# Insights into the bottromycin A_2_ mechanism of action

**DOI:** 10.1101/2025.08.19.671025

**Authors:** Inna A. Volynkina, Aleksandr A. Grachev, Alexei Livenskyi, Daria K. Yagoda, Pavel S. Kasatsky, Olga A. Tolicheva, Ekaterina S. Komarova, Alexey E. Tupikin, Vera A. Alferova, Anastasiia O. Karakchieva, Arina A. Nikandrova, Mikhail V. Biryukov, Yuliya V. Zakalyukina, Lubov V. Dorofeeva, Yuriy A. Ikhalaynen, Igor A. Rodin, Dmitrii A. Lukianov, Marsel R. Kabilov, Alena Paleskava, Andrey L. Konevega, Petr V. Sergiev, Olga A. Dontsova

**Affiliations:** Department of Chemistry, Lomonosov Moscow State University, Moscow, 119234, Russia; Center for Molecular and Cellular Biology, Moscow, 121205, Russia; Molecular and Radiation Biophysics Division, Petersburg Nuclear Physics Institute named by B.P. Konstantinov of National Research Center “Kurchatov Institute”, Gatchina, 188300, Russia; Institute of Gene Biology, Russian Academy of Sciences, Moscow, 119334, Russia; Faculty of Bioengineering and Bioinformatics, Lomonosov Moscow State University, Moscow, 119234, Russia; Belozersky Institute of Physico-Chemical Biology, Lomonosov Moscow State University, Moscow, 119234, Russia; Institute of Chemical Biology and Fundamental Medicine, Siberian Branch of the Russian Academy of Sciences, Novosibirsk, 630090, Russia; Department of Functioning of Living Systems, Shemyakin-Ovchinnikov Institute of Bioorganic Chemistry, Moscow, 117997, Russia; Department of Biology, Lomonosov Moscow State University, Moscow, 119234, Russia; Department of Soil Science, Lomonosov Moscow State University, Moscow, 119234, Russia; All-Russian Collection of Microorganisms (VKM), G.K. Skryabin Institute of Biochemistry and Physiology of Microorganisms, Pushchino Scientific Center for Biological Research, Russian Academy of Sciences, Pushchino, 142290, Russia; Institute of Biomedical Systems and Biotechnologies, St. Petersburg Peter the Great Polytechnic University, Saint Petersburg, 195251, Russia; Centre for Nano, Bio, Info, Cognitive, and Social Sciences and Technologies (NBICS Center), National Research Center “Kurchatov Institute”, Moscow, 123182, Russia; Institute of Functional Genomics, Lomonosov Moscow State University, Moscow, 119234, Russia

**Author notes:** To whom correspondence should be addressed., Correspondence may also be addressed to Andrey L. Konevega., Correspondence may also be addressed to Petr V. Sergiev.

## Abstract

The spread of antimicrobial resistance among pathogenic bacteria poses a threat for modern medicine, highlighting the need for the discovery and development of new potential therapeutic agents. Bottromycin A_2_ (BotA2) represents a promising candidate for future drug development, exhibiting activity against clinically relevant methicillin-resistant *Staphylococcus aureus*, vancomycin-resistant *Enterococcus*, and mycoplasma. However, its exact mechanism of action has not been fully elucidated until now. Here, we demonstrate that BotA2 inhibits bacterial translation showing unique context specificity with regard to the mRNA coding sequence. By using high-throughput toe-printing combined with deep sequencing (toe-seq analysis), we show that BotA2 induces ribosome stalling predominantly when a glycine codon enters the A-site of the ribosome, with stalling efficiency independent of codons located in the P– and E-sites. Our biochemical and biophysical data reveal that BotA2 arrests glycine-containing ternary complexes on the ribosome thereby preventing the full accommodation of incoming Gly-tRNA^Gly^ in the peptidyl transferase center. Altogether, our findings uncover a completely novel, previously undescribed mechanism of translation inhibition based on the context-specific immobilization of ternary complexes on elongating ribosomes.

GRAPHICAL ABSTRACT.

## Supplementary Excel Table for "Insights into the bottromycin A_2_ mechanism of action" (part 4 of 73)

### Sheet: BotA2-1_filtered AA sites (continued)
type	ATGNNNNNNNNNNNNNNNNNNNNNNNNNNNNNNAAACGCGGGAAGGGAACATAA	peptide	barcode	sample	FL	1	2	3	4	5	6	7	8	9	10	11	12	13	14	15	16	17	CPM-mRNA	CPM-ORF	MaxStopProbability	StopPosition	CPM-mRNAcontrol	CPM-ORFcontrol	CPM-mRNAratio	Likelihood	1	2	3	4	5	6	7	8	9	10	11	12	13	14	15	16	17	E-site	P-site	A-site
E1	ATGACCGCCATGCTGGCGCTCGCGGTACCAGGGAAACGCGGGAAGGGAACATAAACAACAAGCGACAGAACCCCACC	MTAMLALAVPGKRGKGT*	ATTCTACATTTTAGA	mix2-BottA2-1_21	0.07948718	0.008547009	0.034615384	0.008974359	0.000854701	0.05982906	-0.008119658	-0.032905983	0.008974359	-0.024358974	0.094871795	0.008547009	-0.016239316	0.017094017	0.00042735	-0.032905983	-0.024786324	-0.132905983	11.813994409	5.755535736	0.094871795	10	9.759184004	5.04224507	1.210551456	0.001707404	M	T	A	M	L	A	L	A	V	P	G	K	R	G	K	G	T	V	P	G
A2	ATGTGGTGATCGATACGCGCTGCCTGTCCCTTGAAACGCGGGAAGGGAACCTAACCAGAAAGCAAAAGCAGGAAGCC	MW*	GGTAGGGAGCGGACT	mix2-BottA2-1_21	-0.185927673	0.094863731	-0.061975891																21.406553977	14.23737788	0.094863731	1	23.422041605	11.223061602	0.913949106	0.00265745	M	W																-	M	W
E1	ATGCGCCTTCTGCCGCTCGACCTTATCTGGCCGAAACGCGGGAAGGGAACATAAACAACAAGCGACAGAACCCCACC	MRLLPLDLIWPKRGKGT*	GGGGCGGGGGGGC	mix2-BottA2-1_21	0.108836679	0.010344525	0.094854037	-0.039449461	-0.040983607	-0.052730779	0.00784606	-0.076970282	0	-0.008196721	0.010695187	0.00784606	0	-0.002849127	-0.011045849	0	0	-0.008196721	18.882196198	11.410097167	0.094854037	2	19.843674139	14.150816804	0.951547383	0.002434117	M	R	L	L	P	L	D	L	I	W	P	K	R	G	K	G	T	M	R	L
A1	ATGGAGGATCCAGGCTTACCTGCCGCCAGGCGAAAACGCGGGAAGGGAACATAAACAACAAGCGACAGAACCCCACC	MEDPGLPAARRKRGKGT*	ATTACAAACCTTTAG	mix2-BottA2-1_21	-0.089610389	0.067532468	-0.014285714	-0.01948052	0.094805195	-0.081818182	0.003896104	0.003896104	0	0.009090909	0.036363636	-0.005194805	0	0	0	0.009090909	-0.014285714	0	11.107174231	3.53410089	0.094805195	4	11.38571467	2.602449069	0.975535972	0.00175436	M	E	D	P	G	L	P	A	A	R	R	K	R	G	K	G	T	D	P	G
O2	ATGTCGCAGTACCTCTAGAGTATGGCCGCCCCTAAACGCGGGAAGGGAACATACCAGAAAGCAAAAGCAGGAAGCC	MSQYL*	CTTGGGCGTGAAGT	mix2-BottA2-1_21	-0.070071684	-0.03339307	0.094802867	0.008124253	-0.021326165	0.007287933													15.651018236	4.139946756	0.094802867	2	17.566531207	3.253061336	0.890956675	0.002216332	M	S	Q	Y	L													M	S	Q
A1	ATGTTTGATATGTTCTGCTTGCTTGTCGCACAAAAACGCTGGAAGGGAACATAAACAACAAGCGACAGAACCCCACC	MFDMFCLLVAQKRWKGT*	GAAAAATCTCTGATG	mix2-BottA2-1_21	0.071822172	0.003455683	-0.015410479	0.094797796	-0.004296255	0.023255814	-0.037825721	-0.105818623	0.015503876	0.014663304	-0.036144578	0.069767442	0	-0.012048193	-0.004296255	-0.00859251	-0.012048193	-0.044737088	13.025686144	7.068201782	0.094797796	3	13.500204539	8.132653338	0.964851022	0.001937249	M	F	D	M	F	C	L	L	V	A	Q	K	R	W	K	G	T	F	D	M
E2	ATGCCGGGCTCCGGCGGGTCTCCCCAGCTCACGAAACGCGGGAAGGGAACATAACCAGAAAGCAAAAGCAGGAAGCC	MPGSGGSPQLTKRGKGT*	GGGCCGGGTGGATAA	mix2-BottA2-1_21	-0.114529914	0	0	0	0.094794095	0.01010101	0	0.04040404	-0.015384615	0	0	-0.015384615	0	0	0	0	0	0	9.99645681	2.221434846	0.094794095	4	10.572449337	1.138571468	0.945519481	0.0016619	M	P	G	S	G	G	S	P	Q	L	T	K	R	G	K	G	T	G	S	G
E1	ATGCAGGCAGGGGCCATTCCGTTGGCCCGAGTTAAACGCGGGAAGGGAACATAAACAACAAGCGACAGAACCCCACC	MQAGAIPLARVKRGKGT*	ACATCGATGAACGAC	mix2-BottA2-1_21	-0.081075027	0.010526316	0.094736842	0.040985442	0.031578947	0.042105263	-0.000223964	-0.042553191	0	-0.042553192	-0.021276596	0	-0.021276596	0	-0.021276596	0	0.010526316	0.021052632	9.592559564	3.635075202	0.094736842	2	7.644694137	2.114489869	1.254799655	0.001487856	M	Q	A	G	A	I	P	L	A	R	V	K	R	G	K	G	T	M	Q	A
A2	ATGAGATTGAGGTAGATCGCCGACTGGGCTCGGAAACGCGGGAAGGGAACATAACCAGAAAGCAAAAGCAGGAAGCC	MRLR*	ACCGGCGGGAAGCGG	mix2-BottA2-1_21	-0.182775119	0.094736842	0.018181818	0.001435407	-0.008133972														5.553587116	3.736049514	0.094736842	1	6.180816537	3.253061336	0.898519974	0.00118391	M	R	L	R														-	M	R
A1	ATGGGTGCTGGCTTCATCCCTCGTCGCGATAGCAAACGCGGGAAGGGAACATAAACAACAAGCGACAGAACCCCACC	MGAGFIPRRDSKRGKGT*	CTGGCTTGGGGGTCC	mix2-BottA2-1_21	0.100364299	0	0.005828779	0.094717668	-0.059744991	-0.032786885	0	-0.016393443	0	-0.06557377	0	-0.005282332	0.044444444	0	0	0	0	0	9.087688008	1.918511912	0.094717668	3	9.92183707	2.439796002	0.915927962	0.001583036	M	G	A	G	F	I	P	R	R	D	S	K	R	G	K	G	T	G	A	G
E1	ATGCTTGACACGTTGCGTCCAGCGCCATACATTAAACGCGGGAAGGGAACATAAACAACAAGCGACAGAACCCCACC	MLDTLRPAPYIKRGKGT*	GGCTGATCATGAGCC	mix2-BottA2-1_21	0.031876139	0.005828779	0.000546448	0.094717668	0.012204008	0.023315118	0.001092896	-0.005282332	-0.032240438	-0.005282332	-0.005282332	0.028051001	0.028051001	0.01693989	0.005828779	-0.010564663	-0.065573771	-0.058652095	9.087688006	6.563330226	0.094717668	3	9.92183707	6.831428803	0.915927962	0.001583036	M	L	D	T	L	R	P	A	P	Y	I	K	R	G	K	G	T	L	D	T
O1	ATGCCGACTCGTCCGGCCCCGTGACGTGTCAGTAAACGCGGGAAGGGAACATAAACAACAAGCGACAGAACCCCACC	MPTRPAP*	CTGGGACCTCGTTGT	mix2-BottA2-1_21	0.161128164	0.00142355	-0.025390365	0.007495885	-0.004837848	0.094710619	-0.011288314	-0.169869656											38.471212574	18.27635033	0.094710619	5	38.386123743	24.23530694	1.002216656	0.003672725	M	P	T	R	P	A	P											R	P	A
A2	ATGTTAAAAAGGACAAGGTAAGGCACTTCCGGAAAACGCGGGAAGGGAACATAACCAGAAAGCAAAAGCAGGAAGCC	MLKRTR*	TGGGGGGCGGAGCCT	mix2-BottA2-1_21	-0.026515152	0.028679653	-0.007034632	-0.051406926	0.09469697	-0.074675325	0.09469697												5.654561427	4.947741248	0.09469697	4	5.367551202	4.554285868	1.053471353	0.001140375	M	L	K	R	T	R												K	R	T
E1	ATGCCTCATCACCATGCCCGTCACCCTATATTCAAACGCGGGAAGGGAACATAAACAACAAGCGACAGAACCCCACC	MPHHHARHPIFKRGKGT*	GATCGATGGGATCGT	mix2-BottA2-1_21	-0.041666667	0	0	0.068181818	0.090909091	0.037878789	0.022727273	0.026515151	0.003787878	0.030303031	-0.018939394	0.049242424	0.022727273	0.094696969	-0.121212122	0.022727273	0.022727273	-0.268939394	4.44286969	4.44286969	0.094696969	13	3.903673602	3.578367468	1.1381253	0.000963576	M	P	H	H	H	A	R	H	P	I	F	K	R	G	K	G	T	K	R	G
E1	ATGCCCCCCTCAGGATACAGCGGTCCAATGGGGAAACGCGGGAAGGGAACATAAACAACAAGCGACAGAACCCCACC	MPPSGYSGPMGKRGKGT*	CCTTAATATAGGGAA	mix2-BottA2-1_21	-0.019354838	0.094623656	-0.084946236	0.015053764	0.032258064	0	0	-0.067741936	0	0	0.016129032	0	0.032258064	0	0.032258064	0.016129032	0	-0.033333333	6.260407292	2.625332088	0.094623656	1	4.879592002	1.789183734	1.282977612	0.001141714	M	P	P	S	G	Y	S	G	P	M	G	K	R	G	K	G	T	-	M	P
A2	ATGTTACCGATATGCATCGCAAGCCATATAGCCAAACGCGGGAAGGGAACATAACCAGAAAGCAAAAGCAGGAAGCC	MLPICIASHIAKRGKGT*	CCAGCAGTTGCTCCC	mix2-BottA2-1_21	0.05369357	0.094619243	0.048848609	0.056543547	-0.013394893	-0.052154583	-0.006497948	-0.041552668	-0.084644323	0.004331965	-0.009746922	-0.034256726	-0.012425901	0.019835841	-0.013451892	0.009404925	-0.007751938	-0.011000912	41.197518978	32.614702525	0.094619243	1	41.964491213	35.458368544	0.981723304	0.003847446	M	L	P	I	C	I	A	S	H	I	A	K	R	G	K	G	T	-	M	L
E2	ATGCGTCTGTGGGTGCGCCCTGTCGGTGGCCGCAAACGCGGGAAGGGAACATAACCAGAAAGCAAAAGCAGGAAGCC	MRLWVRPVGGRKRGKGT*	GCCGGTTGGCCCTTC	mix2-BottA2-1_21	-0.096032202	-0.021276596	0.017251294	0.009488212	0	0	0	0.027027027	0.013513513	-0.042553191	0.013513513	0	-0.021276596	0.094594595	-0.021276596	0	0.027027027	0	7.472099028	2.625332089	0.094594595	13	7.644694136	1.951836801	0.977422889	0.001377999	M	R	L	W	V	R	P	V	G	G	R	K	R	G	K	G	T	K	R	G
A2	ATGGAACGGGGCCAAGCGAGGGGACCGACACGAAAACGCGGGAAGGGAACATAACCAGAAAGCAAAAGCAGGAAGCC	MERGQARGPTRKRGKGT*	GGTGCTGGCACACCC	mix2-BottA2-1_21	-0.019853709	0	-0.069487983	0.017241379	0.094566353	0	0.034482759	-0.013061651	-0.008881923	-0.03030303	-0.03030303	0	0.038662487	0.017241379	0	0	-0.03030303	0	5.85651005	2.423383468	0.094566353	4	5.367551203	2.114489869	1.09109533	0.001150895	M	E	R	G	Q	A	R	G	P	T	R	K	R	G	K	G	T	R	G	Q
E1	ATGCGGCCTTTTCGCCCAAGCCCGGCCAACGGGAAACGCGGGAAGGGAACATAAACAACAAGCGACAGAACCCCACC	MRPFRPSPANGKRGKGT*	ACCGACGGTCGCGGG	mix2-BottA2-1_21	0.070652174	0.05	-0.018478261	0	-0.247826087	0.094565217	-0.018478261	-0.018478261	0.056521739	-0.043478261	0.025	0	0	0.05	0	0	0	0	4.038972446	2.524357778	0.094565217	5	3.741020536	2.602449069	1.079644553	0.000923117	M	R	P	F	R	P	S	P	A	N	G	K	R	G	K	G	T	F	R	P
O2	ATGATCGGATCTTCGCGGGGGAGCGGCGCCTTTAAACGCGGGAAGGGAACATAACCAGAAAGCAAAAGCAGGAAGCC	MIGSSRGSGAFKRGKGT*	GCTGGAGCAGAGCCA	mix2-BottA2-1_21	-0.280097223	0.009821421	0.066234989	0.012910263	0.003369454	-0.030116211	0.094564144	-0.008245352	0.064308682	0.069975779	0.001204733	0.006059532	-0.006998421	0.018746149	-0.000721574	-0.000042197	0.001071811	-0.012182359	94.209032372	63.108944515	0.094564144	6	82.627757882	31.392041873	1.140162033	0.006048286	M	I	G	S	S	R	G	S	G	A	F	K	R	G	K	G	T	S	R	G
A2	ATGAAAACGGACCAGTGAAACGAGGGCCCCAAACGCGGGAAGGGAACATAACCAGAAAGCAAAAGCAGGAAGCC	MKTDQ*	CCAAATACGCAGGGC	mix2-BottA2-1_21	0.01535979	0.094549367	-0.012550801	-0.06155869	-0.005498447	-0.044405929													18.983170507	18.478298951	0.094549367	1	14.476122937	14.31346987	1.311343554	0.002210087	M	K	T	D	Q													-	M	K
O1	ATGAACTCAAAGTAAGCGTTTCAGCACATAATAAAACGCGGGAAGGGAACATAAACAACAAGCGACAGAACCCCACC	MNSK*	AATTTTGATTAATG	mix2-BottA2-1_21	-0.050872047	0.01323133	0.094545743	-0.001633106	-0.012525765														48.063772138	31.705933721	0.094545743	2	43.103062679	25.536531475	1.115089489	0.004059644	M	N	S	K														M	N	S
E1	ATGCAGGCTGCCACCCCTCGCGTTGGGTTTCGCGGGAAGGGAACATAAACAACAAGCGACAGAACCCCACC	MQAATPRVGFRGKGT*	ACGCGTTGGTTTTGC	mix2-BottA2-1_21	-0.100798925	0.072164564	0.094526991	-0.036623609	-0.016314493	-0.026469052	0.000671992	-0.003397297	-0.00813858	0.004405286	0.035242291	-0.00813858	0.017621145	-0.00406929	0	-0.021018443			22.921168643	14.742249435	0.094526991	2	19.19306187	10.409796268	1.194242419	0.002545805	M	Q	A	A	T	P	R	V	G	F	R	G	K	G	T			M	Q	A
E1	ATGCAGTCGCGGCAGGTTGTGCGCCAGTGCTCGAAACGCGGGAAGGGAACATAAACAACAAGCGACAGAACCCCACC	MQSRQVVRQCSKRGKGT*	AACCAATGAGACAAC	mix2-BottA2-1_21	-0.026608187	0.094444444	-0.009064327	0.013157895	0.039473684	0.039473684	0.039473684	0.052631579	-0.075730994	0.026315789	-0.0625731	0.043567252	-0.075730994	0.039473684	-0.031286549	-0.044444444	0.013157895	-0.022222222	7.674047651	5.048715559	0.094444444	1	7.319388	4.228979733	1.048454823	0.001368865	M	Q	S	R	Q	V	V	R	Q	C	S	K	R	G	K	G	T	-	M	Q
A1	ATGGGAGCCAGCCGAGCAGGGGTGAGGCTTTCCAAACGCGGGAAGGGAACATAAACAACAAGCGACAGAACCCCACC	MGASRAGVRLSKRGKGT*	GCCGCGCCTGGGTGG	mix2-BottA2-1_21	-0.045846005	0.094420601	-0.040104596	-0.028820738	0	0.018759059	0.001961174	0	0	0.004291845	0	0	-0.013245033	0.004291845	0	0	0	0.004291845	23.527014513	4.038972447	0.094420601	1	24.560613072	3.090408267	0.957916419	0.002760486	M	G	A	S	R	A	G	V	R	L	S	K	R	G	K	G	T	-	M	G
O2	ATGCCTTGAACTTTACCGCCCCGCCAGAGTCGCAACCGGGAAGGGAACATAACCAGAAAGCAAAAGCAGGAAGCC	MP*	CAACTGAAGTTAGCG	mix2-BottA2-1_21	-0.062746257	-0.007239953	0.094414894																43.620902443	14.237377878	0.094414894	2	45.868164813	12.198980004	0.951006054	0.004011759	M	P																M	P	*
A1	ATGACCTCATGCTGATAATTCACACATGCACCTAAACGCGGGAAGGGAACATAAACAACAAGCGACAGAACCCCACC	MTSC*	GAGTGACTGGTAATG	mix2-BottA2-1_21	-0.108397856	0.05807028	0.09440143	-0.051518761	-0.012805241														7.371124716	4.644818314	0.09440143	2	7.482041068	3.9036736	0.985175656	0.001360727	M	T	S	C														M	T	S
E1	ATGCACAGCGCCCATTCTCGTTCTCCCGCCAACAAACGCGGGAAGGGAACATAAACAACAAGCGACAGAACCCCACC	MHSAHSRSPANKRGKGT*	CGACGGGGGCCGCGG	mix2-BottA2-1_21	0.121052632	0.053333333	0	0.026666667	0	0.026666667	0	-0.20877193	0.01368421	-0.012982457	-0.025263158	0.053333333	0.01368421	0.094385965	0.08	-0.025964912	-0.105263158	-0.039298246	7.573073336	5.755535735	0.094385965	13	6.180816536	5.042245069	1.22525451	0.001294958	M	H	S	A	H	S	R	S	P	A	N	K	R	G	K	G	T	K	R	G
E1	ATGGGGCACTGCCTGGGGTTCTCCCACTCTTCTAAACGCGGGAAGGGAACATAAACAACAAGCGACAGAACCCCACC	MGHCLGFSHSSKRGKGT*	TTTATAAATAACGTT	mix2-BottA2-1_21	-0.075021289	0.081180812	0.09437979	0.003690037	0.006755606	0.061481692	-0.00712461	0.003690037	0.007380074	-0.061538462	-0.020011354	-0.008316775	-0.023389157	0.009821175	-0.012319047	0.022140221	-0.011694578	-0.077859779	27.364038339	15.550043925	0.09437979	2	21.144898672	10.572449337	1.294120098	0.002760402	M	G	H	C	L	G	F	S	H	S	S	K	R	G	K	G	T	M	G	H
O2	ATGTATTGCTAATCGCTCGCGTTATCTAGGCGTAAACGCGGGAAGGGAACATAACCAGAAAGCAAAAGCAGGAAGCC	MYC*	AGGTCAAGGCAGGAA	mix2-BottA2-1_21	-0.07904203	0.094370815	0.018621636	-0.027183046															57.151460149	29.686447497	0.094370815	1	63.272042949	27.976327474	0.903265605	0.004791889	M	Y	C															-	M	Y
E1	ATGTGCGTCGGCCGACTCCTGCCTCGTGGTCCGAAACGCGGGAAGGGAACATAAACAACAAGCGACAGAACCCCACC	MCVGRLLPRGPKRGKGT*	TAGGTAAATTACTTT	mix2-BottA2-1_21	-0.040990991	-0.016103603	-0.02286036	0.090653154	0.051689189	0.041666667	0.00990991	-0.028040541	-0.011936937	0.048986486	-0.006193694	-0.087274775	-0.015540541	0.09436937	-0.020720721	0.015653153	0.003153154	-0.117905405	24.233834687	16.761735657	0.09436937	13	24.072653877	15.94000054	1.006695598	0.002766917	M	C	V	G	R	L	L	P	R	G	P	K	R	G	K	G	T	K	R	G
O1	ATGCGGTGGTGGAGCGCGACCCCGCGCGATCTTAAACGCGGGAAGGGAACATAAACAACAAGCGACAGAACCCCACC	MRWWSATPRDLKRGKGT*	TTTATATTCATTGTG	mix2-BottA2-1_21	-0.031059829	0.003338398	0.06558789	0.028389881	0.054257646	0.094345419	0.051599269	-0.001551577	-0.015775442	-0.014698207	-0.08412969	-0.083209284	-0.022978	-0.00812425	-0.019954546	-0.005468442	0.000236529	-0.010227299	192.05313995	100.772362602	0.094345419	5	199.575312843	98.405105355	0.962309101	0.009750629	M	R	W	W	S	A	T	P	R	D	L	K	R	G	K	G	T	W	S	A
E2	ATGGGCCCCCCGCAGTTACTCCTCCGTTGCCTCAAACGCGGGAAGGGAACATAACCAGAAAGCAAAAGCAGGAAGCC	MGPPQLLLRCLKRGKGT*	GGAACTGACCGAAGT	mix2-BottA2-1_21	-0.075612503	0.094339623	-0.014925373	0.044072092	0.003942551	-0.014925373	-0.050267531	0	-0.014925373	0	0.009433962	0.018867924	0	0	0	0	0	0	10.703276988	2.726306402	0.094339623	1	10.89775547	1.951836802	0.982154263	0.001703772	M	G	P	P	Q	L	L	L	R	C	L	K	R	G	K	G	T	-	M	G
E1	ATGCGCCCCCTGCAGGCCTACCAAAACCGACCGAAACGCGGGAAGGGAACATAAACAACAAGCGACAGAACCCCACC	MRPLQAYQNRPKRGKGT*	TATAATGCACCTGAG	mix2-BottA2-1_21	0.006240929	0	0.031785196	-0.021335269	0.094339623	0.010449928	0.017416546	0.006966618	-0.036719884	0.003483309	-0.036719884	0.018867924	-0.015384615	0	0.009433962	-0.0521045	0	-0.021335269	10.703276985	4.543844001	0.094339623	4	10.572449338	4.391632802	1.012374393	0.001688299	M	R	P	L	Q	A	Y	Q	N	R	P	K	R	G	K	G	T	P	L	Q
A1	ATGATGAGTATCTTATGGCCCTTATCTGCGCGGAAACGCGGGAAGGGAACATAAACAACAAGCGACAGAACCCCACC	MMSILWPLSARKRGKGT*	ATTTGACTCGGTCTA	mix2-BottA2-1_21	-0.078092243	0	0.04769392	0.085429769	0.018867925	-0.081236898	0.056603774	0.037735849	0.001048219	0.037735849	0.037735849	-0.045597484	-0.083333333	0.094339623	-0.03668763	-0.03668763	0	-0.055555555	5.35163849	3.837023822	0.094339623	13	5.8555104	3.741020533	0.913949105	0.001147051	M	M	S	I	L	W	P	L	S	A	R	K	R	G	K	G	T	K	R	G
A1	ATGTGCGTTTTGATCGCCCCGGCCCCTCGGCCCAAACGCGGGAAGGGAACATAAACAACAAGCGACAGAACCCCACC	MCVLIAPAPRPKRGKGT*	CTTTCACGTGTGTCC	mix2-BottA2-1_21	0.046193885	0	0.018867924	0.037735849	0.037735849	-0.119063111	0.018867924	0.094339623	0	0.018867924	-0.034482759	-0.050097593	0	0	-0.034482759	0	0	-0.034482759	5.351638493	1.413640355	0.094339623	7	4.716938935	1.463877601	1.13455751	0.001074768	M	C	V	L	I	A	P	A	P	R	P	K	R	G	K	G	T	A	P	A
E1	ATGGGGCATCGCCCCCTGGGCCGAGTCCCCGGCAAACGCGGGAAGGGAACATAAACAACAAGCGACAGAACCCCACC	MGHRPLGRVPGKRGKGT*	CGGGGAGGGTCG	mix2-BottA2-1_21	0.037735849	0	0	0	-0.068965517	0	0.018867924	-0.107351984	0.037735849	-0.034482759	0.094339623	0	0.018867924	0	0	-0.015614835	0.018867924	0	5.351638493	5.149689871	0.094339623	10	4.716938935	4.716938935	1.13455751	0.001074768	M	G	H	R	P	L	G	R	V	P	G	K	R	G	K	G	T	V	P	G
E1	ATGATCGGCTGCGCGGTCCGAAGTCCGTGCCCCAAACGCGGGAAGGGAACATAAACAACAAGCGACAGAACCCCACC	MIGCAVRSPCPKRGKGT*	TTTTGAAATAAACAC	mix2-BottA2-1_21	-0.029928432	0	0.04424203	0.078724788	0.018867924	-0.034482759	0	-0.002602472	-0.015614835	0.094339623	0	-0.034482759	0	-0.034482759	0	0.018867924	0	-0.068965517	5.351638494	2.928255025	0.094339623	9	4.716938935	2.277142934	1.13455751	0.001074768	M	I	G	C	A	V	R	S	P	C	P	K	R	G	K	G	T	S	P	C
E1	ATGCGGGTCTTCGAAGTCTGTTCGCACATGGAGAAACGCGGGAAGGGAACATAAACAACAAGCGACAGAACCCCACC	MRVFEVCSHMEKRGKGT*	GGCTTCGACATCTT	mix2-BottA2-1_21	-0.087351502	0.020964361	0.057302586	0.020265549	0.038434661	-0.091544375	0.075471698	0	0.018867924	-0.037037037	0.094339623	0	-0.111111111	0.075471698	-0.037037037	0	0	-0.037037037	5.351638493	3.837023825	0.094339623	10	4.391632802	2.765102135	1.218598807	0.001051895	M	R	V	F	E	V	C	S	H	M	E	K	R	G	K	G	T	H	M	E
E2	ATGGCTGTTCTGTTCCGGGCCCCGGACCTAGCCAAACGCGGGAAGGGAACATAACCAGAAAGCAAAAGCAGGAAGCC	MAVLFRAPDLAKRGKGT*	GAGGTAACAGGTACG	mix2-BottA2-1_21	-0.030188679	0.094339623	0.056603774	-0.021132075	-0.061132075	-0.021132075	0.009811321	0.094339623	-0.002264151	0.04754717	0.037735849	0	-0.08	0.075471698	0	0	-0.08	-0.12	5.351638491	4.44286969	0.094339623	1	4.06632667	3.253061336	1.316086711	0.001027806	M	A	V	L	F	R	A	P	D	L	A	K	R	G	K	G	T	-	M	A
A2	ATGAAGTTTGGGTGACATGGAAAAGTTGTTCAACGCGGGAAGGGAACATAACCAGAAAGCAAAAGCAGGAAGCC	MKFG*	GGCCGCTCGCTGGAG	mix2-BottA2-1_21	-0.102214691	0.019760394	-0.018567132	0.094255644	0.007732328														57.959254642	21.406553978	0.094255644	3	47.494695479	12.686939204	1.220331114	0.004408725	M	K	F	G														K	F	G
A2	ATGGAGGTTTTCGGCTGGGGGACTCTGACCGGTAAACGCGGGAAGGGAACATAACCAGAAAGCAAAAGCAGGAAGCC	MEVFGWGTLTGKRGKGT*	GCGATCCTAATGCGA	mix2-BottA2-1_21	-0.118486997	0	-0.000200758	0.012156649	0.094252568	0.000709825	0.030257186	0.029253394	-0.007309763	-0.000856809	-0.007309763	-0.009679431	0.00216891	-0.007965814	0	-0.002570427	-0.002369668	-0.014218009	66.744019716	17.569530151	0.094252568	4	68.63959415	10.084490137	0.972383659	0.005139164	M	E	V	F	G	W	G	T	L	T	G	K	R	G	K	G	T	V	F	G
A2	ATGTTAAGTGTGTGATTATTAGGGGGAGCGCCGAAACGCGGGAAGGGAACATAACCAGAAAGCAAAAGCAGGAAGCC	MLSV*	GCTGGACGGCATAA	mix2-BottA2-1_21	-0.072779605	0.094249295	0.004199953	0	-0.007225094														25.849423672	8.683790764	0.094249295	1	21.632857873	5.692857336	1.194914875	0.002728411	M	L	S	V														-	M	L
E1	ATGCCAGCCGCCGCCGCCTTCCACGTGCGTGCCAAACGCTGGAAGGGAACATAAACAACAAGCGACAGAACCCCACC	MPAAAAFHVRAKRWKGT*	TCTGGGATGGTAAAC	mix2-BottA2-1_21	0.154545455	0.05	0.094242424	-0.050909091	-0.015151515	-0.090909091	-0.075757576	-0.015151515	0	0	0.01	-0.005151515	0	0	0.02	0	0	-0.075757576	10.097431121	3.029229335	0.094242424	2	10.735102404	4.879592002	0.940599422	0.001664869	M	P	A	A	A	A	F	H	V	R	A	K	R	W	K	G	T	M	P	A
E1	ATGGCGCCCGGGGTGCCCTCTGGCCACATACTTAAACGCGGGAAGGGAACATAAACAACAAGCGACAGAACCCCACC	MAPGVPSGHILKRGKGT*	GAACTAGGAAATTCG	mix2-BottA2-1_21	-0.014325988	0.015188999	-0.028767045	0.094240838	0.02307117	-0.01829584	0.004717795	0.040849203	0.005235602	0.005235602	-0.010989011	-0.021978022	-0.010989011	-0.032967033	0	0.010471204	0	-0.049709453	19.286093439	7.270150403	0.094240838	3	14.80142907	5.204898134	1.302988607	0.002228256	M	A	P	G	V	P	S	G	H	I	L	K	R	G	K	G	T	A	P	G
O2	ATGAGGGTGTCAATGCGATCCGTCATTTCCTACAAACGCGGGAAGGGAACATAACCAGAAAGCAAAAGCAGGAAGCC	MRVSMRSVISYKRGKGT*	CTGGTCAAGGAAGAG	mix2-BottA2-1_21	-0.125183407	0.034347073	0.018674137	0.021208484	0.047085501	-0.008470055	-0.0010004	0.007336268	0.017140189	-0.001734027	0.010604241	-0.047619047	-0.015806323	0.094237695	0.005068695	0.021675337	-0.014072295	-0.065759637	44.529671249	29.484498877	0.094237695	13	49.771838415	26.837756009	0.894676039	0.004129457	M	R	V	S	M	R	S	V	I	S	Y	K	R	G	K	G	T	K	R	G
E2	ATGAGGACCCTCCCGGCACAATGGTTACGCCGCAAACGCGGGAAGGGAACATAACCAGAAAGCAAAAGCAGGAAGCC	MRTLPAQWLRRKRGKGT*	AGAAATGTGACCCGC	mix2-BottA2-1_21	0.062736742	0.094223485	0.001420454	0.023910985	-0.007102273	0.0078125	-0.014204545	-0.036695076	-0.097774621	-0.015151515	-0.067945076	0.000473485	0	0.03125	0.015625	0.015625	0	0.016098485	12.924711833	8.784765073	0.094223485	1	10.735102404	7.644694137	1.203967261	0.001792941	M	R	T	L	P	A	Q	W	L	R	R	K	R	G	K	G	T	-	M	R
O1	ATGCCGGCTGGTGCACCGTCGCCCCGCAGCCCCAAACGCGGGAAGGGAACATAAACAACAAGCGACAGAACCCCACC	MPAGAPSPRSPKRGKGT*	TGGGCGCGCCTTCCC	mix2-BottA2-1_21	-0.005168836	0.002037352	0.031163931	0.09420864	0.027466515	0.00298057	0.003093756	-0.039162422	-0.009017166	-0.005508394	-0.021731749	-0.048368233	-0.026938313	0.00713073	-0.007847576	0.000641388	0	-0.00562158	86.333036093	25.748449358	0.09420864	3	95.802656288	28.138980539	0.901154931	0.006136553	M	P	A	G	A	P	S	P	R	S	P	K	R	G	K	G	T	P	A	G
E1	ATGCGGCACTCGCCTCTGGGCGCCTTCACCCGGAAACGCGGGAAGGGAACATAAACAACAAGCGACAGAACCCCACC	MRHSPLGAFTRKRGKGT*	TACTTATAGCTCGG	mix2-BottA2-1_21	0.018115942	0.043478261	0.007246377	0.028985507	0.010869565	-0.043478261	0.050724638	0.094202899	-0.018115942	0	-0.003623189	-0.018115942	-0.010869565	0.039855073	-0.010869565	0.007246377	-0.010869565	-0.173913044	13.934454947	7.169176095	0.094202899	7	14.96408214	7.807347204	0.931193428	0.00202641	M	R	H	S	P	L	G	A	F	T	R	K	R	G	K	G	T	L	G	A
O1	ATGAAAAACTGCTACGACTTGTGGGGTTCTAAAAAACGCGGGAAGGGAACATAAACAACAAGCGACAGAACCCCACC	MKNCYDLWGSKKRGKGT*	CAGCCAATGCCTA	mix2-BottA2-1_21	0.099542334	0.025743707	-0.001906941	-0.005911518	0.012585812	0.015255531	-0.02498093	-0.061784897	0.094202899	0.015827612	-0.011823036	-0.044050344	-0.038138825	0.061975591	0.015827612	0.023073989	-0.004576659	-0.13539283	13.934454947	11.208148544	0.094202899	8	12.36163307	10.735102403	1.12723415	0.001913152	M	K	N	C	Y	D	L	W	G	S	K	K	R	G	K	G	T	L	W	G
E1	ATGAGTCGAGACTCCCGCGGCAAGCAGACCCGTAAACGCGGGAAGGGAACATAAACAACAAGCGACAGAACCCCACC	MSRDSRGKQTRKRGKGT*	CGCGCCGAAGGGCGG	mix2-BottA2-1_21	-0.043478261	-0.057971014	0.014492754	-0.086956522	-0.050724637	0	0.094202899	0.057971014	0	0.014492754	0.014492754	0	-0.043478261	0.043478261	0.028985507	0.057971015	0	-0.02173913	6.967227472	4.240921069	0.094202899	6	7.482041068	4.066326667	0.931193428	0.001335024	M	S	R	D	S	R	G	K	Q	T	R	K	R	G	K	G	T	S	R	G
E1	ATGCCGCTAGCGAGGGTGCGGACTCCGTAGGGCAAACGCGGGAAGGGAACATAAACAACAAGCGACAGAACCCCACC	MPLARVRTP*	GAACGGGAGCCTAAT	mix2-BottA2-1_21	0.055555556	0.036265432	0.094135802	-0.020833333	-0.0625	-0.029320988	0.037037037	0.00308642	-0.020833333	-0.06712963									8.178919208	3.635075203	0.094135802	2	7.807347203	3.903673601	1.047592607	0.001418098	M	P	L	A	R	V	R	T	P									M	P	L
E1	ATGGCCCCTGATGATCCCCCTTGCTCACCCTGAAACGCGGGAAGGGAACATAAACAACAAGCGACAGAACCCCACC	MAPDDPPCSP*	CCACGGGGGCCGTGG	mix2-BottA2-1_21	0.0168357	0.094117647	0.048681542	-0.124543611	0.077687627	-0.120689655	0.047058824	-0.017241379	0	0	0								8.582816452	4.442869693	0.094117647	1	9.43387787	4.554285869	0.909786683	0.001522878	M	A	P	D	D	P	P	C	S	P								-	M	A
A1	ATGGGTGACGGGCTGCGACCCTGCAGAGGTGAGAAACGCGGGAAGGGAACATAAACAACAAGCGACAGAACCCCACC	MGDGLRPCRGEKRGKGT*	AGGCGGCCGGGACAA	mix2-BottA2-1_21	-0.12338594	0.094117647	0.047058823	0.032711621	0	0.011764706	0.023529412	-0.024390244	-0.048780488	0	0.011764706	-0.024390244	0	0	0	0	0	0	8.582816452	2.524357779	0.094117647	1	6.668775735	1.138571467	1.287015307	0.001371881	M	G	D	G	L	R	P	C	R	G	E	K	R	G	K	G	T	-	M	G
E1	ATGCCGACGGTTTGAGACGGAGTGGGCCCCCGCAAACGCGGGAAGGGAACATAAACAACAAGCGACAGAACCCCACC	MPTV*	TACGGGCGGGGCTGA	mix2-BottA2-1_21	0.069450186	-0.008819072	0.094116026	-0.035965275	-0.124155987														12.41984028	5.452612805	0.094116026	2	9.596530936	4.879592002	1.294201036	0.001710817	M	P	T	V														M	P	T
E1	ATGCCCACTGCGGTCCCGATCGCGGCCCGGCCCAAACGCGGGAAGGGAACATAAACAACAAGCGACAGAACCCCACC	MPTAVPIAARPKRGKGT*	TTAGCCCATCCCTTT	mix2-BottA2-1_21	0.00018859	0.020556341	-0.064780763	0.00037718	0.01980198	0.02970297	0.005327675	0.021687883	0.005327675	0.005327675	-0.047241867	-0.017916078	-0.042291372	0.094059406	-0.009146629	0.005327675	0.014851485	-0.032013202	20.396810862	9.895482495	0.094059406	13	17.078572006	8.132653337	1.194292524	0.002361332	M	P	T	A	V	P	I	A	A	R	P	K	R	G	K	G	T	K	R	G
E1	ATGCCAGCGCAGTCTACAAGCCAATTCAAATAAACGCGGGAAGGGAACATAAACAACAAGCGACAGAACCCCACC	MPAQSTSQFK*	AGGTTTGCCATTTAT	mix2-BottA2-1_21	-0.030625449	0.09403307	0.084687275	-0.038964773	-0.066427031	0.035226456	-0.076923077	0.050035946	-0.067577283	0.028037383	-0.030769231								10.804251299	7.875996274	0.09403307	1	10.572449335	7.482041068	1.021925096	0.001687577	M	P	A	Q	S	T	S	Q	F	K								-	M	P
O2	ATGATTCGCACCAGGGTCGGACGGCAATCAGGGAAACGCGGGAAGGGAACATAACCAGAAAGCAAAAGCAGGAAGCC	MIRTRVGRQSGKRGKGT*	CCGCCTAGAGAGAGG	mix2-BottA2-1_21	-0.145417349	0.001358429	-0.003649755	-0.003649755	-0.007299509	0.016219313	0.014811784	0.046153846	0.004173486	0.016219313	0.093977087	-0.014860884	0.032438625	0.049230769	0.019296236	-0.006726678	-0.012880524	-0.083436989	32.816651142	17.165632902	0.093977087	10	30.578776541	11.060408537	1.073183916	0.003244144	M	I	R	T	R	V	G	R	Q	S	G	K	R	G	K	G	T	Q	S	G
E1	ATGCCAATTCTGTCAGTGGTCCCTCACCCCTCCAAACGCGGGAAGGGAACATAAACAACAAGCGACAGAACCCCACC	MPILSVVPHPSKRGKGT*	ACTCCACCACCATTA	mix2-BottA2-1_21	0.065312047	0.037735849	0	-0.000362845	0.056240929	0.056603774	0.018867924	0.056603774	-0.010522497	0.065674891	-0.116473149	-0.155660377	-0.019956459	0.045718432	-0.019593614	0.093976778	-0.000362845	-0.087082728	10.703276986	9.491585252	0.093976778	15	8.45795947	7.319388004	1.265467992	0.001572545	M	P	I	L	S	V	V	P	H	P	S	K	R	G	K	G	T	G	K	G
O2	ATGCCGCTCTTTGACGTGTCCGCCGTTCATCGGAAACGCGGGAAGGGAACATAACCAGAAAGCAAAAGCAGGAAGCC	MPLFDVSAVHRKRGKGT*	CACGGTGGTACGGAC	mix2-BottA2-1_21	-0.186865022	0	0	0.047169811	0.093976778	-0.019230769	-0.009796807	-0.00072569	0.009433962	0.018867924	0	0	0	0.047169811	0	0	0	0	10.70327699	3.029229336	0.093976778	4	8.45795947	0.813265335	1.265467992	0.001572545	M	P	L	F	D	V	S	A	V	H	R	K	R	G	K	G	T	L	F	D
E1	ATGTTACTCGCCCGTGGTGGACTTTAAGATCGAAACGCGGGAAGGGAACATAAACAACAAGCGACAGAACCCCACC	MLLARGGL*	CTATTGGGTAGTGCT	mix2-BottA2-1_21	0.001755865	0.093973872	0.086809945	-0.015381374	0.034625649	-0.058154235	-0.021983425	-0.098749824	-0.007936508										22.820194336	17.165632907	0.093973872	1	20.494286405	15.452041337	1.113490555	0.002577954	M	L	L	A	R	G	G	L										-	M	L
A1	ATGGGATGAGCAGTAGTGCCACGTTTGTACGTGAAACGCGGGAAGGGAACATAAACAACAAGCGACAGAACCCCACC	MG*	TCGCCGGGCTCGACT	mix2-BottA2-1_21	-0.137709138	0.093951094	0.087516087																3.736049514	2.827280713	0.093951094	1	3.415714401	1.9518368	1.093782757	0.000871649	M	G																-	M	G
E1	ATGTCAGAAGCCTGAACGTTACGACTTCCTGGGAAACGCGGGAAGGGAACATAAACAACAAGCGACAGAACCCCACC	MSEA*	CTCGGCAGGGACCGA	mix2-BottA2-1_21	0.020118072	0.07720525	0.034160601	0.093941652	-0.188886342														24.132860383	21.002656735	0.093941652	3	23.747347739	21.144898672	1.016233924	0.002739673	M	S	E	A														S	E	A
O2	ATGTCGCTCGACGGGGTTGGAGGGGGCGGGAATAAACGCGGGAAGGGAACATAACCAGAAAGCAAAAGCAGGAAGCC	MSLDGVGGGGNKRGKGT*	ATTATTGGGGCGCGC	mix2-BottA2-1_21	-0.065151515	0.012121212	0	0.013636364	0.093939394	0.01060606	-0.036363636	-0.012121212	0.009090909	0.009090909	-0.027272727	-0.01060606	0.03030303	0.004545455	0.004545455	-0.003030303	0	-0.018181818	22.214348464	12.72276321	0.093939394	4	21.470204805	10.572449336	1.034659365	0.002592268	M	S	L	D	G	V	G	G	G	G	N	K	R	G	K	G	T	L	D	G
A1	ATGTCTAGGTAGCGGTGATTACATCGGCCGCGCAAACGCGGGAAGGGAACATAAACAACAAGCGACAGAACCCCACC	MSR*	GTGTCGGGGCGTCTC	mix2-BottA2-1_21	-0.05988456	0.015873015	0.093939394	-0.042568543															15.550043926	5.250664181	0.093939394	2	14.638776004	4.066326668	1.062250281	0.002074813	M	S	R															M	S	R
E1	ATGCGGGGCTCTGGCTTGCGGCGTCCTGGCCCCAAACGCGGGAAGGGAACATAAACAACAAGCGACAGAACCCCACC	MRGSGLRRPGPKRGKGT*	TACGACCATGTTGTT	mix2-BottA2-1_21	-0.277389277	0.051282051	0.076923077	0.093939394	0.071561772	0.038461539	0.012820513	0.044755245	0.012820513	-0.028904429	-0.005361305	-0.072727273	-0.018181818	0	0	0	0	0	7.875996275	5.048715561	0.093939394	3	8.94591867	3.253061335	0.880401059	0.001457681	M	R	G	S	G	L	R	R	P	G	P	K	R	G	K	G	T	R	G	S
E2	ATGTTGTAGCATGCACCAGCGTGCCCACGTCCCAAACGCGGGAAGGGAACATAACCAGAAAGCAAAAGCAGGAAGCC	ML*	CCGACTAGGCACAGA	mix2-BottA2-1_21	0.085217391	0.093913044	-0.124347826																4.644818315	2.019486224	0.093913044	1	4.066326668	2.114489867	1.142263938	0.000980447	M	L																-	M	L
A2	ATGTCATATTCCACGTTTCACAGAAACCGTTCAAAACGGGGGAAGGGAACATAACCAGAAAGCAAAAGCAGGAAGCC	MSYSTFHRNRSKRGKGT*	GGTGGGCGAATTCCC	mix2-BottA2-1_21	-0.017750457	0.093912013	0.006838493	0.004443786	0.068878685	-0.011158841	-0.075840616	-0.019355157	-0.001925641	-0.02426801	-0.025650521	-0.021675801	-0.011627907	0.020219227	0.006369427	0.006369427	0.010615711	-0.010516961	47.558900581	37.057572214	0.093912013	1	41.964491213	32.042654143	1.133312932	0.003987372	M	S	Y	S	T	F	H	R	N	R	S	K	R	G	K	G	T	-	M	S
E1	ATGCGTTAGTCGCCCCTGGCACAACCGGGCCGCAAACGCGGGAAGGGAACATAAACAACAAGCGACAGAACCCCACC	MR*	TTAGCTATGCGCTTC	mix2-BottA2-1_21	-0.021102498	0.002871088	0.093884582																16.357838419	7.573073343	0.093884582	2	13.988163739	6.180816536	1.169405701	0.002076839	M	R																M	R	*
E1	ATGCGGACTGTGGCTCCAGCGTCCGTAAACGACAAACGCGGGAAGGGAACATAAACAACAAGCGACAGAACCCCACC	MRTVAPASVNDKRGKGT*	TTTACTTTTGAATGT	mix2-BottA2-1_21	-0.060903831	0.01900439	-0.022296488	-0.012270551	0.045839984	0.022346369	0.014565044	-0.024541102	0.013417798	-0.001097366	0.021249002	0.016759777	-0.039056265	0.093874701	-0.012270551	0.022346369	0.004489226	-0.094772546	18.074401704	10.097431118	0.093874701	13	18.217143471	8.945918668	0.992164426	0.00231706	M	R	T	V	A	P	A	S	V	N	D	K	R	G	K	G	T	K	R	G
E1	ATGACTTGGGTCCTCCCGGCGTCTTTCTGCGGCAAACGCGGGAAGGGAACATAAACAACAAGCGACAGAACCCCACC	MTWVLPASFCGKRGKGT*	TGTTTACCTGCTTAG	mix2-BottA2-1_21	-0.020571326	0.010869565	0.004761049	0.029554438	0.053000359	0.010869565	-0.022188286	-0.030901904	-0.016528926	0.024344233	0.093873518	-0.140945023	-0.016528926	0.01607977	0.005210204	0.010644987	0.005434783	-0.016978081	18.579273262	13.126660456	0.093873518	10	19.681021071	13.500204536	0.944019784	0.002391323	M	T	W	V	L	P	A	S	F	C	G	K	R	G	K	G	T	F	C	G
O2	ATGCGAAGGCACCCGGAAGGCCCGTGTGTTAAAAAACGCGGGAAGGGAACATAACCAGAAAGCAAAAGCAGGAAGCC	MRRHPEGPCVKKRGKGT*	GCTCAGGCACCGGGA	mix2-BottA2-1_21	0.056865784	0.032632373	0.093844253	-0.003215064	0.005592326	0.008660774	-0.001225285	-0.018379273	-0.055221599	-0.008807389	-0.051545744	-0.009802279	-0.016850285	-0.001989779	-0.001225285	-0.01171875	0.006817611	-0.02198182	37.66341808	20.901682418	0.093844253	2	41.639185078	25.373878407	0.904518617	0.003705594	M	R	R	H	P	E	G	P	C	V	K	K	R	G	K	G	T	M	R	R
A1	ATGTGGCTATATGGAAGTCGTAACTCGTCCCTGAAACGCGGGAAGGGAACATAAACAACAAGCGACAGAACCCCACC	MWLYGSRNSSLKRGKGT*	TTCAGTGCATTTGT	mix2-BottA2-1_21	-0.132492997	0.035294118	0.093837535	0.069467787	0.022689076	-0.036414566	0	-0.047899159	0.035294118	-0.035854342	0.011484594	-0.024369747	0.011764706	0.058543417	-0.000560224	0	0	-0.07254902	8.582816451	7.371124717	0.093837535	2	6.831428803	5.042245069	1.256372085	0.001377757	M	W	L	Y	G	S	R	N	S	S	L	K	R	G	K	G	T	M	W	L
E1	ATGGCCAGGCGGGACTCTGCCCACATCCGTGACAAACGCGGGAAGGGAACATAAACAACAAGCGACAGAACCCCACC	MARRDSAHIRDKRGKGT*	TAGGGTGATCTGGCC	mix2-BottA2-1_21	-0.00140056	0.093837535	-0.021708683	0	0	0	0.044117647	0.014705882	0.014705882	0.014705882	-0.047619048	-0.042016806	0	0.044117647	0	0	0.014705882	-0.104341737	6.866253161	2.62533209	0.093837535	1	6.831428803	2.439796002	1.005097668	0.001288249	M	A	R	R	D	S	A	H	I	R	D	K	R	G	K	G	T	-	M	A
E1	ATGCGCGTGTGCGGTAACGCCACGCTCAGCGTCAAACGCGGGAAGGGAACATAAACAACAAGCGACAGAACCCCACC	MRVCGNATLSVKRGKGT*	TAAAGATCAAGTGTG	mix2-BottA2-1_21	-0.135778636	-0.014285714	-0.024839125	0.009009009	0.093822394	0.009009009	0	0	0.027027027	0	0	0	0	0.018018018	0	0	0	0	11.208148544	2.120460534	0.093822394	4	11.38571467	0.813265334	0.984404481	0.001740909	M	R	V	C	G	N	A	T	L	S	V	K	R	G	K	G	T	V	C	G
E1	ATGCCCGCCAGACTCGCGGCCGATTGGTCGTCAAAACGCGGGAAGGGAACATAAACAACAAGCGACAGAACCCCACC	MPARLAADWSSKRGKGT*	GCCATATCTCGCTT	mix2-BottA2-1_21	0.232645403	-0.230769231	0.048780488	0.09380863	0.030956848	-0.115384615	-0.076923077	-0.038461539	-0.076923077	0.024390244	-0.038461539	0	0	0.073170732	0.024390244	0.024390244	0.024390244	0	4.139946758	2.221434845	0.09380863	3	4.228979734	3.253061334	0.978946937	0.000957249	M	P	A	R	L	A	A	D	W	S	S	K	R	G	K	G	T	P	A	R
E1	ATGTTTCTTAGCTTCCGAGATTAAGCGGCCGCAAAAGCGGGAAGGGAACATAAACAACAAGCGACAGAACCCCACC	MFLSFRD*	TAAACTTCCGACCGG	mix2-BottA2-1_21	-0.034710054	-0.017633153	0.045111945	0.093756084	-0.039827562	-0.027061605	0.00667501	-0.027673481											23.728963135	15.247120993	0.093756084	3	24.885919205	15.126735203	0.953509611	0.002759027	M	F	L	S	F	R	D											F	L	S
A1	ATGGGTCCCGTACGTGCACGAACGCTAGCAAGTAAACGCGGGAAGGGAACATAAACAACAAGCGACAGAACCCCACC	MGPVRARTLASKRGKGT*	CGGGGGCGACCGGGG	mix2-BottA2-1_21	-0.023903918	0.09375	0.072411381	0.031949627	-0.029151119	-0.051888993	-0.095965485	0.016324627	0	0.0078125	-0.014925373	0	-0.007112873	-0.014925373	0	0	0.0078125	0	12.924711834	4.644818314	0.09375	1	10.897755471	3.741020536	1.1859976	0.001792026	M	G	P	V	R	A	R	T	L	A	S	K	R	G	K	G	T	-	M	G
O1	ATGAAAAGCTATATCACCAGATGATCGTCCAAACGCGGGAAGGGAACATAAACAACAAGCGACAGAACCCCACC	MKSYITR*	CCGATAAAGGATGC	mix2-BottA2-1_21	-0.069318182	0.09375	0.010416667	0.078409091	-0.041477273	0.023484849	0.039204545	-0.092992424											9.693533877	6.66430454	0.09375	1	8.945918669	5.530204268	1.083570535	0.001548574	M	K	S	Y	I	T	R											-	M	K
E1	ATGATTGATCCCCCATCCTGGCTGTCGTCCCCGAAACGCGGGAAGGGAACATAAACAACAAGCGACAGAACCCCACC	MIDPPSWLSSPKRGKGT*	CCGGTAACTACTTAT	mix2-BottA2-1_21	0.06740196	0.064950981	0.00490196	0.09375	-0.186887254	-0.028799019	-0.027573529	0.03125	0.011642157	-0.019607843	0	-0.078431373	-0.009191176	0.09375	0.020833333	-0.019607843	0	-0.018382353	9.693533873	8.279893517	0.09375	3	8.295306404	7.644694137	1.168556458	0.001513772	M	I	D	P	P	S	W	L	S	S	P	K	R	G	K	G	T	I	D	P
A2	ATGGGTGTTGGCCGAGCGCAAAGAACCACGGGGAAACGCGGGAAGGGAACATAACCAGAAAGCAAAAGCAGGAAGCC	MGVGRAQRTTGKRGKGT*	CCTTGGTGGTGGGCG	mix2-BottA2-1_21	-0.133522727	0.09375	0.049715909	0	0.046875	-0.022727273	0	-0.045454545	0	0	0.039772727	0	-0.022727273	0.046875	0	-0.022727273	0.015625	0	6.462355919	2.625332092	0.09375	1	7.156734936	1.626530668	0.902975446	0.001281594	M	G	V	G	R	A	Q	R	T	T	G	K	R	G	K	G	T	-	M	G
A1	ATGCGAACCACGACCCAGCAAACCCACACGCGAAAACGCGGGAAGGGAACATAAACAACAAGCGACAGAACCCCACC	MRTTTQQTHTRKRGKGT*	ACCGGAAAAGCTCT	mix2-BottA2-1_21	0.045272436	0.09375	-0.025641026	0	0	0	-0.076923077	0.011217949	-0.010016026	0.046875	0.015625	-0.132612179	-0.025641026	0.0625	0	0	0	-0.004407051	6.462355916	2.524357778	0.09375	1	6.343469602	2.765102134	1.018741528	0.001235891	M	R	T	T	T	Q	Q	T	H	T	R	K	R	G	K	G	T	-	M	R
E1	ATGTCGCTCGCCGCCCCACGTTCCAGTGTCTTCAAACGCGGGAAGGGAACATAAACAACAAGCGACAGAACCCCACC	MSLAAPRSSVFKRGKGT*	ATCGCCATGCTTGTC	mix2-BottA2-1_21	-0.132291667	0.044791667	0.040625	0.071875	0.0625	-0.039583333	-0.002083333	0.013541667	0	0	-0.102083333	0	0.015625	0.09375	0	-0.066666667	0	0	6.462355917	4.947741249	0.09375	13	4.879592002	3.090408268	1.324363987	0.001142036	M	S	L	A	A	P	R	S	S	V	F	K	R	G	K	G	T	K	R	G
E2	ATGCCCCGGTGCCCCGAGTGGAGGTCGGTGTTTAAACGCGGGAAGGGAACATAACCAGAAAGCAAAAGCAGGAAGCC	MPRCPEWRSVFKRGKGT*	CTTAACGTCGCGGA	mix2-BottA2-1_21	-0.04375	0.046875	0.015625	0.015625	-0.1	-0.033333333	0.089583333	0	0	0	0	-0.033333333	0	0.09375	0	0	-0.017708333	-0.033333333	6.462355916	2.221434846	0.09375	13	4.879592002	1.463877601	1.324363986	0.001142036	M	P	R	C	P	E	W	R	S	V	F	K	R	G	K	G	T	K	R	G
O1	ATGAGAAGAGACCGCCACCATTTAGCGGTTATCAAACGCGGGAAGGGAACATAAACAACAAGCGACAGAACCCCACC	MRRDRHHLAVIKRGKGT*	AGCGAAGGGCCGGCG	mix2-BottA2-1_21	-0.290178571	0.0625	0.014880952	0.061011905	0	0.014880952	-0.047619048	-0.047619048	0.03125	0	-0.047619048	0.0625	0.03125	0.046130952	0.03125	-0.016369048	0	0.09375	3.231177957	2.322409156	0.09375	17	3.415714402	1.463877602	0.945974276	0.000832589	M	R	R	D	R	H	H	L	A	V	I	K	R	G	K	G	T	G	T	*
O2	ATGGAAGTAATCTACACCTTTCACCTTGGTTACAAACGCGGGAAGGGAACATAACCAGAAAGCAAAAGCAGGAAGCC	MEVIYTFHLGYKRGKGT*	ATGTCGGCGGGCACG	mix2-BottA2-1_21	-0.1625	0.03125	0.03125	0	0	0	0	0.04375	0.0625	-0.01875	0	0.09375	0.03125	0.075	0	0	0	-0.1375	3.231177956	1.817537599	0.09375	11	3.253061335	1.138571468	0.993272989	0.000820449	M	E	V	I	Y	T	F	H	L	G	Y	K	R	G	K	G	T	G	Y	K
A1	ATGCTAAAAAGGCCACAACACATCGGCGCCCGTAAACGCGGGAAGGGAACATAAACAACAAGCGACAGAACCCCACC	MLKRPQHIGARKRGKGT*	AGTTTATATATTCTA	mix2-BottA2-1_21	-0.044407895	0.09375	-0.052631579	0.09375	0.03125	0	0	-0.042763158	0.060855263	0	0	-0.011513158	0	-0.011513158	0.09375	-0.052631579	0	-0.157894737	3.23117796	2.524357781	0.09375	1	3.090408268	2.277142934	1.045550516	0.000807878	M	L	K	R	P	Q	H	I	G	A	R	K	R	G	K	G	T	-	M	L
E1	ATGCCGACTCCCTCCGTTCGCAGTCTGCTCGCCAAACGCGGGAAGGGAACATAAACAACAAGCGACAGAACCCCACC	MPTPSVRSLLAKRGKGT*	CGCGAGTTCGCGGTC	mix2-BottA2-1_21	-0.248355263	0.03125	0	0	0	-0.052631579	0	-0.021381579	0	0	0.0625	0	0.09375	0	0	0.09375	0	0.09375	3.231177957	1.312666045	0.09375	12	3.090408268	0.325306134	1.045550515	0.000807878	M	P	T	P	S	V	R	S	L	L	A	K	R	G	K	G	T	A	K	R
A2	ATGGAACAGGACTTTAGCATGCCACGGCGTCCGAAACGCGGGAAGGGAACATAACCAGAAAGCAAAAGCAGGAAGCC	MEQDFSMPRRPKRGKGT*	TGTAGAGCTCCACCG	mix2-BottA2-1_21	0.017361111	0	0.045138889	-0.024305556	0	-0.024305556	0.006944444	-0.024305556	0.0625	0.09375	-0.055555556	-0.079861111	0.03125	0.006944444	0	0	0	0	3.231177956	1.91851191	0.09375	9	2.927755202	1.626530668	1.103636654	0.000794836	M	E	Q	D	F	S	M	P	R	R	P	K	R	G	K	G	T	P	R	R
E1	ATGCGTACGAACTCGGACTCGTCATTGGTCTGAAACGCGGGAAGGGAACATAAACAACAAGCGACAGAACCCCACC	MRTNSDSSLV*	CTTTGTCCACTTTTT	mix2-BottA2-1_21	-0.006987578	0.093722272	0.059006212	-0.049245785	-0.041038155	-0.049023957	-0.023846495	-0.021850044	-0.002107365	-0.009538598	-0.008873115								18.579273263	15.953941172	0.093722272	1	15.940000541	13.662857607	1.165575447	0.00224066	M	R	T	N	S	D	S	S	L	V								-	M	R
E1	ATGCCGCCCGCCGTCCTTCACGCAGCCGAGAAGAAACGCGGGAAGGGAACATAAACAACAAGCGACAGAACCCCACC	MPPAVLHAAEKKRGKGT*	GGGGGGCGTCGGGGC	mix2-BottA2-1_21	0.045939592	0.083378549	0.010309278	0.093687827	-0.103273648	-0.052631579	0	-0.01754386	0	0	-0.035087719	0	0	0.010309278	0	-0.01754386	0	0	9.794508188	5.04871556	0.093687827	3	9.271224803	5.042245068	1.056441667	0.001569164	M	P	P	A	V	L	H	A	A	E	K	K	R	G	K	G	T	P	P	A
E1	ATGTACGCCGACGCCACCGCAATACTCCCCCGCAAACGCGGGAAGGGAACATAAACAACAAGCGACAGAACCCCACC	MYADATAILPRKRGKGT*	GCAGCGCGTGGCAGG	mix2-BottA2-1_21	0.003477121	-0.037542834	0.029328764	0.056087482	0.093680709	0.020661157	0.069088893	0.081082443	-0.050544245	-0.018091111	-0.048578916	-0.095394074	-0.054676477	-0.024390244	0.006299133	-0.030487805	0	0	24.435783314	16.155889794	0.093680709	4	26.67510294	17.729184271	0.916052072	0.002840016	M	Y	A	D	A	T	A	I	L	P	R	K	R	G	K	G	T	A	D	A
O2	ATGAAAATCGGGCCAGCCAGAGCATCTCCACGGAAACGCGGGAAGGGAACATAACCAGAAAGCAAAAGCAGGAAGCC	MKIGPARASPRKRGKGT*	CGGACGTGGGGGGGT	mix2-BottA2-1_21	-0.204520954	0.008791209	-0.000417833	0.093669828	0.060527305	0.047340492	0.018175741	-0.008858062	-0.004813437	-0.016044792	-0.011231355	-0.008440229	0.004571095	0.043956044	0.00558225	-0.00701124	0.002197802	-0.022462708	45.943311599	22.719220019	0.093669828	3	42.777756543	12.361633069	1.074000025	0.003958734	M	K	I	G	P	A	R	A	S	P	R	K	R	G	K	G	T	K	I	G
A2	ATGTTTTCGCGCAAACTAACGTAGACGTCCGTAAACGCGGGAAGTGAACATAACCAGAAAGCAAAAGCAGGAAGCC	MFSRKLT*	ATAATAGTGCCACCG	mix2-BottA2-1_21	0.012962257	0.037870123	0.062015504	0.023255814	-0.132926674	0.093658661	-0.060490532	-0.018172576											13.025686147	6.66430454	0.093658661	5	9.921837069	5.204898135	1.312830079	0.001744507	M	F	S	R	K	L	T											R	K	L
A1	ATGTGTTGAAGGGGCCTGGAAGGTCGGAGGGAAAAACGCGGGAAGGGAACATAAACAACAAGCGACAGAACCCCACC	MC*	GATTTTCCTGTCTGG	mix2-BottA2-1_21	-0.133333333	0.093650794	0.061904762																6.361381604	2.120460533	0.093650794	1	4.879592002	0.975918401	1.303670799	0.001135432	M	C																-	M	C
O1	ATGATTGTAATGTCCATAAACAACACACAGACGAAACGCGGGAAGGGAACATAAACAACAAGCGACAGAACCCCACC	MIVMSINNTQTKRGKGT*	AAAACCCCCACACAT	mix2-BottA2-1_21	0.034974123	0.015433173	-0.007797814	0.000673025	0.034974123	0.03866416	0.002854557	-0.011232565	-0.018775093	-0.00041774	-0.022302676	0.016523939	-0.021884936	0.093596974	0.012833902	0.057532085	-0.018194899	-0.168209984	27.364038337	25.243577803	0.093596974	13	25.86183761	23.747347742	1.058085614	0.002908582	M	I	V	M	S	I	N	N	T	Q	T	K	R	G	K	G	T	K	R	G
E1	ATGCCACAGTCGGCCGGGGTACCTCCGGCCCGGAAACGCGGGAAGGGAACATAAACAACAAGCGACAGAACCCCACC	MPQSAGVPPARKRGKGT*	CAGCTACAGCATGAA	mix2-BottA2-1_21	-0.087274947	0.069968176	-0.052922969	-0.013688478	0.004926108	0.093596059	0.035485417	0.014778325	0	0	-0.017699115	-0.00392345	0	0	0.004926108	0.004926108	0	-0.026548673	20.497785176	7.775021962	0.093596059	5	18.379796538	4.879592002	1.115234607	0.002405789	M	P	Q	S	A	G	V	P	P	A	R	K	R	G	K	G	T	S	A	G
E1	ATGTCACCGCTGTAGGGGCTACCCGCTGCGAACCGGGATGGAACATAAACAACAAGCGACAGAACCCCACC	MSPL*	GCAGATGTTCGTGG	mix2-BottA2-1_21	-0.086244258	0	0.09352518	0.021582734	-0.011268094														14.035429256	8.48184214	0.09352518	2	13.500204538	6.994081869	1.039645675	0.001954684	M	S	P	L														M	S	P
O1	ATGATAAGAACGAAGAGAAAAAACTAGTCCGGGAAACGCGGGAAGGGAACATAAACAACAAGCGACAGAACCCCACC	MIRTKRKN*	GTGTGTCGGTCGGGA	mix2-BottA2-1_21	-0.061269036	0.00106599	0.093502538	0.09213198	-0.019086294	0.006751269	-0.004771574	-0.049390863	-0.014619289										19.891939308	14.944198059	0.093502538	2	16.265306676	11.060408541	1.222967369	0.00229574	M	I	R	T	K	R	K	N										M	I	R
A2	ATGGATCAGAATTGCGGACCGCAAATTGAGTAAAAACGCGGGAAGGGAACATAACCAGAAAGCAAAAGCAGGAAGCC	MDQNCGPQIE*	GATGCGGAGCATCA	mix2-BottA2-1_21	-0.062316715	0.086143695	-0.019061584	0.093475074	-0.032624634	0	-0.016129032	0.001832844	-0.016129032	-0.064516129	-0.004765396								8.885739385	5.755535738	0.093475074	3	10.084490136	6.018163468	0.881129265	0.001559349	M	D	Q	N	C	G	P	Q	I	E								D	Q	N
E1	ATGGTTGAGGCACGACCTCTACTCGTCAGCTGAAACGCGGGAAGGGAACATAAACAACAAGCGACAGAACCCCACC	MVEARPLLVS*	TAGTAGTATGAGTCT	mix2-BottA2-1_21	0.032657657	-0.058558559	-0.293918919	0.027027027	0.093468468	0.081081081	-0.029279279	0.054054054	0	0.081081081	0								3.736049513	2.524357779	0.093468468	4	3.903673602	2.602449068	0.957059912	0.000902739	M	V	E	A	R	P	L	L	V	S								E	A	R
A1	ATGCACACAACACGCGCCCGCGCCCAGCCCCACAAACGCGGGAAGGGAACATAAACAACAAGCGACAGAACCCCACC	MHTTRARAQPHKRGKGT*	AATTGATATTCCGGT	mix2-BottA2-1_21	-0.136033229	0	0.065420561	0.0096054	0.046728972	0.093457944	-0.013629284	0.028037383	0.009345794	0.056334372	-0.022715472	-0.046209762	-0.036863967	-0.004283489	-0.004283489	-0.004283489	-0.004543095	-0.022196262	10.804251294	7.472099024	0.093457944	5	11.711020803	6.343469601	0.922571266	0.001729699	M	H	T	T	R	A	R	A	Q	P	H	K	R	G	K	G	T	T	R	A
E2	ATGCTCCGATGGGGCGCGGGCCGCGGCCCCAGCAAACGCGGGAAGGGAACATAACCAGAAAGCAAAAGCAGGAAGCC	MLRWGAGRGPSKRGKGT*	GGGGTCGCCACGAGC	mix2-BottA2-1_21	-0.10847797	-0.017857143	0.056074766	0.009345794	0.093457944	-0.097797063	-0.00600801	-0.016188251	0.000834446	0.018691589	0	0.01018024	0	0.028037383	0.046728972	0.000834446	0	-0.017857143	10.804251295	4.644818311	0.093457944	4	9.108571737	2.927755202	1.186163057	0.001603669	M	L	R	W	G	A	G	R	G	P	S	K	R	G	K	G	T	R	W	G
O2	ATGAAAGCATCACGGCTGACGCGCTTCAGGACGAAACGCGGGAAGGGAACATAACCAGAAAGCAAAAGCAGGAAGCC	MKASRLTRFRTKRGKGT*	GGAGGGAGGGCGAAC	mix2-BottA2-1_21	-0.098439527	0.012931882	0.033630753	0.053378405	0.031193742	-0.010534177	0.093455446	0.027475335	-0.021563618	-0.038583389	-0.037427774	-0.031767619	-0.004543847	0.083330058	-0.034825675	0.003388232	-0.000330176	-0.058000865	52.001770283	42.106287782	0.093455446	6	40.175307477	28.464286674	1.294371432	0.004022997	M	K	A	S	R	L	T	R	F	R	T	K	R	G	K	G	T	R	L	T
E1	ATGCTACGTCGCGTGGTAACTCGCTCATATTTCAAACGCGGGAAGGGAACATAAACAACAAGCGACAGAACCCCACC	MLRRVVTRSYFKRGKGT*	GTCCAATAGCTTTGG	mix2-BottA2-1_21	0.06284153	0.093442623	0.016393443	0.016393443	0.016393443	-0.033879782	-0.01693989	0.032786885	0.065573771	-0.050273224	-0.033879782	-0.066666667	0	0.081967213	-0.033333333	0	0	-0.150819672	6.159432981	4.745792624	0.093442623	1	4.879592001	4.066326667	1.262284425	0.001121959	M	L	R	R	V	V	T	R	S	Y	F	K	R	G	K	G	T	-	M	L
O1	ATGCGTTTCCAAGGCCACAAGCCGCTCGCATAAACGCGGAAGGGAACATAAACAACAAGCGACAGAACCCCACC	MRFQGHKPLA*	CGGGGGCCCCCCGAC	mix2-BottA2-1_21	-0.058549649	-0.007565379	-0.004576669	0.009397809	0.093436291	0.001750939	-0.007968426	-0.007915567	-0.000268698	-0.006865004	-0.008803151								120.967224844	19.689990685	0.093436291	4	123.291024561	12.686939204	0.981151915	0.007268193	M	R	F	Q	G	H	K	P	L	A								F	Q	G
E1	ATGGGGCCACGCTCTTCCCTCCGATGCCCCGCTAAACGCGGGAAGGGAACATAAACAACAAGCGACAGAACCCCACC	MGPRSSLRCPAKRGKGT*	GCGGAGGCCCGCGCG	mix2-BottA2-1_21	0.090909091	0.093434343	0.015151515	-0.010101009	0.06060606	0	-0.146464646	0.005050505	-0.027777778	0	-0.012626263	0.015151515	0	-0.027777778	0	0	0	-0.055555555	6.66430454	2.726306402	0.093434343	1	5.855510403	2.927755202	1.138125301	0.001213595	M	G	P	R	S	S	L	R	C	P	A	K	R	G	K	G	T	-	M	G
O1	ATGCTGACCGCTCATGTCACCGCACGAGGGAAGAAACGCGGGAAGGGAACATAAACAACAAGCGACAGAACCCCACC	MLTAHVTARGKKRGKGT*	CATCGACGGGGTGTT	mix2-BottA2-1_21	-0.025839938	0.022305317	-0.003832273	0.039606355	-0.013412956	0.029225732	-0.005748409	-0.040294676	-0.004204338	0.093425606	-0.07910109	0.016928973	0.015384902	0.006176285	-0.00729248	0.013468765	0	-0.047587156	29.18157594	12.318865966	0.093425606	9	30.253470409	11.711020805	0.964569537	0.003103114	M	L	T	A	H	V	T	A	R	G	K	K	R	G	K	G	T	A	R	G
E2	ATGCCCTTTGGCTTCCCTCTGCCTGCCGCTCGCAAACGCGGGAAGGGAACATAACCAGAAAGCAAAAGCAGGAAGCC	MPFGFPLPAARKRGKGT*	ACTTAATACTTGTCT	mix2-BottA2-1_21	0.070248538	-0.017690058	0.017251462	0.090277778	0.093421053	-0.049269006	-0.045687135	-0.049269006	-0.031578947	-0.024634503	-0.035160819	-0.003581872	-0.021052632	0.006944444	-0.010526316	0.006944444	0	0.003362573	14.540300812	4.947741246	0.093421053	4	15.452041339	6.343469604	0.940995464	0.002055261	M	P	F	G	F	P	L	P	A	A	R	K	R	G	K	G	T	F	G	F
A1	ATGTGTGGGTGGGCAGAGCCGTCGTGGGCCACTAAACGCGGGAAGGGAACATAAACAACAAGCGACAGAACCCCACC	MCGWAEPSWATKRGKGT*	CGAGCACCCGTTTCT	mix2-BottA2-1_21	-0.00932401	0.006993007	0.093400852	0.062937063	0.034965035	0.011976529	0.000482276	-0.04348525	-0.045977011	-0.027489752	-0.011494253	-0.034482759	-0.04348525	0.020979021	-0.004501246	-0.011494253	0	0	14.4393265	4.947741246	0.093400852	2	14.150816804	4.716938935	1.020388201	0.001996923	M	C	G	W	A	E	P	S	W	A	T	K	R	G	K	G	T	M	C	G
E2	ATGCCGCGGCCACGTTCAGCGTCGGGTTGCACCAAACGCGGGAAGGGAACATAACCAGAAAGCAAAAGCAGGAAGCC	MPRPRSASGCTKRGKGT*	CACTCTAGGTTGCCG	mix2-BottA2-1_21	0.106956522	-0.07710145	-0.073623189	0.093333333	-0.008405797	0.031594203	0	-0.073623189	-0.006956522	-0.060289855	-0.008405797	-0.02173913	0.026666667	0.044927537	0.013333333	0	0	0	7.57307334	3.534100891	0.093333333	3	7.482041069	4.391632802	1.01216677	0.001356322	M	P	R	P	R	S	A	S	G	C	T	K	R	G	K	G	T	P	R	P
E1	ATGGCGCACCCCTCCCCCGTTGCCTGGTGTGCGAAACGCGGGAAGGGAACATAAACAACAAGCGACAGAACCCCACC	MAHPSPVAWCAKRGKGT*	GCGCCGGATCGGGCC	mix2-BottA2-1_21	-0.078333333	0.093333333	-0.083333333	-0.025	0.013333333	0	0	0	0	0	0.04	0	0	0.013333333	0	0	0	0.026666667	7.57307334	1.918511911	0.093333333	1	6.506122668	1.138571467	1.163991785	0.001300441	M	A	H	P	S	P	V	A	W	C	A	K	R	G	K	G	T	-	M	A
E2	ATGAATGAACCACGCACCCGATCGCCCATGTACAAACGCGGGAAGGGAACATAACCAGAAAGCAAAAGCAGGAAGCC	MNEPRTRSPMYKRGKGT*	GACACAGGCGACTCC	mix2-BottA2-1_21	0.011111111	-0.055555555	-0.057777778	0	0.013333333	-0.028888888	0.093333333	0.04	0	-0.027777778	0	0	-0.027777778	0.026666667	0.013333333	0	0	0	7.57307334	2.019486223	0.093333333	6	5.855510401	1.626530667	1.293324206	0.001259843	M	N	E	P	R	T	R	S	P	M	Y	K	R	G	K	G	T	R	T	R
E2	ATGCTGGTACAGTTCTCTGTCGCCCTACTCAAACGCGGGAAGGGAACCTAACCAGAAAGCAAAAGCAGGAAGCC	MLVQFSVALLKRGKGT*	GGAGGGCACGGGGAG	mix2-BottA2-1_21	0.076862745	0	0.058039216	0.019607843	0.038431373	0.078431373	-0.040784314	0.093333333	-0.223529412	0	-0.020392157	0	0	0	0	0	-0.08		5.149689871	4.341895382	0.093333333	7	4.066326669	3.741020535	1.266423062	0.001005136	M	L	V	Q	F	S	V	A	L	L	K	R	G	K	G	T		S	V	A
O1	ATGAAAACTGAATGGTGCGCTAACCCGCTCCCCAAACGCGGGAAGGGAACATAAACAACAAGCGACAGAACCCCACC	MKTEWCANPLPKRGKGT*	TCTCAACATATTTCT	mix2-BottA2-1_21	0.053314508	0.000134463	0.000134463	-0.01620277	0.031665994	-0.007328224	0.003092645	0.087535296	-0.020707274	0.004773431	-0.028169961	-0.06676079	-0.013379051	0.093317198	0.010689795	0.037582358	0.009009009	-0.130966788	22.416297087	18.276350328	0.093317198	13	21.795510939	17.891837339	1.028482294	0.002593838	M	K	T	E	W	C	A	N	P	L	P	K	R	G	K	G	T	K	R	G
E2	ATGCTCTAGAGCGCGGTCGCGCTGTCCGCCAAACGCGGGAAGGGAACATAACCAGAAAGCAAAAGCAGGAAGCC	ML*	GCGACGCGCGACGGG	mix2-BottA2-1_21	-0.151073619	0.093302658	0.013548057																16.458812727	4.543844002	0.093302658	1	15.614694402	1.9518368	1.054059228	0.002137412	M	L																-	M	L
O2	ATGCTGTGGATCTCCTCTTCACCCTGTGCAGGCAAACGCGGGAAGGGAACATAACCAGAAAGCAAAAGCAGGAAGCC	MLWISSSPCAGKRGKGT*	ACCGGGGCTAGAGCT	mix2-BottA2-1_21	-0.089524883	-0.001334967	-0.015198932	0.003731343	-0.00826695	0.007462687	-0.002932551	-0.00213376	-0.000268088	0.003731343	0.093283582	-0.000536175	0.006395807	0.003731343	0.005597015	0.007462687	0.001865672	-0.00720007	54.122230812	10.400354051	0.093283582	10	55.464695744	5.3675512	0.975796046	0.004478545	M	L	W	I	S	S	S	P	C	A	G	K	R	G	K	G	T	C	A	G
E2	ATGCGCATTGCGGCCGCATCGACCTAGGGGCGGAAACGCGGGAAGGGAACATAACCAGAAAGCAAAAGCAGGAAGCC	MRIAAAST*	GCGGTCACAAGGGAC	mix2-BottA2-1_21	-0.06205165	-0.034074606	-0.043400287	0.093256815	0.088593974	0.010043041	-0.034074606	0.029770444	0.0053802										6.866253159	4.947741246	0.093256815	3	6.668775737	4.391632803	1.029612245	0.001271023	M	R	I	A	A	A	S	T										R	I	A
O1	ATGAATGAATATTTACAATAAGTTAGACCCCCGAAACGCGGGAAGGGAACATAAACAACAAGCGACAGAACCCCACC	MNEYLQ*	AGAGGGGGGAGGGGC	mix2-BottA2-1_21	0.072435203	-0.013008771	-0.0341973	0.093229526	-0.02739726	0.008573963	0.022962452												14.035429258	6.866253161	0.093229526	3	11.873673869	6.668775734	1.182062891	0.001874638	M	N	E	Y	L	Q												N	E	Y
E1	ATGCGCTGGGCCGCCGCCCCCCTTCCAGGTGTCAAACGCGGGAAGGGAACATAAACAACAAGCGACAGAACCCCACC	MRWAAAPLPGVKRGKGT*	GGTCGCGCGAGGTGG	mix2-BottA2-1_21	0.020724486	0.008838384	0.011488033	0.093229089	0.01647634	0.048104195	-0.019971886	-0.025395581	-0.036572623	-0.013204707	-0.003539086	-0.045473205	-0.015854357	0.000186595	-0.00600214	-0.002463054	-0.004926108	-0.012190874	79.971654486	28.373781451	0.093229089	3	66.037145083	23.910000807	1.211010173	0.005305612	M	R	W	A	A	A	P	L	P	G	V	K	R	G	K	G	T	R	W	A
E1	ATGCTCCGTGCCGCTCATCCCCCCGTGAGGCACAAACGCGGGAAGGGAACATAAACAACAAGCGACAGAACCCCACC	MLRAAHPPVRHKRGKGT*	AGGGAACGAATAGT	mix2-BottA2-1_21	0.027654237	0.008136617	-0.005918577	0.042182689	0.093226138	0.010109477	0.011523549	0.001790398	-0.052674194	-0.037336071	-0.018593911	-0.041412932	-0.003107538	0.029096819	-0.000296499	0.00083818	0.005063291	-0.056340518	79.769705864	45.43844005	0.093226138	4	72.217961616	42.127144277	1.104568781	0.005446133	M	L	R	A	A	H	P	P	V	R	H	K	R	G	K	G	T	R	A	A
O1	ATGATGAAGAGGGAACTTATGGCACCAGAGCGTAAACGCGGGGAGGGAACATAAACAACAAGCGACAGAACCCCACC	MMKRELMAPERKRGEGT*	TCTGAAATTGATTA	mix2-BottA2-1_21	-0.035781544	0.076271186	0.008474576	-0.016216782	0.021552626	0.093220339	0.017681523	0.068528981	-0.02783009	0.02688847	-0.016216782	0.010671689	-0.012345679	0.089349236	-0.011613308	-0.003138732	0.01307805	-0.113517472	11.914968723	9.592559565	0.093220339	5	13.174898405	7.644694137	0.904368926	0.001841013	M	M	K	R	E	L	M	A	P	E	R	K	R	G	E	G	T	R	E	L
E1	ATGCATGTAGTCCTGCATGTCTCCGAGACATGAACGGGGAAGGGACATAAACAACAAGCGACAGAACCCCACC	MHVVLHVSET*	TACGATAATGGGCAC	mix2-BottA2-1_21	0.121346107	0.093220339	0.058216654	0.053303856	0.052198478	-0.214689265	-0.055514615	-0.125521985	0.030336527	0.013387374	0.02321297								11.914968724	8.986713699	0.093220339	1	11.223061604	9.759184003	1.061650479	0.001754261	M	H	V	V	L	H	V	S	E	T								-	M	H
E1	ATGCAGGAACAGTCATAGGCGATCGGCGCACTTAACGCGGGAAGGGAACATAAACAACAAGCGACAGAACCCCACC	MQEQS*	TGTCCCCCTGGATCA	mix2-BottA2-1_21	0.044323728	-0.051094316	0.044559912	0.01299008	-0.080932136	0.093213668													14.742249437	11.208148544	0.093213668	5	14.150816807	11.385714673	1.041794946	0.002005416	M	Q	E	Q	S													Q	S	*
A1	ATGAGTGTTGGTCACCTATCCGACGACCCGTGGAAACGCGGGAAGGGAACATAAACAACAAGCGACAGAACCCCACC	MSVGHLSDDPWKRGKGT*	AATGTAGCGCCTGAC	mix2-BottA2-1_21	-0.072169825	0.024204133	-0.013765529	0.093184385	0.045264475	-0.020571986	-0.006882764	-0.002655434	-0.012605683	-0.004975124	-0.007630559	-0.016833013	-0.001907639	0.006134969	0	0.003067485	0.003067485	-0.004975124	32.917625456	10.400354053	0.093184385	3	32.693266409	7.644694137	1.006862546	0.003285219	M	S	V	G	H	L	S	D	D	P	W	K	R	G	K	G	T	S	V	G
E2	ATGCTCTAGGTCCGCCCCCGCCCACGACCCCGTAAACGCGGGAAGGGAACATAACCAGAAAGCAAAAGCAGGAAGCC	ML*	TCGGGAGAAGCCCAG	mix2-BottA2-1_21	-0.216356107	0.093167702	0.044513458																6.96722747	3.332152267	0.093167702	1	6.831428804	1.789183735	1.019878516	0.001284686	M	L																-	M	L
E1	ATGCTGCCTCGTCGCTGCGACCACGTCATCAAACGCGGGAAGGGAACATAAACAACAAGCGACAGAACCCCACC	MLPRRCDHVIKRGKGT*	GGTCCAGCAACACTA	mix2-BottA2-1_21	0.13670412	0.00491573	0.06741573	0.04494382	-0.006320225	-0.007958802	-0.091292135	0.006554308	0.02247191	-0.019194757	-0.123361423	0.011235955	0.093164794	-0.051264045	-0.041666667	0.02247191	-0.068820225		8.986713695	6.260407292	0.093164794	12	7.807347203	6.506122669	1.151058543	0.001443833	M	L	P	R	R	C	D	H	V	I	K	R	G	K	G	T		K	R	G
E1	ATGATAACATAGGTCTCAGCGCAGCATGCACTCAAACGCGGGAAGGGAACATAAACAACAAGCGACAGAACCCCACC	MIT*	TATTAACTGACCTAT	mix2-BottA2-1_21	-0.038302336	0.043849015	0.093152021	-0.059696323															78.255091197	58.565100508	0.093152021	2	86.043472289	60.994900017	0.909483185	0.005703439	M	I	T															M	I	T
O1	ATGCATTCGCAGACCGATCGTTCCTGTATTACAAAACGCGGGAAGGGAACATAAACAACAAGCGACAGAACCCCACC	MHSQTDRSCITKRGKGT*	GGGCCGATTTTCTTT	mix2-BottA2-1_21	0.052052476	0.002638719	0.003186378	0.03059421	0.020487416	0.093151776	0.006920415	-0.01147594	0.015931891	-0.024594857	0.001817231	-0.0255906	-0.004007866	0.048442907	0.01675338	0.012745513	-0.014662319	-0.209728411	29.18157594	16.963684283	0.093151776	5	22.608776274	13.988163738	1.290718949	0.002834283	M	H	S	Q	T	D	R	S	C	I	T	K	R	G	K	G	T	Q	T	D
E2	ATGTGGCCCTCGAAGCTGTAGGACCGATCGGCGAAACGCGGGAAGGGAACATAACCAGAAAGCAAAAGCAGGAAGCC	MWPSKL*	GGAGCCGGAGCGCCA	mix2-BottA2-1_21	-0.061088579	0.093118355	0.046100179	-0.010782301	-0.071219936	0.012618297	-0.010682155												32.008856656	12.116917345	0.093118355	1	30.741429608	9.759184003	1.041228631	0.003195572	M	W	P	S	K	L												-	M	W
O1	ATGAGTGATGTTGGGCGCCATTACAATCGGCACAAACGCGGGAAGGGAACATAAACAACAAGCGACAGAACCCCACC	MSDVGRHYNRHKRGKGT*	GACGCGTTCATTGTG	mix2-BottA2-1_21	0.009284627	0.003957382	0.010502283	0.03086758	0.093089802	0.02630137	-0.023318112	-0.029984779	0.000152207	-0.000730593	-0.000608828	-0.012694064	-0.037138509	0.016681888	0.002100457	0.006666667	-0.022952816	0	45.438440047	24.435783313	0.093089802	4	35.621021607	16.915918937	1.275607436	0.003710896	M	S	D	V	G	R	H	Y	N	R	H	K	R	G	K	G	T	D	V	G
E2	ATGACCCCGGCAAAGCCGAGCCCCCAGGTCCTGAAACGCGGGAAGGGAACATAACCAGAAAGCAAAAGCAGGAAGCC	MTPAKPSPQVLKRGKGT*	CTGGGCAAAGTCACG	mix2-BottA2-1_21	-0.036153846	-0.12	0.038461538	0.057692308	0.093076923	0.038461538	0.019230769	-0.04	0.057692308	0.057692308	0	-0.001538462	-0.140769231	-0.043076923	0.019230769	0	0	0	5.250664183	3.130203647	0.093076923	4	4.066326667	2.277142933	1.291254888	0.001008251	M	T	P	A	K	P	S	P	Q	V	L	K	R	G	K	G	T	P	A	K
A2	ATGGGGTAGACGCGAAGCCGAGAGCTCGGTCTCAAACGCGGGAAGGGAACATAACCAGAAAGCAAAAGCAGGAAGCC	MG*	CCCGGGGTCTCGCGA	mix2-BottA2-1_21	0.091010829	0.093051578	-0.033014055																24.940654869	9.693533874	0.093051578	1	20.006327206	9.433877871	1.246638357	0.002602901	M	G																-	M	G
O2	ATGTTCAGCGCAGAACTAGCCCCATCTGAGCCCAAACGCGGGAAGGGAACATAACCAGAAAGCAAAAGCAGGAAGCC	MFSAELAPSEPKRGKGT*	AGGGGGGTAGGTTAG	mix2-BottA2-1_21	-0.057776143	-0.021377174	0.005908924	0.093045853	-0.04908346	0.084116813	-0.01743789	0.005488733	-0.021167078	-0.018987342	0.001759546	0.022296339	-0.012658228	0.02468617	-0.002179736	0.001969641	0.004149378	-0.030096118	24.334809005	14.03542926	0.093045853	3	25.699184541	13.012245339	0.946909773	0.002785823	M	F	S	A	E	L	A	P	S	E	P	K	R	G	K	G	T	F	S	A
A2	ATGTTTAAACATGTCTGTTCTACACTCTACGCCAAACGCGGGAAGGGAACATAACCAGAAAGCAAAAGCAGGAAGCC	MFKHVCSTLYAKRGKGT*	CCCGCGGCCAGGCCA	mix2-BottA2-1_21	-0.081962888	0.00729927	0.093043708	0	0.01459854	0.000351772	0.012399964	0.015302084	0.01459854	-0.014246768	-0.033594231	0.01459854	0.01459854	0.026998505	-0.036144578	0.009849617	-0.028845308	-0.016797116	13.833480633	6.96722747	0.093043708	2	13.500204536	5.530204267	1.024686744	0.001936156	M	F	K	H	V	C	S	T	L	Y	A	K	R	G	K	G	T	M	F	K
O1	ATGTATACATATACTGAAAACCGCTCTAAGCTGAAACGCGGGAAGGGAACATAAACAACAAGCGACAGAACCCCACC	MYTYTENRSKLKRGKGT*	CTTATAACAGTTCGG	mix2-BottA2-1_21	-0.042293662	0.015275878	0.083219334	0	0.02872777	0.040697674	0.001481988	-0.019607843	-0.023597812	-0.03374373	-0.010145919	-0.077975376	0.013451892	0.093023256	-0.027587779	-0.015959872	0.01744186	-0.028613771	17.367581524	12.722763208	0.093023256	13	16.590612805	11.223061604	1.046831828	0.002205656	M	Y	T	Y	T	E	N	R	S	K	L	K	R	G	K	G	T	K	R	G
E1	ATGCCCCATGCTTTAACATCCTGCCGGACTCGGAAACGCGGGAAGGGAACATAAACAACAAGCGACAGAACCCCACC	MPHALTSCRTRKRGKGT*	GGCGGGGCGGGCCCG	mix2-BottA2-1_21	0.067782189	0.011627907	0.011627907	0.045377198	-0.00226886	-0.099829835	0.010493477	0.044242768	-0.00226886	-0.012762337	0.046511628	-0.048780488	-0.024390244	0.093023256	-0.025524674	-0.025524674	0	-0.124220079	8.683790761	5.250664181	0.093023256	13	6.668775734	4.716938934	1.302156664	0.001360712	M	P	H	A	L	T	S	C	R	T	R	K	R	G	K	G	T	K	R	G
E1	ATGCCCCTTTCGCTGTGCGGACGCACGCTCACCAAACGCGGGAAGGGAACATAAACAACAAGCGACAGAACCCCACC	MPLSLCGRTLTKRGKGT*	AACTCACTTCGTGTG	mix2-BottA2-1_21	0.041085272	0.093023256	0.059689923	-0.043410853	0.069767442	-0.076744186	0	-0.066666667	0	0	-0.066666667	0	0	0	0	-0.033333333	0	0	4.341895382	1.312666045	0.093023256	1	4.879592	1.789183733	0.889807054	0.00100533	M	P	L	S	L	C	G	R	T	L	T	K	R	G	K	G	T	-	M	P
E1	ATGTCGACGTTCTGTCCCTGATACGTATCACGGAAACGCGGGAAGGGAACATAACAACAAGCGACAGAACCCCACC	MSTFCP*	AGACCAACATGGCC	mix2-BottA2-1_21	0.162790698	0.093023256	0.048917402	0.082598236	-0.113873296	-0.125902165	-0.114675221												4.34189538	3.635075202	0.093023256	1	4.716938935	4.716938935	0.920490055	0.000995122	M	S	T	F	C	P												-	M	S
E2	ATGGCCCCCGACTATCCGCTGGCTCACCTGCTAAAACGCGGGAAGGGAACATAACCAGAAAGCAAAAGCAGGAAGCC	MAPDYPLAHLLKRGKGT*	GACGGGCGTAGAGGG	mix2-BottA2-1_21	0.134551495	0.093023256	-0.048172757	0.010797342	0.019933555	0.010797342	-0.014119601	0.05730897	-0.119601329	0.023255814	-0.119601329	0	-0.012458472	0	-0.035714286	0	0	0	4.34189538	2.827280712	0.093023256	1	4.554285868	3.578367468	0.9533647	0.000984666	M	A	P	D	Y	P	L	A	H	L	L	K	R	G	K	G	T	-	M	A
A1	ATGGTATTCACTGCAAGGGAGAGGTCCCGCCGAAAACGCGGGAAGGGAACATAAACAACAAGCGACAGAACCCCACC	MVFTARERSRRKRGKGT*	CACGGGGATCCTGTG	mix2-BottA2-1_21	-0.048372093	0	0	0	-0.073488372	0	0.069767442	-0.016744186	0	0.023255814	0.093023256	-0.100465116	0	0.069767442	-0.04	0	0.023255814	0	4.341895382	2.120460535	0.093023256	10	4.066326668	1.789183734	1.067768464	0.00095164	M	V	F	T	A	R	E	R	S	R	R	K	R	G	K	G	T	S	R	R
A1	ATGACTAGCGCAGCGACAGCGCAAACCCCATGAAACGCGGGAAGGGAACATAAACAACAAGCGACAGAACCCCACC	MTSAATAQTP*	GCAGTTACGAACCTC	mix2-BottA2-1_21	0	-0.270348837	0.023255814	0.046511628	0.093023256	0.056201551	0	0.023255814	0.023255814	0	0.004844961								4.34189538	4.34189538	0.093023256	4	3.9036736	3.9036736	1.112258817	0.000940017	M	T	S	A	A	T	A	Q	T	P								S	A	A
E1	ATGCACACCTGGTCGGCCGCTCCTCCCTCATCCAAACGCGGGAAGGGAACATAAACAACAAGCGACAGAACCCCACC	MHTWSAAPPSSKRGKGT*	CTGGGGGGGCGGCCC	mix2-BottA2-1_21	0.015503877	0	0	0.023255814	0.069767442	0.023255814	0.093023256	0.056201551	-0.128875969	-0.060077519	0.023255814	-0.060077519	-0.083333333	0.069767442	-0.041666667	0	0	0	4.341895379	2.827280711	0.093023256	6	3.903673603	2.602449069	1.112258816	0.000940017	M	H	T	W	S	A	A	P	P	S	S	K	R	G	K	G	T	S	A	A
E1	ATGTGCTCGCCGATGTTGAGCCGCCGCCTCTCTAAACGCGGGAAGGGAACATAAACAACAAGCGACAGAACCCCACC	MCSPMLSRRLSKRGKGT*	GGGGGAGGCGGGGAC	mix2-BottA2-1_21	-0.149646106	0	0.069767442	0	0.046511628	0.003033367	-0.043478261	-0.063700708	0	0	0.072800809	-0.083923155	-0.063700708	0.093023256	0.093023256	0.069767442	-0.043478261	0	4.34189538	2.7263064	0.093023256	13	3.741020534	1.789183734	1.160617896	0.000928051	M	C	S	P	M	L	S	R	R	L	S	K	R	G	K	G	T	K	R	G
O2	ATGCTCAGCTCGGCCTTCGGGCGACTCGGTGGCAAACGCGGGAAGGGAACATAACCAGAAAGCAAAAGCAGGAAGCC	MLSSAFGRLGGKRGKGT*	CCGTGCCGCGAGGGG	mix2-BottA2-1_21	-0.079554378	-0.006639464	0.00861658	-0.004781536	0.019834259	0.003905155	-0.025485165	-0.005706994	-0.013580403	0.014379662	0.092987548	0.013328005	-0.000806271	0.012150149	-0.006387066	0	-0.001984127	-0.013517303	85.727190227	26.960141094	0.092987548	10	81.977145619	18.705102673	1.045745001	0.00576717	M	L	S	S	A	F	G	R	L	G	G	K	R	G	K	G	T	L	G	G
O2	ATGCATCTAAATCTAGGCTGGCTGTAGTCGAAACGCGGGAAGGGAACATAACCAGAAAGCAAAAGCAGGAAGCC	MHLNLGWL*	GAAGCCGCGGATGCA	mix2-BottA2-1_21	0.036607713	0.027313607	0.092983147	-0.00437483	-0.076081077	0.006078094	-0.035989057	-0.038374484	0.008415714										148.331263185	108.850307497	0.092983147	2	155.171025635	119.550004027	0.955921137	0.008242187	M	H	L	N	L	G	W	L										M	H	L
E1	ATGCTGTCCAATGCACTCCTCCGGGGGTTCCTGAAACGCGGGAAGGGAACATAAACAACAAGCGACAGAACCCCACC	MLSNALLRGFLKRGKGT*	TTGCCGTATACTTCC	mix2-BottA2-1_21	0.045819219	-0.011231949	0.004278837	-0.023890177	0.056338028	0.009894812	0.038063826	-0.049206632	0.001426279	-0.012658228	-0.042164378	-0.056248885	-0.068907113	0.092975575	0	0	-0.012658228	0.028169014	14.338352189	6.058458669	0.092975575	13	12.849592268	6.018163467	1.115860479	0.001926864	M	L	S	N	A	L	L	R	G	F	L	K	R	G	K	G	T	K	R	G
O2	ATGTCTGTTCGCGCTGTATGAGACATCCACGGAAACGCGGGAAGGGACCATAACCAGAAAGCAAAAGCAGGAAGCC	MSVRAV*	ACCGCTTGAAAGACG	mix2-BottA2-1_21	-0.041571969	0.021310464	0.008934569	0.013530673	0.092948039	0.015104114	-0.07996025												57.454383088	26.152346608	0.092948039	4	62.133471483	25.373878408	0.924692951	0.004701391	M	S	V	R	A	V												V	R	A
O2	ATGAATTAGAGACAGTTGAGTCACAGTATCTAAACGCGGGAAGGGAACATAACCAGAAAGCAAAAGCAGGAAGCC	MN*	AGGGGGGCGGGGGTC	mix2-BottA2-1_21	-0.024712643	0.092926614	-0.013969939																19.689990686	10.501328365	0.092926614	1	18.867755737	9.596530935	1.043578842	0.002378533	M	N																-	M	N
O2	ATGAGGGATGCATAGGTTCCATACGGACTCCCGAAACGCGGGAAGGGAACATAACCAGAAAGCAAAAGCAGGAAGCC	MRDA*	TAGAGGAGAGACGAC	mix2-BottA2-1_21	-0.07625133	0.092898431	0.002549422	0.04223583	0.002716067														117.332149641	68.359608698	0.092898431	1	112.555922161	56.928573348	1.042434262	0.006966597	M	R	D	A														-	M	R
O2	ATGCGTTTCGACCGCATCGCAGCACGGCCCGATAAACGCGGGAAGGGAACATAACCAGAAAGCAAAAGCAGGAAGCC	MRFDRIAARPDKRGKGT*	CCATTAGAAGACGGA	mix2-BottA2-1_21	-0.190439493	0.007237394	0.007874016	0.010219467	0.000714804	-0.005885966	0.021354778	0.042352153	0.01312336	-0.003261294	0.003976098	-0.001909868	0.008868041	0.092857542	-0.000636622	0.01312336	0.010498688	-0.019925169	38.471212573	15.247120991	0.092857542	13	38.223470674	7.482041067	1.006481408	0.003596266	M	R	F	D	R	I	A	A	R	P	D	K	R	G	K	G	T	K	R	G
A2	ATGACACACACCAGACGTAAGTAGCCGGGGAAACGCGGGAAGGGAACCTAACCAGAAAGCAAAAGCAGGAAGCC	MTHTRRK*	ACAGAACCAGAGACG	mix2-BottA2-1_21	-0.059927667	0.027540687	-0.056642555	0.012899337	0.092814949	-0.008583484	0.018999398	0.011416516											55.838794103	37.865366705	0.092814949	4	48.795920011	30.253470406	1.144333258	0.004327972	M	T	H	T	R	R	K											H	T	R
O1	ATGTACGACCGGTCGCCACTGCGCGGTACGCGGAAACGCGGGAAGGGAACATAAACAACAAGCGACAGAACCCCACC	MYDRSPLRGTRKRGKGT*	TGATCCCATAGCAG	mix2-BottA2-1_21	-0.008925241	0.008900381	0.040368694	-0.013083311	0.092795167	0.003281704	-0.002604232	-0.015482435	-0.011237352	-0.036850807	-0.040275465	-0.006439102	-0.017123288	0.005649752	-0.003424658	0.00383487	0.001814882	-0.003014445	55.63684548	25.546500736	0.092795167	4	47.494695481	21.470204808	1.171432829	0.004287307	M	Y	D	R	S	P	L	R	G	T	R	K	R	G	K	G	T	D	R	S
E1	ATGCCCCCCGTGTGCACTCGGGGTCGGGTTTCTAAACGCGGGAAGGGAACATAAACAACAAGCGACAGAACCCCACC	MPPVCTRGRVSKRGKGT*	CCAGCCTCCCATGTT	mix2-BottA2-1_21	-0.124187153	0.020618557	0	0	0.025852498	0.092783505	0	0	0	0	0.01554322	0	-0.010150674	0	0	0	0	-0.020459953	9.794508187	2.120460534	0.092783505	5	10.572449336	0.9759184	0.926418077	0.001616688	M	P	P	V	C	T	R	G	R	V	S	K	R	G	K	G	T	V	C	T
A1	ATGGTCCATAGCCGTCGTCCGACGCTCCGCGGCAAACGCGGGAAGGGAACATAAACAACAAGCGACAGAACCCCACC	MVHSRRPTLRGKRGKGT*	CGTAAAGTAGCCCTT	mix2-BottA2-1_21	-0.081629204	0	0.010309278	-0.032786885	-0.016393443	0.030927835	-0.00185905	-0.006084165	-0.022477607	0.010309278	0.092783505	-0.007943215	-0.006084165	0.010309278	0	0.010309278	0	0	9.794508187	2.62533209	0.092783505	10	9.921837069	1.9518368	0.987166804	0.001586071	M	V	H	S	R	R	P	T	L	R	G	K	R	G	K	G	T	L	R	G
A1	ATGGCATATAGCAACCAAAGACCCAACCCATTTAAACGCGGGAAGGGAACATAAACAACAAGCGACAGAACCCCACC	MAYSNQRPNPFKRGKGT*	TATATTATTGCCCTT	mix2-BottA2-1_21	-0.011522134	0.010309278	-0.014554276	-0.019607843	0.003032141	0.092783505	0.015362846	0.051546392	0.010309278	0.030927835	-0.047503538	-0.03719426	0	-0.014554276	0.042247827	-0.008287851	0	-0.083687083	9.794508187	8.178919207	0.092783505	5	8.2953064	6.668775733	1.180728922	0.001502847	M	A	Y	S	N	Q	R	P	N	P	F	K	R	G	K	G	T	S	N	Q
E1	ATGGCCCTCGGCCGGTAGACACCCGCGCTTGCGAAACGCGGGAAGGGAACATAAACAACAAGCGACAGAACCCCACC	MALGR*	AAGCGTCACGTGCTT	mix2-BottA2-1_21	-0.023954008	0.092781859	0.01980198	0.049504951	0.03960396	-0.188757585													10.19840543	3.53410089	0.092781859	1	10.084490136	3.253061335	1.011296089	0.001613332	M	A	L	G	R													-	M	A
E1	ATGTCCCAACAACGTTCGCTACGCGGAGTAGCCAAACGCGGGAAGGGAACATAAACAACAAGCGACAGAACCCCACC	MSQQRSLRGVAKRGKGT*	GTCGTGCAAATGTTG	mix2-BottA2-1_21	0.002024291	0.002024291	0.081646423	0.029689609	-0.037449393	0.028340081	-0.216261808	0.002699055	0.092780027	0	0.026315789	0.013157895	0.013157895	-0.025641026	0	0	0	0.013157895	7.67404765	7.068201783	0.092780027	8	6.343469603	5.692857336	1.209755564	0.001288042	M	S	Q	Q	R	S	L	R	G	V	A	K	R	G	K	G	T	L	R	G
A2	ATGATTACCTACAAACGCCTCAGGCCGTAAAACGCGGGAAGGGAACATAACCAGAAAGCAAAAGCAGGAAGCC	MITYKRLRP*	GCCCTGGGGGACCAG	mix2-BottA2-1_21	-0.293706293	0.046153846	0.046153846	0	0.092773893	-0.03030303	0	0.076923077	0.030769231	0.046153846									6.563330227	2.524357778	0.092773893	4	5.367551202	0.487959201	1.222779249	0.001168481	M	I	T	Y	K	R	L	R	P									T	Y	K
E1	ATGAAATGCCCGGTGCTCCTATGTCGCCCACGCAAACGCGGGAAGGGAACATAAACAACAAGCGACAGAACCCCACC	MKCPVLLCRPRKRGKGT*	TAAGGAAAGCTAGTG	mix2-BottA2-1_21	-0.072483683	0.09160655	0.002175656	0.024390244	0.036871636	0.006526967	0.092751632	-0.086110156	0.008130081	0.024390244	-0.03412344	-0.068246879	0.010305737	0.053131799	0.024390244	0.040650407	-0.005954426	-0.134318104	12.419840277	9.996456808	0.092751632	6	11.548367738	8.295306404	1.075462832	0.00178265	M	K	C	P	V	L	L	C	R	P	R	K	R	G	K	G	T	V	L	L
E1	ATGCGCCTGTACAGACGCCGTGTCGTGTACGGTAAACGCGGGAAGAGAACATAAACAACAAGCGACAGAACCCCACC	MRLYRRRVVYGKRGKRT*	CAGGCGCCCGGAGCG	mix2-BottA2-1_21	0.20218894	0	0.017857143	0.092741935	-0.111751152	-0.028801843	0	-0.078917051	0	0.017857143	0	-0.046658986	-0.032258065	0	0	0	-0.032258065	0	5.654561426	2.322409156	0.092741935	3	5.042245067	3.090408267	1.121437247	0.001096009	M	R	L	Y	R	R	R	V	V	Y	G	K	R	G	K	R	T	R	L	Y
E1	ATGGCTTCGACCATTGAGGAGCCCCCGGGCGGGAAACGCGGGAAGGGAACATAAACAACAAGCGACAGAACCCCACC	MASTIEEPPGGKRGKGT*	AGATAAGTAAGTGTT	mix2-BottA2-1_21	-0.045111796	0.092715232	0.092715232	-0.003147334	-0.013113894	-0.062422137	-0.099009901	-0.072519835	0.016589076	0.010097698	0.046619894	0.00996656	0.023211593	-0.016457937	0	0.013245033	0	0.006622517	15.247120992	10.198405431	0.092715232	1	16.427959738	10.247143203	0.928120183	0.002107587	M	A	S	T	I	E	E	P	P	G	G	K	R	G	K	G	T	-	M	A
E2	ATGCTTTCCAGCGCACTGGCACACTGGCCTGTCAAACGCGGGAAGGGAACATAACCAGAAAGCAAAAGCAGGAAGCC	MLSSALAHWPVKRGKGT*	TTTTAAGTTTGTCAT	mix2-BottA2-1_21	0.068915563	-0.003932119	0.01227925	0.032974614	0.090783664	-0.109892384	-0.154387417	-0.036009934	-0.03125	-0.03125	0.026490066	0.013245033	0	0.092715232	0.026490066	0.006622517	0	-0.00379415	15.247120993	11.813994411	0.092715232	13	15.614694404	13.174898403	0.976459776	0.00207562	M	L	S	S	A	L	A	H	W	P	V	K	R	G	K	G	T	K	R	G
E1	ATGGCATGAGGATGCCTCGCAGCCTCGTTTCTCAAACGCGGAAGGGAACATAAACAACAAGCGACAGAACCCCACC	MA*	GAGCAACTGCAAGTT	mix2-BottA2-1_21	-0.107843137	0.036987522	0.092691622																18.882196199	7.47209903	0.092691622	2	21.470204805	6.180816535	0.87946046	0.00243571	M	A																M	A	*
O1	ATGACTCTTAAGTATGCGGGCGGAAAGCGACCCAAACGCGGGAAGGGAACATAAACAACAAGCGACAGAACCCCACC	MTLKYAGGKRPKRGKGT*	AGACGTCTCCCCTTG	mix2-BottA2-1_21	-0.103322259	0	0.001827243	0	0.052657807	0.029401993	0.09269103	0.073089701	-0.024916943	0.006810631	-0.00282392	-0.005647841	-0.048172757	0.027574751	-0.012126245	-0.031395349	-0.007142857	0.013953488	21.70947691	13.833480635	0.09269103	6	22.771429338	10.735102402	0.9533647	0.002585573	M	T	L	K	Y	A	G	G	K	R	P	K	R	G	K	G	T	Y	A	G
E1	ATGCGATACGGTCCACTATTCACGAGCCCAGGAAAACGCGGGAAGGGAACATAAACAACAAGCGACAGAACCCCACC	MRYGPLFTSPGKRGKGT*	AACCGATAAGACTCT	mix2-BottA2-1_21	-0.044005544	0.080561331	0.092688842	0.012820513	0.012127512	-0.03967429	0.024948024	0.029279279	0.005717255	0.012820513	0.001559251	-0.056133057	-0.022002772	0.017844768	-0.000693001	-0.014206514	0.012820513	-0.071725572	15.751992546	14.540300812	0.092688842	2	12.03632694	9.921837072	1.308704277	0.001937558	M	R	Y	G	P	L	F	T	S	P	G	K	R	G	K	G	T	M	R	Y
O1	ATGGCATAGCAGCTCCGGATACGGTTCGACTTAACGCGGGAAGGGAACATAAACAACAAGCGACAGAACCCCACC	MA*	ACGGGGCGCGGCTGC	mix2-BottA2-1_21	-0.052854625	0.092684825	-0.047843222																78.65898844	31.201062165	0.092684825	1	87.995309091	30.253470411	0.893899791	0.005722143	M	A																-	M	A
E2	ATGGACACGCCCAGGCTCCGCGATCCCGATTAAACGCGGGAAGGGAACAAACCAGAAAGCAAAAGCAGGAAGCC	MDTPRLRDPD*	GTCGTGGGGCGGGGA	mix2-BottA2-1_21	0.002860411	0.040045767	0.092677346	0.022311213	0.014302059	-0.004004577	-0.112700229	0.004576659	0.013157895	-0.030320366	0.000572083								7.674047653	5.149689872	0.092677346	2	7.482041069	5.042245068	1.025662327	0.001352169	M	D	T	P	R	L	R	D	P	D								M	D	T
O1	ATGGCTCGTGCTCGAGGGTTCCGGAACCCCCTTAAACGCGGGAAGGGAACATAAACAACAAGCGACAGAACCCCACC	MARARGFRNPLKRGKGT*	GACCCGAGACTCTGG	mix2-BottA2-1_21	0.118938731	0.012552301	0.008368201	0.012552301	0.04725763	0.092666472	-0.0487172	0.008368201	-0.018455451	0.012552301	-0.051798515	-0.064350816	-0.045279102	-0.003567838	-0.007751938	-0.042327528	-0.007751938	-0.023255814	24.132860378	9.289636629	0.092666472	5	20.982245605	10.572449337	1.150156224	0.002603627	M	A	R	A	R	G	F	R	N	P	L	K	R	G	K	G	T	A	R	G
A1	ATGTGTATGGAGACCGCAGGGCTGGGGGTTCCCAAACGCGGGAAGGGAACATAAACAACAAGCGACAGAACCCCACC	MCMETAGLGVPKRGKGT*	CACCTGCGGCCAACT	mix2-BottA2-1_21	-0.1083878	0.092592593	0.009259259	0.044662309	0	0.072984749	0	0.02614379	0.046296296	0.009259259	-0.020152506	-0.058823529	-0.04956427	-0.005446623	-0.029411765	-0.014705882	-0.014705882	0	10.905225609	5.351638492	0.092592593	1	11.060408537	4.228979735	0.985969512	0.001689173	M	C	M	E	T	A	G	L	G	V	P	K	R	G	K	G	T	-	M	C
E1	ATGTCCGACCGGCTCCGGGGCCGTGTCCGTCCTAAACGCGGGAAGGGAACATAAACAACAAGCGACAGAACCCCACC	MSDRLRGRVRPKRGKGT*	GAAATACTGCCGGGC	mix2-BottA2-1_21	-0.153021442	0.037037037	-0.01754386	0	0.046296296	0.018518518	0.064814815	0.048245614	0.018518518	-0.01754386	-0.068226121	0.092592593	0.000974658	0.019493177	0.046296296	0.018518518	0.027777778	-0.192007798	10.905225609	6.159432982	0.092592593	11	9.271224803	3.903673602	1.17624433	0.001601788	M	S	D	R	L	R	G	R	V	R	P	K	R	G	K	G	T	R	P	K
A1	ATGCTTTATGCCGTATCAGACATCCTGTGGCTAAAACGAGGGAAGGGAACATAAACAACAAGCGACAGAACCCCACC	MLYAVSDILWLKRGKGT*	TTGAGCCGAGCTCAC	mix2-BottA2-1_21	-0.225490196	0.037037037	0.022875817	-0.025054466	-0.010893247	0	0.018518518	0.037037037	0.02614379	0.018518518	0.092592593	0.041394336	0.018518518	0.037037037	0	0	0	-0.058823529	5.452612804	3.635075202	0.092592593	10	5.530204268	2.277142934	0.985969512	0.001112848	M	L	Y	A	V	S	D	I	L	W	L	K	R	G	K	G	T	L	W	L
E2	ATGTCACGGGGGCGGCAAGGCTCTATGCCCGCGAAACGCGGGAAGGGAACATAACCAGAAAGCAAAAGCAGGAAGCC	MSRGRQGSMPAKRGKGT*	GTCACGTAGGGCGA	mix2-BottA2-1_21	0.181481482	0.007407407	0	0.037037037	0.040740741	0.037037037	0.092592593	0.025925926	-0.033333333	-0.033333333	0.003703704	-0.233333333	-0.062962963	-0.033333333	-0.066666667	0	0	0	5.452612803	2.625332089	0.092592593	6	4.879592004	3.415714404	1.117432113	0.001071699	M	S	R	G	R	Q	G	S	M	P	A	K	R	G	K	G	T	R	Q	G
E1	ATGCGGAATAATGTGATGCATAGAAATGCCTCAAAACGCGGGAAGGGAACATAAACAACAAGCGACAGAACCCCACC	MRNNVMHRNASKRGKGT*	TCCCCACCCTATTGC	mix2-BottA2-1_21	0	0	-0.092592592	-0.092592592	0.018518519	0.092592592	0.037037037	0.092592593	-0.074074074	0.037037037	-0.037037037	0.018518518	0.037037037	0.018518518	0.055555556	0	0	-0.111111111	5.452612801	5.250664179	0.092592593	7	4.391632804	4.228979737	1.241591236	0.001038241	M	R	N	N	V	M	H	R	N	A	S	K	R	G	K	G	T	M	H	R
E1	ATGGGGCAGGCGCGGAGGCCTGGTTCCTCTTCCAAACGCGGGAATGGAACATAAACAACAAGCGACAGAACCCCACC	MGQARRPGSSSKRGNGT*	GATTGTAATCCCATA	mix2-BottA2-1_21	-0.143874643	0.092592593	-0.019943021	0.017094016	0.018518518	0.055555556	-0.038461539	0.018518518	0	0	0	0	0	0	0	0	0	0	5.452612805	1.413640356	0.092592593	1	4.228979735	0.487959201	1.289344747	0.001026513	M	G	Q	A	R	R	P	G	S	S	S	K	R	G	N	G	T	-	M	G
E1	ATGGTTCGGTCCCCAGGCCGCCAGGCTTCTCTGAAACGCGGGAAGGGAACATAAACAACAAGCGACAGAACCCCACC	MVRSPGRQASLKRGKGT*	GTGCATTGGGGCATG	mix2-BottA2-1_21	0.141025641	-0.002849003	0	0.018518518	0.092592593	-0.086894587	-0.038461539	-0.038461539	0	0.017094016	-0.019943021	-0.001424502	0	0.055555556	0	-0.058404559	0	-0.078347578	5.452612804	3.635075202	0.092592593	4	4.228979735	3.415714401	1.289344746	0.001026513	M	V	R	S	P	G	R	Q	A	S	L	K	R	G	K	G	T	R	S	P
E2	ATGCAGCAGCCTCGCCTAGCAGATTCCTGTCGCAAACGCGGGAAGGGAACATAACCAGAAAGCAAAAGCAGGAAGCC	MQQPRLADSCRKRGKGT*	AGGGCGACGCCTCGC	mix2-BottA2-1_21	0.064814814	0.000000001	0.037037037	0.041666667	0.064814815	0.023148148	0.092592592	0.060185185	-0.078703703	-0.013888889	-0.009259259	-0.092592592	-0.083333334	0.013888889	-0.037037037	0.00462963	-0.018518519	-0.060185185	21.810451221	18.37732464	0.092592592	6	17.566531204	15.77734747	1.241591238	0.002392074	M	Q	Q	P	R	L	A	D	S	C	R	K	R	G	K	G	T	R	L	A
A1	ATGATCACGAGTAACACCCACTAGAGCTGCCACAAACGCGGGAAGGGAACATAAACAACAAGCGACAGAACCCCACC	MITSNTH*	AACGCATGAACTCAA	mix2-BottA2-1_21	0.135802469	0.006172839	-0.104938272	0.012345679	0.092592592	0	-0.018518519	0.006172839											8.178919205	5.553587114	0.092592592	4	8.783265601	7.156734934	0.931193428	0.001445194	M	I	T	S	N	T	H											T	S	N
E1	ATGGGTCCTCCATAGATATCTAGCATGTCTCCAAAACGCGGGAAGGGAACATAAACAACAAGCGACAGAACCCCACC	MGPP*	TTAATGGTTCACAGA	mix2-BottA2-1_21	-0.080246914	0.092592592	0.012345679	0.012345679	0.030864197														8.178919208	4.442869693	0.092592592	1	8.783265604	4.066326669	0.931193428	0.001445194	M	G	P	P														-	M	G
E1	ATGATGCGCCCCCCGTTGCCCCCCAAACGCGGGAAGGGAACATAAACAACAAGCGACAGAACCCCACC	MMRPPLPPKRGKGT*	CCGCCCCGGATGCAC	mix2-BottA2-1_21	0.314814815	0.037037037	0	-0.12962963	-0.12962963	-0.166666667	0.018518518	0.092592592	0	0	0.037037037	0	-0.055555556	0	-0.055555556				2.726306402	1.413640356	0.092592592	7	2.927755202	2.439796002	0.931193428	0.000745883	M	M	R	P	P	L	P	P	K	R	G	K	G	T				L	P	P
E1	ATGTTTGGGTGCTACCACCCACCTGAACCCTGTAAACGCGGGAAGGGAACATAAACAACAAGCGACAGAACCCCACC	MFGCYHPPEPCKRGKGT*	TCTTCCCGGGCACCT	mix2-BottA2-1_21	-0.044228399	0	0.055045872	0	0	0	0.003423251	-0.044776119	0.092564699	0	0	-0.005751061	-0.041352868	0	0	0	0	-0.014925373	11.006199921	5.250664182	0.092564699	8	10.897755469	4.716938934	1.009951081	0.001685821	M	F	G	C	Y	H	P	P	E	P	C	K	R	G	K	G	T	P	P	E
O1	ATGCCAGCATCGTGCATCGCGCCCGCGCGGTCTAAACGCGGGAAGGGAACATAAACAACAAGCGACAGAACCCCACC	MPASCIAPARSKRGKGT*	GCGGAGGGTCCTCGC	mix2-BottA2-1_21	0.064930415	0.017556421	0.012320819	0.007085217	-0.053966975	-0.009083993	0.008010024	0.014170433	0.092555302	0.002774421	-0.0247908	-0.057352963	-0.009546397	0.087782104	-0.015781388	-0.018093405	-0.0100088	-0.104249638	35.441983234	23.829937444	0.092555302	8	31.066735741	22.771429339	1.140833834	0.00328557	M	P	A	S	C	I	A	P	A	R	S	K	R	G	K	G	T	A	P	A
A2	ATGAAAGATTTGGCTTAACAGACTGGGGGCCACAAACGCGGGAAGGGAACATAACCAGAAAGCAAAAGCAGGAAGCC	MKDLA*	GGAACGCCGCGAAGG	mix2-BottA2-1_21	-0.147205069	0.034182104	0.04142094	0.004856727	0.092520641	0.009008071													40.995570356	26.051372295	0.092520641	4	34.645103209	16.75326587	1.183300569	0.003545941	M	K	D	L	A													D	L	A
E1	ATGCGCCAGTCCCCGGCACGGCAGTCGCGGCGGAAACGCGGGAAGGGAACATAAACAACAAGCGACAGAACCCCACC	MRQSPARQSRRKRGKGT*	TATTTTTCTCAGGTC	mix2-BottA2-1_21	-0.161084529	0.070175439	0.087719298	-0.007974482	-0.043062201	0.052631579	-0.03030303	-0.043062201	0.01754386	0.01754386	-0.055821372	0.027113237	0.035087719	0.092503988	0.035087719	0.052631579	0	-0.146730463	5.755535737	4.240921069	0.092503988	13	5.367551202	3.090408268	1.072283341	0.001119917	M	R	Q	S	P	A	R	Q	S	R	R	K	R	G	K	G	T	K	R	G
E2	ATGCGCGCTCCACCGGCTCTAGGCCGGAGGTCTAAACGCGGGAAGGGAACATAACCAGAAAGCAAAAGCAGGAAGCC	MRAPPALGRRSKRGKGT*	TATTTGCTCGACAAA	mix2-BottA2-1_21	0.007298457	0.092484261	-0.011421249	-0.044180734	-0.005571341	-0.032258065	0.005181347	-0.005571341	0	0.005181347	0	0	-0.000389994	0	0	0	0	0	19.488042065	6.563330229	0.092484261	1	15.126735205	5.042245069	1.28831779	0.002207993	M	R	A	P	P	A	L	G	R	R	S	K	R	G	K	G	T	-	M	R
E2	ATGCGCGCCCGGCGACCAGCCCCTGATCTACGCAAACGCGGGAAGGGAACATAACCAGAAAGCAAAAGCAGGAAGCC	MRARRPAPDLRKRGKGT*	TTGGTAAGTGCCGGG	mix2-BottA2-1_21	-0.130231197	0.029411765	-0.034972197	0.00936494	0.092478783	0.004243489	0.043898156	-0.030289727	0.019607843	-0.040971612	-0.034972197	0.019607843	0.00468247	0.019168862	0	0.029411765	0.009803922	-0.010242903	10.29937974	6.260407291	0.092478783	4	10.897755468	5.204898133	0.945091838	0.001650937	M	R	A	R	R	P	A	P	D	L	R	K	R	G	K	G	T	A	R	R
O1	ATGCACGCCGGGCCACGCCAATAGACCTTGTCCAAACGCGGGAAGGGAACATAACAACAAGCGACAGAACCCCACC	MHAGPRQ*	GCGGGGGTGCGGGA	mix2-BottA2-1_21	-0.081561286	-0.010500626	0.02142192	0.092444045	0.013541634	0.000822067	0	-0.026251565											75.225861858	19.891939307	0.092444045	3	67.988981882	12.524286136	1.106441952	0.005210424	M	H	A	G	P	R	Q											H	A	G
E1	ATGGGGGGGACGTGCTGGAGTCCCCAGGCGGGGAAACGCGGGAAGGGAACATAAACAACAAGCGACAGAACCCCACC	MGGTCWSPQAGKRGKGT*	GGGGCGGGGGACGAT	mix2-BottA2-1_21	-0.12625291	0.075630252	-0.033917181	-0.027741217	-0.007289663	0.001113698	-0.024096386	0.092436975	-0.024096386	0.008403361	0.008403361	0.033613445	0.027437481	0.008403361	0	0	0	-0.012048193	12.015943034	4.846766937	0.092436975	7	13.500204536	3.741020534	0.890056369	0.001843673	M	G	G	T	C	W	S	P	Q	A	G	K	R	G	K	G	T	W	S	P
O1	ATGATTACAGTCTAGCTGCGCCCGGTTGCCGCCAAACGCGGGAAGGGAACATAAACAACAAGCGACAGAACCCCACC	MITV*	GGCTCGGGGGGCGGC	mix2-BottA2-1_21	0.020192648	0.005567338	0.092435489	0.03534818	-0.143160128														18.579273264	10.198405432	0.092435489	2	20.006327206	11.385714671	0.928669869	0.00236634	M	I	T	V														M	I	T
A1	ATGCCCTATACGCCAAGTCCCTCCCGCGCGTCCAAACGCGGGAAGGGAACATAAACAACAAGCGACAGAACCCCACC	MPYTPSPSRASKRGKGT*	GTGGCCTCTCCCCGC	mix2-BottA2-1_21	-0.025744167	0.044247788	0.008849558	-0.006301957	0.017699115	0.092384017	-0.025207831	-0.045454545	-0.015151515	-0.058058461	-0.03030303	0.0025476	0.017699115	0.044247788	0	0.008849558	0	-0.015151515	11.410097164	4.44286969	0.092384017	5	10.735102403	3.741020535	1.062877347	0.001693201	M	P	Y	T	P	S	P	S	R	A	S	K	R	G	K	G	T	T	P	S
A1	ATGGATTGAGGGGATCACATCGAGAGCTGCTGCGAAACGCGGGAAGGGAACATAAACAACAAGCGACAGAACCCCACC	MD*	ACCGTTGTTAAGTAT	mix2-BottA2-1_21	0.004521964	0.092377261	-0.159560723																7.270150406	7.068201784	0.092377261	1	6.994081869	6.831428802	1.039471734	0.001299383	M	D																-	M	D
E1	ATGCGCGGCCTAGCCCGTGTGACGTCGTGAGCAAAACGCGGGAAGGGAACATAAACAACAAGCGACAGAACCCCACC	MRGLARVTS*	GGATTGGGCGCGTCC	mix2-BottA2-1_21	0.126027397	0	0.092367906	-0.028571429	0	-0.114285714	-0.001174169	-0.044618396	0	-0.057142857									7.371124719	2.019486224	0.092367906	2	5.692857335	2.277142934	1.294802291	0.001226265	M	R	G	L	A	R	V	T	S									M	R	G
A2	ATGACGAACACCATACGCGCGATACCGACCTGTAAACGCGGGAAGGGAACATAACCAGAAAGCAAAAGCAGGAAGCC	MTNTIRAIPTCKRGKGT*	CTCTAATAATTATTT	mix2-BottA2-1_21	-0.083463894	0.02934055	-0.025494944	0.008047287	-0.0047714	0.067155676	-0.025566158	0.016237003	-0.000071215	-0.000071215	-0.017162797	0.003916821	0.020865973	0.09236576	-0.008617006	0.012533827	0.012605042	-0.085101837	24.031886066	15.550043924	0.09236576	13	19.193061876	10.57244934	1.252113197	0.002523288	M	T	N	T	I	R	A	I	P	T	C	K	R	G	K	G	T	K	R	G
A2	ATGAGGGAGATGGGAGGGGAGGAGGCCCCGCCGAAACGCGGGAAGGGAACATAACCAGAAAGCAAAAGCAGGAAGCC	MREMGGEEAPPKRGKGT*	GTGACCTGAACCGGT	mix2-BottA2-1_21	-0.052100123	-0.003671283	-0.035282594	-0.009739281	0.045798617	0.092317222	-0.016365105	-0.00502207	0.002344822	0.001350786	-0.009635498	-0.001683212	-0.019603424	0.001988072	0.000994036	0.001988072	0	0.003976143	101.580157088	50.790078543	0.092317222	5	99.706329892	44.892246413	1.018793463	0.006391462	M	R	E	M	G	G	E	E	A	P	P	K	R	G	K	G	T	M	G	G
A1	ATGGATGATTAGCGATAACACGGGTTGGGCCGCAAACGCGGGAAGGGAACATAAACAACAAGCGACAGAACCCCACC	MDD*	TTGACTCGCTTAGTT	mix2-BottA2-1_21	-0.096963562	0.092307692	0.056477733	0.008097166															13.126660456	9.390610941	0.092307692	1	12.361633071	7.644694137	1.061887243	0.001841263	M	D	D															-	M	D
A1	ATGACAAAATATTCCACGGAGCTCCGTGCCCGCAAACGCGGGAAGGGAACATAAACAACAAGCGACAGAACCCCACC	MTKYSTELRARKRGKGT*	GGTGTAGCGCCGCCG	mix2-BottA2-1_21	0.010256411	0.015384615	-0.035897436	0	0	0.005128205	0.030769231	0.092307692	0.015384615	-0.035897436	-0.025641026	-0.035897436	-0.025641026	0.015384615	0	0	0	0	6.563330227	1.615588977	0.092307692	7	6.343469603	1.463877602	1.034659364	0.00122257	M	T	K	Y	S	T	E	L	R	A	R	K	R	G	K	G	T	T	E	L
A2	ATGAGGGATTGGCCCTGGGGGAGTGGTCACTACAAACGCGGGAAGGGAACATAACCAGAAAGCAAAAGCAGGAAGCC	MRDWPWGSGHYKRGKGT*	CGGCGGCAGGTGTAC	mix2-BottA2-1_21	0.008097166	0.092307692	-0.02631579	0	0.015384615	0.046153846	0.030769231	-0.037246964	0.030769231	0	0	0.015384615	0.046153846	-0.02631579	-0.02631579	-0.02631579	0	-0.116194332	6.563330228	2.019486223	0.092307692	1	6.180816537	1.789183735	1.061887242	0.001213047	M	R	D	W	P	W	G	S	G	H	Y	K	R	G	K	G	T	-	M	R
E2	ATGGCCCTGTCCCCCTTGGTCGGACTCCTCGGCAAACGCGGGAAGGGAACATAACCAGAAAGCAAAAGCAGGAAGCC	MALSPLVGLLGKRGKGT*	TCGACGACCAAGGAG	mix2-BottA2-1_21	-0.008791209	0.085714286	0.048351648	-0.028571429	0	-0.112087912	-0.026373626	0.092307692	0.002197802	-0.028571429	0.015384615	-0.013186814	-0.041758242	0	0	0.015384615	0	0	6.563330227	3.433126579	0.092307692	7	5.692857336	2.927755202	1.152906149	0.001183385	M	A	L	S	P	L	V	G	L	L	G	K	R	G	K	G	T	L	V	G
O2	ATGGCAATATGATTATCCGGCTCCCCTCCGGCAAAACGCGGGAAGGGAACATAACCAGAAAGCAAAAGCAGGAAGCC	MAI*	TTAGCGGGCCACCGG	mix2-BottA2-1_21	-0.045934959	0	0.092276423	-0.007723577															6.058458672	1.312666044	0.092276423	2	6.668775736	1.138571468	0.908481393	0.001211156	M	A	I															M	A	I
E2	ATGACGCTACGTGCCGGGCGAGCTTAGTCACGAAACGCGGGAAGGGAACATAACCAGAAAGCAAAAGCAGGAAGCC	MTLRAGRA*	CGCTCGGCCGGTAGT	mix2-BottA2-1_21	0.015012107	-0.111622276	0.016707022	0.059322034	0.092251816	0.071670702	-0.020096853	-0.046004842	-0.028571429										11.914968722	9.693533875	0.092251816	4	11.385714669	9.433877869	1.046484043	0.001743571	M	T	L	R	A	G	R	A										L	R	A
A1	ATGGCGCCAGCGGCCAGCCCCCACGCCGCCCCGAAACGCGGGAAGGGAACATAAACAACAAGCGACAGAACCCCACC	MAPAASPHAAPKRGKGT*	AACCTCCCGGAACCT	mix2-BottA2-1_21	-0.078624078	0	-0.006142506	0.092137592	0	0.009009009	-0.036445536	-0.081900082	0.02989353	0	0.018018018	0.009009009	0.027027027	0.009009009	0	0	0	0.009009009	11.208148544	3.937998136	0.092137592	3	10.735102403	2.927755201	1.044065359	0.001679631	M	A	P	A	A	S	P	H	A	A	P	K	R	G	K	G	T	A	P	A
O2	ATGCGTCGGTGTGGCGTGCCTTCCGCTTGGATGAAACGCGGGAAGGGAACATAACCAGAAAGCAAAAGCAGGAAGCC	MRRCGVPSAWMKRGKGT*	ACGCGAGTCGCGGGG	mix2-BottA2-1_21	-0.156160769	-0.003662526	0.004109494	0.018269239	0.092127303	0.043238646	0.008375209	-0.001831263	-0.003662526	-0.001831263	-0.001987485	0.002122009	0.004868904	0.004109494	0.00075941	0.005025126	0.001675042	-0.012953368	60.281663798	15.348095303	0.092127303	4	62.784083749	6.018163469	0.960142447	0.0047426	M	R	R	C	G	V	P	S	A	W	M	K	R	G	K	G	T	R	C	G
E2	ATGCGCCCTCTACGCCGTACCTCAGGGCGTGTGAAACGCGGGAAGGGAACATAACCAGAAAGCAAAAGCAGGAAGCC	MRPLRRTSGRVKRGKGT*	AGGGGAGGAGCAAG	mix2-BottA2-1_21	0.062562066	0.092105263	0.042949355	-0.042204568	-0.043445879	0	0.007447864	-0.081181728	-0.01142006	0.013157895	0.013157895	0	0.013157895	0.013157895	-0.018867925	0.026315789	0.013157895	-0.056603774	7.674047649	4.341895379	0.092105263	1	8.620612536	5.042245069	0.890197491	0.001402364	M	R	P	L	R	R	T	S	G	R	V	K	R	G	K	G	T	-	M	R
A2	ATGAGGGATGGAGGTCAACCCAGGCGCGCCCCCAAACGCGGGAAGGGAACATAACCAGAAAGCAAAAGCAGGAAGCC	MRDGGQPRRAPKRGKGT*	GGTTATTGAGCCCGA	mix2-BottA2-1_21	-0.124847001	-0.047429621	0.01621787	0.092105263	0.04253366	0.013157895	0.013157895	-0.007037944	0	0	0.013157895	-0.033353733	-0.010097919	0.052631579	-0.023255814	0.026315789	0	-0.023255814	7.674047649	3.6350752	0.092105263	3	6.99408187	2.439796002	1.097220163	0.001316816	M	R	D	G	G	Q	P	R	R	A	P	K	R	G	K	G	T	R	D	G
E1	ATGGGGTCCACCGCTGGGCCATCATGTTTAAGTAAACGCGGGAAGGGAACATAAACAACAAGCGACAGAACCCCACC	MGSTAGPSCLSKRGKGT*	GCCAAGACCCGGGAAC	mix2-BottA2-1_21	-0.089351286	0.092105263	-0.010097919	0.052631579	-0.010097919	0.04253366	0	0	0.01621787	0	0	-0.046511628	0.013157895	0.039473684	-0.046511628	0	0	-0.046511628	7.674047652	2.524357779	0.092105263	1	6.994081868	1.626530667	1.097220164	0.001316816	M	G	S	T	A	G	P	S	C	L	S	K	R	G	K	G	T	-	M	G
E2	ATGCGGGCGTCGAATCCGGCCGCACTGTTGTCGAAACGCGGGAAGGGAACATAACCAGAAAGCAAAAGCAGGAAGCC	MRASNPAALLSKRGKGT*	ACCAGACGAGAAACA	mix2-BottA2-1_21	0.057017544	0	0.039473684	-0.012483131	0.092105263	0.014507423	0.013157895	-0.051282051	0	-0.012483131	-0.025641026	0	-0.076923077	0.026315789	0	0	0.013157895	-0.076923077	7.674047651	2.120460534	0.092105263	4	6.343469601	2.114489867	1.209755565	0.001278675	M	R	A	S	N	P	A	A	L	L	S	K	R	G	K	G	T	A	S	N
A1	ATGATACAACACATCCAAAACGCTCGCCTTCCAAAACGCGGGAAGGGAACATAAACAACAAGCGACAGAACCCCACC	MIQHIQNARLPKRGKGT*	GGGAACGACTCCCA	mix2-BottA2-1_21	0.047368421	0.075	-0.002631579	0	0.025	0.05	0	0.025	0	-0.055263158	-0.030263158	-0.082894737	0	0.022368421	-0.030263158	0.092105263	-0.080263158	-0.002631579	4.038972443	3.635075198	0.092105263	15	3.090408267	2.765102133	1.306938143	0.000848852	M	I	Q	H	I	Q	N	A	R	L	P	K	R	G	K	G	T	G	K	G
O2	ATGCGTAATTACTGAAGATTCGCACCACCGGACAAACGCGGGAAGGGAACACCAGAAAGCAAAAGCAGGAAGCC	MRNY*	CAGCGCACCCCCAGA	mix2-BottA2-1_21	-0.049337789	-0.012567811	0.092100813	-0.015300531	0.00024351														38.673161197	26.354295228	0.092100813	2	31.392041877	19.84367414	1.231941565	0.003366986	M	R	N	Y														M	R	N
E1	ATGGCTCGTAGAGCGCCGACAGCCCGCGCCCCCAAACGCGGGAAGGGAACATAAACAACAAGCGACAGAACCCCACC	MARRAPTARAPKRGKGT*	ACTCTCCCACGCCCA	mix2-BottA2-1_21	0.063530684	0.02919708	0.046048482	0.019104262	-0.002793548	0.006217897	0.038749211	0.013517167	-0.010633505	-0.079120483	0.023609985	-0.077408308	-0.012345679	0.092096963	-0.007839957	-0.005587096	0.00729927	0.00729927	13.833480634	10.602302676	0.092096963	13	13.174898406	8.945918672	1.049987651	0.001902435	M	A	R	R	A	P	T	A	R	A	P	K	R	G	K	G	T	K	R	G
A2	ATGTCACAGGTCTCTCGCGCCAATTCCGCCATGAAACGCGGGAAGGGAACATAACCAGAAAGCAAAAGCAGGAAGCC	MSQVSRANSAMKRGKGT*	CATACCGACCGACAT	mix2-BottA2-1_21	0.026223225	0.01700507	0.014797565	-0.015961963	-0.014457949	-0.002862479	0.092060258	-0.021638406	-0.061422022	0.01043107	0.00084904	-0.018169468	-0.021929505	-0.006574	-0.001406982	0.005919026	0.002207506	-0.016107512	45.741362982	23.930911757	0.092060258	6	44.40428721	24.885919206	1.030111412	0.003929449	M	S	Q	V	S	R	A	N	S	A	M	K	R	G	K	G	T	S	R	A
E1	ATGTCCGGCGTCCCGGCACGGCGCCCGAGCCGTAAACGCGGGAAGGGAACATAAACAACAAGCGACAGAACCCCACC	MSGVPARRPSRKRGKGT*	GGGACCCTGGAACGG	mix2-BottA2-1_21	0.037406511	-0.033962873	0.092009685	0.02905569	-0.014958299	-0.031111111	-0.006467581	-0.036814636	0	-0.008888889	-0.008888889	-0.002023136	0	0	-0.008888889	0	-0.004444444	-0.004444444	41.702390535	7.976970586	0.092009685	2	36.59694001	8.45795947	1.139504847	0.003603518	M	S	G	V	P	A	R	R	P	S	R	K	R	G	K	G	T	M	S	G
A1	ATGTGGTGTGGCACCATAGGGATTCCCCAATCGAAACGCGGGAAGGGAACATAAACAACAAGCGACAGAACCCCACC	MWCGTIGIPQSKRGKGT*	GTTTACCCTAGCTAT	mix2-BottA2-1_21	-0.025542784	0.028735632	0.015964241	-0.051085568	0.091954023	0.011494253	-0.018837803	-0.010536399	0.005747126	-0.046296296	-0.018518519	-0.009259259	-0.009259259	0.030970626	0.005747126	0	0	-0.012771392	17.569530151	5.452612804	0.091954023	4	17.566531207	5.204898137	1.000170719	0.002225876	M	W	C	G	T	I	G	I	P	Q	S	K	R	G	K	G	T	C	G	T
E1	ATGGGTGGCTCCCGGCTTGCGCCCATGTCGCATAAACGCGGGAAGGGAACATAAACAACAAGCGACAGAACCCCACC	MGGSRLAPMSHKRGKGT*	GGGGGCGGGAGCGCG	mix2-BottA2-1_21	-0.037078235	0.091954023	0	-0.010752688	0.007230256	-0.004263997	0.022988506	-0.020763812	-0.005005562	0.005747126	-0.010011123	-0.032258065	-0.004263997	0	0.022988506	-0.010752688	-0.005005562	-0.010752688	17.56953015	4.240921068	0.091954023	1	15.126735204	3.090408267	1.161488577	0.002127903	M	G	G	S	R	L	A	P	M	S	H	K	R	G	K	G	T	-	M	G
E2	ATGCCGCATCGGTTCTGGCACCCAGGACGAGCCAAACGCGGGAAGGGAACATAACCAGAAAGCAAAAGCAGGAAGCC	MPHRFWHPGRAKRGKGT*	GCAGGGAGGGGGAAT	mix2-BottA2-1_21	-0.001547303	-0.019230769	-0.054597701	-0.069407603	-0.015473032	0.030503978	0.003757737	-0.00397878	0.034482759	-0.007736516	0.011494253	0.003757737	0.011494253	0.091954023	0	0.011494253	-0.019230769	-0.007736516	8.784765073	5.25066418	0.091954023	13	8.457959472	5.042245071	1.038638823	0.001449869	M	P	H	R	F	W	H	P	G	R	A	K	R	G	K	G	T	K	R	G
E1	ATGCCGTCCCACCGCCCCGAGTCGTGTACGGACAAACGCGGGAAGGGAACATAAACAACAAGCGACAGAACCCCACC	MPSHRPESCTDKRGKGT*	GTTGGCGACCCGCCC	mix2-BottA2-1_21	-0.006676939	0.088341038	0.091936312	0.020544428	-0.087313816	-0.100667694	-0.060606061	-0.03030303	0.050847458	0	0	0	0.016949153	0.016949153	0	0	0	0	5.957484361	2.928255025	0.091936312	2	5.367551203	2.602449069	1.109907318	0.00112466	M	P	S	H	R	P	E	S	C	T	D	K	R	G	K	G	T	M	P	S
E1	ATGTTGGGATTCTCGCGGATCCCCCCCACGTCTAAACGCGGGAAGGGAACATAAACAACAAGCGACAGAACCCCACC	MLGFSRIPPTSKRGKGT*	GCATTATTGCCGGCC	mix2-BottA2-1_21	-0.039298246	0.074385965	0.087719298	0.021754386	0.091929825	0.052631579	0.035087719	-0.009122807	-0.027017544	-0.299649123	-0.013333333	-0.017894737	-0.026666667	0.052631579	-0.013684211	0.00877193	0.026315789	-0.004561403	11.511071475	8.279893516	0.091929825	4	12.198980003	8.295306402	0.94360934	0.001755628	M	L	G	F	S	R	I	P	P	T	S	K	R	G	K	G	T	G	F	S
E2	ATGACGCCGTATGTCGCGGTCCATTACTTGGCTAAACGCGGGAAGGGAACATAACCAGAAAGCAAAAGCAGGAAGCC	MTPYVAVHYLAKRGKGT*	GCGATTGAAGGGAGT	mix2-BottA2-1_21	0.031324345	0.085910653	0.029341792	0.025442771	0.061194819	0.091924399	-0.001586043	-0.003370341	-0.006145916	-0.021279407	-0.02788792	-0.127742533	-0.02517843	-0.038461538	-0.025641026	-0.006410256	-0.025641026	-0.015794343	29.383524564	21.305579667	0.091924399	5	25.373878406	19.193061871	1.158022597	0.00290181	M	T	P	Y	V	A	V	H	Y	L	A	K	R	G	K	G	T	Y	V	A
E2	ATGCGCTTGCCTCCATGGGGCGCCGGTCCCTCCAAACGCGGGAAGGGAACATAACCAGAAAGCAAAAGCAGGAAGCC	MRLPPWGAGPSKRGKGT*	TCCAGACGAGCACGC	mix2-BottA2-1_21	-0.262626263	0	0.03030303	0.038383839	0.03030303	-0.095959596	0.091919192	0.060606061	0.045454545	-0.007070707	0	0	0.03030303	0.008080808	0.03030303	0	0	0	6.664304538	3.231177956	0.091919192	6	7.319388003	1.626530668	0.910500241	0.001276869	M	R	L	P	P	W	G	A	G	P	S	K	R	G	K	G	T	P	W	G
A1	ATGAGACCGCATGGGGCAGCAGACAGGGAATTGAAACGCGGGAAGGGAACATAAACAACAAGCGACAGAACCCCACC	MRPHGAADRELKRGKGT*	GGAGGGACGAGGGAG	mix2-BottA2-1_21	0.007303713	0.091905051	-0.022824102	-0.048387097	0.012172855	-0.00669507	-0.032258065	0	-0.00669507	0	0.009433962	0	0.009433962	0	0.009433962	0.009433962	0	-0.032258064	10.703276988	3.029229335	0.091905051	1	10.084490136	2.927755201	1.061360252	0.0016215	M	R	P	H	G	A	A	D	R	E	L	K	R	G	K	G	T	-	M	R
E1	ATGCCGCGGCCACTGGGCCCCGCCTGCGGGGGCAAACGCGGGAAGGGAACATAAACAACAAGCGACAGAACCCCACC	MPRPLGPACGGKRGKGT*	CGGGACTGTGAATGA	mix2-BottA2-1_21	0.001899336	0.012345679	0	-0.045346629	-0.00688509	0.091880342	0	-0.129154796	-0.00688509	0.074074074	0.079534663	0	-0.019230769	0.012345679	0	-0.076923077	0	0.012345679	8.178919207	3.130203646	0.091880342	5	8.457959472	3.253061337	0.96700856	0.001417877	M	P	R	P	L	G	P	A	C	G	G	K	R	G	K	G	T	P	L	G
E1	ATGAAGGAGTACCCCGCGACCCCTCCGGCGTTTAAACGCGGGAAGGGAACATAAACAACAAGCGACAGAACCCCACC	MKEYPATPPAFKRGKGT*	GCGTGGGGACAGGTT	mix2-BottA2-1_21	0.072070453	0.083572969	-0.041157441	0.074227175	0.026959023	-0.010424155	-0.063084112	-0.029654925	0	0.091840402	0	-0.048346514	-0.019230769	0.018152409	-0.019230769	-0.00053918	0	-0.135154565	10.8042513	8.986713698	0.091840402	9	8.457959469	7.644694135	1.27740637	0.001541146	M	K	E	Y	P	A	T	P	P	A	F	K	R	G	K	G	T	P	P	A
E1	ATGGCCCGCGCTGCCTCCGCCGGCATTGCGTACAACGGGAAGGGAACATAAACAACAAGCGACAGAACCCCACC	MARAASAGIAYNGKGT*	CTCTTCCGCTGGAAA	mix2-BottA2-1_21	-0.03096411	-0.031315975	-0.017241379	0	0.06122449	0	0	0.091836735	0.023574948	0	0	0.010204082	0.010204082	0.010204082	0	0	-0.017241379		9.895482498	2.524357779	0.091836735	7	9.43387787	2.114489868	1.048930528	0.001551016	M	A	R	A	A	S	A	G	I	A	Y	N	G	K	G	T		S	A	G
E2	ATGTAGTGGCAGGGTCTCGGAACTGCTGGGTCCAAACGCGGGAAGGGAACATAACCAGAAAGCAAAAGCAGGAAGCC	M*	GAGGGTGGGCGAGGC	mix2-BottA2-1_21	-0.076530612	0.091836735																	4.94774125	3.736049515	0.091836735	1	4.554285867	3.090408267	1.086392333	0.001011091	M																	-	M	*
E2	ATGCCCCGCCCTTGCGCCCGAAACCGTTTCCGCAAACGCGGGAAGGGAACATAACCAGAAAGCAAAAGCAGGAAGCC	MPRPCARNRFRKRGKGT*	GGCGGCGGCCCTCCC	mix2-BottA2-1_21	0.216586152	-0.043478261	0	-0.018786903	-0.043478261	0.091787439	0	-0.130971551	0.024691358	0	-0.086956522	0.012345679	0	-0.02173913	0	0	0	0	8.178919208	3.029229336	0.091787439	5	7.482041069	4.391632801	1.093140111	0.00136512	M	P	R	P	C	A	R	N	R	F	R	K	R	G	K	G	T	P	C	A
E2	ATGACTGTTTGGTAACCGCTCGGGGTCCATGCAAACGCGGGAAGGGAACATAACCAGAAAGCAAAAGCAGGAAGCC	MTVW*	AGACAAGCGAGCCTG	mix2-BottA2-1_21	0.028049408	-0.005232458	-0.024789844	0.091782467	-0.11099674														13.530557703	12.217891658	0.091782467	3	14.150816804	13.174898403	0.956167965	0.001924296	M	T	V	W														T	V	W
E1	ATGTGCCAGTCCCCCGCATGCCCCCCTCGCACCAAACGCGGGAAGGGAACATAAACAACAAGCGACAGAACCCCACC	MCQSPACPPRTKRGKGT*	AGTACCCAAGTCTGC	mix2-BottA2-1_21	0.076399874	-0.025308447	0.018348624	0	0.002214489	0.023884846	0.009174312	0.027522936	0.027522936	0.037804493	-0.024201202	-0.056469472	0.029737425	0.091743119	0.021670357	0	-0.008067067	-0.217494464	11.006199919	8.077944894	0.091743119	13	9.43387787	7.319388002	1.166667628	0.001599856	M	C	Q	S	P	A	C	P	P	R	T	K	R	G	K	G	T	K	R	G
E1	ATGACTTCGGTCCGGGGGATGAAATCTCGTCGGAAACGCGGGAAGGGAACATAAACAACAAGCGACAGAACCCCACC	MTSVRGMKSRRKRGKGT*	GTGACCAAGTTGCT	mix2-BottA2-1_21	-0.036494598	-0.014165667	-0.034573829	-0.014165666	0.061944778	0.091716686	0.082352941	-0.008643457	-0.020408163	-0.040816326	0	-0.102040816	0	0	0	0	0	0.035294118	8.582816454	4.341895383	0.091716686	5	7.970000268	3.741020534	1.07689036	0.001410579	M	T	S	V	R	G	M	K	S	R	R	K	R	G	K	G	T	V	R	G
E1	ATGCGCGCCCCGCTCCCTGCCTCTTAATACCGGAAACGCGGGAAGGGAACATAAACAACAAGCGACAGAACCCCACC	MRAPLPAS*	GCAGCGCCGCACAGG	mix2-BottA2-1_21	-0.049771082	-0.038546744	0.091714665	0.027027027	-0.038546744	0.009009009	0.027027027	-0.047555753	0.009009009										11.208148546	3.029229337	0.091714665	2	9.92183707	2.277142935	1.129644487	0.001632738	M	R	A	P	L	P	A	S										M	R	A
E1	ATGCGACGCGGTACGGCCCCGAGGTCCCGCGGCAAACACGGGAAGGGAACATAAACAACAAGCGACAGAACCCCACC	MRRGTAPRSRGKHGKGT*	GCGGGGCGGGGGGAG	mix2-BottA2-1_21	0.111450382	0.015368957	0.007633588	0.091603053	-0.045699745	-0.022798982	0.015267176	-0.116132316	-0.011399491	-0.005699745	0.091704835	0.00956743	0.007633588	0.030534351	-0.066666667	-0.013333333	0	-0.085699745	13.227634765	6.462355914	0.091704835	10	12.198980004	7.156734936	1.084323014	0.001826166	M	R	R	G	T	A	P	R	S	R	G	K	H	G	K	G	T	S	R	G
A2	ATGATGATTCAGTCCTACGATTGATAACCCCGCAAACGCGGGAAGGGAACATAACCAGAAAGCAAAAGCAGGAAGCC	MMIQSYD*	GGGGGGCTCCGGGC	mix2-BottA2-1_21	-0.021330922	0.030215216	0.029316943	-0.037309117	0.005051251	-0.034509703	0.091691584	-0.046537955											53.112487704	45.135517118	0.091691584	6	50.259797614	41.476532012	1.056758885	0.004249288	M	M	I	Q	S	Y	D											S	Y	D
E2	ATGACCCGAGTCCCACTGATGGGAAGGCTGGTGAAACGCGGGAAGGGAACATAACCAGAAAGCAAAAGCAGGAAGCC	MTRVPLMGRLVKRGKGT*	GGCAGACCGGGTCTC	mix2-BottA2-1_21	-0.062818337	-0.018675721	0.091680815	-0.004244482	-0.014431239	-0.046689304	-0.078947368	0.076400679	0.01188455	0.064516129	0.016129032	0	0.048387097	-0.010186758	-0.02631579	0	0	-0.046689304	6.260407294	6.159432983	0.091680815	2	6.180816538	5.692857337	1.012877062	0.001187793	M	T	R	V	P	L	M	G	R	L	V	K	R	G	K	G	T	M	T	R
O2	ATGCATTATATGACTCACGCCGCTCCCCTCCCCAAACGCGGGAAGGGAACATAACCAGAAAGCAAAAGCAGGAAGCC	MHYMTHAAPLPKRGKGT*	GGGGGCCAGCCCCG	mix2-BottA2-1_21	-0.165277778	0.001388889	-0.001388889	0.000694444	0.003472222	0.004861111	0.029166667	0.080555556	0.038888889	-0.006944444	0.031944444	0.004861111	-0.032638889	0.091666667	-0.020138889	0.035416667	0.000694444	-0.081944444	29.080601626	18.882196193	0.091666667	13	26.024490676	12.198980005	1.117432114	0.002906731	M	H	Y	M	T	H	A	A	P	L	P	K	R	G	K	G	T	K	R	G
O2	ATGAGAGAAGACGACGGAAAGACCGCGGAGAACAAACGCGGGAAGGGAACATAACCAGAAAGCAAAAGCAGGAAGCC	MREDDGKTAENKRGKGT*	GCCCGGGGCTG	mix2-BottA2-1_21	-0.038095238	0.091666667	0.063095238	0.002380952	-0.031547619	0.079761904	-0.04047619	-0.054761905	-0.017261904	-0.038095238	0.005357143	-0.007142857	0.005357143	0.024404762	0	-0.017857143	-0.008928571	-0.017857143	21.204605354	14.439326502	0.091666667	1	18.217143471	11.711020803	1.163991785	0.002374004	M	R	E	D	D	G	K	T	A	E	N	K	R	G	K	G	T	-	M	R
A1	ATGCCACACCACCTCCTCCTGCAACAAACCATTAAACGCGGGAAGGGAACATAAACAACAAGCGACAGAACCCCACC	MPHHLLLQQTIKRGKGT*	TCCCCTTATGTCAGC	mix2-BottA2-1_21	0.063949275	0.091666667	0.045471015	-0.021014493	-0.05326087	0.028985507	-0.026268116	0	-0.017753623	0	-0.0125	0.014492754	-0.005253623	0.007246377	0.007246377	-0.0125	0	-0.1125	13.934454945	5.351638492	0.091666667	1	13.012245337	5.855510402	1.070872442	0.001890613	M	P	H	H	L	L	L	Q	Q	T	I	K	R	G	K	G	T	-	M	P
E1	ATGGCCGGCAGACCCCCTCTGCTTCGGGCCCTCTAACGCGGGAAGGGAACATAAACAACAAGCGACAGAACCCCACC	MAGRPPLLRAL*	GCGGGGCCCGG	mix2-BottA2-1_21	0.07688172	0.076075269	-0.119892473	0.091666667	0	0	-0.007258065	-0.016129032	-0.039516129	0	0.008333333	-0.007795699							12.116917343	7.371124716	0.091666667	3	10.084490136	6.668775736	1.201539907	0.001678832	M	A	G	R	P	P	L	L	R	A	L							A	G	R
A1	ATGAACTACCAGATCCGGGCCTCCGGGCTTCGTAAACGCGGGAAGGGAACATAAACAACAAGCGACAGAACCCCACC	MNYQIRASGLRKRGKGT*	GACGCAGGGGATTTC	mix2-BottA2-1_21	0.227083333	0	0	0.015625	-0.033333333	0.046875	0	-0.017708333	0.091666667	0	0.013541667	0.046875	0	0.015625	0.015625	0.015625	0.03125	-0.302083333	6.462355915	2.625332089	0.091666667	8	4.879592003	2.277142935	1.324363986	0.001116657	M	N	Y	Q	I	R	A	S	G	L	R	K	R	G	K	G	T	A	S	G
A1	ATGCTATATCGGTATGCAGGCATCTCCGCAGGTAAACGCGGGAAGGGAACATAAACAACAAGCGACAGAACCCCACC	MLYRYAGISAGKRGKGT*	CGCCAAAGTGGTATA	mix2-BottA2-1_21	-0.147222222	0.023809524	0.004761905	-0.020833333	0	-0.016071428	0.050198413	0.091666666	-0.002182539	-0.006944444	0.00515873	0.009920635	0.019047619	0	-0.006944444	0	0	-0.013888889	21.204605354	6.159432982	0.091666666	7	23.422041604	3.578367467	0.905326944	0.002560573	M	L	Y	R	Y	A	G	I	S	A	G	K	R	G	K	G	T	A	G	I
A1	ATGAGTTATCAGTACGACGTGGTCCTCGCGCTAAAACGCAGGAAGGGAACATAAACAACAAGCGACAGAACCCCACC	MSYQYDVVLALKRRKGT*	GCCGGGCGCGACGGG	mix2-BottA2-1_21	0.036111111	0.072222223	0.088888889	-0.102777778	-0.041666667	0.022222222	0	-0.083333333	0	0.088888889	0.091666666	-0.019444445	0.002777777	-0.083333333	-0.019444445	0.022222222	0.066666667	-0.080555556	4.543844003	3.332152269	0.091666666	10	3.903673602	2.765102134	1.163991785	0.000939073	M	S	Y	Q	Y	D	V	V	L	A	L	K	R	R	K	G	T	L	A	L
O1	ATGCACGCTGTACCCCGACCGGAGCGGATTTCAAAACGCGGGAAGGGAACATAAACAACAAGCGACAGAACCCCACC	MHAVPRPERISKRGKGT*	GTTATCACAAAGCCT	mix2-BottA2-1_21	0.097566034	0.002443991	0.091663469	0.0269997	-0.008737179	-0.154296342	-0.016401008	-0.008384581	-0.004130931	-0.00145706	-0.00996436	-0.004616618	0.00243362	0.002310902	-0.001579779	-0.001579779	-0.003645244	-0.006682084	92.290520458	34.331265815	0.091663469	2	102.959391225	48.145307745	0.896377876	0.006225478	M	H	A	V	P	R	P	E	R	I	S	K	R	G	K	G	T	M	H	A
O1	ATGCGGTATAGGTCGGCGTTCTTGGGTCTTCGCGGGAAGGGAACATAAACAACAAGCGACAGAACCCCACC	MRYRSAFLGLRGKGT*	GATTCTAATGACATA	mix2-BottA2-1_21	0.02147802	0.000969193	0.091658014	-0.008601593	-0.011111111	-0.011786085	-0.026150917	-0.010141918	0.005815161	-0.007805469	-0.03509865	0.015559017	-0.01618207	0.009345794	0.002336449	0.002336449			43.217005201	22.921168645	0.091658014	2	43.916328008	24.235306938	0.984076018	0.003833219	M	R	Y	R	S	A	F	L	G	L	R	G	K	G	T			M	R	Y
E1	ATGCGCCTGCCCTCGGTTTGCTACCCACCGCCCAAACGCGGGAAGGGAACATAAACAACAAGCGACAGAACCCCACC	MRLPSVCYPPPKRGKGT*	TTATAATCACGACCT	mix2-BottA2-1_21	0.056323604	-0.025601638	-0.010240656	0.010752688	-0.062980031	0.043010753	0.010752688	0.065028162	0.091653866	0.045058884	-0.144393241	-0.047619048	0	-0.031746032	0	0	0	0	9.390610941	7.371124717	0.091653866	8	10.247143201	8.620612534	0.91641258	0.001562122	M	R	L	P	S	V	C	Y	P	P	P	K	R	G	K	G	T	C	Y	P
A2	ATGTTATAAAGGGTCTGTATGAGGGTCGCTCTGAAACGCGGGAAGGGAACATAACCAGAAAGCAAAAGCAGGAAGCC	ML*	CCAGCGAAGCTCAGG	mix2-BottA2-1_21	-0.10184784	0.091627374	0.029463489																67.147916958	36.754649279	0.091627374	1	67.175716547	29.602858138	0.999586166	0.00497273	M	L																-	M	L
A2	ATGGATAATACCTCAACGCACGCCCCCGCCCCCAAACGCGGGAAGGGAACATAACCAGAAAGCAAAAGCAGGAAGCC	MDNTSTHAPAPKRGKGT*	CCCGCCCCGGGCGCT	mix2-BottA2-1_21	-0.140098788	0.091603053	0.062752582	0.045801527	0.022900763	0.084530759	-0.006511002	-0.021216884	-0.043556353	-0.013583296	-0.102379883	0.022900763	-0.007072294	0.024023349	-0.014144589	0	0	-0.005949708	13.227634764	8.077944891	0.091603053	1	11.060408539	5.204898137	1.1959445	0.001771122	M	D	N	T	S	T	H	A	P	A	P	K	R	G	K	G	T	-	M	D
A2	ATGCAACCACCAAACAAGCAACCACCCGATGACAAACGCGGGAAGGGAACATAACCAGAAAGCAAAAGCAGGAAGCC	MQPPNKQPPDDKRGKGT*	AGGAGTCACTGTGAA	mix2-BottA2-1_21	0.014885845	-0.007031963	0.04	0.045936073	0.091598174	-0.065114155	0.026666667	-0.020730593	-0.055890411	-0.069223744	0	-0.034429223	0.013333333	0.013333333	0	0.006666667	0	0	15.14614668	12.015943032	0.091598174	4	11.873673871	9.596530937	1.275607436	0.001884551	M	Q	P	P	N	K	Q	P	P	D	D	K	R	G	K	G	T	P	P	N
A1	ATGGGATATCTGCCAGTATCGTTGCCGGCACGCAAACGCGGGAAGGGAACATAAACAACAAGCGACAGAACCCCACC	MGYLPVSLPARKRGKGT*	CCGTGGAGGGAGGGC	mix2-BottA2-1_21	-0.190526316	0.091578947	0.026315789	0.078947369	0	0.026315789	0.026315789	0.026315789	0.026315789	0.026315789	0	0.078947369	0	0.078947369	0.077894737	-0.08	0	-0.093684211	3.837023826	2.726306403	0.091578947	1	4.066326667	1.301224534	0.943609341	0.000902643	M	G	Y	L	P	V	S	L	P	A	R	K	R	G	K	G	T	-	M	G
E2	ATGGGATCCCGTCCCTGCTTTTCCGCCGCGGGCAAACGCGGGAAGGGAACATAACCAGAAAGCAAAAGCAGGAAGCC	MGSRPCFSAAGKRGKGT*	ACGGGGGACCACCCG	mix2-BottA2-1_21	-0.006105007	0	0.091575092	0	-0.031746032	0	-0.031746032	-0.031746032	-0.007326007	0	0.017094017	0	0	0	0	0	0	0	11.813994413	2.322409158	0.091575092	2	10.247143202	1.9518368	1.15290615	0.001672457	M	G	S	R	P	C	F	S	A	A	G	K	R	G	K	G	T	M	G	S
O2	ATGCGCGCCTAAACGTCCTTGGCAACAGCCGGAAAACGCGGGAAGGGAACATAACCAGAAAGCAAAAGCAGGAAGCC	MRA*	GTCGCGGGGCGAATG	mix2-BottA2-1_21	0.037777778	-0.01979798	0.091515152	-0.00969697															9.996456809	2.221434846	0.091515152	2	8.132653334	2.114489866	1.229175326	0.001482573	M	R	A															M	R	A
A2	ATGCGGGTTGACGCTCTAGATACCTCCCCACGCAAACGCGGGAAGGGAACATAACCAGAAAGCAAAAGCAGGAAGCC	MRVDALDTSPRKRGKGT*	TTAGTATCTTTCCTG	mix2-BottA2-1_21	-0.024420024	-0.008906127	0	-0.004453063	0.039215686	0.091503268	0.006535948	-0.065934066	0	0.004165769	0	-0.008906127	-0.054945055	0.019607843	0	0	0	0	15.449069617	3.33215227	0.091503268	5	14.801429072	2.927755202	1.043755271	0.002023768	M	R	V	D	A	L	D	T	S	P	R	K	R	G	K	G	T	D	A	L
A1	ATGATAGAGCCGGCAAAAAAACGACGGACACGGAAACGCGGGAAGGGAACATAAACAACAAGCGACAGAACCCCACC	MIEPAKKRRTRKRGKGT*	GTTTGTCTATGAAT	mix2-BottA2-1_21	-0.045751634	-0.052287582	0.062091503	0.088235294	0.088235294	0.029411765	0.058823529	-0.052287582	0.029411765	0.058823529	0	0.091503268	-0.055555556	-0.026143791	-0.026143791	0	0	-0.277777778	3.433126579	2.726306401	0.091503268	11	2.927755203	2.277142936	1.172613945	0.000790075	M	I	E	P	A	K	K	R	R	T	R	K	R	G	K	G	T	T	R	K
A2	ATGGTGGGGGTCTTTAGGCCAGTGCCCGCCGTCAAACGCGGGAAGGGAACATAACCAGAAAGCAAAAGCAGGAAGCC	MVGVFRPVPAVKRGKGT*	CCCCAGGCGCGTTGT	mix2-BottA2-1_21	-0.033598659	0	0.091495601	0.071889401	0.005194805	-0.021868454	-0.052115626	-0.035106828	0.002597403	-0.011227482	-0.015835777	-0.004608295	0	0.002597403	0	0	0	-0.004608295	38.87510982	8.986713697	0.091495601	2	35.295715475	7.156734935	1.101411582	0.003470421	M	V	G	V	F	R	P	V	P	A	V	K	R	G	K	G	T	M	V	G
E2	ATGACACCGGACTAGGGCGTAATTCGGTCCGAAACGCGGGAAGGGAACATAACCAGAAAGCAAAAGCAGGAAGCC	MTPD*	AACAGGGAGCGGGAG	mix2-BottA2-1_21	0.04964539	-0.014893617	0.091489362	-0.090070922	-0.012056737														4.745792627	2.928255025	0.091489362	2	4.879592002	3.253061335	0.972579803	0.001015585	M	T	P	D														M	T	P
A2	ATGCCAAGACGGTAAGAACAACCAACCGGCCTGAAACGCGGGAAGGGAACATAACCAGAAAGCAAAAGCAGGAAGCC	MPRR*	AGCGGGACGGGGCCT	mix2-BottA2-1_21	-0.072371864	0.023226104	0.09148838	-0.009542866	-0.019470525														73.71124719	37.865366706	0.09148838	2	72.380614683	32.042654141	1.018383824	0.005222567	M	P	R	R														M	P	R
A1	ATGGATTAACCGAAAAAACATAAGACCGCTTCAAAACGCGGGAAGGGAACATAAACAACAAGCGACAGAACCCCACC	MD*	TATTGTCAGTTGAG	mix2-BottA2-1_21	-0.004784689	0.091440723	-0.122807017																9.996456809	9.693533876	0.091440723	1	9.271224804	8.94591867	1.078223969	0.001540966	M	D																-	M	D
E1	ATGCGGGGTCCCTCATCCACCGGGGTCCTCCGGAAACGCGGGAAGGGAACATAAACAACAAGCGACAGAACCCCACC	MRGPSSTGVLRKRGKGT*	CACTGGGACCCACGG	mix2-BottA2-1_21	0.099943978	-0.035966386	0.035070028	-0.026162465	-0.131540616	0.011428571	-0.010644257	0.0032493	0.091428571	0.011428571	-0.004089636	-0.008179272	0.001624649	0.011428571	0	0	-0.019607843	-0.019607843	17.670504462	5.856510049	0.091428571	8	16.590612804	6.994081868	1.065090523	0.002179158	M	R	G	P	S	S	T	G	V	L	R	K	R	G	K	G	T	T	G	V
E1	ATGCCCGTCTCCCACGGTTCCTCCGTCGCTCGGAAACGCGGGAAGGGAACATAAACAACAAGCGACAGAACCCCACC	MPVSHGSSVARKRGKGT*	ACGGTTCTTTTCTT	mix2-BottA2-1_21	0.028292683	-0.024390244	0.008	0	0.091414634	0.015609756	0.024	-0.024390244	-0.065170732	0.008	-0.036585366	0.008	-0.012195122	-0.004195122	-0.024390244	0.008	0	0	12.621788902	3.029229336	0.091414634	4	13.337551469	3.578367467	0.946334785	0.001843742	M	P	V	S	H	G	S	S	V	A	R	K	R	G	K	G	T	V	S	H
E2	ATGATATCTCGTAGTCCTCCACCGACGCCGCCGAAACGCGGGAAGGGAACATAACCAGAAAGCAAAAGCAGGAAGCC	MISRSPPPTPPKRGKGT*	CGGGAGGTGTGGTCG	mix2-BottA2-1_21	0.073972603	0.01109589	0.00109589	-0.00260274	-0.006712329	0.020547945	-0.195205479	0.091369863	-0.00630137	0.020547945	0.006849315	-0.01890411	0	-0.01	0	0.024246575	0	-0.01	14.742249437	10.703276988	0.091369863	7	16.265306672	13.012245338	0.906361604	0.002049908	M	I	S	R	S	P	P	P	T	P	P	K	R	G	K	G	T	P	P	P
A1	ATGAAGAATAAGAAGCGGCCCCCCTAGGCCCGGAAACGCGGGAAGGAACATAAACAACAAGCGACAGAACCCCACC	MKNKKRPP*	GAGGGCCCCGATTCA	mix2-BottA2-1_21	-0.015411682	0.05932442	0.048838845	0.004714989	0.091344123	0.048275862	-0.033919775	-0.087403237	-0.076073188										14.641275126	12.823737524	0.091344123	4	15.940000538	13.825510671	0.91852413	0.002032695	M	K	N	K	K	R	P	P										N	K	K
A1	ATGATAGCGATTAGGACTTGGTATTGACGTCCAAACGGGGAAGGGAACATAAACAACAAGCGACAGAACCCCACC	MIAIRTWY*	GTAATATAAGTACAT	mix2-BottA2-1_21	-0.044796028	0.091333506	0.025047241	-0.007039905	0.028530142	-0.04761199	0.001259773	-0.026381119	-0.023824521										19.891939311	16.761735663	0.091333506	1	22.283470141	17.89183734	0.892676912	0.002465395	M	I	A	I	R	T	W	Y										-	M	I
E1	ATGAAGTGATCAAACCCTCGAGCTCTTCCTCGCAAACGCGGGAAGGGAACATAAACAACAAGCGACAGAACCCCACC	MK*	TCATGAATAGTTTCT	mix2-BottA2-1_21	0.020503262	0.091332712	0.08471575																14.641275123	9.592559563	0.091332712	1	12.036326938	7.97000027	1.216423847	0.001867644	M	K																-	M	K
O2	ATGGACCACTGCCTTCACCTGACCCAAGGCGCTAAACGCGGGAAGGGAACATAACCAGAAAGCAAAAGCAGGAAGCC	MDHCLHLTQGAKRGKGT*	CTACATGCTTATTGA	mix2-BottA2-1_21	-0.094053602	-0.002222222	0.013819095	0	0.001451703	0.005315466	-0.002506979	0.00840871	-0.011496371	0.091323283	0.004349526	-0.006471245	-0.0006756	-0.0020268	-0.002222222	0.001546622	0.003768844	-0.007342267	80.375551731	18.175376017	0.091323283	9	73.193880019	9.596530938	1.098118473	0.005368786	M	D	H	C	L	H	L	T	Q	G	A	K	R	G	K	G	T	T	Q	G
E2	ATGCCTTGGTGACCCACATGGGACCTCCTTCTTAAAGCGGGAAGGGAACATAACCAGAAAGCAAAAGCAGGAAGCC	MPW*	TGGCCGACGAAGAGC	mix2-BottA2-1_21	0.051623774	0.011182598	0.09129902	-0.045036765															20.59875949	11.006199924	0.09129902	2	20.819592539	12.198980004	0.989393018	0.002440078	M	P	W															M	P	W
E2	ATGTCGGTTCCCAGCTAGCCCAACGGCCGCGGGAAACGCGGGAAGGGAACATAACCAGAAAGCAAAAGCAGGAAGCC	MSVPS*	GGGGACGACGGGGGC	mix2-BottA2-1_21	0.04732957	0.091293965	0.023447677	0.069474599	-0.023122015	-0.257598784													18.983170508	15.953941171	0.091293965	1	15.940000536	14.150816802	1.190914045	0.002196781	M	S	V	P	S													-	M	S
A1	ATGGACGTAACCTGCAAACCAGCTCCGGGCCCGAAACGCGAGAAGGGAACATAAACAACAAGCGACAGAACCCCACC	MDVTCKPAPGPKREKGT*	GGTGCGGGTCGTGGG	mix2-BottA2-1_21	0.06693712	0.068965517	0.09127789	-0.014198783	-0.070993915	0	0	-0.112576065	0	0	0	0	0	0	0	0	0	0	5.85651005	2.019486224	0.09127789	2	5.530204269	2.114489868	1.059004291	0.001120902	M	D	V	T	C	K	P	A	P	G	P	K	R	E	K	G	T	M	D	V
O1	ATGATATTTCTAGCCCGGGACACTGTTGGGGACAAACGCGGGAAGGGAACATAAACAACAAGCGACAGAACCCCACC	MIFLARDTVGDKRGKGT*	GATGGGCTGGGGCGG	mix2-BottA2-1_21	-0.031846374	0.067807729	-0.005069179	-0.045562977	0.03584208	0.007633588	-0.015803912	-0.012344943	-0.019799618	0.091245229	-0.015803912	-0.015803912	-0.007991412	0.007633588	-0.007991412	0.015267176	0.007633588	-0.047232824	26.455269534	16.963684279	0.091245229	9	20.819592537	12.524286135	1.270691032	0.002629426	M	I	F	L	A	R	D	T	V	G	D	K	R	G	K	G	T	T	V	G
A2	ATGAGATATCTTATAGCATCCCCCCAGCACCTAAAACGCGGGAAGGGAACATAACCAGAAAGCAAAAGCAGGAAGCC	MRYLIASPQHLKRGKGT*	GCCGAGAGTACACCC	mix2-BottA2-1_21	0.014618705	0	0.091223022	0.048805755	-0.001553957	0.022417266	0.000805755	-0.031165468	-0.019971223	-0.031165468	0.032057554	0.011223022	-0.074302158	0.046446043	-0.047942446	0.008	0.016805755	-0.021582734	25.2435778	17.064658593	0.091223022	2	22.608776272	14.150816803	1.116538883	0.002657078	M	R	Y	L	I	A	S	P	Q	H	L	K	R	G	K	G	T	M	R	Y
A2	ATGTGGGACGGATAAGCGCATATTCAAGTAGCAAACGCGGGAAGGGAACTAACCAGAAAGCAAAAGCAGGAAGCC	MWDG*	GCCTGTCATACAACG	mix2-BottA2-1_21	-0.121236196	-0.010526734	0.015948995	0.09118535	-0.017458489														30.999113541	17.367581526	0.09118535	3	26.67510294	11.711020804	1.162099116	0.002969607	M	W	D	G														W	D	G
E2	ATGCCGGGCTCGACGCGGAGCCGTCCGGGAAGTAAATGCGGGAAGGGAACATAACCAGAAAGCAAAAGCAGGAAGCC	MPGSTRSRPGSKCGKGT*	CGGGGGTCTCGCCAC	mix2-BottA2-1_21	-0.084379001	-0.007042254	0.091139564	0.000460948	-0.00681178	0.003866837	-0.00340589	-0.006581306	0.007272727	0.007272727	0	0.014775928	-0.010448143	0.018181818	-0.035211268	0.007272727	0	0.003636364	27.767935583	6.05845867	0.091139564	2	23.096735472	3.090408268	1.202245037	0.002749532	M	P	G	S	T	R	S	R	P	G	S	K	C	G	K	G	T	M	P	G
A2	ATGCAACAAAACGCCCCCCACCCCCCGACCCTCAAACGCGGGAAGGGAACATAACCAGAAAGCAAAAGCAGGAAGCC	MQQNAPHPPTLKRGKGT*	ATGAGGGGGTGTCGG	mix2-BottA2-1_21	0.061925718	0.008739076	0.009968789	0.019965668	0.091123596	0.048626717	-0.022574906	-0.043826467	-0.06255618	-0.038798377	-0.026264045	-0.045012484	-0.003767166	0.011223471	-0.005	-0.003751561	0	0.006235955	80.88042329	43.217005203	0.091123596	4	65.061226681	38.386123741	1.243143227	0.00518019	M	Q	Q	N	A	P	H	P	P	T	L	K	R	G	K	G	T	Q	N	A
A2	ATGGGGCTCGGCAGAGCTTATTGACGCGACTCCAAACGCGGGAAGGGAACATAACCAGAAAGCAAAAGCAGGAAGCC	MGLGRAY*	GGGGGACGGTTGAGC	mix2-BottA2-1_21	-0.05505961	0.007314404	0.091113287	0.011173184	0	-0.010309278	0	-0.024477336											18.074401707	3.231177957	0.091113287	2	15.777347471	1.951836801	1.145591915	0.002153635	M	G	L	G	R	A	Y											M	G	L
O2	ATGGGACTCCAGCTGGCGCGTTGAGAGCGACCCAAACGCGGGAAGGGAACATAACCAGAAAGCAAAAGCAGGAAGCC	MGLQLAR*	CTCGACCGCCAGAGG	mix2-BottA2-1_21	0.000835508	0.091106356	-0.008427203	-0.019976037	-0.003917067	-0.010284554	-0.006882416	-0.031009942											87.039856274	17.064658595	0.091106356	1	94.176125624	18.542449607	0.92422422	0.005918474	M	G	L	Q	L	A	R											-	M	G
A1	ATGACCCGAGCCCGGAACCCAGCCCCCAACTATAAACGCGGGAAGGGAACATAAACAACAAGCGACAGAACCCCACC	MTRARNPAPNYKRGKGT*	CGCCCCCGGAGATGG	mix2-BottA2-1_21	0.015986133	0	0	-0.033898305	-0.016949153	0.091101695	-0.011171032	0.022727273	0	0	-0.016949153	0	0	-0.033898305	0	0	0	-0.016949153	8.885739387	1.514614667	0.091101695	5	9.596530936	1.789183734	0.925932449	0.001497235	M	T	R	A	R	N	P	A	P	N	Y	K	R	G	K	G	T	A	R	N
O1	ATGTACAAAGCGTTCCAAGATTAGGTTTATATGAAACGCGGGAAGGGAACATAAACAACAAGCGACAGAACCCCACC	MYKAFQD*	TACTATATTATCATC	mix2-BottA2-1_21	0.000264459	-0.021133725	0.044279637	0.091065885	-0.05238588	-0.010244912	-0.012809015	-0.025618029											39.379981373	23.123117267	0.091065885	3	36.271633873	21.144898669	1.085696374	0.003496152	M	Y	K	A	F	Q	D											Y	K	A
E2	ATGTACCTCGCCTGAACGCCCTCGAAAAGAGACAAACGCGGGAAGGGAACATAACCAGAAAGCAAAAGCAGGAAGCC	MYLA*	AGCGCGACCCGTGG	mix2-BottA2-1_21	0.170843776	0.021303258	-0.068086883	0.091060986	-0.194235589														6.361381606	3.433126581	0.091060986	3	6.180816536	4.391632802	1.029213789	0.001185458	M	Y	L	A														Y	L	A
O2	ATGTTACAGCACTGCCCGCCACTGCTCCGCGCCAAACGCGGGAAGGGAACATAACCAGAAAGCAAAAGCAGGAAGCC	MLQHCPPLLRAKRGKGT*	GGAGGGGCGAAGAGT	mix2-BottA2-1_21	-0.078278733	-0.006641363	0.008118784	-0.005380277	0.000738711	-0.013129708	0.021127132	-0.023030192	0.004798103	-0.00599587	0.024417914	-0.00774767	0.001692	0.091054914	0.012700551	0.02217188	-0.005350378	-0.042403766	105.922052474	65.431353674	0.091054914	13	88.157962157	47.657348547	1.20150296	0.006151761	M	L	Q	H	C	P	P	L	L	R	A	K	R	G	K	G	T	K	R	G
A2	ATGGGTCGGGATGCCTCAACATAAACCGCTCTGAAACGCGGGAAGGGAACATAACCAGAAAGCAAAAGCAGGAAGCC	MGRDAST*	GCGTATGACTGAAGG	mix2-BottA2-1_21	-0.003112495	0.091050568	0.029467642	0.007275961	0.003779457	-0.006851529	0.022474635	-0.148934881											28.878653007	10.804251298	0.091050568	1	28.13898054	10.735102403	1.026286399	0.002949699	M	G	R	D	A	S	T											-	M	G
O2	ATGGGTCCATTTCCGCACCGCCCAAGTTGTATGAAACGCGGGAAGGGAACCTAACCAGAAAGCAAAAGCAGGAAGCC	MGPFPHRPSCMKRGKGT*	CACATGCATCTTCTG	mix2-BottA2-1_21	-0.037255583	0.091017779	0.01085657	0.000809904	-0.017007983	-0.0103552	-0.006652783	-0.002314011	-0.018550658	-0.002583979	-0.00618998	-0.004338772	0.000366385	0.003586718	0	-0.000462803	-0.000462803	0	121.775019336	22.214348467	0.091017779	1	125.893473631	18.217143475	0.967286197	0.007139012	M	G	P	F	P	H	R	P	S	C	M	K	R	G	K	G	T	-	M	G
E1	ATGGCACAATTCCCCCCACACTCTTATTGGGCGAAACGCGGGAAGGGAACATAAACAACAAGCGACAGAACCCCACC	MAQFPPHSYWAKRGKGT*	TATACACCATTGTT	mix2-BottA2-1_21	0.035978836	0.088888889	0.005291005	0.02010582	0.091005291	-0.015873016	-0.048677248	-0.096296296	0.011640211	-0.040211641	0.025396826	-0.011640211	0.006349206	0.059259259	0.012698412	0.037037037	0.014814815	-0.17989418	13.631532011	11.410097164	0.091005291	4	10.247143204	8.783265603	1.330276326	0.001735213	M	A	Q	F	P	P	H	S	Y	W	A	K	R	G	K	G	T	Q	F	P
E1	ATGCCCGCATCATTCTGCCTTGGAGCCCGCAACAAACGCGGGAAGGGAACATAAACAACAAGCGACAGAACCCCACC	MPASFCLGARNKRGKGT*	TATTGATAGATTTTA	mix2-BottA2-1_21	0.075721562	0	0.003056027	0	0.012903226	0	0.037011884	0.060441426	0.04991511	0.015280136	-0.017996605	0.001358234	0.008828523	0.091001698	-0.003395586	-0.005772495	-0.067232598	-0.263497453	15.651018234	10.804251298	0.091001698	13	15.452041339	11.87367387	1.012877062	0.002046894	M	P	A	S	F	C	L	G	A	R	N	K	R	G	K	G	T	K	R	G
E1	ATGGAGTGCCCTAGGCGACGACGAGCCACCGCCAAACGCGGGAAGGGAACATAAACAACAAGCGACAGAACCCCACC	MECPRRRRATAKRGKGT*	GGTAATTACTGCATT	mix2-BottA2-1_21	0.190821256	-0.04589372	0.006441224	0.090982287	-0.039452496	-0.052334944	-0.052334944	-0.104669887	0	0	0	0.02173913	0	0.02173913	0	0	0	-0.037037037	4.644818313	2.7263064	0.090982287	3	4.391632801	3.415714401	1.057651795	0.000972112	M	E	C	P	R	R	R	R	A	T	A	K	R	G	K	G	T	E	C	P
E2	ATGACCCTCCCTCGGGCGCCCACTAAGGCGCAAACGCGGAAGGGAACATAACCAGAAAGCAAAAGCAGGAAGCC	MTLPRAPTKAQTRKGT*	TGATCGGACCTCTAT	mix2-BottA2-1_21	-0.007549361	0	-0.012195122	0.090979481	0.031746032	-0.036585366	0.01955091	-0.065234224	0	0	-0.012195122	-0.012195122	0	0	0.015873016	-0.012195122	0		12.722763213	2.423383468	0.090979481	3	13.337551471	2.439796002	0.953905463	0.001839372	M	T	L	P	R	A	P	T	K	A	Q	T	R	K	G	T		T	L	P
A1	ATGCGACAGCAGGCCCGCCAAGGCTAACCCGGTAAACGCGGGAAGGGAACATAAACAACAAGCGACAGAACCCCACC	MRQQARQG*	AGCGCAACCGAGCGG	mix2-BottA2-1_21	0.003623189	0.014492754	-0.010507246	-0.035507246	-0.017028985	0	-0.010507246	0.090942029	0.014492754										6.967227474	1.71656329	0.090942029	7	6.506122669	1.626530668	1.070872443	0.001235713	M	R	Q	Q	A	R	Q	G										R	Q	G
E1	ATGTCTGCACCTCACACGCCTTGAGCCTTGGCCAAACGCGGGAAGGGAACATAAACAACAAGCGACAGAACCCCACC	MSAPHTP*	TCAACCCAAATGGGA	mix2-BottA2-1_21	0.088487447	-0.029393754	-0.010104103	0.090936926	-0.081751378	0.027250459	0	-0.132884262											7.169176097	5.75553574	0.090936926	3	7.482041068	6.668775735	0.958184542	0.001299873	M	S	A	P	H	T	P											S	A	P
A1	ATGATACACATGTAACCTGCCACCTCGGATCGAAAACGGGGAAGGGAACATAAACAACAAGCGACAGAACCCCACC	MIHM*	TATTCACACTACTTA	mix2-BottA2-1_21	-0.016230521	0.090914437	0.025169068	-0.001705381	-0.116847986														18.074401707	9.996456809	0.090914437	1	15.452041337	8.295306402	1.16970964	0.0021355	M	I	H	M														-	M	I
A1	ATGAGAATTATAGGCACGGGGGGCCGGTGCGGGAAACGCGGGAAGGGAACATAAACAACAAGCGACAGAACCCCACC	MRIIGTGGRCGKRGKGT*	GTGTACCGTGGATCA	mix2-BottA2-1_21	0.015873016	0.01010101	0.02020202	-0.120310246	0.065295815	0.057539682	-0.025613276	0.047438672	0	-0.025613276	0.090909091	-0.043470419	-0.033369409	0.02020202	0.01010101	0	0	-0.071428571	9.996456808	5.553587114	0.090909091	10	9.108571737	5.042245069	1.097477969	0.001523865	M	R	I	I	G	T	G	G	R	C	G	K	R	G	K	G	T	R	C	G
E2	ATGATGGCCCCCCGCGAGCCCGCTACCGCCTACAAACGCGGGAAGGGAACATAACCAGAAAGCAAAAGCAGGAAGCC	MMAPREPATAYKRGKGT*	GCCCAGCTGGGGAGG	mix2-BottA2-1_21	-0.121452621	0.051948052	0.090909091	0.051948052	-0.046176046	0.077922078	-0.042568543	-0.040644541	-0.092592593	0.038961039	-0.024050024	0.007455507	0	0.038961039	0.051948052	0	0	-0.055555556	7.77502196	4.44286969	0.090909091	2	8.783265602	4.066326668	0.885208567	0.00139745	M	M	A	P	R	E	P	A	T	A	Y	K	R	G	K	G	T	M	M	A
A1	ATGGGTGAAGGGGCTAGGCACGGCGAGTAGCCCAAACGCGGGAAGGGAACATAAACAACAAGCGACAGAACCCCACC	MGEGARHGE*	TACGCCCGCACGCCG	mix2-BottA2-1_21	-0.087662338	0.090909091	-0.019230769	0.012987013	-0.019230769	0.012987013	-0.038461538	-0.004245754	0	0									7.775021963	2.625332091	0.090909091	1	8.457959468	2.114489867	0.919255051	0.001381664	M	G	E	G	A	R	H	G	E									-	M	G
E1	ATGAGGCGTGTGCGCCTCGGGACGTGGTGGCAAACGCGGGAGGGAACATAAACAACAAGCGACAGAACCCCACC	MRRVRLGTWWQTREGT*	ATAGGACCGAGGGCG	mix2-BottA2-1_21	-0.121818182	0.090909091	0.025974026	0	0	0	0.025974026	0	0	0.012987013	0.005974026	-0.04	0	0	0	0	0		7.775021963	1.413640356	0.090909091	1	8.132653335	0.4879592	0.956025253	0.001365447	M	R	R	V	R	L	G	T	W	W	Q	T	R	E	G	T		-	M	R
E1	ATGCGCTCGCCCTCGCACTGCGGACGCACCATCAAACGCGGGAAGGGAACATAAACAACAAGCGACAGAACCCCACC	MRSPSHCGRTIKRGKGT*	TATTTCATCCCTAA	mix2-BottA2-1_21	-0.060706735	0.090909091	-0.020537602	-0.010268801	0.005436424	0	-0.020537602	0.002718212	0	0	0	0	0	0	0.012987013	0	0	0	7.775021962	1.918511911	0.090909091	1	6.994081868	1.301224533	1.111657271	0.001304839	M	R	S	P	S	H	C	G	R	T	I	K	R	G	K	G	T	-	M	R
E1	ATGGTTACCGCTGCTCGAGCCCACAGCCCCCCCAAACGCTGGAAGGGAACATAAACAACAAGCGACAGAACCCCACC	MVTAARAHSPPKRWKGT*	TTGCATCAACTGGGT	mix2-BottA2-1_21	-0.00406504	0.045454546	-0.018477458	0.060606061	0.06060606	0.011825573	0.03030303	0	-0.097560976	0	-0.276422765	0.090909091	0	0	0.015151515	0.03030303	0	0.051367332	6.664304538	5.553587115	0.090909091	11	6.668775736	5.530204269	0.999329532	0.00122794	M	V	T	A	A	R	A	H	S	P	P	K	R	W	K	G	T	P	P	K
E1	ATGCCTCGTGGTTACGCGCTGCTCGGCGCCTGAACGCGGGAAGGGAACATAAACAACAAGCGACAGAACCCCACC	MPRGYALLGA*	GGGGGGGGGGTGGAG	mix2-BottA2-1_21	0.01969697	0.020454546	0.090909091	-0.029545455	0.071969697	-0.15	0.03030303	-0.05	0.050757576	0.045454545	-0.05								6.664304539	3.534100891	0.090909091	2	6.506122669	3.578367468	1.024312771	0.001218846	M	P	R	G	Y	A	L	L	G	A								M	P	R
A1	ATGACAAGCGCCGGCAACCCGAAAACGGACGGGAAACGCGGGAAGGGAACATAAACAACAAGCGACAGAACCCCACC	MTSAGNPKTDGKRGKGT*	ACGGTGCATGTACTA	mix2-BottA2-1_21	-0.149184149	0.090909091	0	-0.025641026	0.015151515	0	0	0.068764569	0	0	0	0	0	0	0	0	0	0	6.66430454	2.019486224	0.090909091	1	6.343469602	0.975918401	1.050577201	0.001209592	M	T	S	A	G	N	P	K	T	D	G	K	R	G	K	G	T	-	M	T
A1	ATGAGGGAAGAGGGAAGCCGGGCCGCGCGCCGCAAACGCGGGAATGGAACATAAACAACAAGCGACAGAACCCCACC	MREEGSRAARRKRGNGT*	GGGGCCGGGGGAGGT	mix2-BottA2-1_21	-0.095959596	-0.04040404	0.03030303	0.045454546	0.090909091	0.005050506	0.015151515	-0.055555555	0	0.03030303	0	-0.027777778	-0.012626263	0	0.015151515	0	0	0	6.664304539	2.120460534	0.090909091	4	5.8555104	1.301224533	1.138125301	0.001180795	M	R	E	E	G	S	R	A	A	R	R	K	R	G	N	G	T	E	E	G
E1	ATGCGTGTGCTCCTCGCACCTGTATTACGGAGGAAACGCGGGAAGGGAACATAAACAACAAGCGACAGAACCCCACC	MRVLLAPVLRRKRGKGT*	CGATTACTGGCATAT	mix2-BottA2-1_21	-0.033143939	0.03030303	0	-0.064393939	0.058712121	0.015151515	0	-0.047348485	0	0	0	0.090909091	0.045454545	-0.016098485	-0.016098485	0.015151515	-0.03125	-0.016098485	6.664304538	2.928255023	0.090909091	11	5.204898135	1.951836801	1.280390964	0.001139662	M	R	V	L	L	A	P	V	L	R	R	K	R	G	K	G	T	R	R	K
E1	ATGCGCTCTATGGCCGCGGTCCTCCTGCCAGCCAAACGCGGGAAGGGAACATAAACAACAAGCGACAGAACCCCACC	MRSMAAVLLPAKRGKGT*	TCTGTAAGTTCCATT	mix2-BottA2-1_21	-0.062626262	0	0	-0.00959596	0.026767677	0.090909091	0	-0.011616162	0.008585858	0.018181818	-0.038383838	-0.01919192	0	0.035353536	-0.027777778	0.026767676	0	-0.027777778	5.553587116	3.332152269	0.090909091	5	5.855510405	3.09040827	0.94843775	0.001117734	M	R	S	M	A	A	V	L	L	P	A	K	R	G	K	G	T	M	A	A
E2	ATGCGTCGCTCCCTGCAGCATGACCCTCGGTCCAAACGCGGGAAGGGAACATAACCAGAAAGCAAAAGCAGGAAGCC	MRRSLQHDPRSKRGKGT*	CTGGGTTTCTGCATG	mix2-BottA2-1_21	-0.075324675	0	0.018181818	0.054545454	0.054545454	-0.04935065	0.036363636	-0.067532468	0.018181818	-0.028571429	-0.028571429	0.033766234	-0.028571429	0.090909091	0	0	0	0	5.553587113	2.322409155	0.090909091	13	5.692857336	1.789183734	0.975535972	0.001108296	M	R	R	S	L	Q	H	D	P	R	S	K	R	G	K	G	T	K	R	G
E2	ATGTGTACCCGCTTGCTGCCGGTCAAGCCTGCTAAACGCGGGAAGGGAACATAACCAGAAAGCAAAAGCAGGAAGCC	MCTRLLPVKPAKRGKGT*	GAGGGGACGACGACG	mix2-BottA2-1_21	0.003030303	-0.066666667	-0.066666667	0.03939394	0.072727273	0.054545455	-0.015151515	-0.033333333	0.024242424	0	0	0.06060606	-0.048484849	0.090909091	-0.066666667	-0.015151515	0	-0.033333333	5.553587117	3.130203648	0.090909091	13	4.879592004	2.765102137	1.138125301	0.001058042	M	C	T	R	L	L	P	V	K	P	A	K	R	G	K	G	T	K	R	G
O1	ATGCGTTCATATAACAAATCATGCTGTGCCTCTAAACGCGGGAAGGGAACATAAACAACAAGCGACAGAACCCCACC	MRSYNKSCCASKRGKGT*	GCCTGGGCGATGG	mix2-BottA2-1_21	-0.045454545	0	-0.075757576	0.057575758	0.018181818	-0.066666667	0	0.057575758	-0.033333333	0.054545455	-0.033333333	0.024242424	0.018181818	0.072727273	0.003030303	0.090909091	0	-0.109090909	5.553587116	4.139946759	0.090909091	15	4.879592003	3.253061335	1.138125301	0.001058042	M	R	S	Y	N	K	S	C	C	A	S	K	R	G	K	G	T	G	K	G
E2	ATGGCCCTCGGCTCTGACCGCCGCCGCTCGGCCAAACGCGGGAAGGGAACATAACCAGAAAGCAAAAGCAGGAAGCC	MALGSDRRRSAKRGKGT*	GTCAGGCTCCACGAA	mix2-BottA2-1_21	-0.257142857	0.054545455	0	0.037662338	0.055194805	0	0.018181818	0.090909091	-0.035714286	0	0	0	0	0.036363636	0	0	0	0	5.553587116	2.221434846	0.090909091	7	4.554285868	0.650612267	1.219419965	0.001036294	M	A	L	G	S	D	R	R	R	S	A	K	R	G	K	G	T	D	R	R
E1	ATGGCGCCGCGGGGGTCCCCACCACGCTGCTCGAAACGCGGGAAGGGAACATAAACAACAAGCGACAGAACCCCACC	MAPRGSPPRCSKRGKGT*	ACGTGAAGGCTGTGC	mix2-BottA2-1_21	-0.173753665	-0.032258065	-0.074046921	-0.009530792	0.090909091	0.022727273	0.045454545	-0.019061584	-0.009530792	0.022727273	0	0	0	0.045454545	0.022727273	0	0	0.045454545	4.44286969	1.817537599	0.090909091	4	5.042245069	1.301224535	0.881129265	0.000999118	M	A	P	R	G	S	P	P	R	C	S	K	R	G	K	G	T	P	R	G
E1	ATGGCTCCTCCAGCTTTTGGTGAGTAGCAGAGCAAACGCGGGAAGGGAACATAAACAACAAGCGACAGAACCCCACC	MAPPAFGE*	CGGTAAGCTGCCGCC	mix2-BottA2-1_21	0.027429467	-0.11677116	0.022727273	0	0	-0.080721003	0.090909091	-0.011755486	0.022727273										4.442869693	1.716563289	0.090909091	6	4.716938934	1.9518368	0.941896801	0.000979259	M	A	P	P	A	F	G	E										A	F	G
E1	ATGGCACCGGGGTTGGACTTGGCTTCCCGCCCCAAACGCGGGAAGGGAACATAAACAACAAGCGACAGAACCCCACC	MAPGLDLASRPKRGKGT*	GACCCCCACCCTGGT	mix2-BottA2-1_21	0.058441559	0	0.068181818	0.090909091	0	0.068181818	-0.071428571	-0.032467532	0.045454545	-0.107142857	-0.107142857	-0.003246754	0.009740259	-0.097402598	0.068181818	0	0	0.045454545	4.44286969	3.231177956	0.090909091	3	4.554285868	3.415714401	0.975535972	0.000968969	M	A	P	G	L	D	L	A	S	R	P	K	R	G	K	G	T	A	P	G
E1	ATGCCTCGGGGTCCGGCTGTTCCCAAGGGACGGAAACGCGGGAAGGGAACATAAACAACAAGCGACAGAACCCCACC	MPRGPAVPKGRKRGKGT*	CTATACATCCTATTT	mix2-BottA2-1_21	0.234848485	-0.014309764	0.053872054	0	-0.051346801	0.090909091	-0.014309764	0.031144781	-0.125420875	0	0.022727273	-0.042929293	-0.037037037	-0.037037037	0	0	0	-0.074074074	4.442869693	1.918511912	0.090909091	5	4.391632803	2.765102136	1.011666934	0.000958419	M	P	R	G	P	A	V	P	K	G	R	K	R	G	K	G	T	G	P	A
E2	ATGACCGTGCGGCGCTCGACCATGCACTCACCAAACGCGGGAGGAACATAACCAGAAAGCAAAAGCAGGAAGCC	MTVRRSTMHSPNAGGT*	CATTTTAATACCGTG	mix2-BottA2-1_21	0.008741259	0.022727273	0.022727273	0.029720279	0	0	-0.015734266	0.029720279	0	0.022727273	-0.153846154	-0.047202797	0	0.068181818	0.090909091	0.022727273	0.013986014		4.442869691	2.524357778	0.090909091	14	4.228979735	2.277142934	1.050577201	0.000947592	M	T	V	R	R	S	T	M	H	S	P	N	A	G	G	T		A	G	G
A1	ATGCCAACACCAGCACCCCGCCCGATCCCCCGTAAACGCGGGAAGGGAACATAAACAACAAGCGACAGAACCCCACC	MPTPAPRPIPRKRGKGT*	CGCGTGGGCGCGCCC	mix2-BottA2-1_21	-0.151818182	0	-0.017272727	0.022727273	0.045454545	-0.04	-0.011818182	0.068181818	0	0	-0.057272727	0.090909091	0	0.050909091	0	0	0	0	4.442869693	1.918511913	0.090909091	11	4.066326668	1.138571467	1.092600289	0.00093647	M	P	T	P	A	P	R	P	I	P	R	K	R	G	K	G	T	P	R	K
E1	ATGGACCGCCACGGAAAACTTTCATCCCAACGCAAACGCGGGAAGGGAACATAAACAACAAGCGACAGAACCCCACC	MDRHGKLSSQRKRGKGT*	GGCCCGGGGCCGGCC	mix2-BottA2-1_21	-0.002964427	0	0.003952569	0.022727273	0	0.090909091	0.022727273	-0.039525692	0.045454545	-0.043478261	-0.10770751	-0.043478261	0.022727273	0.068181818	0	0	0	-0.018774704	4.442869691	2.423383467	0.090909091	5	3.741020535	1.951836801	1.187609009	0.000913257	M	D	R	H	G	K	L	S	S	Q	R	K	R	G	K	G	T	H	G	K
E2	ATGCCGCGCCCCCGTATCTCTAGTCACCCACTTAAACGCGGGAAGGGAACATAACCAGAAAGCAAAAGCAGGAAGCC	MPRPRISSHPLKRGKGT*	GCGTGGGATACCGCC	mix2-BottA2-1_21	0.045454546	0.045454545	0.045454545	-0.136363636	0.045454545	0.090909091	-0.022727273	0	0.045454545	0	0	-0.181818182	0	0	0	0.022727273	0	0	4.442869692	1.615588978	0.090909091	5	3.578367468	1.463877601	1.241591237	0.000901118	M	P	R	P	R	I	S	S	H	P	L	K	R	G	K	G	T	P	R	I
A2	ATGACCACACCAAGCAGGACCCCCAGGCAGACCAAACGCGGGAAGGGAACATAACCAGAAAGCAAAAGCAGGAAGCC	MTTPSRTPRQTKRGKGT*	AGGCCTAGTGGTACG	mix2-BottA2-1_21	-0.212121211	0	0.090909091	0.043290043	0.022727273	0.066017316	-0.047619048	-0.047619048	0.018398269	-0.047619048	0	0.022727273	0	0.045454545	0	0.022727273	0	0.022727273	4.442869693	2.423383468	0.090909091	2	3.415714402	1.138571468	1.30071463	0.000888587	M	T	T	P	S	R	T	P	R	Q	T	K	R	G	K	G	T	M	T	T
E1	ATGGCGACCGCCAGGCCTCTCCGGCATCTGATCAAACGCGGGAAGGGAACATAAACAACAAGCGACAGAACCCCACC	MATARPLRHLIKRGKGT*	AACGACTCGGAAT	mix2-BottA2-1_21	-0.214285714	-0.072510822	-0.002164503	0.045454545	0.068181818	0.068181818	0	0	0	0	0	0	-0.024891775	0.018398269	0.090909091	0	0	0.022727273	4.442869691	2.221434844	0.090909091	14	3.415714402	0.975918401	1.300714629	0.000888587	M	A	T	A	R	P	L	R	H	L	I	K	R	G	K	G	T	R	G	K
E2	ATGCCCTCGTCCAGCACGGAGCGGGCGATCTGTAAACGCGGGAAGGGAACATAACCAGAAAGCAAAAGCAGGAAGCC	MPSSSTERAICKRGKGT*	GGGGCGCGCACGGAG	mix2-BottA2-1_21	-0.247835497	0.022727273	0	0	0.022727273	0.045454545	0	0.045454545	0.045454545	0	0	-0.047619048	0	0.090909091	0	0	0.022727273	0	4.442869692	1.312666044	0.090909091	13	3.415714401	0.162653067	1.30071463	0.000888587	M	P	S	S	S	T	E	R	A	I	C	K	R	G	K	G	T	K	R	G
E1	ATGGCCTAGCCGCCGCTGGGTTCTCACCCCTGCAAACGCGGGAAGGGAACATAAACAACAAGCGACAGAACCCCACC	MA*	AACCCATTCCATATA	mix2-BottA2-1_21	-0.166666667	0.090909091	0																3.332152269	1.615588978	0.090909091	1	3.578367469	1.138571468	0.931193428	0.000826364	M	A																-	M	A
E1	ATGCCCGATGGGCCCGCTAGTGTCCGGGGAACCAAACGCGGGAAGGGAACATAAACAACAAGCGACAGAACCCCACC	MPDGPASVRGTKRGKGT*	GGGGGGGCGCGGCGA	mix2-BottA2-1_21	-0.12121212	0	0	-0.106060606	0	0.03030303	0.03030303	-0.015151516	0.015151515	0.090909091	0	0.090909091	-0.090909091	-0.03030303	-0.045454546	0.015151515	0.015151515	0.03030303	3.332152266	1.91851191	0.090909091	9	3.578367468	1.951836801	0.931193427	0.000826364	M	P	D	G	P	A	S	V	R	G	T	K	R	G	K	G	T	V	R	G
E2	ATGCCCTGCCCACCTGCGGCGCCCCGTCCCCTTAAACGCGGGAAGGGAACATAACCAGAAAGCAAAAGCAGGAAGCC	MPCPPAAPRPLKRGKGT*	GGGGTGCCGAACGG	mix2-BottA2-1_21	-0.143939393	0	0	0.03030303	0.090909091	0.010606061	-0.009090909	0	-0.01969697	0	0.03030303	0	0.060606061	0	0	0	0	-0.05	3.332152267	1.312666043	0.090909091	4	3.253061335	0.813265334	1.02431277	0.000802991	M	P	C	P	P	A	A	P	R	P	L	K	R	G	K	G	T	C	P	P
E2	ATGCCGGACCTCGAAGCGCCGTTCCCACGCCAGAAACGCGGGAAGGGAACATAACCAGAAAGCAAAAGCAGGAAGCC	MPDLEAPFPRQKRGKGT*	GAGGCGACCGTAGCG	mix2-BottA2-1_21	0.095454546	-0.05	-0.01969697	-0.05	0	0.021212121	0.01060606	0.06060606	-0.03939394	0	0.03030303	0.090909091	0	-0.05	0	0	0	-0.1	3.332152269	1.514614667	0.090909091	11	3.253061335	1.789183735	1.024312771	0.000802991	M	P	D	L	E	A	P	F	P	R	Q	K	R	G	K	G	T	R	Q	K
E1	ATGCGACCTCGTTACCCGATCGGCCCCCCTCCGAAACGCGGGAAGGGAACATAAACAACAAGCGACAGAACCCCACC	MRPRYPIGPPPKRGKGT*	CAAGGTCCACAATTG	mix2-BottA2-1_21	-0.077996195	-0.01754386	0.060240964	0.085394209	-0.01754386	0.048192771	0	0.030648911	0.090889875	-0.098710632	-0.245825407	0.086451067	-0.023039526	0.036144578	0.024096386	0	0.006552526	0	8.380867826	7.169176092	0.090889875	8	9.271224802	7.319388002	0.90396555	0.001452522	M	R	P	R	Y	P	I	G	P	P	P	K	R	G	K	G	T	I	G	P
O2	ATGGGCCGGGACCACTTGCGCAACAGGCCAAGCAAACGCGGGAAGGGAACATAACCAGAAAGCAAAAGCAGGAAGCC	MGRDHLRNRPSKRGKGT*	CATGGTCCGAATGGA	mix2-BottA2-1_21	-0.01726005	0.090879709	0.00046592	-0.033239869	-0.021390374	-0.003311814	-0.011039381	-0.004415752	0.004709576	0.001569859	0.001569859	-0.004415752	-0.005347594	0.006745355	0.001569859	-0.003777735	-0.005347594	-0.001103938	64.320636246	11.914968721	0.090879709	1	60.832246949	10.409796271	1.05734441	0.004725467	M	G	R	D	H	L	R	N	R	P	S	K	R	G	K	G	T	-	M	G
A1	ATGTCGGATACGGTTTCCCGGACCGCCCGGTCCAAACGCGGGAAGGGAACATAAACAACAAGCGACAGAACCCCACC	MSDTVSRTARSKRGKGT*	TTTTAAGATCACAAA	mix2-BottA2-1_21	-0.068738229	0.016949153	-0.038606402	0.033898305	0.09086629	0.063088513	-0.038606402	0.050847458	0.016949153	0	0	-0.111111111	0	0	0.033898305	0	0	-0.049435028	5.957484358	2.726306399	0.09086629	4	5.8555104	2.277142933	1.017415042	0.00114107	M	S	D	T	V	S	R	T	A	R	S	K	R	G	K	G	T	D	T	V
E2	ATGTGCACTCCGCCCACCAACAAGGCCGAGTGCAAACGCGGGAAGGGAACATAACCAGAAAGCAAAAGCAGGAAGCC	MCTPPTNKAECKRGKGT*	GCAGACTCGGTGGAG	mix2-BottA2-1_21	0.00094162	0.016949153	0.036723164	0.035310735	0.040018832	-0.027777778	0.09086629	-0.104990584	0	-0.02165725	-0.027777778	-0.027777778	0	0	0	0.016949153	0	-0.027777778	5.95748436	3.635075202	0.09086629	6	5.855510404	3.57836747	1.017415041	0.00114107	M	C	T	P	P	T	N	K	A	E	C	K	R	G	K	G	T	P	T	N
E1	ATGGTACGCCCGTAACCTCGTCGACTCTCCGCCAAACGCGGGAAGGGAACATAAACAACAAGCGACAGAACCCCACC	MVRP*	TCACTTACTACCAAG	mix2-BottA2-1_21	0.010576923	0	0.030769231	0.090865385	-0.19375														6.563330228	4.442869692	0.090865385	3	5.204898135	3.578367468	1.260991101	0.001133891	M	V	R	P														V	R	P
A1	ATGAATTAGGCGCGGGTGATGGCGGAGCCCCGCAAACGCGGGAAGGGAACATAAACAACAAGCGACAGAACCCCACC	MN*	TGCTGACGGACTCAT	mix2-BottA2-1_21	-0.076369728	0.090855341	0.0099527																17.367581528	3.53410089	0.090855341	1	19.193061872	2.439796002	0.904888529	0.002250849	M	N																-	M	N
E1	ATGGGATCTCGGAGGTCCGGGTCGGCGCCCGCCAAACGCGGGAAGGGAACATAAACAACAAGCGACAGAACCCCACC	MGSRRSGSAPAKRGKGT*	CGGGGTACCGCACCA	mix2-BottA2-1_21	-0.174647887	0.09084507	0.059507042	0.042253521	-0.207746479	0.014084507	0.076760563	0.048591549	0.048591549	0.028169014	0.003169014	-0.060915493	0	0.056338028	0	0	0	-0.025	7.169176094	5.553587115	0.09084507	1	6.506122669	3.903673601	1.101912223	0.001245059	M	G	S	R	R	S	G	S	A	P	A	K	R	G	K	G	T	-	M	G
E1	ATGCGCACGGTCCAACGGACCTTGCCGCGTGACAAACGCGGGAAGGGAACATAAACAACAAGCGACAGAACCCCACC	MRTVQRTLPRDKRGKGT*	ATGCACTTCCCTCTT	mix2-BottA2-1_21	0.023880597	0	0.014925373	0.029850746	0	0.014925373	0.029850746	0.001279317	0.074626866	-0.057142857	0.090831556	-0.026012793	0.001279317	0.077185501	-0.110447761	0.089552239	0	-0.18379531	6.765278847	5.149689868	0.090831556	10	5.692857337	4.06632667	1.188380184	0.001175133	M	R	T	V	Q	R	T	L	P	R	D	K	R	G	K	G	T	P	R	D
O1	ATGCGTTGCAGACTGCGGGCGCAGGCCGCTCAAAACCGGGAGGGAACATAAACAACAAGCGACAGAACCCCACC	MRCRLRAQAAQNREGT*	TATCAACTTATGTAT	mix2-BottA2-1_21	-0.11836613	-0.001739217	0.002931823	0.09078712	0.02082091	0.005317034	0.025740409	-0.007404095	0.00546611	0.002782747	-0.010832836	-0.011130988	0.003329358	0.007602862	0.032846353	0.002931823	-0.014708805		47.255977649	26.253320914	0.09078712	3	41.96449121	17.891837338	1.126094379	0.003847286	M	R	C	R	L	R	A	Q	A	A	Q	N	R	E	G	T		R	C	R
O1	ATGATATGGGCCCACTATAGTAATAGTCGGTAAACGCGGGAAGGGAACATAACAACAAGCGACAGAACCCCACC	MIWAHYSNSR*	GTGCAAGACCCGTAG	mix2-BottA2-1_21	-0.076567243	0.022906869	0.045894026	0.090762832	0.035564627	-0.007528572	-0.0832497	-0.004381889	0.003758109	-0.000410706	-0.020112218								73.812221506	48.972540945	0.090762832	3	72.05530855	42.289797344	1.024382839	0.005176261	M	I	W	A	H	Y	S	N	S	R								I	W	A
A1	ATGTTTGTCCGTCGGAGATTGGGTTCAGGCTGCAAACGCGGGAAGGGAACATAAACAACAAGCGACAGAACCCCACC	MFVRRRLGSGCKRGKGT*	GCAGGGGGCAGCCTG	mix2-BottA2-1_21	-0.004891304	0	-0.02173913	-0.02173913	0.0125	0.0125	0	0.0125	-0.018478261	0.09076087	-0.00923913	-0.00923913	0	-0.030978261	0.05	0	0	-0.074456522	8.077944896	2.221434845	0.09076087	9	7.482041068	2.114489867	1.079644555	0.001344813	M	F	V	R	R	R	L	G	S	G	C	K	R	G	K	G	T	G	S	G
E1	ATGACGTCACCGCTTTGATCAGACCCTTCCCCAAAACGCGGAAGGGAACATAAACAACAAGCGACAGAACCCCACC	MTSPL*	TGCCGACCCGTCCC	mix2-BottA2-1_21	0.146542347	0.09075369	-0.0005439	-0.031623932	-0.052991453	-0.117793317													23.627988823	12.217891657	0.09075369	1	17.89183734	11.873673871	1.320601589	0.002415049	M	T	S	P	L													-	M	T
A2	ATGGAGATCACACGGTAACCGATCCTGCCCCGAAACGCGGGAAGGGAACATAACCAGAAAGCAAAAGCAGGAAGCC	MEITR*	AGCAGTTGAGCGCAG	mix2-BottA2-1_21	-0.009591042	0.017003408	0.016212269	0.090749756	-0.006037001	-0.107619279													39.884852931	37.865366707	0.090749756	3	33.831837875	31.880001075	1.178914757	0.003424853	M	E	I	T	R													E	I	T
O1	ATGATATGGGCGCTGGGGCGTGTTGCTGTTTAAACGCGGGAAGGGAACAAAACAACAAGCGACAGAACCCCACC	MIWALGRVAV*	CGCCGAGACGATCGG	mix2-BottA2-1_21	-0.108505155	0.009170963	0.002405498	0.044072165	-0.004789519	0.090743127	-0.004059278	-0.006872852	0.010524055	-0.017804983	0.000107389								48.467669385	15.751992549	0.090743127	5	47.332042412	10.247143203	1.023992774	0.004017813	M	I	W	A	L	G	R	V	A	V								A	L	G
E1	ATGGATGTCGTCGAAGGACCGTGAGCGCCGCAAACGCGGGAAGGGAACATAAACAACAAGCGACAGAACCCCACC	MDVVEGP*	AGCCGAACGCTCATC	mix2-BottA2-1_21	-0.06618465	0.068965517	0.08843159	-0.126807564	-0.094549499	-0.021134594	0.090656285	0.071190211											5.856510049	4.442869692	0.090656285	6	5.04224507	3.415714402	1.161488577	0.001082738	M	D	V	V	E	G	P											E	G	P
E1	ATGCTCCGCGGTCCATTCTTTTTAGTGGACCCAACCGGGAAGGGAACATAAACAACAAGCGACAGAACCCCACC	MLRGPFFLVDPTGKGT*	CGCGGGGGGGGGC	mix2-BottA2-1_21	0.021179442	0.090644127	-0.087340911	-0.006606431	-0.006606431	0	0.008063733	0.021276596	-0.01369863	-0.01369863	0	0	0	0.007092199	0	0	-0.01369863		14.23737788	8.178919207	0.090644127	1	11.873673872	6.99408187	1.19907099	0.001830507	M	L	R	G	P	F	F	L	V	D	P	T	G	K	G	T		-	M	L
A2	ATGCTTTAATACGCCGTGTCATGCCCCCCTCCCAAACGCGGGAAGGGAACATAACCAGAAAGCAAAAGCAGGAAGCC	ML*	CCCCGGAGAGGCAAG	mix2-BottA2-1_21	-0.028618421	-0.097532895	0.090625																9.592559564	7.068201784	0.090625	2	10.409796269	7.482041068	0.921493497	0.001561898	M	L																M	L	*
E2	ATGCTTCGTCCCCGGGCATCCGCCGGTTCGCCCAAACGCGGGAAGGGAACATAACCAGAAAGCAAAAGCAGGAAGCC	MLRPRASAGSPKRGKGT*	TTAAGTAGACACTAC	mix2-BottA2-1_21	0.103810455	-0.051783098	-0.042745481	0.033707865	-0.053981436	0.04640938	0	0.090620421	-0.065217391	0	-0.032242306	0.02247191	0.033707865	0.02320469	-0.010503175	0	-0.02173913	-0.075720567	8.986713696	4.34189538	0.090620421	7	7.482041069	4.391632802	1.201104567	0.001386523	M	L	R	P	R	A	S	A	G	S	P	K	R	G	K	G	T	A	S	A
O1	ATGCTACGCGATAGCGACCTGATCCAGGACTAAACGCGGGAAGGGAACATAAACAACAAGCGACAGAACCCCACC	MLRDSDLIQD*	GGGGGGACCAGTTAT	mix2-BottA2-1_21	-0.074486678	0.090603805	0.000488247	0.007793751	0.002065534	-0.009490204	0.000481627	-0.000019861	-0.012103568	-0.006315768	-0.003695783								96.228518593	31.604959408	0.090603805	1	103.122044289	26.349796806	0.933151774	0.00623436	M	L	R	D	S	D	L	I	Q	D								-	M	L
E2	ATGTGGGGCTGTTTTACGGCCCTCGCGTAGCGTAAACGCGGGAAGGGAACATAACCAGAAAGCAAAAGCAGGAAGCC	MWGCFTALA*	CGGGGAAGCCCGGAC	mix2-BottA2-1_21	-0.163529412	0.06	0.08	0.090588235	0	0	0	0.06	-0.009411765	-0.05882353									5.04871556	1.71656329	0.090588235	3	5.530204268	0.975918401	0.912934734	0.001063825	M	W	G	C	F	T	A	L	A									W	G	C
E1	ATGTCCACTGCGGGTAAGGTGCCTACAGAGTCTAAACGCGGGAAGGGAACATAAACAACAAGCGACAGAACCCCACC	MSTAGKVPTESKRGKGT*	GTCCATCGTCCGTGT	mix2-BottA2-1_21	-0.013486422	0.001275742	0.062875889	0.043010753	0.090577729	0.019865136	-0.007836705	-0.073993075	0.032258064	-0.023145617	-0.046291234	-0.012392929	0.010752688	-0.046291234	-0.016949153	0.032258065	-0.033898305	-0.018589394	9.390610938	5.856510046	0.090577729	4	9.596530937	5.855510403	0.978542246	0.001513595	M	S	T	A	G	K	V	P	T	E	S	K	R	G	K	G	T	T	A	G
E1	ATGCCCATCACCGCGGACATGCCAAGGAGGGAGAAACGCGGGAAGGGAACATAAACAACAAGCGACAGAACCCCACC	MPITADMPRREKRGKGT*	ACGGACCGTGCCAGA	mix2-BottA2-1_21	-0.204281891	0.066012489	0.090544157	0.04148082	-0.022301517	0.022747547	-0.009366637	-0.052631579	0.016949153	0.016949153	0	0	0.016949153	0	0	0	0	0.016949153	5.957484359	4.038972446	0.090544157	2	6.180816536	2.927755202	0.963866881	0.001155682	M	P	I	T	A	D	M	P	R	R	E	K	R	G	K	G	T	M	P	I
E1	ATGGGCTCGTCCTGCCCGCTCAGTGCCACGAGCAAACGCGGGAAGGGAACATAAACAACAAGCGACAGAACCCCACC	MGSSCPLSATSKRGKGT*	ACTCTCTAAGCCGAC	mix2-BottA2-1_21	-0.009566268	0.018064456	-0.002554101	-0.009009009	-0.012863379	-0.009009009	0.090508034	-0.015417479	0.005154639	0	-0.009009009	-0.002554101	-0.027027027	-0.018018018	0	0	-0.009009009	0.010309278	19.589016373	8.481842139	0.090508034	6	18.054490404	7.644694135	1.084994145	0.002282569	M	G	S	S	C	P	L	S	A	T	S	K	R	G	K	G	T	C	P	L
E1	ATGCGGTGGCCCTGCTCTTCGCCGATCGGGCCGAAACGCGGGAAGGGAACATAAACAACAAGCGACAGAACCCCACC	MRWPCSSPIGPKRGKGT*	GGGGGGAGTGCCCGA	mix2-BottA2-1_21	0.022699758	0.090496368	0.016343825	0.016949153	-0.062953995	-0.017857143	0	-0.053571429	0	0.016949153	0	0.008474576	0	0	0.008474576	0	0	-0.045096853	11.914968722	4.846766937	0.090496368	1	9.108571736	3.903673601	1.308105054	0.001599275	M	R	W	P	C	S	S	P	I	G	P	K	R	G	K	G	T	-	M	R
A2	ATGACAAAACAAGACAAGAGAACCCAGCCCAACAAACGCGGGAAGGGAACATAACCAGAAAGCAAAAGCAGGAAGCC	MTKQDKRTQPNKRGKGT*	CGAGCGCCGGGGAAC	mix2-BottA2-1_21	-0.063492064	0.012698413	-0.039682539	0.042857142	0.001587302	0.09047619	0.007936508	-0.06984127	0.017460318	0.001587302	0.028571428	0.052380952	0.017460318	0.015873016	-0.063492063	0.03968254	0	-0.1	12.722763209	9.794508184	0.09047619	5	11.385714671	8.132653337	1.117432114	0.001744114	M	T	K	Q	D	K	R	T	Q	P	N	K	R	G	K	G	T	Q	D	K
O2	ATGGGCACTCCCCAAGCCTTGTGCCCGGCCCCGAAACGCGGGAAGGGAACATAACCAGAAAGCAAAAGCAGGAAGCC	MGTPQALCPAPKRGKGT*	ACGCGACAGCGAGCG	mix2-BottA2-1_21	-0.185214354	0.090467059	0.056910012	0.003355705	-0.001746336	0.004965073	-0.001883303	0.021743597	0	0	0.006711409	-0.006848377	0.013422819	0.001609368	-0.006848377	0	0	0.003355705	30.090344742	7.875996273	0.090467059	1	31.880001073	2.439796	0.943862727	0.003080902	M	G	T	P	Q	A	L	C	P	A	P	K	R	G	K	G	T	-	M	G
E1	ATGAGGACTGCTCTGCCCTGCCGGTCACCCTAACGCGGAAGGGAACATAAACAACAAGCGACAGAACCCCACC	MRTALPCRSP*	GTGACACCTAAGTTT	mix2-BottA2-1_21	0.121062641	0.011708071	-0.02074171	0.090455248	0.04576251	0.055865922	-0.003447046	0.001069773	0.029002734	-0.015155117	-0.290859384								18.074401707	14.540300815	0.090455248	3	15.28938827	14.150816803	1.182153359	0.002117956	M	R	T	A	L	P	C	R	S	P								R	T	A
O1	ATGGATCGTTCATCCGTCGGACAGTTCTCACACAAACGCGGGAAGGGAACATAAACAACAAGCGACAGAACCCCACC	MDRSSVGQFSHKRGKGT*	CCCCCAGAGGTCCTC	mix2-BottA2-1_21	0.022799463	0.067516058	0.011075675	0.009699237	0.059687365	0.003699379	0.090434235	0.015721556	-0.02476947	-0.012249979	-0.045117655	-0.042095267	-0.044440665	0.018384594	-0.025491379	-0.006497173	-0.023325655	-0.062668044	68.864480252	46.145260227	0.090434235	6	74.332451487	50.585103747	0.926438976	0.005098445	M	D	R	S	S	V	G	Q	F	S	H	K	R	G	K	G	T	S	V	G
O2	ATGGAAGAGTGCAATACGAATCCCGTCGTTTAGAAACGCGGGAAGGGAACATAACCAGAAAGCAAAAGCAGGAAGCC	MEECNTNPVV*	AGGGCCGCCTCCATA	mix2-BottA2-1_21	-0.15325841	0.00726976	0.090426913	-0.001149809	0.040169134	0.034345907	0.004784689	0	0.00181744	-0.007751938	-0.013686436								21.103631043	12.722763212	0.090426913	2	20.982245604	9.271224801	1.00578515	0.00244016	M	E	E	C	N	T	N	P	V	V								M	E	E
O2	ATGGGGTGGATTTCGCTAGTCTCTAAGGCAGCGAAACGCGGGAAGGGAACATAACCAGAAAGCAAAAGCAGGAAGCC	MGWISLVSKAAKRGKGT*	AATCCTGTGAGTGGT	mix2-BottA2-1_21	0.039687276	0.090415373	0.005729291	0.001432322	-0.074600143	-0.033778945	-0.042253521	0.026856051	0.004237288	0.004237288	0.012711864	-0.019634758	-0.029183576	0.001432322	0	0	0.004237288	0.008474576	23.829937443	9.794508184	0.090415373	1	23.096735474	10.409796271	1.031744831	0.002604951	M	G	W	I	S	L	V	S	K	A	A	K	R	G	K	G	T	-	M	G
A2	ATGTGGGTGGACTGCGGATCAGAACCGCTCCGCAAACGCGGGAAGGGAACATAACCAGAAAGCAAAAGCAGGAAGCC	MWVDCGSEPLRKRGKGT*	GACACCAGATTGTG	mix2-BottA2-1_21	-0.028801719	0.003828379	0.010853516	0.021075408	-0.005633092	0.090387578	-0.000319934	-0.018206828	-0.015686002	-0.013485108	-0.009039015	-0.019136232	-0.007749494	-0.005313158	-0.001418319	0.000168982	0.000084491	-0.004254957	190.841448211	55.535871169	0.090387578	5	167.044699508	44.241634148	1.142457371	0.008837538	M	W	V	D	C	G	S	E	P	L	R	K	R	G	K	G	T	D	C	G
E2	ATGGTGCCTGCCGTCACCCGGATTACCACCCGCAAACGCGGGAAGGGAACATAACCAGAAAGCAAAAGCAGGAAGCC	MVPAVTRITTRKRGKGT*	CGTGAGAGGCGAGGG	mix2-BottA2-1_21	0.105708246	-0.023255814	0.045454545	0.068181818	-0.023255814	-0.035147992	0.034090909	0.09038055	0.022198731	0	-0.08165962	-0.014006343	-0.023784355	-0.000528541	-0.046511628	0.011363636	-0.08165962	-0.047568711	8.885739383	4.846766934	0.09038055	7	6.994081871	4.55428587	1.270465452	0.00135046	M	V	P	A	V	T	R	I	T	T	R	K	R	G	K	G	T	T	R	I
E1	ATGTCCCTGGGGTTCGGTGTAACCCTCTCCCGGAAACGCGGGAAGGGAACATAAACAACAAGCGACAGAACCCCACC	MSLGFGVTLSRKRGKGT*	AGTGAGTGTGGATCT	mix2-BottA2-1_21	-0.024382642	0.012884231	-0.012795182	0.018822665	0.000957274	0.090373281	0.03645987	-0.002604674	-0.010235033	-0.005665722	-0.007402172	-0.032029697	-0.025267563	-0.001280075	-0.008042209	-0.011971482	-0.005437535	-0.01261152	51.395924408	18.276350327	0.090373281	5	57.41653255	19.030408808	0.895141558	0.004316543	M	S	L	G	F	G	V	T	L	S	R	K	R	G	K	G	T	G	F	G
E1	ATGCGCGCAGAGGTCACTGACTCGGCGGCCCTTAAACGCGGGAAGGGAACATAAACAACAAGCGACAGAACCCCACC	MRAEVTDSAALKRGKGT*	ATGGTAGATCAGCTA	mix2-BottA2-1_21	-0.051892552	0.014041514	0.090354091	-0.015262516	0.003052503	-0.014652014	0.034188034	0	0.003052503	-0.004884005	-0.012820513	-0.064102564	0.007936508	0	0.015873016	0	0	-0.004884005	12.722763211	7.674047651	0.090354091	2	12.686939206	6.994081871	1.002823692	0.001799434	M	R	A	E	V	T	D	S	A	A	L	K	R	G	K	G	T	M	R	A
O1	ATGAGTAGTCTAAAAAGGGGGTCGGCGTACTCTAAACGCGGGAAGGGAACATAAACAACAAGCGACAGAACCCCACC	MSSLKRGSAYSKRGKGT*	CTTGCGGGGTGGCCC	mix2-BottA2-1_21	-0.035412068	0.053118101	-0.045322848	0.090346762	0.028421634	-0.049185982	0.042954378	0.01138245	-0.001218727	0.041988594	-0.038769316	-0.029318432	-0.009772811	0.038516372	0.007266372	0.000321927	0	-0.105316409	29.080601631	22.214348468	0.090346762	3	24.560613072	17.891837338	1.184034028	0.002815381	M	S	S	L	K	R	G	S	A	Y	S	K	R	G	K	G	T	S	S	L
A2	ATGTGGAATTGGTAGACGCGCGCCTTCGCCCGTAAACGCGGGAAGGGAACATAACCAGAAAGCAAAAGCAGGAAGCC	MWNW*	CGATTTAGACGCGGC	mix2-BottA2-1_21	-0.046757383	0.003276833	0.090330052	0.02884666	-0.065036585														48.871566632	29.888396122	0.090330052	2	51.073062947	28.952245875	0.956895158	0.004102402	M	W	N	W														M	W	N
E1	ATGCCAACTTATACTCCCTTGGGGCGACATACAACGGGGAAGGGAACATAAACAACAAGCGACAGAACCCCACC	MPTYTPLGRHTTGKGT*	TCGCTACAAATCCTC	mix2-BottA2-1_21	-0.113053613	0.027389278	0.090326341	0	0.006410256	0	0	0	0.006410256	0	0	-0.01010101	0.006410256	0	0.006410256	0	0		15.75199255	4.644818316	0.090326341	2	16.102653603	2.602449067	0.9782234	0.002061071	M	P	T	Y	T	P	L	G	R	H	T	T	G	K	G	T		M	P	T
E1	ATGGGGCGCTACAGGTCTGTCGGTGAGGGCGGGAAACGCGGGAAGGGAACATAAACAACAAGCGACAGAACCCCACC	MGRYRSVGEGGKRGKGT*	CTGGATGGTCCTCTG	mix2-BottA2-1_21	-0.037766831	0.045977012	0.090311987	0	-0.024630542	0.022988506	0	0.02955665	0.011494253	0.068965517	-0.059934319	-0.107553366	-0.039408867	0	0	0	0	0	8.784765075	5.351638494	0.090311987	2	6.831428802	3.903673601	1.285933782	0.001335309	M	G	R	Y	R	S	V	G	E	G	G	K	R	G	K	G	T	M	G	R
E1	ATGGCCCGGCGACCCCTCCGATGGGTCGCGTACAAACGCGGGAAGGGAACATAAACAACAAGCGACAGAACCCCACC	MARRPLRWVAYKRGKGT*	ACGGGCGGTGGGTCC	mix2-BottA2-1_21	0.167926357	0.090310078	-0.126744186	-0.046996124	-0.034496124	-0.0375	0	0	0	0	0	-0.0125	0	0	0	0	0	0	13.025686147	3.837023825	0.090310078	1	13.012245338	6.018163469	1.001032935	0.0018252	M	A	R	R	P	L	R	W	V	A	Y	K	R	G	K	G	T	-	M	A
O2	ATGTCTGGGCATGAGGGTTGCTTAAGCGGCTCGAAACGCGGGAAGGGAACATAACCAGAAAGCAAAAGCAGGAAGCC	MSGHEGCLSGSKRGKGT*	TGGGGGGCGAAAGGG	mix2-BottA2-1_21	-0.118675507	0.025219039	0.090259689	-0.012412187	-0.001203726	0.010991396	0.001736522	0.001657589	0	0.01716789	-0.000374931	0.008958876	-0.010083669	0.012195122	0	0.00203252	-0.006472492	-0.008051149	49.679361121	13.934454947	0.090259689	2	50.259797614	7.482041071	0.988451277	0.004099628	M	S	G	H	E	G	C	L	S	G	S	K	R	G	K	G	T	M	S	G
E1	ATGCGTCCGTGTCGGCACCCCGCGCCACACGAGAAACGCGGGAAGGGAACATAAACAACAAGCGACAGAACCCCACC	MRPCRHPAPHEKRGKGT*	CGGGGCGGGGTGTGC	mix2-BottA2-1_21	0.059766494	0.090252039	0.032894737	-0.017790956	-0.143624908	-0.008432172	0.013157895	-0.00750556	0.006578947	0	-0.035674574	0.005652335	0	0	0.013157895	0	0	0.005652335	15.348095302	5.351638491	0.090252039	1	11.548367737	4.554285869	1.32902724	0.001848749	M	R	P	C	R	H	P	A	P	H	E	K	R	G	K	G	T	-	M	R
E2	ATGGAGTCCCCCAACTGATTACCGGGTAGAACTAAACGCGGGAAGGGAACACCAGAAAGCAAAAGCAGGAAGCC	MESPN*	CGGGAGACAGTGCCG	mix2-BottA2-1_21	0.141353383	-0.02406015	0.090225564	0.085714286	-0.043609023	-0.120300752													3.534100891	1.918511912	0.090225564	2	3.090408267	2.114489867	1.143570877	0.000798766	M	E	S	P	N													M	E	S
E1	ATGTCCCAGTCGCCCCCCCGGCACGCGAATCCGAAACGCGGGAAGGGAACATAAACAACAAGCGACAGAACCCCACC	MSQSPPRHANPKRGKGT*	GAGTGGAAGCCGGAG	mix2-BottA2-1_21	0.161654135	0	0	0.090225564	0.035714286	-0.080827067	-0.227443609	0.035714286	-0.052631579	0.035714286	0	0.035714286	0	-0.105263158	0.035714286	0	0	0.035714286	2.827280712	2.221434845	0.090225564	3	3.090408269	2.927755202	0.9148567	0.000746873	M	S	Q	S	P	P	R	H	A	N	P	K	R	G	K	G	T	S	Q	S
A2	ATGATGGGAGAAGGTGGGACTCGTCTATAAATCAAACGCGGGAAGGGAACATAACCAGAAAGCAAAAGCAGGAAGCC	MMGEGGTRL*	GCGGGGGGCAAAGAA	mix2-BottA2-1_21	-0.15322056	-0.011494253	-0.003188029	0.047083063	0.090219041	0.031988723	0.06020386	0.003773585	-0.030709174	0									26.758192472	10.097431121	0.090219041	4	28.301633608	6.343469603	0.945464592	0.002861387	M	M	G	E	G	G	T	R	L									G	E	G
A2	ATGAAAACACAAGCCCACCAAAACATCCGACCGAAACGCGGGAAGGGAACATAACCAGAAAGCAAAAGCAGGAAGCC	MKTQAHQNIRPKRGKGT*	CACCTAAACGATTCC	mix2-BottA2-1_21	-0.035087719	0.02317916	-0.019245082	-0.034290272	0.002870813	-0.019245082	0.002498671	0.003934077	0.020467836	0.001860713	0.025890484	-0.020521	-0.006911217	0.090217969	0.002286018	0.01754386	-0.006485912	-0.051674641	34.533214434	23.930911756	0.090217969	13	26.837756009	17.729184273	1.28674001	0.003040719	M	K	T	Q	A	H	Q	N	I	R	P	K	R	G	K	G	T	K	R	G
E1	ATGCCGTGTCCCGGGTTACCGCGCTGGTCGCCCAAACGCGGGAAGGGAACATAAACAACAAGCGACAGAACCCCACC	MPCPGLPRWSPKRGKGT*	CACCAAAGCCCACGG	mix2-BottA2-1_21	0.021022727	0.090151515	0.006534091	-0.050568182	0.019602273	-0.06751894	-0.022064394	0.007954545	0.001325758	-0.018181818	-0.009090909	0.005208333	0.005208333	0.005208333	0.005208333	0	0	0	19.387067753	7.875996274	0.090151515	1	17.891837337	7.644694135	1.083570535	0.00226033	M	P	C	P	G	L	P	R	W	S	P	K	R	G	K	G	T	-	M	P
O1	ATGCTGGAGAATACGGTGCGACCCGCGTCGGCCAAACGCGGGAAGGGAACATAAACAACAAGCGACAGAACCCCACC	MLENTVRPASAKRGKGT*	ACCCACAGTGCGGTG	mix2-BottA2-1_21	-0.071237299	0.008675397	0.036554052	0.045137743	0.090147097	0.04510106	-0.006254356	-0.055353803	-0.014856388	-0.031895381	-0.031895381	-0.025586002	0.000055023	0.049374565	0.01938667	0.004383552	-0.006382745	-0.042569972	47.054029029	31.100087857	0.090147097	4	38.060817606	21.958164002	1.236285293	0.003704735	M	L	E	N	T	V	R	P	A	S	A	K	R	G	K	G	T	E	N	T
O2	ATGAAAGTTTCGGTGTTGCACCTTACAAGGCAGAAACGCGGGAAGGGAACATAACCAGAAAGCAAAAGCAGGAAGCC	MKVSVLHLTRQKRGKGT*	CGAGCGACGCGTCTC	mix2-BottA2-1_21	0.049278846	0.001201923	0	0.037259615	0.009615385	0.009615385	0.019230769	-0.022836538	-0.084134615	0.036057692	0.019230769	0.016826923	0.009615385	0.090144231	-0.03125	0.057692308	-0.002403846	-0.152644231	10.501328362	6.866253159	0.090144231	13	10.409796269	6.668775735	1.00879288	0.001596526	M	K	V	S	V	L	H	L	T	R	Q	K	R	G	K	G	T	K	R	G
E1	ATGAGGTCCCTTTGCAGGTTCGGGGACCGCGCCAAACGCGGGAAGGGAACATAAACAACAAGCGACAGAACCCCACC	MRSLCRFGDRAKRGKGT*	AGGGAAGGGGCGGGC	mix2-BottA2-1_21	-0.076388889	-0.046673127	0.055394057	0.006944444	0.01372739	-0.009689923	0.013888889	0.090116279	-0.027939277	-0.046511628	0.011466408	0.020833333	0.013888889	0.027777778	-0.030361757	0.006944444	-0.004683463	-0.032622739	14.54030081	8.178919204	0.090116279	7	13.988163737	6.994081869	1.039471734	0.001924037	M	R	S	L	C	R	F	G	D	R	A	K	R	G	K	G	T	R	F	G
A1	ATGCGATAGTCCTGAGGTTGGCCAAGACAGGAAAACGGGGAAGGGAACATAAACAACAAGCGACAGAACCCCACC	MR*	TACAAGGGGCCCAGC	mix2-BottA2-1_21	0.040540541	-0.04954955	0.09009009																11.208148544	3.332152268	0.09009009	2	12.036326938	4.066326669	0.931193428	0.001699854	M	R																M	R	*
A1	ATGGGGGCGATGTGCGCAACGGCGAGGACATTTAAACGCGGGAAGGGAACATAAACAACAAGCGACAGAACCCCACC	MGAMCATARTFKRGKGT*	CGTCGGGGTAGCCCC	mix2-BottA2-1_21	-0.161128527	0.090073146	0.045977012	0.011494253	0	-0.024869383	0.065203761	0.011494253	0	0	0	0.022988506	0	0	0	0	0.011494253	-0.036363636	8.784765073	3.332152268	0.090073146	1	8.945918668	1.626530666	0.981985797	0.001444396	M	G	A	M	C	A	T	A	R	T	F	K	R	G	K	G	T	-	M	G
E2	ATGTCGTCGCGCCCTGCTGGTTCGCTCCGAGAGAAACGCGGGAAGGGAACATAACCAGAAAGCAAAAGCAGGAAGCC	MSSRPAGSLREKRGKGT*	AGTCGGAAATGACGA	mix2-BottA2-1_21	-0.025017556	0.065177317	0.019224017	0.079310042	-0.018829003	0.062719452	0.090063202	0.01364993	-0.031513343	-0.050079003	-0.143390098	-0.005617978	-0.033707865	-0.011235955	-0.005617978	0.0078125	0	-0.007329705	25.849423671	20.396810865	0.090063202	6	28.952245873	21.958164004	0.892829654	0.002846296	M	S	S	R	P	A	G	S	L	R	E	K	R	G	K	G	T	P	A	G
E1	ATGCGGGAGCGGCAATCTGACACGGAGGGCCGGAAACGCGGGAAGGGAACATAAACAACAAGCGACAGAACCCCACC	MRERQSDTEGRKRGKGT*	GAACACCGCTGCTCC	mix2-BottA2-1_21	-0.045955152	0.036467567	0.090040722	0.001246387	-0.052960706	-0.00380363	0.003320117	-0.006414596	-0.000397555	0.029827333	0.026109661	-0.0153542	-0.004115226	-0.008230453	-0.024691358	-0.016460905	0	-0.013849939	38.673161197	29.585473188	0.090040722	2	39.524695209	28.62693974	0.978455646	0.003528049	M	R	E	R	Q	S	D	T	E	G	R	K	R	G	K	G	T	M	R	E
A1	ATGATGCTGGATCGACAAGAAAGATAGACAGATAAACGCGGAAGGAACATAAACAACAAGCGACAGAACCCCACC	MMLDRQER*	ACGGTAGAACGGTG	mix2-BottA2-1_21	-0.009684362	0	-0.009325682	0.090028695	-0.087517934	0.039454806	0.015064562	0.044476327	0.00035868										6.866253162	6.765278851	0.090028695	3	6.668775737	6.50612267	1.029612246	0.001227026	M	M	L	D	R	Q	E	R										M	L	D
E1	ATGCCCGGATGGCCGCGCTCCGTCCCTCGCATAAAACGCGGGAAGGGAACATAAACAACAAGCGACAGAACCCCACC	MPGWPRSVPRIKRGKGT*	CATGCCCGTGGTCAT	mix2-BottA2-1_21	-0.13	0.02	0.08	0.034285714	0.03	-0.015714286	0.002142857	0.03	-0.025714286	-0.003571429	-0.023571429	-0.007142857	-0.061428571	0.05	-0.033571429	0.09	0	-0.035714286	10.097431118	6.361381603	0.09	15	9.108571735	4.554285867	1.108563605	0.001513198	M	P	G	W	P	R	S	V	P	R	I	K	R	G	K	G	T	G	K	G
E2	ATGTGACTAGGGGGCCTCACCTATCCGCGCAACAAACGCGGGAAGGGAACATAACCAGAAAGCAAAAGCAGGAAGCC	M*	GCAGCCCCGACGGAG	mix2-BottA2-1_21	-0.136318572	0.089970257																	13.732506325	9.895482498	0.089970257	1	14.476122938	8.45795947	0.948631507	0.00190774	M																	-	M	*
O2	ATGCTAATGCGTCGATCCTTGGTGTACCGCCAAAAACGCGGGAAGGGAACATAACCAGAAAGCAAAAGCAGGAAGCC	MLMRRSLVYRQKRGKGT*	CCGCCGCGGGGACAC	mix2-BottA2-1_21	-0.078710645	0.065717142	0.023488255	0	-0.045477261	-0.011494253	-0.027236382	-0.008495752	-0.005497252	0.02173913	0.014492754	0.042228885	-0.035732134	0.089955022	0.007246377	0.046476761	0.024737631	-0.027236382	13.934454944	8.683790761	0.089955022	13	14.150816803	6.343469602	0.984710292	0.001902755	M	L	M	R	R	S	L	V	Y	R	Q	K	R	G	K	G	T	K	R	G
E1	ATGCTCGGTCTTTGCCTTACGCCCTGGCCCGTAAAACGCGGGAAGGGAACATAAACAACAAGCGACAGAACCCCACC	MLGLCLTPWPVKRGKGT*	CCTAAAGATCAGTGG	mix2-BottA2-1_21	0.00128041	0.070422535	0.028169014	-0.062740077	0	0.084507042	0.089948783	-0.022727273	0.070422535	0.053137004	-0.045454546	0.005441741	-0.017285532	0.030409731	0	0.061779769	0	-0.375480154	7.169176093	5.654561426	0.089948783	6	7.156734937	5.855510404	1.001738384	0.001268657	M	L	G	L	C	L	T	P	W	P	V	K	R	G	K	G	T	C	L	T
A2	ATGTGGTTGAATTGAAGATGACAGTGCACATCGAAACGCGGGAAGGGAACATAACCAGAAAGCAAAAGCAGGAAGCC	MWLN*	GGGGGCCGCCCGGAG	mix2-BottA2-1_21	0.033093406	0	0.006535948	0.089931331	0.008190618														15.449069614	14.338352191	0.089931331	3	12.849592271	12.361633071	1.202300376	0.001906108	M	W	L	N														W	L	N
E2	ATGTGTCCCCCCACGCACTGCGTCAGGCCCCGCAAACGCGGGAAGGGAACATAACCAGAAAGCAAAAGCAGGAAGCC	MCPPTHCVRPRKRGKGT*	GCGGCCGCTACGCGC	mix2-BottA2-1_21	0.15131579	0.037280701	-0.057017544	0.021929825	-0.166666667	0.08991228	0	-0.057017544	0.037280701	0	-0.015350878	-0.041666667	0	0	0	0	0	0	3.837023824	1.8175376	0.08991228	5	3.903673604	2.439796003	0.982926395	0.000875392	M	C	P	P	T	H	C	V	R	P	R	K	R	G	K	G	T	P	T	H
E1	ATGCCCCCGGGAATCCTCCGCGGCCCGCTGGCCAAACGCGGGAAGGGAACATAAACAACAAGCGACAGAACCCCACC	MPPGILRGPLAKRGKGT*	ACCGAGTCCGGCCCG	mix2-BottA2-1_21	-0.119623822	0.000812427	0.011152416	0.089908663	0.015214555	-0.002905045	-0.006622517	0.034614343	-0.006622517	-0.002905045	-0.006622517	-0.033112583	0.007434944	0.033457249	-0.016150078	-0.013245033	0.022304833	-0.014525222	27.162089715	10.602302675	0.089908663	3	24.560613074	6.831428804	1.105920672	0.002744754	M	P	P	G	I	L	R	G	P	L	A	K	R	G	K	G	T	P	P	G
E1	ATGGCCGCTTTCGAAACTGGGGGCCGCGTCTGCAAACGCGGGAAGGGAACATAAACAACAAGCGACAGAACCCCACC	MAAFETGGRVCKRGKGT*	AAACAGAATCCGTCT	mix2-BottA2-1_21	-0.042148818	0.031138229	0.055052949	0.010309278	0.020688688	0.041307245	0.079037801	0.089908128	0.017322393	0.013745704	0.007013115	0.017743179	0.010309278	0.075741637	0.003576689	0.003716951	-0.023704327	-0.400589101	29.38352456	23.325065888	0.089908128	7	23.910000809	17.729184274	1.228921939	0.002787844	M	A	A	F	E	T	G	G	R	V	C	K	R	G	K	G	T	T	G	G
E1	ATGCGCCCGTTAGCCAGGGCCCGATAATCCATGAAACGCGGGAAGGGAACATAAACAACAAGCGACAGAACCCCACC	MRPLARAR*	CGTGGGAATTAGGCC	mix2-BottA2-1_21	-0.086806814	0	0.011235955	0.02247191	0.011235955	0.089887641	0.007792678	-0.030808264	0.023921711										8.986713696	3.53410089	0.089887641	5	10.084490138	3.090408269	0.891142098	0.001504613	M	R	P	L	A	R	A	R										L	A	R
O1	ATGAATGTGGCTCAACCGTATTCACCCCGCCACAAACGCGGGAATGGAACATAAACAACAAGCGACAGAACCCCACC	MNVAQPYSPRHKRGNGT*	TCCGATACTCATGTT	mix2-BottA2-1_21	0.051666632	0.027729503	0.027174489	0.089883116	0.017121981	0.004176513	0.055049699	0.021118346	-0.019646699	-0.025224655	-0.049249207	-0.120504254	-0.034604257	-0.000790795	-0.002046531	-0.019757966	-0.003565865	-0.016747115	104.710360737	59.069972064	0.089883116	3	118.41143256	72.705920815	0.884292661	0.006613656	M	N	V	A	Q	P	Y	S	P	R	H	K	R	G	N	G	T	N	V	A
O2	ATGATAGTTCTTCGGTTAGCCACCGCATCCCCCAAACGCGGGAAGGGAACATAACCAGAAAGCAAAAGCAGGAAGCC	MIVLRLATASPKRGKGT*	TATGCACCCGAGCGG	mix2-BottA2-1_21	0.068627451	-0.096405229	0	0.014705882	-0.011437908	0	0.014705882	0.04738562	0.014705882	0.029411765	0.029411765	0.029411765	-0.013071896	0.089869281	-0.109477124	0.014705882	0.029411765	-0.096405229	6.866253158	3.534100888	0.089869281	13	5.855510402	3.090408268	1.172613946	0.001177827	M	I	V	L	R	L	A	T	A	S	P	K	R	G	K	G	T	K	R	G
E2	ATGGTGCGACCTCGCCAATAGTAGGCGAGCTATAAAGCGGGAAGGGAACATAACCAGAAAGCAAAAGCAGGAAGCC	MVRPRQ*	CTCGGCGGGACGCGC	mix2-BottA2-1_21	-0.021504706	0.089862661	0.018803632	-0.032766108	-0.021857924	-0.000706434	-0.01757776												26.556243851	13.631532015	0.089862661	1	29.765511208	14.638776005	0.892181682	0.002887091	M	V	R	P	R	Q												-	M	V
E2	ATGTGCACGGCCCGCACGTACAGGTGACCGTCGAAACGCGGGAAGGGAACATAACCAGAAAGCAAAAGCAGGAAGCC	MCTARTYR*	ATGGACCGCGAGCAA	mix2-BottA2-1_21	-0.102608696	-0.02173913	-0.008405797	-0.030144928	0.053333333	0.044927537	-0.030144928	0.089855072	-0.008405797										7.573073341	2.423383468	0.089855072	7	7.482041068	1.626530667	1.01216677	0.001305775	M	C	T	A	R	T	Y	R										T	Y	R
E1	ATGTGAACAGACGGCATCGACGGGACCCGCGACAAACGCGGGAAGGGAACATAAACAACAAGCGACAGAACCCCACC	M*	AACGTTCAATTGGCA	mix2-BottA2-1_21	-0.014366318	0.089848751																	26.455269538	25.445526427	0.089848751	1	26.18714374	25.048572273	1.010238833	0.00277428	M																	-	M	*
E1	ATGTCCGCGATAACCGTGTGTCCGTCCCCGGTCAAACGCGGGAAGGGAACATAAACAACAAGCGACAGAACCCCACC	MSAITVCPSPVKRGKGT*	TTACCCGTACGAGGC	mix2-BottA2-1_21	-0.046104929	0.014838368	0.035771066	0.08982512	0.020932697	-0.031796502	0.049284578	0.007419184	0.008744039	-0.025702173	0.013513513	0.014838368	-0.045310016	0.082405936	-0.123741389	-0.019607843	0	-0.045310016	7.472099027	6.05845867	0.08982512	3	8.295306403	6.343469603	0.90076227	0.001341092	M	S	A	I	T	V	C	P	S	P	V	K	R	G	K	G	T	S	A	I
A2	ATGTCTGATATCCCCATTGGCACCTCGAAGGGCAAACGCGGGAAGGGAACATAACCAGAAAGCAAAAGCAGGAAGCC	MSDIPIGTSKGKRGKGT*	CCACCCGCACCCGGG	mix2-BottA2-1_21	-0.093167702	-0.004042196	0.00621118	-0.002366164	-0.040717736	-0.107759046	0.06763285	0.03076013	-0.014788524	0.017253278	0.089815636	0.022084196	-0.007690033	0.024943311	0.008774524	0.008774524	0	-0.005422459	44.52967125	30.191319057	0.089815636	10	33.669184809	19.681021072	1.32256458	0.003498807	M	S	D	I	P	I	G	T	S	K	G	K	R	G	K	G	T	S	K	G
O1	ATGATCGGACGTTCTGCCTCTCAAATCTTGCCCAAACGCGGGAAGGGAACATAAACAACAAGCGACAGAACCCCACC	MIGRSASQILPKRGKGT*	CGTGGCTCACCTCGC	mix2-BottA2-1_21	-0.103764678	0.005830035	0.061806096	0.089769283	0.028062562	0.062744643	0	-0.012250802	0.001926782	-0.003754189	-0.033395719	-0.06476528	-0.032407484	0.015414258	0.001926782	0	-0.005730659	-0.013338412	52.405667522	21.103631042	0.089769283	3	56.765920281	17.078572004	0.9231889	0.00429811	M	I	G	R	S	A	S	Q	I	L	P	K	R	G	K	G	T	I	G	R
A2	ATGAAGCCACACCACAGAGACCCAGACACCGTAAAACGCGGGAAGGGAACATAACCAGAAAGCAAAAGCAGGAAGCC	MKPHHRDPDTVKRGKGT*	CGGGGGGGTCAGAAG	mix2-BottA2-1_21	-0.1524443	0.01119403	-0.006813757	-0.028985507	0.030067056	0.003947653	0.007895306	0.045425049	0.048507463	-0.014276443	0.007678996	0.00021631	-0.024821545	0.089768548	0	0.00021631	0.007462687	-0.010761411	27.061115402	10.198405428	0.089768548	13	22.446123209	4.716938938	1.205603086	0.002664217	M	K	P	H	H	R	D	P	D	T	V	K	R	G	K	G	T	K	R	G
A2	ATGGAGATAAATTGCGGGGGGGCCAATCAAGGAAAACGCGGGAAGGGAACATAACCAGAAAGCAAAAGCAGGAAGCC	MEINCGGANQGKRGKGT*	CCCACTCGGGCCGGG	mix2-BottA2-1_21	0.05266281	0.028037383	0.030855956	0.089749295	-0.006527222	0.007565643	0.001928498	0.012164367	0.009345794	0.028037383	0.037383178	-0.032636107	-0.028927459	0	0	-0.133511349	0	-0.080255155	10.804251297	6.462355914	0.089749295	3	10.247143204	6.506122669	1.054367162	0.001595615	M	E	I	N	C	G	G	A	N	Q	G	K	R	G	K	G	T	E	I	N
E1	ATGTCCGCCGCCGGAGTCCCCGGGCCCTAACAAACGCGGGAGGGAACATAAACAACAAGCGACAGAACCCCACC	MSAAGVPGP*	GAGTAGGGGAGTCCC	mix2-BottA2-1_21	-0.056464811	0	0	0.00436443	0.08974359	0.055646481	0	-0.029732679	0	-0.051009274									7.875996273	2.120460534	0.08974359	4	7.644694136	1.626530668	1.030256559	0.001328215	M	S	A	A	G	V	P	G	P									A	A	G
E2	ATGGCTTCGGCCGAACGCTGCTCTCCGCGGGCCAAACGCGGGAAGGGAACATAACCAGAAAGCAAAAGCAGGAAGCC	MASAERCSPRAKRGKGT*	GCACCTGGCGGACGG	mix2-BottA2-1_21	-0.094871795	0.012820513	-0.053846154	0.08974359	0.025641026	0	0	0	0.038461539	0.012820513	-0.031623931	-0.053846154	-0.022222222	0.064102564	0.012820513	0	0	0	7.875996274	2.322409157	0.08974359	3	7.319388001	1.4638776	1.076045739	0.001310942	M	A	S	A	E	R	C	S	P	R	A	K	R	G	K	G	T	A	S	A
A1	ATGTTATGTATGACGTAACCAGTCATACACTGGAAACGCGGGAAGGGAACATAAACAACAAGCGACAGAACCCCACC	MLCMT*	GTAAGCATGGTGTAT	mix2-BottA2-1_21	-0.053113552	-0.032967032	0	0.08974359	-0.047619048	0.051282051													7.875996274	1.71656329	0.08974359	3	6.831428802	1.301224534	1.152906149	0.001283996	M	L	C	M	T													L	C	M
E2	ATGCCCGCCCTCGGTGCCCGGATTGCTGCGGGTAAACGCGGGAAGGGAACATAACCAGAAAGCAAAAGCAGGAAGCC	MPALGARIAAGKRGKGT*	GCGGGTGGACCAGGG	mix2-BottA2-1_21	-0.025641026	0.025641026	0.08974359	0.025641025	0	-0.076923077	0.025641026	0	0.025641026	0	0.012820513	-0.025641026	0	0	-0.076923077	0	0	0	7.875996273	4.038972447	0.08974359	2	6.343469602	3.090408268	1.241591237	0.001255669	M	P	A	L	G	A	R	I	A	A	G	K	R	G	K	G	T	M	P	A
E1	ATGGCTGCCCCCTCCGCTCTTCGCCTGACCTCGAAACGCGGGAAGGGAACATAAACAACAAGCGACAGAACCCCACC	MAAPSALRLTSKRGKGT*	AACGTAGATCAGGTG	mix2-BottA2-1_21	0.003619909	0.085455721	0.089722042	-0.030769231	-0.020943762	0.026632192	-0.027925017	-0.013962508	-0.006981254	-0.015384615	-0.053135101	-0.015384615	-0.015384615	0.025210084	0	0	0	-0.030769231	12.015943035	4.947741249	0.089722042	2	10.572449337	4.391632802	1.136533518	0.001662565	M	A	A	P	S	A	L	R	L	T	S	K	R	G	K	G	T	M	A	A
A2	ATGAGAAATCATACGACAGCCCTCACGTCGACGAAACGCGGGAAGGGAACATAACCAGAAAGCAAAAGCAGGAAGCC	MRNHTTALTSTKRGKGT*	CCAAGAAGCGGCCG	mix2-BottA2-1_21	-0.172404518	0.023668639	0.07739376	0.066030123	-0.003563744	0.030997848	-0.009480904	-0.026291017	0.007799893	0.012775686	-0.01042227	-0.015868746	0	0.089698763	0.006387843	0.029585799	-0.005446476	-0.078604088	17.064658593	12.823737522	0.089698763	13	14.313469871	7.97000027	1.192209768	0.00202363	M	R	N	H	T	T	A	L	T	S	T	K	R	G	K	G	T	K	R	G
E1	ATGATGGATTAGCTCCCAGCGGGGTCTGATTGGAAACGCGGGAAGGGAACATAAACAACAAGCGACAGAACCCCACC	MMD*	TTTCAAGCACCATT	mix2-BottA2-1_21	-0.168304668	0.025798526	0.089680589	0.054054054															3.736049513	1.8175376	0.089680589	2	3.578367469	1.138571468	1.044065358	0.000843762	M	M	D															M	M	D
E1	ATGCGGCCGACGTGGGCACCCCATCGGCGGGCTAAACGCGGGAAGGGAACATAAACAACAAGCGACAGAACCCCACC	MRPTWAPHRRAKRGKGT*	AGTGGTCCTCTACAC	mix2-BottA2-1_21	0.088994565	-0.004755435	0.023097826	0.089673913	0.016983696	0	0	-0.046875	-0.046875	-0.05638587	-0.051630435	-0.00951087	-0.00951087	0.060461957	0.032608696	0.00611413	0	-0.10326087	9.28963663	4.442869691	0.089673913	3	10.409796269	6.018163468	0.892393702	0.001530649	M	R	P	T	W	A	P	H	R	R	A	K	R	G	K	G	T	R	P	T
O2	ATGTGTGCACGACGACCCGCAGGGTGTGAGTACAAACGCGGGAAGGGAACATAACCAGAAAGCAAAAGCAGGAAGCC	MCARRPAGCEYKRGKGT*	CCCCTTGGGGGGCTC	mix2-BottA2-1_21	-0.149553571	0	0.046130952	0.030505952	-0.024925595	0.042410714	-0.012276786	0.089657738	-0.036086309	0.0078125	0.0078125	0.019345238	-0.011904762	0.03125	0.003720238	-0.011904762	0	-0.031994048	12.924711833	7.472099027	0.089657738	7	13.662857605	5.855510403	0.945974276	0.001834523	M	C	A	R	R	P	A	G	C	E	Y	K	R	G	K	G	T	P	A	G
O2	ATGGCGCGGGCTCGACTATGGCAGGTATACGCTAAACGCGGGAAGGGAACATAACCAGAAAGCAAAAGCAGGAAGCC	MARARLWQVYAKRGKGT*	ACTATGCTGGCCCCC	mix2-BottA2-1_21	0.095672752	0.006896552	0.089655172	-0.032319134	0.021771467	-0.1224476	0.017782285	-0.012711291	0.003989181	-0.022515213	-0.009803922	0	-0.019607843	0.024678837	0.003989181	0	-0.009803922	-0.012711291	14.641275123	6.967227471	0.089655172	2	16.590612805	9.108571736	0.882503576	0.002019282	M	A	R	A	R	L	W	Q	V	Y	A	K	R	G	K	G	T	M	A	R
E1	ATGGTTGCGCCAGAACCTTGGCCCCACACAGAGAAACGCGGGAAGGGAACATAAACAACAAGCGACAGAACCCCACC	MVAPEPWPHTEKRGKGT*	CAGGGGCCCGAGCTG	mix2-BottA2-1_21	-0.003132832	-0.01754386	0.089598997	0	0.018170426	0.053884711	0.018796992	0.060150376	0	-0.040726817	-0.034461153	-0.01754386	0.018170426	-0.011278195	0	0	-0.01754386	-0.028822055	8.481842139	4.341895379	0.089598997	2	9.271224803	3.903673603	0.914856701	0.001437064	M	V	A	P	E	P	W	P	H	T	E	K	R	G	K	G	T	M	V	A
A1	ATGAACACCCCTGCACCACCCCCCACGACCGCTAAACGCGGGAAGGGAACATAAACAACAAGCGACAGAACCCCACC	MNTPAPPPTTAKRGKGT*	ATCTACTAAGCGCCA	mix2-BottA2-1_21	-0.086111111	-0.044444444	0.03125	-0.022222222	0	-0.022222222	0.073958333	0.089583333	0.015625	0	-0.044444445	0	0.015625	0	0.015625	0	0	-0.022222222	6.462355917	2.423383468	0.089583333	7	7.319388003	2.114489868	0.882909324	0.001232947	M	N	T	P	A	P	P	P	T	T	A	K	R	G	K	G	T	P	P	P
A2	ATGTATGAGGCGCGATTCGGGGACACGCGGGCTAAACGCGGGAAGGGAACATAACCAGAAAGCAAAAGCAGGAAGCC	MYEARFGDTRAKRGKGT*	GGACGGAAGCGTACC	mix2-BottA2-1_21	-0.053034825	0.029850746	0.016517413	-0.092835821	0.00159204	0.038905473	0.089552239	0.003681592	-0.011741294	0.014925373	-0.045870646	-0.025074627	0.003184079	0.067164179	0.014925373	0.007462687	0	-0.045870646	13.5305577	7.573073337	0.089552239	6	12.198980004	6.018163469	1.109154839	0.001795497	M	Y	E	A	R	F	G	D	T	R	A	K	R	G	K	G	T	R	F	G
E2	ATGCGCCTACCGATCTGAGCCACATCCTACCTGAAACGCGGAAGGGAACATAACCAGAAAGCAAAAGCAGGAAGCC	MRLPI*	CGAGGCTGGGAAACT	mix2-BottA2-1_21	0.025308241	0.089552239	0.075600259	0.002595717	-0.065217391	-0.012329656													6.765278851	4.240921071	0.089552239	1	7.482041068	4.879592001	0.904202315	0.001257928	M	R	L	P	I													-	M	R
E1	ATGCCCCCGCAGGTCCGGGCCGGCTAGGCCGCCAAACGCTGGAAGGGAACATAAACAACAAGCGACAGAACCCCACC	MPPQVRAG*	GGCTTGGGGCCCCTC	mix2-BottA2-1_21	0.07960199	0	0.029850746	-0.080312722	-0.065387349	-0.023809524	0.059701493	0.089552239	-0.080312722										6.76527885	1.716563289	0.089552239	7	6.831428802	2.277142935	0.99031682	0.001223947	M	P	P	Q	V	R	A	G										R	A	G
E2	ATGTGCCATCCCTGCCGCTGCCGCGCCGGTTCCAAACGCGGGAAGGGAACATAACCAGAAAGCAAAAGCAGGAAGCC	MCHPCRCRAGSKRGKGT*	TGGGGCGCGTCCTCA	mix2-BottA2-1_21	0.094029851	-0.025	0.019402985	0.059701493	-0.035074627	-0.005223881	0.009328358	-0.175373134	-0.085447761	-0.060074627	0	0.004850746	0	0.089552239	0.014925373	0.014925373	0	0.049626866	6.765278849	5.250664181	0.089552239	13	6.50612267	5.855510403	1.039832661	0.001206102	M	C	H	P	C	R	C	R	A	G	S	K	R	G	K	G	T	K	R	G
A1	ATGTGGCGGGGAGAGTCGGCGAGAGGGCGCCTAAAACGCGGGAAGGGAACATAAACAACAAGCGACAGAACCCCACC	MWRGESARGRLKRGKGT*	AATCGCTAAGACTTT	mix2-BottA2-1_21	-0.088786835	0.089552239	0.014925373	0.044776119	0.014925373	-0.08763873	0.023344815	-0.076923077	0.00420972	-0.025641026	-0.032146958	0.014925373	0.059701493	0.029850746	0	0.014925373	0	0	6.765278849	3.029229334	0.089552239	1	6.343469603	2.277142935	1.066495037	0.001196945	M	W	R	G	E	S	A	R	G	R	L	K	R	G	K	G	T	-	M	W
E2	ATGCTGCGGGGTGCATACAAGTCCTGGTCAGCGAAACGCGGGAAGGGAACATAACCAGAAAGCAAAAGCAGGAAGCC	MLRGAYKSWSAKRGKGT*	GGAGAGCAGGACGAC	mix2-BottA2-1_21	0.001148105	-0.002296211	0.089552239	0.008419442	0.029850746	-0.036356678	0.034060467	-0.087638729	0.014925373	0.014925373	-0.025641026	0	-0.061997704	0.089552239	0.029850746	0.014925373	-0.051282051	-0.010715653	6.765278849	3.635075201	0.089552239	2	6.343469601	3.090408267	1.066495037	0.001196945	M	L	R	G	A	Y	K	S	W	S	A	K	R	G	K	G	T	M	L	R
E2	ATGACACATTGGGCGGCAATCAGGCCGACTCAGAAACGCGGGAAGGGAACATAACCAGAAAGCAAAAGCAGGAAGCC	MTHWAAIRPTQKRGKGT*	CGCTACCTGAGTAGG	mix2-BottA2-1_21	0.00612323	0.046689628	0.027554535	-0.128205128	-0.051282051	0.00420972	-0.025641026	-0.008802143	0.074626866	-0.051282051	0.029850746	0.089552239	0.059701493	0.089552239	0.014925373	-0.010715653	-0.076923077	-0.053578262	6.765278847	5.755535735	0.089552239	11	6.343469601	5.204898134	1.066495037	0.001196945	M	T	H	W	A	A	I	R	P	T	Q	K	R	G	K	G	T	T	Q	K
A1	ATGGTTAAGTTCGACCGCGCGACTGGTCCGCGTAAACGCGGGAAGGGAACATAAACAACAAGCGACAGAACCCCACC	MVKFDRATGPRKRGKGT*	GGGAGCGGGGGGTCG	mix2-BottA2-1_21	-0.082089552	0	-0.071877454	0.048311076	0.018460329	-0.02631579	0.029850746	0.059701493	0.089552239	-0.052631579	0.010604871	-0.083267871	0.014925373	0.014925373	0.014925373	0	0	0.014925373	6.765278849	3.937998135	0.089552239	8	6.180816535	3.090408267	1.094560696	0.001187622	M	V	K	F	D	R	A	T	G	P	R	K	R	G	K	G	T	A	T	G
E2	ATGAACCGTTTCCCCCTAAGCCCGTCCCAGTCCAAACGCGGGAAGGGAACATAACCAGAAAGCAAAAGCAGGAAGCC	MNRFPLSPSQSKRGKGT*	GCTAGAGTAGGAACA	mix2-BottA2-1_21	-0.070699135	0.003534956	0.014925373	0	0.014925373	0.033385703	0.033385703	-0.064021995	-0.131578947	0	0.014925373	0.040455616	-0.022780833	0.089552239	0.014925373	-0.022780833	-0.02631579	0.063236449	6.765278848	3.937998134	0.089552239	13	6.180816539	3.253061338	1.094560695	0.001187622	M	N	R	F	P	L	S	P	S	Q	S	K	R	G	K	G	T	K	R	G
E1	ATGACACAAAAGGGGCCGACATTCTCTGGCCGCAAACGCGGGAAGGGAACATAAACAACAAGCGACAGAACCCCACC	MTQKGPTFSGRKRGKGT*	TCGGCTTTGGCCAA	mix2-BottA2-1_21	0.016242318	-0.013608428	-0.028972783	0.060140474	0.029850746	0.059701493	0.014925373	-0.144863916	0.029850746	-0.013169447	0.089552239	-0.01404741	0.044776119	0.029850746	-0.014047411	0.000438981	0.014925373	-0.088235294	6.765278846	5.957484357	0.089552239	10	5.530204268	4.554285868	1.223332542	0.001148516	M	T	Q	K	G	P	T	F	S	G	R	K	R	G	K	G	T	S	G	R
E1	ATGCACCACCCGGACAAGCGTGGGCAACCTTGGAAACGCGGGAAGGGAACATAAACAACAAGCGACAGAACCCCACC	MHHPDKRGQPWKRGKGT*	GACCAATCTTCTTAC	mix2-BottA2-1_21	-0.037991858	-0.046132972	-0.015377657	-0.03030303	0.014925373	0.089552239	-0.091361375	0.074626866	0.029850746	0.014925373	0	-0.075983718	0.029850746	0.029850746	0.029850746	0	0.029850746	-0.046132972	6.765278848	3.332152266	0.089552239	5	5.367551202	2.439796001	1.260403225	0.001138241	M	H	H	P	D	K	R	G	Q	P	W	K	R	G	K	G	T	P	D	K
E1	ATGCCTAGTGCACGACAAGGCCCCCAAACGGCCAAACGCGTGAAGGGAACATAAACAACAAGCGACAGAACCCCACC	MPSARQGPQTAKRVKGT*	TCTTTACTTCGCCCC	mix2-BottA2-1_21	0.105896881	0.089533807	0	-0.011732016	0.01358444	0.065143563	0.051559123	-0.092929916	-0.084902747	0.000926212	-0.120098796	-0.059586293	-0.024390244	0.050632911	-0.023464032	0.025316456	0	0.014510651	7.976970583	6.159432981	0.089533807	1	6.668775736	5.855510402	1.196167168	0.001276622	M	P	S	A	R	Q	G	P	Q	T	A	K	R	V	K	G	T	-	M	P
E2	ATGGTGCCGATCCTTAGTCAGAGTTAACCTGGAAAACGCGGGAAGGGAACATAACCAGAAAGCAAAAGCAGGAAGCC	MVPILSQS*	AGAGCGCCAGGAGGC	mix2-BottA2-1_21	-0.130541872	0.023809524	-0.034482759	0.036945813	0.089490969	-0.098522167	0.023809524	-0.053366174	0.071428572										4.24092107	3.332152269	0.089490969	4	4.716938935	3.090408268	0.89908331	0.000950578	M	V	P	I	L	S	Q	S										P	I	L
O1	ATGCTCACAGGTCCAGCACGATACTGGCTGGTTAAACGCGGGAAGGGAACATAAACAACAAGCGACAGAACCCCACC	MLTGPARYWLVKRGKGT*	GGGAGGAGGGCGAGA	mix2-BottA2-1_21	-0.052371738	0.030634573	0.069298516	0.089480442	-0.017740564	0.016782104	-0.041069136	0.000244137	-0.017984701	-0.001699912	-0.016284789	0.011429191	-0.003643959	0.019693654	-0.01020851	0	0.00486464	-0.056630559	46.145260227	21.103631043	0.089480442	3	39.362042145	14.964082138	1.172328917	0.003692996	M	L	T	G	P	A	R	Y	W	L	V	K	R	G	K	G	T	L	T	G
O2	ATGTTCGGGCTGCCCTTGGCGAAACCCTGCTCAAAACGCGGGAAGGGAACATAACCAGAAAGCAAAAGCAGGAAGCC	MFGLPLAKPCSKRGKGT*	CCCCGAGATGGCAGG	mix2-BottA2-1_21	0.025406057	0.089456869	0.054714851	0.057125366	0.006791529	-0.013162174	0.028753994	-0.058674982	-0.005988024	-0.011976048	-0.041514416	-0.032733256	-0.023952096	-0.005586272	-0.002793136	0	-0.02994012	-0.023952096	31.604959409	11.309122853	0.089456869	1	27.163062141	10.084490138	1.163527118	0.002946374	M	F	G	L	P	L	A	K	P	C	S	K	R	G	K	G	T	-	M	F
E2	ATGCCCCCACCGTTGCGCGCCACCGCTCCACTCAAACGCGGGAAGGGAACATAACCAGAAAGCAAAAGCAGGAAGCC	MPPPLRATAPLKRGKGT*	CACCGCTGTTCTCAG	mix2-BottA2-1_21	0.096601073	-0.007602862	-0.05724508	-0.002683363	-0.06529517	0.034883721	0.089445439	0.011627907	0	0	0	-0.038461538	0.004025045	0	0	0	-0.007602862	-0.057692308	8.683790764	3.837023825	0.089445439	6	8.457959469	4.554285868	1.026700447	0.001405416	M	P	P	P	L	R	A	T	A	P	L	K	R	G	K	G	T	L	R	A
E1	ATGTATCTGATGTGGCTGATCACGTGAGCTTCGAAACGCTGGAAGGGAACATAAACAACAAGCGACAGAACCCCACC	MYLMWLIT*	GCGGGGGGCCCGGGG	mix2-BottA2-1_21	-0.014333767	0.038414494	0.049843284	0.022551793	0.022551793	0.019532146	-0.046594297	0.089442703	-0.09857809										20.800708109	18.27635033	0.089442703	7	20.656939476	17.566531209	1.006959823	0.002391843	M	Y	L	M	W	L	I	T										L	I	T
A2	ATGGTCACACACCACAACAATCGGGACCCACATAAACGCGGGAAGGGAACATAACCAGAAAGCAAAAGCAGGAAGCC	MVTHHNNRDPHKRGKGT*	CTAAGTCGATTCTGG	mix2-BottA2-1_21	-0.109791429	0.017691168	0.089439048	0.011693607	0.006751354	0.001055309	0.058166516	0.014446586	0.016786618	-0.024521179	0.010297453	-0.037951783	0.000753792	0.017691168	-0.008789869	0.003847616	0.001848429	-0.071715106	54.627102371	34.735163061	0.089439048	2	45.868164812	24.23530694	1.190958971	0.004066645	M	V	T	H	H	N	N	R	D	P	H	K	R	G	K	G	T	M	V	T
A1	ATGGGCGTTTGGGGAAAGCCACCACCCTCTAAACGCGGGAAGGGAACATAAACAACAAGCGACAGAACCCCACC	MGVWGKPPPSKRGKGT*	TAGTCCCTTTTGGT	mix2-BottA2-1_21	-0.000852403	0.089436758	0.00996656	-0.085764868	-0.00983542	-0.022949315	-0.00990099	0	0.00006557	0	-0.003278473	0.013245033	0	0	0	0	0.01986755		15.247120994	3.937998137	0.089436758	1	16.427959738	4.228979735	0.928120183	0.002033062	M	G	V	W	G	K	P	P	P	S	K	R	G	K	G	T		-	M	G
E1	ATGCCGCGAGCCACTCGGTCTTAGCCAGTCCTCAAACGCGGGAAGGGAACATAAACAACAAGCGACAGAACCCCACC	MPRATRS*	AATGGCCATCCTTCA	mix2-BottA2-1_21	0.049315322	-0.01642302	0.028451147	0.089424501	-0.058197631	-0.031735751	-0.050703182	-0.000878978											19.488042064	11.813994411	0.089424501	3	18.217143472	11.548367737	1.069763879	0.002257824	M	P	R	A	T	R	S											P	R	A
O2	ATGGTCGGGGGCAACATCGGACCCCCGCAGTGTAAACGCGGGAAGGGAACATAACCAGAAAGCAAAAGCAGGAAGCC	MVGGNIGPPQCKRGKGT*	GGGGCGGGGAAGCCC	mix2-BottA2-1_21	-0.147616439	0.024096386	0.032571845	0.089422626	0.025791478	0.015060241	0.006024096	-0.006962917	-0.045167683	0	0	0.006024096	0.009036145	0.004707141	0	0	0	-0.012987013	33.523471323	9.592559563	0.089422626	3	37.57285841	5.204898135	0.892225738	0.003305521	M	V	G	G	N	I	G	P	P	Q	C	K	R	G	K	G	T	V	G	G
A2	ATGACGTTGGGCCTTTCGCCGACCCCCGCGCGTAAACGCGGGAAGGGAACCTAACCAGAAAGCAAAAGCAGGAAGCC	MTLGLSPTPARKRGKGT*	ACCTAGAGAGGATAA	mix2-BottA2-1_21	-0.010502073	0.002994012	0.002994012	0.089405804	0.037647782	-0.007676954	-0.013664978	-0.033317979	-0.046153846	-0.019653002	-0.019653002	0.007707662	0.000859819	0.023952096	0.008982036	-0.01025641	-0.01025641	-0.003408567	33.725419943	9.693533871	0.089405804	3	31.717348006	8.783265601	1.06331147	0.003146259	M	T	L	G	L	S	P	T	P	A	R	K	R	G	K	G	T	T	L	G
A1	ATGATTGTGTTGGGGGCTACCATTCCAGATTCGAAACGCGGGAAGGGAACATAAACAACAAGCGACAGAACCCCACC	MIVLGATIPDSKRGKGT*	GGATTACCCAGTTTG	mix2-BottA2-1_21	0.165395894	0.019271052	0.012903226	0.089400922	-0.0065354	0.057813155	0.012735651	-0.116883117	-0.052031839	-0.077922078	-0.026057813	-0.025974026	0.006451613	-0.0196062	-0.012987013	-0.025974026	0	0	15.651018237	7.371124717	0.089400922	3	12.524286136	7.970000268	1.249653519	0.001887661	M	I	V	L	G	A	T	I	P	D	S	K	R	G	K	G	T	I	V	L
O2	ATGCCCGGATCGGCACCCATTGGGGAATCCGCGAAACGCGGGAAGGGAACATAACCAGAAAGCAAAAGCAGGAAGCC	MPGSAPIGESAKRGKGT*	CGGGCCGACCGCTGA	mix2-BottA2-1_21	-0.084741935	-0.003420751	0.089393143	0.003985359	0.027317329	0.001691879	0.004549968	0.017078442	-0.006841501	-0.006269105	-0.024502074	-0.018803419	-0.003989253	0.001705508	0.001138952	0.001138952	0	-0.001709402	88.655445252	24.435783313	0.089393143	2	95.152044024	18.37979654	0.931724023	0.00585757	M	P	G	S	A	P	I	G	E	S	A	K	R	G	K	G	T	M	P	G
E1	ATGCCTCTCTGGGGCGCACGCGGCCGCGGGCCGAAACGCGGGAAGGGAACATAAACAACAAGCGACAGAACCCCACC	MPLWGARGRGPKRGKGT*	GGGGGGCGGGGTCGC	mix2-BottA2-1_21	-0.151570048	-0.001811594	0	0.027777778	0.089371981	0.013888889	-0.007850241	0.089371981	-0.02173913	0.013888889	0	-0.043478261	0	0.013888889	0	0	0	-0.02173913	7.270150408	2.52435778	0.089371981	4	7.48204107	1.463877602	0.971680099	0.001282893	M	P	L	W	G	A	R	G	R	G	P	K	R	G	K	G	T	L	W	G
A1	ATGAGGACATAGCCAATGGTAGGCCTCCCGGGCAAACGCGGGAAGGGAACATAAACAACAAGCGACAGAACCCCACC	MRT*	ACGCAAAGCCTCCAG	mix2-BottA2-1_21	-0.153231662	-0.058097313	0.089324619	0.047204067															8.178919208	4.139946759	0.089324619	2	8.295306403	2.927755202	0.985969512	0.001370404	M	R	T															M	R	T
E1	ATGACGGAGAGGCACTGTAGCACCCGACTCCGGAAACGCGGGAAGGGAACATAAACAACAAGCGACAGAACCCCACC	MTERHCSTRLRKRGKGT*	GGGAATCGGGTTGGC	mix2-BottA2-1_21	0.007142857	0.0375	-0.008928572	0.028571428	0.001785714	-0.032142857	0.017857143	0.028571428	-0.044642857	-0.001785715	0.044642857	0.003571429	-0.0125	-0.017857142	0.030357143	0.089285714	0	-0.189285714	11.309122853	9.895482497	0.089285714	15	11.385714673	10.247143205	0.99327299	0.001661208	M	T	E	R	H	C	S	T	R	L	R	K	R	G	K	G	T	G	K	G
E2	ATGGCGAGCCTCGCGGTCCTTCGCGACGTCAGCAAACGCGGGAAGGGAACATAACCAGAAAGCAAAAGCAGGAAGCC	MASLAVLRDVSKRGKGT*	GAGACCGCCGCACCG	mix2-BottA2-1_21	0.130599273	0.065223971	0.029509685	0	0.089285714	0.06340799	-0.075817192	-0.06779661	0.028601695	0.009836561	0.00090799	-0.159654964	0.001815981	0.00090799	-0.049939467	-0.06779661	-0.016949153	0.017857143	11.309122854	6.765278849	0.089285714	4	9.596530939	6.994081871	1.178459479	0.00157788	M	A	S	L	A	V	L	R	D	V	S	K	R	G	K	G	T	S	L	A
O2	ATGCGGCGATCTGTCCTTGGTTCCCCCCCCCTCAAACGCGGGAAGGGAACATAACCAGAAAGCAAAAGCAGGAAGCC	MRRSVLGSPPLKRGKGT*	TATTTTCTGTTTGGC	mix2-BottA2-1_21	-0.033882784	0.017857143	0	0	0	0.053571428	0.063644688	-0.025641026	0	-0.187271062	0.035714286	0.089285714	-0.025641026	-0.015567765	0.027930403	0	0	0	5.654561427	2.221434845	0.089285714	11	6.343469603	2.277142935	0.891398837	0.001130664	M	R	R	S	V	L	G	S	P	P	L	K	R	G	K	G	T	P	L	K
E2	ATGTTGACTTCCAAATAGGCGAAGTCGCGCTGCAAACGCGGGAAGGGAACATAACCAGAAAGCAAAAGCAGGAAGCC	MLTSK*	GGAACCGGTGGGTGA	mix2-BottA2-1_21	0.194548872	-0.112781955	-0.113721804	-0.02631579	0.089285714	-0.218984962													5.654561426	2.322409156	0.089285714	4	6.180816535	3.741020534	0.914856701	0.001121857	M	L	T	S	K													T	S	K
E1	ATGTGCCCACACACATGGGCCCCGGCTCCGCAAAAACGCGGGAAGGGAACATAAACAACAAGCGACAGAACCCCACC	MCPHTWAPAPQKRGKGT*	GGGCTAGGTCAAACT	mix2-BottA2-1_21	-0.092857142	0	0	0	-0.078571428	0.024999999	0.017857143	0.089285714	0.017857143	0	0.035714286	0	0.035714286	0.035714286	-0.057142857	0	0	-0.028571429	5.654561424	1.817537598	0.089285714	7	5.692857336	1.301224535	0.993272989	0.001094425	M	C	P	H	T	W	A	P	A	P	Q	K	R	G	K	G	T	W	A	P
E1	ATGGGTCAGGCCTCGGTGACTGCTCCCCACCTCAAACGCGGGAAGGGAACATAAACAACAAGCGACAGAACCCCACC	MGQASVTAPHLKRGKGT*	TTTGTAAATGCTTTA	mix2-BottA2-1_21	-0.080357143	0.071428571	0	0.035714286	-0.013392857	0.004464286	0.035714286	0.071428571	0.017857143	0	-0.03125	-0.116071429	0.017857143	0.089285714	0.004464286	-0.03125	0	-0.09375	5.654561425	3.53410089	0.089285714	13	5.204898136	2.927755202	1.086392332	0.001065297	M	G	Q	A	S	V	T	A	P	H	L	K	R	G	K	G	T	K	R	G
E2	ATGGCTCGGCGGCATGTCCACCCCGCCCTCCAGAAACGCGGGAAGGGAACATAACCAGAAAGCAAAAGCAGGAAGCC	MARRHVHPALQKRGKGT*	CGAACGCCTCCGTCA	mix2-BottA2-1_21	0.059907834	0.053571429	-0.032258065	0.017857143	0.035714286	-0.028801843	0.053571428	-0.039746544	-0.004032258	0.035714286	0.089285714	-0.0109447	-0.129032258	0.074884792	0	-0.032258065	-0.014400922	-0.129032258	5.654561425	4.038972445	0.089285714	10	5.042245069	3.903673602	1.121437246	0.001055164	M	A	R	R	H	V	H	P	A	L	Q	K	R	G	K	G	T	A	L	Q
E1	ATGCCTCCACGCTGTGCGGCGCCTGCAGGGAGCAAACGCGGGAAGGGAACATAAACAACAAGCGACAGAACCCCACC	MPPRCAAPAGSKRGKGT*	GGGGGCGGGACGGAC	mix2-BottA2-1_21	-0.201190476	0.053571429	0.020238095	0	-0.033333333	0	0.035714286	0	0	0.089285714	0	0	0	0	0	0	0	0.035714286	5.654561427	1.514614667	0.089285714	9	4.879592002	0.325306134	1.158818488	0.0010448	M	P	P	R	C	A	A	P	A	G	S	K	R	G	K	G	T	P	A	G
E1	ATGGTTCAAGACCACGCGTCGGCACGGAGTGACAAACGCGGGAAGGGAACATAAACAACAAGCGACAGAACCCCACC	MVQDHASARSDKRGKGT*	TACCCCGATGAAAGT	mix2-BottA2-1_21	-0.104157873	0.056669481	-0.005065428	0.073343183	-0.066430983	0.089278176	0.028704095	-0.048543689	0.007756437	-0.003113128	-0.038834951	-0.046222035	-0.011661038	0.070652174	0.001160827	0.00659561	0.010869565	-0.008178556	18.57927326	14.4393265	0.089278176	5	16.753265869	11.060408535	1.108994115	0.002166626	M	V	Q	D	H	A	S	A	R	S	D	K	R	G	K	G	T	D	H	A
E2	ATGCTCGGTGCTGCGCTGTCCTTCCTGTAGCATAAACGCGGGAAGGGAACATAACCAGAAAGCAAAAGCAGGAAGCC	MLGAALSFL*	AGGATGGCTGTAGGG	mix2-BottA2-1_21	-0.215102975	0.009153318	0.044622425	0.089244852	0.088100686	0.052631579	0.009153318	0.026315789	-0.130434783	0									3.837023824	2.827280712	0.089244852	3	3.741020535	1.951836801	1.025662326	0.000857833	M	L	G	A	A	L	S	F	L									L	G	A
E1	ATGGCCCCGCCAGTGCCCCTACCAATGGGCCCGAAACGCGGGAAGGGAACATAAACAACAAGCGACAGAACCCCACC	MAPPVPLPMGPKRGKGT*	TATTACAATATGGTA	mix2-BottA2-1_21	0.114705882	0.058823529	0.089215686	-0.159803921	-0.066666667	0	-0.033333333	-0.033333333	0	0.023529412	0.023529412	-0.016666667	0	0	0	0	0	0	8.582816452	2.019486223	0.089215686	2	9.759184003	3.415714401	0.87946046	0.001458368	M	A	P	P	V	P	L	P	M	G	P	K	R	G	K	G	T	M	A	P
A2	ATGGGTTGTAATTAAGAGCGGGACGCGGCCGTCAAACGCGGGAAGGGAACATAACCAGAAAGCAAAAGCAGGAAGCC	MGCN*	TGTACGCGAAACA	mix2-BottA2-1_21	-0.042045454	0.089204546	-0.014772728	-0.022727273	-0.022159091														35.542957547	12.318865967	0.089204546	1	35.783674673	10.897755468	0.99327299	0.003307108	M	G	C	N														-	M	G
A1	ATGACGCACAAAGCGACACTGCCGATTTCAAGGAAACGCGGGAAGGGAACATAAACAACAAGCGACAGAACCCCACC	MTHKATLPISRKRGKGT*	TCCGCCGCCGGGGCG	mix2-BottA2-1_21	0.02631579	0	0.083333333	0	0.089181286	0.027777778	0	0	0	0.027777778	0	0	0	0.002923976	-0.105263158	0	0	-0.099415205	3.635075202	1.8175376	0.089181286	4	3.090408267	1.4638776	1.17624433	0.000796245	M	T	H	K	A	T	L	P	I	S	R	K	R	G	K	G	T	H	K	A
E1	ATGCACGGACGCCCCCCGGGCCGGCCGTGGTCGAAACGCGGGAAGGGAACATAAACAACAAGCGACAGAACCCCACC	MHGRPPGRPWSKRGKGT*	CGGGAGGAGCACCGG	mix2-BottA2-1_21	-0.036286431	-0.00109374	0.006369427	0.021746124	0	-0.003731583	0.049861674	0.089171975	0.006369427	0	0	0.006369427	0	-0.01010101	0	-0.01010101	-0.003731583	-0.060606061	15.852966861	3.837023825	0.089171975	7	16.102653605	2.439796002	0.984494062	0.002038648	M	H	G	R	P	P	G	R	P	W	S	K	R	G	K	G	T	P	G	R
O2	ATGAAGTAAGATGACTTGAATAGGCAACTCACTAAACGCGGGAAGGGAACATAACCAGAAAGCAAAAGCAGGAAGCC	MK*	CGCGGGGGCTCATGG	mix2-BottA2-1_21	-0.032846715	0.089168626	-0.002598045																23.829937448	11.914968724	0.089168626	1	22.283470137	10.409796268	1.069399752	0.002541458	M	K																-	M	K
O2	ATGAAGGACGATGATCCACTTGCGCCCGGCGCTAAACGCGGGAAGGGAACATAACCAGAAAGCAAAAGCAGGAAGCC	MKDDDPLAPGAKRGKGT*	ACCGGTGGACCACGC	mix2-BottA2-1_21	-0.017510095	0.02324616	0.08913544	0.00913242	0.011736292	-0.02588777	-0.029812446	-0.058945621	-0.020227178	-0.008264463	0	0.00456621	0.00456621	0.00456621	0.00913242	0	0	0.00456621	22.113374155	10.804251298	0.08913544	2	19.681021074	9.271224805	1.123588765	0.002392827	M	K	D	D	D	P	L	A	P	G	A	K	R	G	K	G	T	M	K	D
A2	ATGCCCCCACCACCATCCGCCCCCCCGACCCGGAAACGCGGGAAGGGAACATAACCAGAAAGCAAAAGCAGGAAGCC	MPPPPSAPPTRKRGKGT*	ACGCAATGGAGCCAC	mix2-BottA2-1_21	-0.013380187	0.019326936	-0.003581565	-0.013785646	0.012163805	-0.003581565	0	0.013245033	-0.023989728	-0.010204082	-0.030612245	0.089133666	-0.027571294	-0.003581565	0	0	0	0.006622517	15.247120992	3.937998135	0.089133666	11	15.940000539	3.741020536	0.956532025	0.002007863	M	P	P	P	P	S	A	P	P	T	R	K	R	G	K	G	T	T	R	K
E1	ATGGTAAAATGCTGTGGTACGGCAATAAGGCTCAAACGCGGGAAGGGAACATAAACAACAAGCGACAGAACCCCACC	MVKCCGTAIRLKRGKGT*	TCGAGGGCACGGGCC	mix2-BottA2-1_21	0.085982282	0.02970297	0.014417232	0	0.024318222	0.089108911	-0.00764287	0.048636442	0.044120202	0.063922182	0.01215911	-0.041340976	0.03960396	0.024318222	0.01980198	0.00225812	-0.042730589	-0.4066354	10.198405429	8.784765072	0.089108911	5	9.271224802	8.783265602	1.100006272	0.001510738	M	V	K	C	C	G	T	A	I	R	L	K	R	G	K	G	T	C	C	G
E2	ATGAGGACAATGCGAGCGCTACCCCTCCGGCAACGCGGGAAGGGAACATAACCAGAAAGCAAAAGCAGGAAGCC	MRTMRALPLRQRGKGT*	TACACGATAAAGCAG	mix2-BottA2-1_21	-0.057755776	0.03960396	0.01980198	0.00990099	0.049504951	0.089108911	0.029290429	0.047442244	0.00990099	-0.012995049	-0.014026402	-0.011963697	0.089108911	-0.010932343	-0.063531353	0	-0.212458746		10.198405429	9.087688006	0.089108911	5	7.807347205	6.506122671	1.306257447	0.001434572	M	R	T	M	R	A	L	P	L	R	Q	R	G	K	G	T		M	R	A
A1	ATGATTTCTCATAAATCGTCCCCGAGCGGTCTCAAACGCGGGAAGGGAACATAAACAACAAGCGACAGAACCCCACC	MISHKSSPSGLKRGKGT*	CCGAGGCATTGCTCA	mix2-BottA2-1_21	0.167895513	0.03960396	0.049504951	-0.001474616	-0.022751212	0.005477144	-0.066779019	-0.011375606	-0.032652202	-0.004423846	-0.086580999	-0.010322309	0.00990099	0.089108911	0	0.00990099	0.02970297	-0.143459026	10.19840543	6.967227471	0.089108911	13	7.644694138	6.343469604	1.334050159	0.001425509	M	I	S	H	K	S	S	P	S	G	L	K	R	G	K	G	T	K	R	G
A1	ATGGGGGTACGCGGAAACGAAGGTCACACCGCGAAACGCGGGAAGGGAACATAAACAACAAGCGACAGAACCCCACC	MGVRGNEGHTAKRGKGT*	CAAACACTCCCCTCT	mix2-BottA2-1_21	0.100641026	0.089102564	0.001923077	0.005128205	-0.006410257	-0.028846154	0.010897436	-0.008974359	-0.016666667	-0.016666667	-0.009615385	-0.082692307	-0.021153846	0	0	0	0	-0.016666667	19.689990687	7.371124717	0.089102564	1	19.518368006	9.271224804	1.008792881	0.002304048	M	G	V	R	G	N	E	G	H	T	A	K	R	G	K	G	T	-	M	G
A1	ATGAAGAATCGATTCCCCGTCCCACCCCCCGGGAAACGCGGGAAGGGAACATAAACAACAAGCGACAGAACCCCACC	MKNRFPVPPPGKRGKGT*	GACTAAGCCGGGCCT	mix2-BottA2-1_21	0.20782726	0.01754386	-0.076923077	0.01754386	0	-0.076923077	-0.033738191	-0.008097166	0.062078272	-0.198380567	0.089068826	0	0	0	0	0	0	0	5.755535737	3.231177957	0.089068826	10	6.343469602	4.879592001	0.907316673	0.001133943	M	K	N	R	F	P	V	P	P	P	G	K	R	G	K	G	T	P	P	G
E2	ATGAGCCACCCCGTGTAGTCGACCCGGTTTACAAACGCGGGAAGGGAACATAACCAGAAAGCAAAAGCAGGAAGCC	MSHPV*	GGCCCACGCGGCCCG	mix2-BottA2-1_21	-0.031265845	0.082474227	0.080615177	0.089065405	0.030927835	-0.215311813													9.794508187	7.371124718	0.089065405	3	9.921837069	7.156734934	0.987166804	0.001522513	M	S	H	P	V													S	H	P
O1	ATGATAGGTCGCCAGGGCCCCTGCCGTGTATGGAAACGCGGGAAGGGAACATAAACAACAAGCGACAGAACCCCACC	MIGRQGPCRVWKRGKGT*	GGACCGCGCCGGGCC	mix2-BottA2-1_21	-0.061027002	0.012759482	0.030201342	0.070469799	-0.006477291	0.089043234	0.002029031	-0.009364757	0.001794912	-0.033986265	-0.028172312	-0.061261121	-0.000663337	0.021031685	-0.002458248	0.006711409	-0.002458248	-0.031528016	30.09034474	13.631532011	0.089043234	5	27.976327473	11.060408536	1.075564502	0.00291549	M	I	G	R	Q	G	P	C	R	V	W	K	R	G	K	G	T	R	Q	G
E1	ATGGTCCCCGCTCACTCCGGCCGTCCGCGCTCCAAACGCGGGAAGGGAACATAAACAACAAGCGACAGAACCCCACC	MVPAHSGRPRSKRGKGT*	CCGATACAAGCTAAG	mix2-BottA2-1_21	0.023903509	-0.00372807	-0.01622807	-0.04495614	0.001315789	0.035087719	0.003947368	0.089035088	-0.0625	0.001315789	-0.00745614	0.00504386	0.01381579	0.052631579	-0.02872807	-0.025	0	0	11.511071474	5.048715556	0.089035088	7	13.012245339	5.53020427	0.884633756	0.001733703	M	V	P	A	H	S	G	R	P	R	S	K	R	G	K	G	T	S	G	R
E2	ATGCCCGCGCCCCCAATCCTTCGCCAGGGCTAAACGCGGGAAGGGAACATAACCAGAAAGCAAAAGCAGGAAGCC	MPAPPILRQG*	TTCCCGATGATATGG	mix2-BottA2-1_21	-0.075268817	0.089008363	0.002986857	0.010752688	-0.012544803	-0.044802868	-0.163679809	0	0.021505376	0.053763441	0.010752688								9.39061094	3.837023823	0.089008363	1	8.783265603	2.927755201	1.06914801	0.001448245	M	P	A	P	P	I	L	R	Q	G								-	M	P
O1	ATGGTCTCGATACTCCAACCTCAAGTGGGTCATAAACGCGGGAAGGGAACATAAACAACAAGCGACAGAACCCCACC	MVSILQPQVGHKRGKGT*	GCGTCGGGGTGG	mix2-BottA2-1_21	-0.103327649	-0.003629367	0.042328042	0.088985089	-0.006602825	0.015217106	-0.008920372	-0.030740303	-0.025449298	0.052910053	0.021164021	-0.01189383	-0.005946915	0.02216975	0.002317548	-0.017184835	0.002317548	-0.00065591	19.084144819	10.804251299	0.088985089	3	19.681021069	8.457959466	0.969672496	0.002285165	M	V	S	I	L	Q	P	Q	V	G	H	K	R	G	K	G	T	V	S	I
E1	ATGCGCCCTGTTGTCAGCCCCATCGGGCGTCGAAAACGCGGGAAGGGAACATAAACAACAAGCGACAGAACCCCACC	MRPVVSPIGRRKRGKGT*	GTCCCATAGATTGGT	mix2-BottA2-1_21	0.063248116	-0.044776119	0.029555195	0.009457662	-0.000147776	0.069159155	-0.010048766	-0.040047289	0.088961135	-0.089552239	0.02970297	-0.025417467	0	-0.035022906	0	-0.029850746	0	-0.025121916	10.198405431	7.169176094	0.088961135	8	10.897755468	8.457959467	0.935826231	0.001583437	M	R	P	V	V	S	P	I	G	R	R	K	R	G	K	G	T	P	I	G
E2	ATGCCGTCGGTTTGTGATGTGAGATCGGGGCCCAAACGCGGGAAGGGAACATAACCAGAAAGCAAAAGCAGGAAGCC	MPSVCDVRSGPKRGKGT*	GCCACGGCATAGTAC	mix2-BottA2-1_21	0.043010753	0	0.088954056	0.060606061	-0.064516129	-0.115835778	0.03030303	0.007331378	-0.098729228	0.058651026	-0.032258065	-0.01710655	0.045454545	0.028347996	-0.032258065	0.03030303	-0.032258065	0	6.664304538	4.442869691	0.088954056	2	5.04224507	3.57836747	1.321693897	0.001104546	M	P	S	V	C	D	V	R	S	G	P	K	R	G	K	G	T	M	P	S
E1	ATGCTCTAGCACCGCGCGCATGTAGGGGGCCCAAACGCGGGAAGGGAACATAAACAACAAGCGACAGAACCCCACC	ML*	CGGACCGGGGCGCGG	mix2-BottA2-1_21	0.09375	0.088942308	0.028846154																5.250664182	2.625332091	0.088942308	1	5.204898133	2.765102134	1.008792881	0.001037787	M	L																-	M	L
E1	ATGCCCTGGTGCAGCCTGTGCATATCCGATGGGAAACGCGGGAAGGGAACATAAACAACAAGCGACAGAACCCCACC	MPWCSLCISDGKRGKGT*	GGATTTCCTAGTTAT	mix2-BottA2-1_21	-0.069327731	0.042016807	0.051120449	-0.002100841	-0.054621848	-0.030812325	-0.023809524	-0.042717087	0	0.008403361	0.088935574	0.021708683	0.042016807	0.023109243	0.042016807	0.016806723	-0.011904762	-0.097338936	12.015943033	7.169176095	0.088935574	10	13.662857604	7.156734936	0.87946046	0.001780243	M	P	W	C	S	L	C	I	S	D	G	K	R	G	K	G	T	S	D	G
O1	ATGCGTCCCTACGCCGGAATGCGTCGCGTGAGCAAACGCGGGAAGGGAACATAAACAACAAGCGACAGAACCCCACC	MRPYAGMRRVSKRGKGT*	GCCCGGAATGCATCG	mix2-BottA2-1_21	-0.100541437	-0.000069792	-0.007401269	0.000275898	0.030774096	0.088934085	0.006153729	-0.004427457	-0.012449223	-0.000622679	-0.006363106	0.001244268	0.000345691	0.018257261	0.001728453	-0.00228243	-0.005256242	-0.005671724	121.674045023	33.018599766	0.088934085	5	123.77898376	20.819592539	0.982994377	0.006938366	M	R	P	Y	A	G	M	R	R	V	S	K	R	G	K	G	T	Y	A	G
O2	ATGAGCCCTGGGTAACTCTCGCCGTCATTCCGCAAACGGGGAAGGGAACATAACCAGAAAGCAAAAGCAGGAAGCC	MSPG*	CCGGGAACTTGAG	mix2-BottA2-1_21	0.059269556	-0.034710813	0.01482792	0.088925397	-0.085513291														38.976084131	15.751992549	0.088925397	3	40.012654408	18.542449603	0.974093939	0.003505465	M	S	P	G														S	P	G
E1	ATGTCGTCCTGGCCCGCCAGCGCTCACGGCGCCAAACGCGGGAAGGGAACATAAACAACAAGCGACAGAACCCCACC	MSSWPASAHGAKRGKGT*	CCGACTCCACGGGC	mix2-BottA2-1_21	0.04	0.088888889	0.001111111	0.016666667	-0.081111111	0.016666667	-0.054444444	0.005555556	-0.01	-0.01	0	0.011111111	0	0	0	0.005555556	0	-0.01	18.17537602	5.452612806	0.088888889	1	16.265306673	5.204898137	1.117432114	0.00212397	M	S	S	W	P	A	S	A	H	G	A	K	R	G	K	G	T	-	M	S
E1	ATGCCTTCGCGCCATCCCGGGACCGCACACGCCAAACGCGAGAAGGGAACATAAACAACAAGCGACAGAACCCCACC	MPSRHPGTAHAKREKGT*	CGGGAGGCCGACCGG	mix2-BottA2-1_21	0.042165243	-0.007977208	0.014814815	0.051282052	-0.031908832	-0.016524216	-0.015954416	0.088888889	-0.031339031	0.007407407	0	0	0	-0.015384615	-0.015384615	0	-0.046153846	0	13.631532013	3.736049513	0.088888889	7	10.572449337	3.090408269	1.289344747	0.001710879	M	P	S	R	H	P	G	T	A	H	A	K	R	E	K	G	T	P	G	T
E2	ATGGGGCGGTCCCCCTGCCAGCCGCCCGCGTACAAACGCGGGAAGGGAACATAACCAGAAAGCAAAAGCAGGAAGCC	MGRSPCQPPAYKRGKGT*	TGTTGGGTCGCTCTG	mix2-BottA2-1_21	0.007407408	0.088888889	0.007407407	0.007407407	-0.015384615	-0.008547009	-0.054700855	0.022222222	0	-0.031339031	0	0	0.007407407	0	-0.030769231	0	0	0	13.631532013	2.62533209	0.088888889	1	10.572449335	2.114489867	1.289344747	0.001710879	M	G	R	S	P	C	Q	P	P	A	Y	K	R	G	K	G	T	-	M	G
O2	ATGAGCTGGCCTGCCGACGCCGTCTTTCCCCACAAACGCGGGAAGGGAACATAACCAGAAAGCAAAAGCAGGAAGCC	MSWPADAVFPHKRGKGT*	TGGAAAAACTCGTG	mix2-BottA2-1_21	-0.076388889	0.011111111	0.022222222	0.088888889	0.031944445	0.011111111	0.002777777	-0.0625	-0.019444445	-0.020833333	0	0	0.011111111	0	0	0	0	0	9.087688008	3.534100891	0.088888889	3	7.807347201	2.439796	1.163991785	0.001382208	M	S	W	P	A	D	A	V	F	P	H	K	R	G	K	G	T	S	W	P
E1	ATGCGGCGAGGACCCCTCCAAGATCCCCCCGGGATACGCGGGAAGGGAACATAAACAACAAGCGACAGAACCCCACC	MRRGPLQDPPGIRGKGT*	AGTTTTAACTTTCCG	mix2-BottA2-1_21	0.20212766	-0.021276596	0.033333333	0.06855792	0.088888889	-0.094326241	-0.106382979	-0.104491726	-0.03144208	0.013002365	0.057446808	-0.021276596	-0.03144208	0	0	0.011111111	0	-0.021276596	9.087688007	4.543844002	0.088888889	4	7.644694133	5.042245067	1.188757568	0.001373476	M	R	R	G	P	L	Q	D	P	P	G	I	R	G	K	G	T	R	G	P
O2	ATGAGAGAGGAGTTTAAACTTGTACCTGCAAGAAAACGCGGGAAGGGAACATAACCAGAAAGCAAAAGCAGGAAGCC	MREEFKLVPARKRGKGT*	AACCGTAGACGGA	mix2-BottA2-1_21	0.014285715	0.033333333	0.033333333	0.076190476	0	0.007936508	-0.036507937	0.022222222	0.044444444	-0.06031746	-0.001587302	0.022222222	-0.036507937	0.088888889	0.033333333	-0.023809524	-0.047619048	-0.036507937	9.087688007	4.543844002	0.088888889	13	6.831428802	2.602449067	1.330276326	0.001327749	M	R	E	E	F	K	L	V	P	A	R	K	R	G	K	G	T	K	R	G
E1	ATGACCCTAATCCCCCCGCCAGTGCGTGCGCAGAAACGCGGGAAGGGCACATAAACAACAAGCGACAGAACCCCACC	MTLIPPPVRAQKRGKGT*	CAGCCCCATGGAGCG	mix2-BottA2-1_21	0.079444445	0.001666667	0.088888889	0.023333333	0.007777778	0.001666667	-0.076666667	-0.12	0	0	0	0	0	-0.02	0	0.013888889	0	0	7.270150407	4.947741248	0.088888889	2	8.132653336	6.180816536	0.893945691	0.001308391	M	T	L	I	P	P	P	V	R	A	Q	K	R	G	K	G	T	M	T	L
E2	ATGGCCCCCCGTCTCGCAGCTCACTCCCCCTAGAAACGCGGGAAGGGAACAACCAGAAAGCAAAAGCAGGAAGCC	MAPRLAAHSP*	CCAGGGGAGCGGGGG	mix2-BottA2-1_21	-0.011111111	0.055555556	-0.072222222	-0.05	0	0.088888889	-0.025	0	0	0	0								7.270150407	1.71656329	0.088888889	5	6.506122668	1.4638776	1.117432114	0.001223389	M	A	P	R	L	A	A	H	S	P								R	L	A
E1	ATGCCTCGGCACGTCGGCGATCCATGGCGGCCGAAACGCGGGAAGGGAACATAGACAACAAGCGACAGAACCCCACC	MPRHVGDPWRPKRGKGT*	CGATCCAGGCCGCCC	mix2-BottA2-1_21	-0.23297491	0.022222222	0.088888889	0.012186379	0	0.022222222	0	-0.094623656	0.044444444	0.022222222	0	0.012186379	0	0.066666667	-0.032258065	0	0	0.002150538	4.543844004	2.221434845	0.088888889	2	5.042245069	1.626530668	0.90115493	0.000983546	M	P	R	H	V	G	D	P	W	R	P	K	R	G	K	G	T	M	P	R
E2	ATGGCGGAGGCCGCGCGAGCCCCGCAACTGGGAAAACGCGGGAAGGGAACATAACCAGAAAGCAAAAGCAGGAAGCC	MAEAARAPQLGKRGKGT*	GGACCGGGGCCCAGG	mix2-BottA2-1_21	0.055555556	0	0	0.022222222	0	0	0	-0.035714286	-0.036507936	0.008730158	0	0.008730158	0	0.088888889	0	0.066666667	-0.071428571	0	4.543844005	2.019486224	0.088888889	13	4.554285868	1.789183734	0.997707245	0.000953868	M	A	E	A	A	R	A	P	Q	L	G	K	R	G	K	G	T	K	R	G
E1	ATGTCCGTCCCCCAGGTCGGCCCGTTGGCCTCAAAACGCGGGAAGGGAACATAAACAACAAGCGACAGAACCCCACC	MSVPQVGPLASKRGKGT*	GGGGGGACGCGTCC	mix2-BottA2-1_21	-0.066666667	0.044444444	-0.037037037	0.088888889	0.02962963	0	0.088888889	-0.074074074	0	-0.037037037	-0.037037037	0	0	0	0	0	0	0	4.543844005	2.322409158	0.088888889	3	4.391632802	1.951836801	1.034659365	0.000943482	M	S	V	P	Q	V	G	P	L	A	S	K	R	G	K	G	T	S	V	P
E2	ATGGAGGCTGTCGGGGGGTACGCTCGGCGGCCGAAACGCGGGAAGGGAACATAACCAGAAAGCAAAAGCAGGAAGCC	MEAVGGYARRPKRGKGT*	CTCGGGGACGTTCGG	mix2-BottA2-1_21	-0.071111111	0.071111111	-0.16	-0.217777778	0.066666667	0.022222222	-0.04	0.004444444	-0.053333333	0.066666667	0.044444444	0.022222222	0.044444444	0	0.022222222	0.088888889	0	0.066666667	4.543844001	3.130203644	0.088888889	15	4.066326668	2.602449068	1.117432113	0.000921875	M	E	A	V	G	G	Y	A	R	R	P	K	R	G	K	G	T	G	K	G
E1	ATGCCCACGCTCCATCGCGATGCCCCGCCGGACAAACGCTGGAAGGGAACATAAACAACAAGCGACAGAACCCCACC	MPTLHRDAPPDKRWKGT*	ATCCATCCCTGGCCC	mix2-BottA2-1_21	0.208333333	0	0	0.069444444	0	0	-0.041666667	0.002777777	0.088888889	-0.019444445	-0.188888889	0	0	0	-0.102777778	-0.038888889	0	0.022222222	4.543844002	3.029229334	0.088888889	8	3.903673602	3.415714402	1.163991784	0.000910616	M	P	T	L	H	R	D	A	P	P	D	K	R	W	K	G	T	D	A	P
A1	ATGTTGAATAACTATTCAATACTTCGAGCCCCCAAACGCGGGAAGGGAACATAAACAACAAGCGACAGAACCCCACC	MLNNYSILRAPKRGKGT*	CGGAATATGCCGGTA	mix2-BottA2-1_21	-0.025252525	-0.023232324	0.02020202	0.066666667	0	0.044444444	-0.023232324	-0.026262626	-0.001010102	0.088888889	-0.227272727	0.065656565	0.022222222	0.088888889	0	0	-0.023232324	-0.047474747	4.543844001	4.038972445	0.088888889	9	3.578367468	3.090408268	1.269809219	0.000887074	M	L	N	N	Y	S	I	L	R	A	P	K	R	G	K	G	T	L	R	A
E1	ATGGCGACCCTAGGGCTGGTGACGCCCCCCTCGAAACGCGGGAAGGGAACATAAACAACAAGCGACAGAACCCCACC	MATLGLVTPPSKRGKGT*	ACTGGACAGGATGTA	mix2-BottA2-1_21	0.012121212	0.01919192	0	0.022222222	0.066666667	0.044444444	0.022222222	0.066666667	0	0.088888889	-0.227272727	0.022222222	0.022222222	0	0.022222222	-0.090909091	0	0	4.543844004	2.423383468	0.088888889	9	3.578367467	1.626530667	1.269809221	0.000887074	M	A	T	L	G	L	V	T	P	P	S	K	R	G	K	G	T	T	P	P
A1	ATGAAGTGTGGATGCTTCACTCGCGAGGACATTAAACGCGGGAAGGGAACATAAACAACAAGCGACAGAACCCCACC	MKCGCFTREDIKRGKGT*	GGCGATTGAATCGGT	mix2-BottA2-1_21	-0.193650794	0.088888889	0	0.088888889	0.044444444	-0.047619048	-0.003174604	0	0	0	0	0	0	0.022222222	0	0	0	0	4.543844004	1.312666045	0.088888889	1	3.415714402	0.325306134	1.330276326	0.000874738	M	K	C	G	C	F	T	R	E	D	I	K	R	G	K	G	T	-	M	K
A2	ATGCTACATCCTGTGAAACGCTAGCGGACTCGTAAACGCGGGAAGGGAACATAACCAGAAAGCAAAAGCAGGAAGCC	MLHPVKR*	GCGCCGAGGGGCAGC	mix2-BottA2-1_21	-0.027071028	0.088886365	0.001400878	-0.002852239	-0.001552325	-0.019978293	-0.001552325	-0.028370943											112.687331326	51.19397579	0.088886365	1	103.935309625	44.404287212	1.084206433	0.006429092	M	L	H	P	V	K	R											-	M	L
O2	ATGCGGCGCCACTACTTTCAGACCGGGGCATGGAAACGCGGGAAGGGAGCATAACCAGAAAGCAAAAGCAGGAAGCC	MRRHYFQTGAWKRGKGA*	TAAATCGGGCAGACA	mix2-BottA2-1_21	-0.118200837	-0.009629584	-0.021043564	0.0041841	0.025104603	0.014582821	0	-0.017997785	0.088881369	0.013567561	-0.028396505	-0.007352941	-0.003168841	0.054393305	0.020920502	-0.007352941	0.0041841	-0.016859464	24.132860379	8.784765073	0.088881369	8	22.120817072	5.530204268	1.090957007	0.00253732	M	R	R	H	Y	F	Q	T	G	A	W	K	R	G	K	G	A	Q	T	G
A1	ATGAAGCCAGCGCCCCCCAGAACCGCAGCCGATAAACGCGGGAAGGGAACATAAACAACAAGCGACAGAACCCCACC	MKPAPPRTAADKRGKGT*	ACCACCCAGAACCGA	mix2-BottA2-1_21	-0.093561368	0.032528504	-0.009725017	0	0.088866532	-0.043259557	-0.087525151	0.042253521	0	0	0	0.014084507	0.014084507	0.014084507	0	0	0	0	7.169176094	3.029229335	0.088866532	4	6.831428803	2.439796002	1.049440212	0.001235963	M	K	P	A	P	P	R	T	A	A	D	K	R	G	K	G	T	P	A	P
E1	ATGGGGGGCGCTACCCAACGTTATCCCCCCCACAAACGCGGGAAGGGAACATAAACAACAAGCGACAGAACCCCACC	MGGATQRYPPHKRGKGT*	TTATTCAGACTGTCT	mix2-BottA2-1_21	0.159151194	0.088859417	0.027188329	0.023209549	-0.034482759	-0.034482759	-0.01525199	-0.103448276	0.019230769	-0.084217507	-0.103448276	0.019230769	0	0	0	0.038461538	0	0	5.250664182	2.423383468	0.088859417	1	4.716938936	2.927755202	1.113150764	0.001006546	M	G	G	A	T	Q	R	Y	P	P	H	K	R	G	K	G	T	-	M	G
A1	ATGTCACTCACGGCCGCACACGCGGGCGGGCGAAAACGCGGGAAGGGAACATAAACAACAAGCGACAGAACCCCACC	MSLTAAHAGGRKRGKGT*	ATCATTAGTAATACT	mix2-BottA2-1_21	-0.174580675	0	0.060240964	0	0.004488542	0.024096385	0.012048193	-0.00755965	0.088825892	0.012048193	0	0	0	0	0	0	0	-0.019607843	8.380867829	2.120460533	0.088825892	8	8.295306403	0.650612268	1.010314438	0.001372795	M	S	L	T	A	A	H	A	G	G	R	K	R	G	K	G	T	H	A	G
O2	ATGGCCCACCCACTGAACGTCCTCGGCGGCCGTAAACGCGGGAAGGGAACATAACCAGAAAGCAAAAGCAGGAAGCC	MAHPLNVLGGRKRGKGT*	GCTGCCACGGTACGC	mix2-BottA2-1_21	-0.074797039	0.018755969	0.001563992	0.003127985	-0.020833333	-0.006769341	0.008858644	-0.020833333	0.088825215	0.014326648	0.007294651	0.008595989	-0.009372015	0.010159981	0.001563992	0	-0.008333333	-0.02213467	35.240034615	7.775021962	0.088825215	8	39.036736009	5.692857335	0.902740296	0.003371741	M	A	H	P	L	N	V	L	G	G	R	K	R	G	K	G	T	V	L	G
E2	ATGGTCAGGGCCCTGGCGTCCAGGCTAGGGGTTAAACGCGGGAAGGGAACCTAACCAGAAAGCAAAAGCAGGAAGCC	MVRALASRLGVKRGKGT*	AGAGAGCTTGGTCAT	mix2-BottA2-1_21	0.157608696	0	-0.041666667	0.043478261	0.025362319	0.001811594	-0.264492753	0.086956522	-0.019927537	0.02173913	0	0	-0.083333333	0.088768116	0.043478261	0.001811594	0	-0.019927537	4.644818312	3.332152266	0.088768116	13	3.903673601	3.253061334	1.189858269	0.000915415	M	V	R	A	L	A	S	R	L	G	V	K	R	G	K	G	T	K	R	G
O1	ATGATGGTGACGCCTGCTCACTGTGCCTTCCCTAAACGCGGGAAGGGAACATAAACAACAAGCGACAGAACCCCACC	MMVTPAHCAFPKRGKGT*	CACGGCGGTGCCACG	mix2-BottA2-1_21	0.028309919	0.024478501	0.006811409	0.000638569	0.005321413	0.024478501	-0.00617284	0.005959983	0.047467007	-0.007024266	-0.021711366	-0.039804172	-0.025542784	0.088761174	0.014474244	0.010642827	-0.008514261	-0.137718178	26.354295224	13.530557699	0.088761174	13	26.349796809	13.98816374	1.000170719	0.002742653	M	M	V	T	P	A	H	C	A	F	P	K	R	G	K	G	T	K	R	G
A2	ATGTTCTATGGCGAGCACCCAACCGCCCCAGCGAAACGCGGGAAGGGAACATAACCAGAAAGCAAAAGCAGGAAGCC	MFYGEHPTAPAKRGKGT*	TGGCGAGCCCCCCTC	mix2-BottA2-1_21	-0.039364683	0	0	-0.009218312	0.088757396	0.00591716	0.00591716	-0.004609156	0	-0.010526316	-0.007910308	-0.015135472	0.00591716	0.001308004	0	0	0	-0.010526316	17.064658595	2.827280712	0.088757396	4	15.452041337	1.789183734	1.104362733	0.002049064	M	F	Y	G	E	H	P	T	A	P	A	K	R	G	K	G	T	Y	G	E
A1	ATGGTACATATGCATTACTAGGATCTATCGCTAACGCGGGAAGGAACATAAACAACAAGCGACAGAACCCCACC	MVHMHY*	TATGCTACCAGGGAC	mix2-BottA2-1_21	0.050625	-0.166875	0.021875	0.08875	0.003125	-0.045	0.00875												10.09743112	5.95748436	0.08875	3	10.409796269	6.668775734	0.969993154	0.001553384	M	V	H	M	H	Y												V	H	M
A2	ATGTCATTCGGCGGTTTTACCATTCTAAACGGGAAACGCGGGAAGGGAACATAACCAGAAAGCAAAAGCAGGAAGCC	MSFGGFTILNGKRGKGT*	GGGGAGGGCCTCGCG	mix2-BottA2-1_21	-0.12205509	-0.001593044	0.088740797	0.012636456	0.005940594	0	-0.010840315	-0.028846154	0.011881188	-0.007635187	0.021782178	0.00867606	0.004715664	0.017821782	0	0.001980198	0	-0.003205128	50.992027166	12.924711834	0.088740797	2	50.747756812	6.668775736	1.004813422	0.004074241	M	S	F	G	G	F	T	I	L	N	G	K	R	G	K	G	T	M	S	F
E1	ATGGCACTGGCCCGCAACCTTCGGGCCACGTCCAAACGCGGGAAGGGAACATAAACAACAAGCGACAGAACCCCACC	MALARNLRATSKRGKGT*	CGCCAGGAGGTTTG	mix2-BottA2-1_21	0.067647059	0.08872549	-0.092156863	0	-0.033333333	-0.008333333	-0.008333333	0	0	0	-0.000490196	-0.004411764	0.003921569	-0.016666667	0	0.003921569	0	0	25.748449361	5.351638493	0.08872549	1	19.518368005	5.367551202	1.31919069	0.002487261	M	A	L	A	R	N	L	R	A	T	S	K	R	G	K	G	T	-	M	A
E1	ATGCCACACCCAAATTGTCGCGAGAGCGACGCCAAACGCGGGAAGGGAACATAAACAACAAGCGACAGAACCCCACC	MPHPNCRESDAKRGKGT*	CCTAACAAGATCGAT	mix2-BottA2-1_21	-0.071489362	0.067446809	-0.053829787	-0.001276596	-0.037659574	0.014893617	0.058723404	-0.012553191	-0.053829787	0.03	0.004893617	0.028723404	0.03	0.088723404	0.02	0.02	0	-0.141489362	10.097431117	8.582816449	0.088723404	13	7.644694136	6.018163468	1.320841742	0.001415096	M	P	H	P	N	C	R	E	S	D	A	K	R	G	K	G	T	K	R	G
E1	ATGGGCTTCTGCCCCCCCCTCTGAGATGGTTCCAAACGCGGGAAGGGAACATAAACAACAAGCGACAGAACCCCACC	MGFCPPL*	TCACCCCCTGTGTGA	mix2-BottA2-1_21	0.00503937	0.088713911	0.044199475	-0.016062992	-0.016062992	0.001207349	-0.045774278	-0.032755906											25.647475047	7.976970583	0.088713911	1	24.397960005	7.807347202	1.051213915	0.002656585	M	G	F	C	P	P	L											-	M	G
E1	ATGGCGTGGGGCCGTTCTCTATAGATCTTTACGCGGAAGGGAACATAAACAACAAGCGACAGAACCCCACC	MAWGRSL*	ACATGAGCTCCTATC	mix2-BottA2-1_21	-0.193645032	0.018350474	0.023420621	0.088698758	0.061878835	-0.006798606	-0.015037594	0.003831418											26.354295227	13.227634769	0.088698758	3	21.63285787	6.668775734	1.218253057	0.002582725	M	A	W	G	R	S	L											A	W	G
E1	ATGTCATCACCAGGTCATCTTTGCCCCCGGACCAAACGCGGGAAGGGAACATAAACAACAAGCGACAGAACCCCACC	MSSPGHLCPRTKRGKGT*	AAAGCATTTCTATTC	mix2-BottA2-1_21	0.062638581	0.026053215	0.077605322	0.088691797	0.024390244	0.020509978	0.012195122	-0.068181818	0	-0.045454546	-0.045454545	-0.021064301	0	0.001662971	0.013858093	-0.031596452	0	-0.143569844	8.279893519	6.967227474	0.088691797	3	7.156734936	6.668775736	1.15693729	0.001306362	M	S	S	P	G	H	L	C	P	R	T	K	R	G	K	G	T	S	S	P
A2	ATGGGTGGGCCTGACTCCCAGATACGTGAGAGCAAACGCGGGAAGGGAACATAACCAGAAAGCAAAAGCAGGAAGCC	MGGPDSQIRESKRGKGT*	AGAGGACGGGGGAAC	mix2-BottA2-1_21	-0.062556459	0.088691796	0.02916564	-0.010404862	-0.01112343	-0.021113575	0	-0.019639484	0.00443459	-0.003703704	0.000365443	0.004800033	0.001839533	0	-0.001851852	0	-0.000743205	0.003691385	91.078828722	16.660761349	0.088691796	1	87.832656023	10.409796272	1.036958608	0.005719499	M	G	G	P	D	S	Q	I	R	E	S	K	R	G	K	G	T	-	M	G
A2	ATGAGAGAAACCGCGGATGGGGACGTTTCCCCGAAACGCGGGAAGGGAACATAACCAGAAAGCAAAAGCAGGAAGCC	MRETADGDVSPKRGKGT*	ACGATTGGCCGGAAG	mix2-BottA2-1_21	0.01969301	0.088682961	0.030368244	0.002831225	-0.081022385	-0.015783014	-0.000580876	-0.043279636	-0.005163464	-0.001098423	0.001318982	0.006374351	0.006446414	-0.002453437	-0.001098423	-0.000585243	0	-0.008679293	125.309120228	70.379094922	0.088682961	1	120.037963226	70.266124815	1.043912416	0.006916168	M	R	E	T	A	D	G	D	V	S	P	K	R	G	K	G	T	-	M	R
A1	ATGCTGTATACAACCACCCCGGCACACCCCCACAAACGCGGGAAGGGAACATAAACAACAAGCGACAGAACCCCACC	MLYTTTPAHPHKRGKGT*	CCTAGACACCTCTTT	mix2-BottA2-1_21	-0.052140393	0	0.032258064	0.021505376	0.088658957	0	0.043010753	-0.056603774	0.032258064	0.069791033	-0.057009536	-0.02434571	0.043010753	-0.018867925	-0.043213634	-0.018867925	-0.018867925	-0.040576182	9.39061094	6.159432981	0.088658957	4	8.620612535	5.204898134	1.089320614	0.001434465	M	L	Y	T	T	T	P	A	H	P	H	K	R	G	K	G	T	Y	T	T
E2	ATGGGTCTCCGGGGGCGGCACACCGGGCCCTGTAAACGCGGGAAGGGAACATAACCAGAAAGCAAAAGCAGGAAGCC	MGLRGRHTGPCKRGKGT*	TGGCGCGCCGGGGCT	mix2-BottA2-1_21	-0.086392657	0.026469806	-0.040103751	-0.053937218	0.088653897	0.020883213	-0.025272679	0	0.066307529	0.011173184	0	0	-0.011904762	0	-0.00631817	0	0.005586592	-0.000731578	18.074401708	7.270150407	0.088653897	4	13.662857605	4.391632803	1.322885902	0.002006671	M	G	L	R	G	R	H	T	G	P	C	K	R	G	K	G	T	L	R	G
E1	ATGCCGGCTAACTCCGCGCTCGGGTCCGCCCTAAAACGCGGGAAGGGAACATAAACAACAAGCGACAGAACCCCACC	MPANSALGSALKRGKGT*	TTTTTCGAATTTATG	mix2-BottA2-1_21	0.009829392	0.023347865	0.088630882	0.032878803	-0.011825605	0.03681741	-0.050306526	-0.000283776	-0.020798779	0.004970961	-0.037795946	-0.012784571	-0.016375797	0.019135267	0.001727116	0.004696972	-0.003938606	-0.056109244	58.464126194	36.552700659	0.088630882	2	57.41653255	35.783674678	1.018245505	0.004400753	M	P	A	N	S	A	L	G	S	A	L	K	R	G	K	G	T	M	P	A
O1	ATGTTAAACATATAAACCCGAATGGCTGGGCGGAAACGCGGGAAGGGAACATAAACAACAAGCGACAGAACCCCACC	MLNI*	GTAGATGCTATTTTA	mix2-BottA2-1_21	-0.081987578	-0.084886129	-0.069979296	0.088612837	-0.028571429														6.967227471	5.048715558	0.088612837	3	5.692857335	3.741020534	1.22385422	0.001156625	M	L	N	I														L	N	I
E2	ATGCCGTTGTGCCGGGGAGAGCTGGGCCCCCGCAAACGCGGGAAGGGAACATAACCAGAAAGCAAAAGCAGGAAGCC	MPLCRGELGPRKRGKGT*	CGGGGGGCGGTGGCC	mix2-BottA2-1_21	-0.075414781	-0.03280543	-0.098793363	0.003770739	-0.010935144	0.088612368	0.033182503	-0.010935144	0.088235294	0	0.014705882	0.018476621	-0.062217195	0.014705882	0.014705882	0	0	0.014705882	6.866253159	4.038972445	0.088612368	5	6.343469603	3.253061336	1.082412873	0.001189676	M	P	L	C	R	G	E	L	G	P	R	K	R	G	K	G	T	C	R	G
O2	ATGGTCGGCACGGGGGCCTCGCGACTGCCCTGGAAACGCGGGAAGGGAACATAACCAGAAAGCAAAAGCAGGAAGCC	MVGTGASRLPWKRGKGT*	CACCCGAGAGGAAGG	mix2-BottA2-1_21	-0.145918012	-0.009174312	0.010451748	0.088607595	0.003483916	0.018987342	0.006329114	-0.009174312	-0.021193822	0.006329114	0.018987342	0.012658228	0.003483916	0	0.025316456	0	-0.009174312	0	15.95394117	3.937998135	0.088607595	3	17.729184272	1.789183735	0.899868879	0.002089274	M	V	G	T	G	A	S	R	L	P	W	K	R	G	K	G	T	V	G	T
E1	ATGGGCTCCCCCGTGGCACTCTGGTCCTCGCCGAAACGCGGGAAGGGAACATAAACAACAAGCGACAGAACCCCACC	MGSPVALWSSPKRGKGT*	GCCATCGGGATACAT	mix2-BottA2-1_21	-0.145941921	0.088607595	0.034499875	0.021841648	0	0.002854306	0	0.00918342	0.006329114	0	0	0.012658228	0.006329114	0.012658228	0	-0.029411765	0	-0.009803922	15.953941172	3.736049513	0.088607595	1	16.590612806	1.301224535	0.961624586	0.002047943	M	G	S	P	V	A	L	W	S	S	P	K	R	G	K	G	T	-	M	G
E1	ATGCCACTGGCCTGGCAGTGTCCGCGCTGCGTGAAACGCGGGAAGGGAACATAAACAACAAGCGACAGAACCCCACC	MPLAWQCPRCVKRGKGT*	AATCACAGACGCAC	mix2-BottA2-1_21	-0.055348722	0	0.088607595	0.036733681	0.025316456	0.029784066	-0.019607843	-0.058823529	0	-0.039215686	0	-0.065773145	-0.033507073	0.088607595	0.037974683	0	0.025316456	-0.001241002	7.976970584	4.038972447	0.088607595	2	8.295306402	3.253061334	0.961624586	0.00134921	M	P	L	A	W	Q	C	P	R	C	V	K	R	G	K	G	T	M	P	L
E1	ATGCCGTGCCTACCTGAGGTGTCGGGTCCCTGGAAACGCGGGAAGGGAACATAAACAACAAGCGACAGAACCCCACC	MPCLPEVSGPWKRGKGT*	GTCTCACAAAGACT	mix2-BottA2-1_21	0.006329114	0.012658228	0.004483123	-0.049050633	0.025316456	0.025316456	0.037974683	-0.045358649	0.012658228	-0.008175105	0.063291139	0.088607595	0.012658228	-0.0625	0.012658228	-0.020833333	-0.016350211	-0.037183544	7.976970583	3.937998134	0.088607595	11	7.807347202	3.415714401	1.021726122	0.001324811	M	P	C	L	P	E	V	S	G	P	W	K	R	G	K	G	T	P	W	K
A1	ATGATATGAAATTCGTGACCAGGATGGCCCGGGAACGCGGGAAGGGAACATAAACAACAAGCGACAGAACCCCACC	MI*	CACGAGGACTCCGGG	mix2-BottA2-1_21	0.040385775	-0.044605184	0.088607595																7.976970583	5.755535737	0.088607595	2	6.831428803	4.716938936	1.167686997	0.001272614	M	I																M	I	*
E2	ATGGCCCAGGGGTGGCACATTATGCCCTCGCGCAAACGCGGGAAGGGAACATAACCAGAAAGCAAAAGCAGGAAGCC	MAQGWHIMPSRKRGKGT*	ACCGGATGGGGGAC	mix2-BottA2-1_21	-0.052531645	0.088607595	0.000632911	0	-0.025	0.012974683	0.012658228	-0.05	0	0	0	0	0	0	0	0	0	0	7.976970585	1.514614667	0.088607595	1	6.506122668	0.9759184	1.226071347	0.001254059	M	A	Q	G	W	H	I	M	P	S	R	K	R	G	K	G	T	-	M	A
A1	ATGGGGGGGAGGGAGATGATCGGAGCACACTCCAAACGCGGGAAGGGAACATAAACAACAAGCGACAGAACCCCACC	MGGREMIGAHSKRGKGT*	TTCCCTGTTAGGCAA	mix2-BottA2-1_21	-0.05171278	-0.002305666	0.015151515	0	0.00428195	0.011857708	-0.017457181	0.088603425	-0.006587615	-0.003293807	0.03458498	0.005270092	-0.046772068	-0.003293807	-0.017457181	0	0	-0.010869565	13.328609079	4.745792624	0.088603425	7	14.96408214	4.55428587	0.890706757	0.001880625	M	G	G	R	E	M	I	G	A	H	S	K	R	G	K	G	T	M	I	G
A1	ATGATTTAAGATTGAAACCAACCAGCCCCGCCAAAACGCGGAAGGAACATAAACAACAAGCGACAGAACCCCACC	MI*	TTTAGATATAACCAG	mix2-BottA2-1_21	0.091932458	0.088582149	-0.178772447																18.37732464	11.309122855	0.088582149	1	20.006327203	14.150816802	0.918575631	0.002260247	M	I																-	M	I
A2	ATGTTCACACCGTCCCACGACAAGTGGCCCAAAAAACGCGGGAAGGGAACATAACCAGAAAGCAAAAGCAGGAAGCC	MFTPSHDKWPKKRGKGT*	GCGCTGGAACAGAGA	mix2-BottA2-1_21	0.016718074	-0.011577302	0.088548048	0.00408445	-0.000830974	0.007915382	-0.007577358	-0.097533837	-0.024154589	0.000999986	0.011661808	0.005830904	0.005830904	-0.001915466	0	0.008746356	0.002915452	-0.009661836	34.634188745	9.794508184	0.088548048	2	33.66918481	10.084490138	1.028661339	0.003198095	M	F	T	P	S	H	D	K	W	P	K	K	R	G	K	G	T	M	F	T
E2	ATGCCTTCGGCGTCTTTCGGGCCCGTTCTTGCCAAACGCGGGAAGGGAACATAACCAGAAAGCAAAAGCAGGAAGCC	MPSASFGPVLAKRGKGT*	GTCGACGATGGATAC	mix2-BottA2-1_21	0.188354129	0.058823529	0	0.059417707	0.088532383	0.007130125	0	-0.047534165	0.013071896	-0.110516934	-0.03030303	-0.131313131	-0.065359477	-0.01010101	-0.01010101	0	0	-0.01010101	18.882196197	9.794508187	0.088532383	4	16.102653603	11.385714669	1.172613947	0.002133423	M	P	S	A	S	F	G	P	V	L	A	K	R	G	K	G	T	S	A	S
O1	ATGCAAGAGTGTGCCACCTAACTGGAGGCCGGGAAACGCGGGAAGGGAACATAAACAACAAGCGACAGAACCCCACC	MQECAT*	ATCAGTGAAGACACC	mix2-BottA2-1_21	-0.047119615	0.015962345	0.037923361	-0.004745217	0.088521948	0.0210529	-0.114128211												34.028342882	19.689990689	0.088521948	4	37.735511477	20.006327206	0.901759153	0.003291262	M	Q	E	C	A	T												E	C	A
E2	ATGAATTAAGATTCCCGTCGACCGGGCACGTGGAAACGCGGGAAGGGAACATAACCAGAAAGCAAAAGCAGGAAGCC	MN*	AGAAGATAAGGGAGA	mix2-BottA2-1_21	0.128881987	-0.074534161	0.088509317																4.644818316	2.221434847	0.088509317	2	4.554285867	2.765102134	1.019878517	0.0009561	M	N																M	N	*
A2	ATGGTGGATAGTGGCCACGAGGACCGCACCCTCAAACGCGGGAAGGGAACATAACCAGAAAGCAAAAGCAGGAAGCC	MVDSGHEDRTLKRGKGT*	AGCAGGCCGAGGGCG	mix2-BottA2-1_21	0.067600787	0.026548673	-0.010078663	0.003810226	0.07079646	-0.037856441	-0.01892822	0.008849558	-0.177974434	-0.027777778	0.088495575	0.079646018	-0.046705997	-0.013888889	0.01647001	0.008849558	0	-0.046705998	11.410097164	5.149689868	0.088495575	10	11.711020804	6.180816536	0.974304235	0.001664979	M	V	D	S	G	H	E	D	R	T	L	K	R	G	K	G	T	R	T	L
A1	ATGAGATTAGGGCGGTCGTGTTCGGCCTCCGGGAAACGCGGGAAGGGAACATAAACAACAAGCGACAGAACCCCACC	MRLGRSCSASGKRGKGT*	GGTCGAGCGAGGTCA	mix2-BottA2-1_21	-0.026684819	0.046562288	0	-0.074608577	-0.013070116	0.008849558	-0.006535057	-0.013070116	0.008849558	0.008849558	0.088495575	0.017699115	0.0023145	0.07079646	0.0023145	0.008849558	-0.030769231	-0.083458134	11.410097163	4.341895378	0.088495575	10	10.572449335	3.578367467	1.079229306	0.001614497	M	R	L	G	R	S	C	S	A	S	G	K	R	G	K	G	T	A	S	G
E1	ATGGGTACGGGCATCGGCCTTCGACCCGTCCCCAAACGCGGGAAGGGAACATAAACAACAAGCGACAGAACCCCACC	MGTGIGLRPVPKRGKGT*	TCTTGACCTCGGATT	mix2-BottA2-1_21	-0.020194274	-0.020833333	0.004984663	0.088445808	0.022111452	0.007988241	0.026393149	-0.063075153	-0.052083333	0	0.030674847	-0.010416667	0.003706544	0.018404908	0.024539877	-0.03125	-0.004281698	-0.020833333	16.458812727	7.775021962	0.088445808	3	15.614694405	6.99408187	1.054059228	0.002026149	M	G	T	G	I	G	L	R	P	V	P	K	R	G	K	G	T	G	T	G
E1	ATGTCTACATGAGGCGGCCGTTGTCGCCCCCGGAAAGCGGGAAGGGAACATAAACAACAAGCGACAGAACCCCACC	MST*	CTTGGCACTAGCGGC	mix2-BottA2-1_21	-0.17865566	0.057193396	0.088443396	0.032429245															5.351638492	3.130203646	0.088443396	2	5.204898136	2.114489869	1.028192743	0.0010379	M	S	T															M	S	T
O2	ATGCATGAGCTGGTAGCACCGTGTGTGTCATCTAAACGCGGGAAGGGAACATAACCAGAAAGCAAAAGCAGGAAGCC	MHELVAPCVSSKRGKGT*	GGTGCCCCACTCCAC	mix2-BottA2-1_21	-0.059546545	0.005942918	0.025990931	0.031933849	0.007900773	0.088407575	0.039807949	-0.009682582	-0.020938917	0.006065617	-0.035769538	-0.006423046	-0.041205655	-0.000602828	-0.021061616	0.019130435	-0.001328355	-0.025046679	58.060228954	38.572186888	0.088407575	5	53.024899749	31.880001077	1.094961598	0.004276834	M	H	E	L	V	A	P	C	V	S	S	K	R	G	K	G	T	L	V	A
A1	ATGCATAACATCGCAACTTAATTCCCCGAGTCGAAAGCGGGAAGGGAACATAAACAACAAGCGACAGAACCCCACC	MHNIAT*	CGGAGGGTTCGCTAA	mix2-BottA2-1_21	-0.016652736	-0.020703402	-0.039670803	0.01105896	0.000450074	-0.014530959	0.088407381												15.247120994	11.208148545	0.088407381	6	16.753265871	12.036326936	0.910098432	0.00202156	M	H	N	I	A	T												A	T	*
A1	ATGAGACAGCACCTTGAGTACAGCGACCGCGGCAAACGCGGGAAGGGAACATAAACAACAAGCGACAGAACCCCACC	MRQHLEYSDRGKRGKGT*	GCCGGGAGGGCGTGG	mix2-BottA2-1_21	0.127199753	0	-0.00638057	0	-0.021714521	-0.009056293	-0.004528147	-0.07605228	-0.039827107	0.024390244	0.08840177	-0.019038798	-0.08500566	0.002675723	0.024390244	-0.009056293	0	0.003601935	12.419840277	8.48184214	0.08840177	10	12.849592269	10.409796268	0.966555204	0.001754543	M	R	Q	H	L	E	Y	S	D	R	G	K	R	G	K	G	T	D	R	G
O2	ATGCACTGCGTCTTAGACGTACCCGCTGGTCCGAAACGCGGGAAGGGAACATAACCAGAAAGCAAAAGCAGGAAGCC	MHCVLDVPAGPKRGKGT*	ACGAGGTGGCCCTTC	mix2-BottA2-1_21	-0.064289301	0.011049724	0.005524862	0.005524862	0.011049724	0.016574586	-0.045454545	0.010107986	-0.05129332	0.032521346	-0.011677549	-0.000627826	-0.011991461	0.08839779	0.016574586	0.016574586	0.005524862	-0.034090909	18.276350327	6.15943298	0.08839779	13	14.313469867	3.903673598	1.276863716	0.00203589	M	H	C	V	L	D	V	P	A	G	P	K	R	G	K	G	T	K	R	G
E1	ATGCGCTTGTTACTACGGTGAGGCGAATACGTAAACGCGGGAAGGGAACATAAACAACAAGCGACAGAACCCCACC	MRLLLR*	GGTGCAGGTGCGGGC	mix2-BottA2-1_21	-0.041077441	0.025673401	0.020707071	0.088383838	0.064983165	-0.111195286	-0.028198653												13.631532013	11.7130201	0.088383838	3	14.313469872	11.711020805	0.952356915	0.001863593	M	R	L	L	L	R												R	L	L
E1	ATGTGCCCAGTGAGGGGATACAGTTGCCACCGGAAACGCGGGAAGGGAACATAAACAACAAGCGACAGAACCCCACC	MCPVRGYSCHRKRGKGT*	CAACCTACCGATCTC	mix2-BottA2-1_21	0.012802499	0.00952381	-0.032786885	-0.032786885	0.081498829	0.088368462	0.069320843	-0.134270102	0.014832163	0.027010148	0.028571429	0.040749414	-0.017954723	0.014832163	-0.023263075	0.012177986	-0.032786885	0.005308353	10.602302674	8.380867827	0.088368462	5	9.921837068	6.668775734	1.068582622	0.00154707	M	C	P	V	R	G	Y	S	C	H	R	K	R	G	K	G	T	V	R	G
O2	ATGGTCACCCGCCAGACTATGTCAGTCCCCGGGAAACGCGGGAAGGGAACATAACCAGAAAGCAAAAGCAGGAAGCC	MVTRQTMSVPGKRGKGT*	CGGGACGGAGGCGCG	mix2-BottA2-1_21	-0.093706294	0	0.006993007	-0.017249417	0.031468531	0.003496503	-0.000699301	-0.003263403	-0.007692308	0.000932401	0.088344988	0.0002331	0.000932401	0.035897436	-0.01025641	0	-0.018181818	-0.017249417	28.878653003	8.481842136	0.088344988	10	26.837756007	5.367551202	1.076045739	0.002821546	M	V	T	R	Q	T	M	S	V	P	G	K	R	G	K	G	T	V	P	G
E2	ATGGCTCGACTGCGCCCGCCTGCCGCTCCCGCTAAACGCGGGAAGGGAACATAACCAGAAAGCAAAAGCAGGAAGCC	MARLRPPAAPAKRGKGT*	ACATAACTATCGTAG	mix2-BottA2-1_21	0.104771116	0.055770471	0.012250161	0.085106383	0.088330109	0.020309478	-0.041263701	-0.042875564	-0.041263701	-0.008059316	-0.0483559	-0.076724694	-0.068665377	-0.000967118	-0.03030303	0.007092199	0	-0.015151515	14.237377881	10.8042513	0.088330109	4	10.735102405	9.271224805	1.326245186	0.001730461	M	A	R	L	R	P	P	A	A	P	A	K	R	G	K	G	T	R	L	R
E1	ATGGACGCGAGGGACTAAGAGAGCGAGACATTGAAACGCGGGAAGGGAACATAAACAACAAGCGACAGAACCCCACC	MDARD*	GGTGTGCCGGGATGT	mix2-BottA2-1_21	-0.125108225	0.083333333	0.088311688	0.01060606	0.047619048	0.035714286													8.48184214	3.837023825	0.088311688	2	8.945918669	2.927755201	0.948124218	0.001401269	M	D	A	R	D													M	D	A
E1	ATGGAATCCTTACCTGCGTCGTGGCCGGCACGCAAATGCGGGAAGGGAACATAAACAACAAGCGACAGAACCCCACC	MESLPASWPARKCGKGT*	GGCTAACGTCGAGGG	mix2-BottA2-1_21	0.090842491	-0.032967033	0.08021978	0.088278388	-0.086813187	0.052747253	-0.1003663	-0.1003663	0.001465201	0.010989011	0	0.005494505	0	0	0	0	-0.00952381	0	18.377324639	11.107174231	0.088278388	3	17.078572007	11.873673872	1.076045739	0.002147724	M	E	S	L	P	A	S	W	P	A	R	K	C	G	K	G	T	E	S	L
A1	ATGGTCACACCCTCGCCAGGGACCTCCTCGGCTAAACGCGGGAAGTGAACATAAACAACAAGCGACAGAACCCCACC	MVTPSPGTSSAKRGK*	TCTTTAAGCTATTCG	mix2-BottA2-1_21	0.031674209	-0.020965309	0.072850679	0.019607843	0.088235294	-0.032126696	-0.00693816	-0.05173454	0	-0.020965309	-0.026546003	0	0	-0.005580693	0.009803922	0.004223228			10.299379742	3.635075201	0.088235294	4	10.572449334	3.741020533	0.974171587	0.001560877	M	V	T	P	S	P	G	T	S	S	A	K	R	G	K			T	P	S
A2	ATGAGATTAGATCGGACAAGGTACCCATCCGGAAAACGCGGGAAGGGAACATAACCAGAAAGCAAAAGCAGGAAGCC	MRLDRTRYPSGKRGKGT*	CCGGGGGGTGTAGCC	mix2-BottA2-1_21	-0.023402909	-0.012650222	0.029411765	0.078431373	0.039215686	0.007590133	-0.051233396	0.056609741	-0.044908286	0.003478811	-0.034471853	-0.067362429	-0.08001265	0.088235294	0.029411765	0.049019608	-0.012650222	-0.054712207	10.299379741	8.380867828	0.088235294	13	10.08449014	7.970000273	1.021308921	0.001538832	M	R	L	D	R	T	R	Y	P	S	G	K	R	G	K	G	T	K	R	G
E2	ATGGCGAGGGGCGGGGAGGCGTCCCGCCGCTGGAAACGCGGGAAGGGAACATAACCAGAAAGCAAAAGCAGGAAGCC	MARGGEASRRWKRGKGT*	TGGCCTGCCGGGGGA	mix2-BottA2-1_21	0.058158857	-0.038384845	-0.016949153	0.088235294	0.00265869	0.029411765	0.009803922	-0.016949153	0	-0.033898305	-0.024094383	0	-0.041043536	0	0	0	0	-0.016949153	10.299379741	2.019486222	0.088235294	3	9.596530936	2.439796001	1.073239883	0.001516027	M	A	R	G	G	E	A	S	R	R	W	K	R	G	K	G	T	A	R	G
E1	ATGTGCCGAACGCCACTCGCCCCCGTCCCGTTGAAACGCGGGAAGGGAACATAAACAACAAGCGACAGAACCCCACC	MCRTPLAPVPLKRGKGT*	CGCCCACTCCGTGTT	mix2-BottA2-1_21	0.168449198	0.014705882	0	-0.030748663	0.086898396	0.088235294	-0.046791444	-0.008021391	0.006684492	-0.045454546	-0.001336898	-0.046791444	0	-0.061497326	-0.045454545	0.044117647	0.014705882	-0.129679144	6.86625316	3.736049512	0.088235294	5	7.156734936	5.042245068	0.959411411	0.001228421	M	C	R	T	P	L	A	P	V	P	L	K	R	G	K	G	T	T	P	L
E2	ATGCCGGGGCGCGTTCATACCTCCCCCTTGTAAAACGCGGGAAGGGAACATAACCAGAAAGCAAAAGCAGGAAGCC	MPGRVHTSPL*	GGGCGCGCTCGAAGG	mix2-BottA2-1_21	-0.037758346	0	-0.034578696	0.002384738	-0.012321145	-0.051669316	0	0.019475358	0.088235294	0.048887123	-0.132750397								6.866253159	4.240921068	0.088235294	8	6.01816347	3.415714402	1.140921677	0.001165989	M	P	G	R	V	H	T	S	P	L								T	S	P
A1	ATGGGTTGTGGCGCGACACCGGGTCTGCGCATAAAACGCGGGAAGGGAACATAAACAACAAGCGACAGAACCCCACC	MGCGATPGLRIKRGKGT*	GTGCCGGGTCTGCGG	mix2-BottA2-1_21	-0.161764705	0.014705882	0.029411765	0.029411765	0.088235294	-0.029411765	0.029411765	0	0	0	0	0	0	0	0	0	0	0	6.866253161	1.312666044	0.088235294	4	5.530204268	0.162653067	1.241591238	0.001136684	M	G	C	G	A	T	P	G	L	R	I	K	R	G	K	G	T	C	G	A
A1	ATGACACCCAAAGACCAAGCGCACACGCCCGACAAACGCGGGAAGGGAACATAAACAACAAGCGACAGAACCCCACC	MTPKDQAHTPDKRGKGT*	CAAAACCCGCACACC	mix2-BottA2-1_21	-0.151960785	0.028520499	0.073529412	0.088235294	0.044117647	-0.090909091	0.043226382	0	0	0	-0.060606061	-0.046791444	0.073529412	0	0	0.014705882	0	0.014705882	6.866253162	3.332152269	0.088235294	3	5.367551202	1.626530667	1.279215214	0.001126515	M	T	P	K	D	Q	A	H	T	P	D	K	R	G	K	G	T	T	P	K
E1	ATGCGCAGTCCGCCGTAGCCCACAATGCGACCAAAACGCGGGAAGGGAACATAAACAACAAGCGACAGAACCCCACC	MRSPP*	AGATCCGTGTTCTTG	mix2-BottA2-1_21	0.323529412	0.088235294	0.058823529	0	-0.198529412	0.085784314													3.43312658	2.322409157	0.088235294	1	3.903673601	3.903673601	0.87946046	0.000830777	M	R	S	P	P													-	M	R
A1	ATGGAACCACCACCACCGACCCCCAACACCCCGAAACGCGGGAAGGGAACATAAACAACAAGCGACAGAACCCCACC	MEPPPPTPNTPKRGKGT*	ATAATAGACCTACAT	mix2-BottA2-1_21	-0.137254901	0.088235294	0.058823529	-0.084033614	0.081232493	0.058823529	-0.047619048	-0.047619048	0	0	0	0	0	0.029411765	0	0	0	0	3.433126579	1.615588977	0.088235294	1	3.415714402	1.138571468	1.005097668	0.000798045	M	E	P	P	P	P	T	P	N	T	P	K	R	G	K	G	T	-	M	E
E2	ATGAGGGAGAATATCTTCTCCCCCGGGTAGCAGAAACGCGGGAAGGGAACATAACCAGAAAGCAAAAGCAGGAAGCC	MRENIFSPG*	GACCAGTGTGGGTGT	mix2-BottA2-1_21	-0.046218487	0.040616246	0	0.058823529	0	0.088235294	0	0.058823529	0.029411765	-0.197478992									3.43312658	2.120460534	0.088235294	5	3.415714401	1.951836801	1.005097668	0.000798045	M	R	E	N	I	F	S	P	G									N	I	F
E2	ATGGGTCGTCCCCATGCCCTCCACGCGCCCCCGAAACGCGGGAAGGGAACATAACCAGAAAGCAAAAGCAGGAAGCC	MGRPHALHAPPKRGKGT*	GCTGCCGGCCCGCAT	mix2-BottA2-1_21	-0.132352941	0.029411765	0	0	0	0.029411765	0.088235294	-0.011764706	-0.05	0	0.088235294	-0.05	-0.05	0.029411765	0	0.029411765	0	0	3.433126581	1.312666045	0.088235294	6	3.253061335	0.813265334	1.055352552	0.000786409	M	G	R	P	H	A	L	H	A	P	P	K	R	G	K	G	T	H	A	L
A1	ATGATATATAGGGCGTCATGGTCTCGTACCGGGAAACGCGGGAAGGGAACATAAACAACAAGCGACAGAACCCCACC	MIYRASWSRTGKRGKGT*	TAACATGCGAAGATA	mix2-BottA2-1_21	-0.074303405	0.029411765	0.058823529	0.029411765	0.058823529	-0.023219814	0.088235294	0.058823529	0	0	0.058823529	0	0.00619195	0.06501548	0.029411765	-0.052631579	0	-0.332817337	3.433126578	2.423383466	0.088235294	6	3.090408269	1.951836802	1.110897422	0.00077436	M	I	Y	R	A	S	W	S	R	T	G	K	R	G	K	G	T	A	S	W
A1	ATGAACTTCCACTGCGCGCTTCAGCCGGGCCTAAAACGCGGGAAGGGAACATAAACAACAAGCGACAGAACCCCACC	MNFHCALQPGLKRGKGT*	TTCGTAAATTGCCTT	mix2-BottA2-1_21	0.061919506	0.058823529	0.029411765	-0.052631579	0.029411765	0	-0.052631579	0	-0.157894737	0.088235294	-0.023219814	-0.069659443	0	0	0	0	0.029411765	0.058823529	3.43312658	1.413640355	0.088235294	9	3.090408268	1.463877601	1.110897423	0.00077436	M	N	F	H	C	A	L	Q	P	G	L	K	R	G	K	G	T	Q	P	G
E2	ATGAGTGTTCCCAGCGTCACTGCATGCTCCGGAAAACGCGGGAAGGGAACATAACCAGAAAGCAAAAGCAGGAAGCC	MSVPSVTACSGKRGKGT*	GGGGGGCGGCAAGAA	mix2-BottA2-1_21	-0.091503267	0.006535948	-0.055555556	0.039215686	0.006535948	-0.026143791	0	-0.055555556	0	0	0.088235294	0	0	0	0	0.058823529	0	0.029411765	3.433126581	2.221434846	0.088235294	10	2.927755202	1.626530668	1.172613946	0.000761859	M	S	V	P	S	V	T	A	C	S	G	K	R	G	K	G	T	C	S	G
O1	ATGGATAATCGCCGCTGCTGCTAAGAGGTGGTAAAAGCGGGAAAGGAACATAAACAACAAGCGACAGAACCCCACC	MDNRRCC*	TGTGCGGGCCGGGCC	mix2-BottA2-1_21	-0.030831316	0.088230546	-0.010995585	-0.017832217	-0.00265869	0.002013009	-0.013791957	-0.001039738											83.404781069	47.054029028	0.088230546	1	82.953064021	44.078981079	1.005445453	0.00544645	M	D	N	R	R	C	C											-	M	D
O1	ATGAGACACCCCGAGCGAGAGCATCGGTAGGAAACGCGGGAAGGGAACATAAACAACAAGCGACAGAACCCCACC	MRHPEREHR*	GTGGAGGCCATGGGC	mix2-BottA2-1_21	-0.110411752	0.088213491	-0.043331761	-0.032333715	0.027899454	0.029597682	0.0388975	-0.007022037	0.000849114	0.013814947									35.845880481	15.449069614	0.088213491	1	33.994490942	10.897755469	1.054461458	0.003228495	M	R	H	P	E	R	E	H	R									-	M	R
O2	ATGGCTGGTGCCCGCTCCACGGTAGGCGCATCGAAACGCGGGAAGGGAACATAACCAGAAAGCAAAAGCAGGAAGCC	MAGARSTVGASKRGKGT*	CTGCGGCGAAAGCGA	mix2-BottA2-1_21	-0.020900668	0.023956435	0.02256567	-0.070909482	-0.010695187	-0.024759554	0.007326007	-0.031497914	0.088205912	0.010989011	-0.015161309	0.003956828	0.003663004	0.007326007	0	0.014652015	0	-0.012379777	27.565986958	8.582816449	0.088205912	8	30.416123472	8.945918667	0.906295208	0.002884592	M	A	G	A	R	S	T	V	G	A	S	K	R	G	K	G	T	T	V	G
E1	ATGCGGTGTATACCCCCCCCTTGAATGCTGCCGAAACGCGGGAAGGGAACATAAACAACAAGCGACAGAACCCCACC	MRCIPPP*	GTGGAATCATTCTTT	mix2-BottA2-1_21	-0.10329444	0.020590254	0.06863418	0.088194922	-0.021962938	0.047357584	-0.156829101	0.036719286											9.491585251	8.178919206	0.088194922	3	10.084490135	7.970000268	0.941206261	0.00150077	M	R	C	I	P	P	P											R	C	I
E1	ATGCTGCCCCGGCCCACGGTACCTCTCATCGCCAAACGCGGGAAGGGAACATAAACAACAAGCGACAGAACCCCACC	MLPRPTVPLIAKRGKGT*	CGGGCGAGGGTAGCC	mix2-BottA2-1_21	0.014863342	0.047337278	0.05304311	-0.035855171	0.088193858	-0.018174133	-0.035784728	-0.000211327	-0.011904762	-0.011904762	-0.035784728	-0.017892364	0.00591716	0.017751479	0.00591716	-0.011904762	0	-0.005987602	17.064658594	8.48184214	0.088193858	4	13.662857602	6.343469601	1.248981662	0.001962009	M	L	P	R	P	T	V	P	L	I	A	K	R	G	K	G	T	P	R	P
A2	ATGCGCAATCGACAAAATACCAAAACTTCGGGCAAACGCGGGAAGGGAACATAACCAGAAAGCAAAAGCAGGAAGCC	MRNRQNTKTSGKRGKGT*	GTCCGTCACGACCGA	mix2-BottA2-1_21	-0.08191119	0	0.034941037	-0.018906991	0.020153606	-0.043531216	-0.00202754	-0.002923097	0.012939002	-0.015682987	0.08818725	0.010911462	0.007214604	0.01073235	-0.005903509	0.005545286	0.005545287	-0.019379845	54.627102369	18.983170508	0.08818725	10	41.964491211	10.89775547	1.301745852	0.003903788	M	R	N	R	Q	N	T	K	T	S	G	K	R	G	K	G	T	T	S	G
A2	ATGAGGTAAACAACAACAGGCGCCCGTCCGGTAAAACGCGGGAAGGGAACATAACCAGAAAGCAAAAGCAGGAAGCC	MR*	CGTCGAATTGCCGAG	mix2-BottA2-1_21	-0.176344086	0.088172043	0.059139785																6.260407294	4.442869692	0.088172043	1	4.879592	2.602449066	1.282977612	0.00106387	M	R																-	M	R
E1	ATGGCTCAGTCCGCCCTGAGGCCCTCGGGATCCAAACGCGGGAAGGGAACATAAACAACAAGCGACAGAACCCCACC	MAQSALRPSGSKRGKGT*	GGAGCCGGTGCCTGT	mix2-BottA2-1_21	0.092987805	0.063109756	-0.011890244	-0.048780488	0.0875	0.0125	0.001829268	-0.157012195	-0.011890244	0.088109756	-0.146341463	0.038109756	0.0125	0.0375	-0.011890244	-0.023170732	-0.011890244	-0.036280488	8.077944897	5.351638494	0.088109756	9	6.668775737	5.204898137	1.211308524	0.001261083	M	A	Q	S	A	L	R	P	S	G	S	K	R	G	K	G	T	P	S	G
O2	ATGAATACAGTGGTCTCTCCCCGTCCGTATTTTAAACGCGGGAAGGGAACATAACCAGAAAGCAAAAGCAGGAAGCC	MNTVVSPRPYFKRGKGT*	CCGTGGCCCAGGACG	mix2-BottA2-1_21	0.07804878	0.0125	0	0.038109756	0.088109756	-0.058841463	-0.105182927	-0.060670732	0	0.038109756	-0.036280488	-0.096951219	-0.011890244	0.025	0.0375	0.0125	0.0625	-0.022560976	8.077944895	6.462355915	0.088109756	4	6.668775735	5.855510401	1.211308524	0.001261083	M	N	T	V	V	S	P	R	P	Y	F	K	R	G	K	G	T	T	V	V
O2	ATGATCAACGCTTAGTTGTAAATTTCGTGCGGGAAACGCGGGAAGGGAACATAACCAGAAAGCAAAAGCAGGAAGCC	MINA*	GGCGCGCGAGGCGTC	mix2-BottA2-1_21	-0.070098576	-0.018335159	0.004884995	0.088105147	0.000109529														27.767935585	17.670504463	0.088105147	3	27.000409075	15.289388272	1.028426477	0.002785922	M	I	N	A														I	N	A
E1	ATGGCATCCTGGCATGTCTGTACGCCGGGCAAACGCGGGAAGGGAACATAAACAACAAGCGACAGAACCCCACC	MASWHVCTPGKRGKGT*	GGCAGAGTGACTTAT	mix2-BottA2-1_21	0.099542334	0.026315789	0.088100686	-0.155606407	-0.043478261	0	0.009153318	0	0	0.088100686	0.052631579	0	0	0	-0.017162472	0	-0.147597254		3.837023825	2.120460534	0.088100686	2	3.741020535	2.439796001	1.025662326	0.000846835	M	A	S	W	H	V	C	T	P	G	K	R	G	K	G	T		M	A	S
E2	ATGTGCCCGAGGAGCCGAGGCGGGCTCGCGAGCAAACGCGGGAAGGGAACATAACCAGAAAGCAAAAGCAGGAAGCC	MCPRSRGGLASKRGKGT*	TGGGCTGGCGACGAT	mix2-BottA2-1_21	-0.081235697	0	-0.017162472	0.026315789	0	0.026315789	-0.017162472	0.088100686	0	0.052631579	-0.043478261	-0.043478261	0	0.052631579	0	0	0	-0.043478261	3.837023825	1.312666044	0.088100686	7	3.741020536	0.975918402	1.025662326	0.000846835	M	C	P	R	S	R	G	G	L	A	S	K	R	G	K	G	T	R	G	G
O2	ATGTGTGACACGCGTGCAGGTGACCCCGGATCCAAACGCGGGAAGGGAACATAACCAGAAAGCAAAAGCAGGAAGCC	MCDTRAGDPGSKRGKGT*	CGCGGTGTCGCAGAC	mix2-BottA2-1_21	-0.018819336	0.015598718	0.007475391	0.022046305	0.001069728	0.034393914	0.088095655	-0.011838789	-0.025046499	-0.017628913	-0.032418983	-0.031220303	-0.007726943	0.000267432	-0.008348833	0.001243781	-0.00182057	-0.011235955	162.366692449	89.463239744	0.088095655	6	159.237352303	84.091635486	1.019652048	0.008087127	M	C	D	T	R	A	G	D	P	G	S	K	R	G	K	G	T	R	A	G
E1	ATGCACCGCCCGGGCGGCATGCTGGCCCTTGGCAAACGCGGGAAGGGAACATAAACAACAAGCGACAGAACCCCACC	MHRPGGMLALGKRGKGT*	GAACCGCCGGGACGC	mix2-BottA2-1_21	0	-0.013095238	-0.022619048	0	0.023809524	0.088095238	-0.00952381	-0.026190476	-0.013095238	0.014285714	0.05	0.004761905	0	-0.001190476	0	0.011904762	0	-0.113095238	16.963684282	5.553587114	0.088095238	5	17.078572002	5.692857333	0.99327299	0.002092243	M	H	R	P	G	G	M	L	A	L	G	K	R	G	K	G	T	P	G	G
E1	ATGCAGGATCCGCGGCGTCTATGCGTAACGTGCAAACGCGGGAAGGGAACATAAACAACAAGCGACAGAACCCCACC	MQDPRRLCVTCKRGKGT*	GAAAGGGCTGACGAG	mix2-BottA2-1_21	0.039015742	-0.028961366	0.088026368	-0.0170151	-0.019287746	0.048487084	-0.077139084	-0.046987852	0.002724796	-0.001118475	0.013064741	-0.001677712	-0.013100437	0.066477875	0.015789537	-0.000559237	-0.003284033	-0.055721476	37.057572218	30.5952163	0.088026368	2	37.247552277	31.880001075	0.994899529	0.003344812	M	Q	D	P	R	R	L	C	V	T	C	K	R	G	K	G	T	M	Q	D
E1	ATGTTGGCGCAGGCGCACGCAAACCTGCGTGGCAAACGCGGGAAGGGAACATAAACAACAAGCGACAGAACCCCACC	MLAQAHANLRGKRGKGT*	GCGGTTCCCGCCCAC	mix2-BottA2-1_21	-0.03632852	-0.012048193	-0.076703761	0.031362089	0.026119746	-0.024096386	0.015267176	0.015267176	-0.012048193	0.003218983	0.088016187	0.015267176	-0.048192771	0.045801527	0.033753334	-0.012048193	0	-0.060240964	13.227634767	5.95748436	0.088016187	10	13.500204539	5.692857337	0.979809952	0.001807012	M	L	A	Q	A	H	A	N	L	R	G	K	R	G	K	G	T	L	R	G
A2	ATGGCGGAAGGGGGAACCACCTCCACCGCGCGAAAACGCGGGAAGGGAACATAACCAGAAAGCAAAAGCAGGAAGCC	MAEGGTTSTARKRGKGT*	CGGGCGAGAGGCCAT	mix2-BottA2-1_21	-0.065358487	0.023962615	-0.012820735	0.049443988	0.088014366	-0.004136558	-0.000276924	0.009908701	-0.012401021	-0.019289515	-0.021219332	-0.020254424	-0.011436112	0.003993769	0.001652893	0.001652893	0	-0.003582709	61.08945829	19.185119132	0.088014366	4	62.133471483	14.964082139	0.98319725	0.004534821	M	A	E	G	G	T	T	S	T	A	R	K	R	G	K	G	T	E	G	G
A2	ATGAAACATCGCTGAAGAAAAAGGCCTCCGCCCAAACGCGGGAAGGGAACATACCAGAAAGCAAAAGCAGGAAGCC	MKHR*	GAATCGGGGGCGCGC	mix2-BottA2-1_21	-0.025643825	0.087978888	-0.007644007	-0.002748203	-0.01994722														29.98937043	18.276350329	0.087978888	1	30.090817342	17.403878138	0.996628642	0.002941543	M	K	H	R														-	M	K
E1	ATGAGGGCAGCGCACCGGGTCACCCGCCAGTAAACGCGGGAAGGGAACATAAACAACAAGCGACAGAACCCCACC	MRAAHRVTRQ*	GGGTCCCGCGCGGCC	mix2-BottA2-1_21	0.069444444	0.087962963	0.054713805	0.058080808	-0.058501684	-0.025673401	0.016835017	0.031144781	-0.065656566	-0.042929293	-0.062710438								8.885739384	7.775021961	0.087962963	1	8.7832656	8.2953064	1.011666934	0.001407622	M	R	A	A	H	R	V	T	R	Q								-	M	R
O1	ATGTACTCACAAATGCTCGCCGCTTGCGTCAGCAAACGCGGGAAGGGAACATAAACAACAAGCGACAGAACCCCACC	MYSQMLAACVSKRGKGT*	CACCGATTTTGAGCT	mix2-BottA2-1_21	-0.011944546	0.014551093	0.018143809	0.000646111	-0.002020797	-0.011599387	0.001030376	0.011418307	0.019337413	-0.018621591	-0.022947982	-0.017666877	-0.011826376	0.087959472	0.000844195	0.015325576	-0.019506592	-0.04686258	137.627986197	92.290520459	0.087959472	13	140.36959657	91.573676557	0.980468631	0.007396452	M	Y	S	Q	M	L	A	A	C	V	S	K	R	G	K	G	T	K	R	G
E1	ATGGCAACCGTTCCAGCCAACCGAGGCCCCTAAACGCGGGAAGGAACATAAACAACAAGCGACAGAACCCCACC	MATVPANRGP*	TCAAGACCAACCAAC	mix2-BottA2-1_21	0.104419682	0.087955427	0.020470765	0.000062602	0.026668337	-0.032490297	-0.044760235	-0.022411419	0.024602479	-0.01627645	-0.113684737								16.458812726	13.732506323	0.087955427	1	15.940000539	14.964082139	1.032547815	0.002027461	M	A	T	V	P	A	N	R	G	P								-	M	A
E1	ATGTGACGCCGCGACACGGCTTCGTTTTGTGTTAAACGCGGGAAGGGAACATAAACAACAAGCGACAGAACCCCACC	M*	GGATCCGACCTGGCC	mix2-BottA2-1_21	0.019033117	0.087933004																	7.169176097	1.413640357	0.087933004	1	6.018163468	1.138571467	1.191256458	0.001177194	M																	-	M	*
O2	ATGCTATCTGTTGTCGTCGGAACGCTCGCCTGCAAACGCGGGAAGGGAACATAACCAGAAAGCAAAAGCAGGAAGCC	MLSVVVGTLACKRGKGT*	AGCTTGCGGGG	mix2-BottA2-1_21	-0.115033902	0.079378069	-0.073766659	-0.026420389	-0.042553192	0.005494505	0.038812251	0.060790273	-0.015431377	0.011339724	0.022679448	-0.020925883	0.038461538	0.087912088	0.000701426	0.032967033	0	-0.074117372	18.377324639	10.90522561	0.087912088	13	15.28938827	7.156734936	1.201965985	0.002068735	M	L	S	V	V	V	G	T	L	A	C	K	R	G	K	G	T	K	R	G
E1	ATGCGGCGCGACCCCCCCTCGCCGATAGGGCTAAAACGCGGGAAGGGAACATAAACAACAAGCGACAGAACCCCACC	MRRDPPSPIGLKRGKGT*	CTGCCCCTTGGCAAA	mix2-BottA2-1_21	0.150603495	0.087912088	0	0.010989011	0.005584579	0.028103045	-0.185552153	-0.049180328	-0.098360656	0.054945055	-0.027202306	0.021978022	-0.016393443	0.021978022	0	0.010989011	0	-0.016393443	9.188662319	4.038972447	0.087912088	1	9.92183707	5.855510402	0.926104939	0.001474188	M	R	R	D	P	P	S	P	I	G	L	K	R	G	K	G	T	-	M	R
E1	ATGGACCACATGCGCGTGCACAAATACCGTAAGAAACGCGGGAAGGGAACATAAACAACAAGCGACAGAACCCCACC	MDHMRVHKYRKKRGKGT*	AATTGATCCGCCAGC	mix2-BottA2-1_21	0.082417583	-0.011738262	-0.000749251	0	0	0	-0.068181818	0	0.010989011	-0.045454545	-0.012487512	-0.047702298	-0.000749251	0.065934066	0.01023976	0.087912088	-0.022727273	-0.035964036	9.18866232	3.736049514	0.087912088	15	7.156734937	3.415714402	1.283918211	0.001336114	M	D	H	M	R	V	H	K	Y	R	K	K	R	G	K	G	T	G	K	G
E1	ATGTCTTTCACGTCCTGCGCGTAGCCGTCGGCCAAACGCGGGAAGGGAACATAAACAACAAGCGACAGAACCCCACC	MSFTSCA*	CTTGGAACCTGT	mix2-BottA2-1_21	-0.021978022	-0.091575092	0.08058608	0.087912088	0.025641026	-0.040293041	-0.069597069	0.003663003											3.937998135	2.524357778	0.087912088	3	3.415714402	2.114489868	1.152906148	0.000828649	M	S	F	T	S	C	A											S	F	T
O1	ATGCCGCCTAGACTGCGCTTTACGTCCTGCGTCAAACGCGGGAAGGGAACATAAACAACAAGCGACAGAACCCCACC	MPPRLRFTSCVKRGKGT*	CCAAGACAGCTACTC	mix2-BottA2-1_21	0.009235134	0.003732583	0.087910764	-0.004098617	-0.013052001	0.001030674	0.005461612	-0.014265692	-0.009044892	-0.019864567	-0.026860151	-0.001396708	-0.005736138	0.00620572	-0.007041337	-0.000698355	-0.003824092	-0.008300783	80.17360311	31.403010789	0.087910764	2	85.067553887	34.15714401	0.942469831	0.005403334	M	P	P	R	L	R	F	T	S	C	V	K	R	G	K	G	T	M	P	P
E1	ATGTCTCCGTGATTGAACACGACTGGATGCTCAAACGCGGGAAGGGAACATAAACAACAAGCGACAGAACCCCACC	MSP*	CGCCTCGGGGGAGGA	mix2-BottA2-1_21	0.158484849	0.017272727	0.087878787	-0.284848485															7.57307334	5.755535739	0.087878787	2	7.156734937	6.668775737	1.05817435	0.001260081	M	S	P															M	S	P
E1	ATGTGCCCTCTGCATCACCACGACATGCAAGGTAAACGCGGGAAGGGAACATAAACAACAAGCGACAGAACCCCACC	MCPLHHHDMQGKRGKGT*	TAGTCCCCCGCATCT	mix2-BottA2-1_21	0.022641509	0.014465408	0.047798742	0.08784067	-0.093081761	-0.075471698	-0.045492663	-0.004402516	-0.007756814	0	0	0	-0.015513627	0.066666667	0.003354297	0.025576519	0	-0.037735849	9.087688007	5.351638493	0.08784067	3	8.620612533	5.3675512	1.05418124	0.001407266	M	C	P	L	H	H	H	D	M	Q	G	K	R	G	K	G	T	C	P	L
A1	ATGGGTGGCGTAACGGCAGCCTGGCACGACCCGAAACGCGGGAAGGGAACATAAACAACAAGCGACAGAACCCCACC	MGGVTAAWHDPKRGKGT*	AGGGTGCCGGACGGT	mix2-BottA2-1_21	-0.105863889	0.018404908	0.087815666	0.024539877	-0.010985875	0.006134969	0.006134969	0.025181909	-0.011627907	0	0	0.006134969	-0.017120845	0	0.006134969	-0.011627907	0	0	16.458812729	4.038972448	0.087815666	2	13.988163736	1.626530667	1.176624255	0.001946189	M	G	G	V	T	A	A	W	H	D	P	K	R	G	K	G	T	M	G	G
E1	ATGGCCGGTCACCTCCCTCAAGGGCTCCTTCACAAACGCGGGAAGGGAACATAAACAACAAGCGACAGAACCCCACC	MAGHLPQGLLHKRGKGT*	GGGGGGGAGCCCTTC	mix2-BottA2-1_21	0.057410882	-0.012195122	0.087804878	0.053846154	-0.024390244	-0.112382739	-0.012195122	-0.012195122	0	0	-0.024390244	0.007692308	0	0.007692308	0	-0.004502814	0	-0.012195122	13.126660457	2.928255025	0.087804878	2	13.337551474	3.741020538	0.984188176	0.001791969	M	A	G	H	L	P	Q	G	L	L	H	K	R	G	K	G	T	M	A	G
E1	ATGACCGTCGCTCCACTTCGCCGGTCGCAGACCAAACGCGGGAAGGGAACATAAACAACAAGCGACAGAACCCCACC	MTVAPLRRSQTKRGKGT*	CGCACGGGGAAAGAG	mix2-BottA2-1_21	0.033868093	-0.040775401	0.014705882	0.014705882	0.022058823	0.043672014	-0.076203209	-0.000891265	0.014705882	-0.038547238	-0.007798574	-0.05325312	0.014705882	0.087789662	0.043226382	0.028966132	0.014705882	-0.107843138	13.732506321	8.380867826	0.087789662	13	10.735102403	6.831428802	1.279215214	0.001701281	M	T	V	A	P	L	R	R	S	Q	T	K	R	G	K	G	T	K	R	G
E2	ATGCTGCCCGCCACCCTCGTCCGCGGGCCCTTCAAACGCGGGAAGGGAACATAACCAGAAAGCAAAAGCAGGAAGCC	MLPATLVRGPFKRGKGT*	TTCCTCTGTTGTTGA	mix2-BottA2-1_21	0.031481482	0.087777778	-0.02962963	-0.088148149	0.001111111	0.037037037	-0.048148149	0	0	0	0.009259259	-0.052222222	0.027777778	0.018518518	0	0.009259259	0.009259259	-0.013333333	10.905225608	4.745792624	0.087777778	1	12.198980005	5.692857337	0.893945691	0.001649271	M	L	P	A	T	L	V	R	G	P	F	K	R	G	K	G	T	-	M	L
E2	ATGCCAGGGTGGGTTTCCGCGCGCGGTCGACGCAAACGCGGGAAGGGAACATAACCAGAAAGCAAAAGCAGGAAGCC	MPGWVSARGRRKRGKGT*	GAGCAGGGAATGAGC	mix2-BottA2-1_21	-0.049692623	0.03125	0.087773224	0.046106557	-0.011953552	-0.044740438	0.029713115	-0.049180328	0.029713115	0.014856557	0.020833333	-0.037397541	-0.071550546	0.052083333	-0.001536885	0.020833333	0	-0.067110656	9.693533874	6.361381604	0.087773224	2	9.92183707	6.018163469	0.976989826	0.001495751	M	P	G	W	V	S	A	R	G	R	R	K	R	G	K	G	T	M	P	G
E1	ATGCCGACACTCCGTCCTCCGCCGGACGCGTCGAAACGCGGGAAGGGAACATAAACAACAAGCGACAGAACCCCACC	MPTLRPPPDASKRGKGT*	GGGGGGCCAGGTGCG	mix2-BottA2-1_21	0.046451613	0.08	0	0.06	0.047741935	-0.016774194	0	-0.392903226	0.087741935	0.02	0.06	-0.032258065	0	0	0	0	0.04	0	5.048715562	3.837023827	0.087741935	8	5.042245068	4.066326668	1.001283257	0.001002141	M	P	T	L	R	P	P	P	D	A	S	K	R	G	K	G	T	P	P	D
E2	ATGCAGGGTCCCGGTATGAACCGGCCCAATGACAAACGCGGGAAGGGAACATAACCAGAAAGCAAAAGCAGGAAGCC	MQGPGMNRPNDKRGKGT*	TAGTTTAAGGCAGGT	mix2-BottA2-1_21	-0.045614035	0.083333333	0.087719299	0.052631579	0.01491228	-0.107894737	-0.05	-0.006140351	0	-0.016666667	0	0	0.021052632	0	-0.033333333	0	0	0	9.592559565	5.553587116	0.087719299	2	9.759184004	5.204898136	0.982926396	0.001482731	M	Q	G	P	G	M	N	R	P	N	D	K	R	G	K	G	T	M	Q	G
E1	ATGCCTCTTCCGGGCGGGGCCGGCGCCCTGGGCAAACGCGGGAAGGGAACATAAACAACAAGCGACAGAACCCCACC	MPLPGGAGALGKRGKGT*	GTTTAAATTGTAGCT	mix2-BottA2-1_21	-0.124912281	0.035087719	0.004210527	0	0.087719298	-0.035789473	0	0.012982456	0.012982456	0	-0.000350877	0.00877193	-0.026666667	0.00877193	0.026315789	-0.013333333	0	-0.013333333	11.511071475	3.231177955	0.087719298	4	12.198980003	2.114489868	0.94360934	0.001675217	M	P	L	P	G	G	A	G	A	L	G	K	R	G	K	G	T	L	P	G
E1	ATGTCCCACACCGACTACATATACGTTCATCGCGGGAAGGGAACATAAACAACAAGCGACAGAACCCCACC	MSHTDYIYVHRGKGT*	GATTGATATCTGCTT	mix2-BottA2-1_21	0.02631579	0.026315789	-0.00877193	-0.00877193	0.01754386	-0.043859649	-0.105263158	-0.02631579	0.01754386	-0.052631579	-0.02631579	0.087719298	-0.00877193	0.070175439	0	0.035087719			5.755535738	3.937998136	0.087719298	11	6.180816538	4.391632804	0.931193428	0.001108063	M	S	H	T	D	Y	I	Y	V	H	R	G	K	G	T			H	R	G
O1	ATGACCGCCTGGATGGGAGCAGGCCGACAGAGCAAACGCGGGAAGGGAACATAAACAACAAGCGACAGAACCCCACC	MTAWMGAGRQSKRGKGT*	GGACTGGAAGCCACG	mix2-BottA2-1_21	-0.114035088	0	0.01754386	0	0	0.087719298	0.01754386	0	0.01754386	0	0	-0.01754386	0.01754386	0	0	0	0	-0.02631579	5.755535737	1.413640355	0.087719298	5	6.180816534	0.813265333	0.931193428	0.001108063	M	T	A	W	M	G	A	G	R	Q	S	K	R	G	K	G	T	W	M	G
E2	ATGCGTCGGGCCGTTCGGGCGGGGCCGTCCTCTAAACGCGGGAAGGGAACATAACCAGAAAGCAAAAGCAGGAAGCC	MRRAVRAGPSSKRGKGT*	GGTGCAGGTAG	mix2-BottA2-1_21	-0.058795638	0	0.035087719	-0.009483167	0	0	-0.054054054	0.087719298	-0.037932669	0.035087719	0.01754386	-0.045993362	0.070175439	0.043148412	-0.036510194	0.01754386	0	-0.081081081	5.755535737	2.726306401	0.087719298	7	6.018163466	2.602449066	0.956360818	0.001099204	M	R	R	A	V	R	A	G	P	S	S	K	R	G	K	G	T	R	A	G
E1	ATGGAGGACTAACTACTCGAATATGCCCCTCGGAAACGCGGGAAGGGAACATAAACAACAAGCGACAGAACCCCACC	MED*	CAACAGGGCCATCCG	mix2-BottA2-1_21	0.082205514	-0.086215539	0.087719298	-0.015538847															5.755535739	2.322409158	0.087719298	2	5.692857335	2.765102133	1.011010008	0.001080969	M	E	D															M	E	D
E1	ATGTGCCATTTGTGCACCGCCGGTCCCCCCCTGAAACGCGGGAAGGGAACATAAACAACAAGCGACAGAACCCCACC	MCHLCTAGPPLKRGKGT*	CTGCTATCTTTATTG	mix2-BottA2-1_21	0.09133127	-0.029411765	0.087719298	0	0.035087719	0.01754386	-0.029411765	-0.041279669	-0.029411765	-0.148090815	0.005675954	-0.035603715	0.035087719	0.023219814	0.01754386	0	0	0	5.755535736	3.029229334	0.087719298	2	5.530204269	3.415714402	1.040745596	0.001071577	M	C	H	L	C	T	A	G	P	P	L	K	R	G	K	G	T	M	C	H
A2	ATGAAACGGGCAGAACGAACACCCTGACACAGAACGCGGGAAGGGAACCTAACCAGAAAGCAAAAGCAGGAAGCC	MKRAERTP*	GGAGTAGCCCGGGCG	mix2-BottA2-1_21	-0.15828877	0.056684492	0.087700535	0.047058824	0.064171123	-0.042780749	-0.004278074	-0.036363636	-0.019251337										8.582816454	4.745792628	0.087700535	2	8.94591867	3.741020535	0.959411411	0.001396538	M	K	R	A	E	R	T	P										M	K	R
E1	ATGCGGCAGAGAAGGTGGTCCACTAAATGCCCTAAACGCGGGAAGGGAACATAAACAACAAGCGACAGAACCCCACC	MRQRRWSTKCPKRGKGT*	AGTATTACGCCGATT	mix2-BottA2-1_21	0.010695188	0.023529412	0.023529412	0.011764706	-0.022459893	0.027807486	0.0171123	-0.031016043	-0.042780749	-0.019251337	-0.013903744	-0.062032085	-0.042780749	0.087700535	0.058823529	0.035294118	-0.018181818	-0.055614973	8.58281645	6.361381604	0.087700535	13	8.94591867	6.831428803	0.959411411	0.001396538	M	R	Q	R	R	W	S	T	K	C	P	K	R	G	K	G	T	K	R	G
E2	ATGCGCCCCGCCCAGTCCCTCCTTGCTCGAACGAAACGCGGGAAGGGAACATAACCAGAAAGCAAAAGCAGGAAGCC	MRPAQSLLARTKRGKGT*	TGTTTACGCCCAGGC	mix2-BottA2-1_21	-0.04612676	0	0.087676056	-0.043661972	-0.057746479	-0.075	-0.046830986	0.017253521	0.014084507	0.014084507	0.048591549	0.028169014	0.003169014	0.014084507	0	0.014084507	0.028169014	0	7.169176092	3.736049511	0.087676056	2	6.50612267	3.090408269	1.101912223	0.001201627	M	R	P	A	Q	S	L	L	A	R	T	K	R	G	K	G	T	M	R	P
A2	ATGCCTGAACTGGGATCGGCGAGTCTGACCCGCAAACGCGGGAAGGGAACATAACCAGAAAGCAAAAGCAGGAAGCC	MPELGSASLTRKRGKGT*	TCTAGAGTTATAATT	mix2-BottA2-1_21	-0.054730612	0.010533184	0.000582588	0.00405481	0.087663124	0.008104959	0.034223527	-0.041074758	-0.017780574	-0.008407904	-0.010412006	-0.007596943	0.000116517	0.001892244	-0.000153803	0.005131432	0.000270321	-0.013227069	145.403008158	46.54915747	0.087663124	4	145.411841637	38.711429879	0.999939252	0.007574538	M	P	E	L	G	S	A	S	L	T	R	K	R	G	K	G	T	E	L	G
A1	ATGTCGATCGAGCGCGACCGATGGTATACCTCTAAACGCGGGAAGGGAACATAAACAACAAGCGACAGAACCCCACC	MSIERDRWYTSKRGKGT*	ATATCGAACGACCG	mix2-BottA2-1_21	0.045454545	0	-0.012987013	0	-0.25	0	0.087662338	-0.003246753	0.032467532	0.022727273	0.022727273	0	-0.012987013	0.022727273	0	0	0.045454545	0	4.442869692	4.24092107	0.087662338	6	4.554285868	4.554285868	0.975535972	0.000934363	M	S	I	E	R	D	R	W	Y	T	S	K	R	G	K	G	T	R	D	R
E1	ATGGAGTCTGGTCGCGCCATCACACGCTCGGCCAAACGCGGGAAGGGAACATAAACAACAAGCGACAGAACCCCACC	MESGRAITRSAKRGKGT*	GCCGAGAGAGCATTT	mix2-BottA2-1_21	-0.132478633	0.076923077	0.042735043	0.061965812	0.087606837	-0.044871795	0.01068376	-0.032051282	0	0.019230769	0	0	0	0.057692308	0	0	0	-0.147435898	5.250664182	4.341895381	0.087606837	4	5.855510403	4.066326669	0.896704782	0.001059099	M	E	S	G	R	A	I	T	R	S	A	K	R	G	K	G	T	S	G	R
E2	ATGCCACGGCGGCTGACCCCGGGTGTACAACCGAAACGCGGGAAGGGAACATAACCAGAAAGCAAAAGCAGGAAGCC	MPRRLTPGVQPKRGKGT*	GAGCTCAGCAATCGC	mix2-BottA2-1_21	0.066484326	0.020408163	0.003296164	-0.000210394	0.04039554	0.00308577	0.03730977	0.0875938	0.013395048	-0.003506557	-0.024125114	-0.106599341	-0.06185567	-0.013815836	0	-0.010309278	0	-0.041237113	14.843223748	6.664304539	0.0875938	7	15.777347471	7.970000269	0.940793361	0.001951259	M	P	R	R	L	T	P	G	V	Q	P	K	R	G	K	G	T	T	P	G
E1	ATGTTAAATCGACGTTGGTCGACTACGTGTATGAAACGCGGGAAGGGAACATAAACAACAAGCGACAGAACCCCACC	MLNRRWSTTCMKRGKGT*	GAATCTAATGATCCG	mix2-BottA2-1_21	-0.028273122	0.02189781	0.02235979	0.087591241	-0.048692599	0.02919708	0.040376975	-0.05552989	0.011549478	0.025778435	-0.066709785	0.003880624	-0.026794789	0.04379562	0.02919708	0.02919708	-0.005358958	-0.095444886	13.833480635	12.722763212	0.087591241	3	12.849592273	11.223061605	1.076569617	0.001795794	M	L	N	R	R	W	S	T	T	C	M	K	R	G	K	G	T	L	N	R
E1	ATGGTGCCGTCTCAGCTAGCGCGAGTAGACGCCAAACGCGGGAAGGGAACATAAACAACAAGCGACAGAACCCCACC	MVPSQLARVDAKRGKGT*	GACCTCCCTGTTCTT	mix2-BottA2-1_21	0.265475008	-0.05958292	0.08755379	-0.021681562	-0.167494207	-0.008275405	0.00264813	-0.035087719	-0.035087719	-0.01754386	0	0.001324064	0	0.010758027	-0.006785832	-0.025653757	0	0.009433962	10.703276987	7.674047651	0.08755379	2	9.271224802	9.108571735	1.154462028	0.001506121	M	V	P	S	Q	L	A	R	V	D	A	K	R	G	K	G	T	M	V	P
E2	ATGGGCCCCAACTGCCCGGGGAACGCATCTTGCAAACGCGGGAAGGGAACATAACCAGAAAGCAAAAGCAGGAAGCC	MGPNCPGNASCKRGKGT*	CGAGCCAGCACAAA	mix2-BottA2-1_21	-0.33531746	0.079613095	0.03968254	-0.015376984	0.007936508	0.023809524	0.087549603	0.015873016	0	0	0.007936508	0.031746032	-0.015625	0.055555556	0.015873016	0.023809524	0.015873016	-0.046875	12.722763209	5.755535735	0.087549603	6	10.40979627	1.301224534	1.222191374	0.00164278	M	G	P	N	C	P	G	N	A	S	C	K	R	G	K	G	T	C	P	G
E1	ATGCAGGAACCCGTGACGCACGCACGCGCGCTCAAACGCGGGAAGGGAACATAAACAACAAGCGACAGAACCCCACC	MQEPVTHARALKRGKGT*	GCACGCCCGAGGCCC	mix2-BottA2-1_21	0.104123149	0.005494505	0.087548815	0.032785397	-0.011306875	0.002497502	-0.024884207	-0.035827809	-0.024838798	0.019208064	-0.019344292	-0.013895196	-0.019298883	0.060394151	-0.011034421	0	0	-0.143356644	18.377324639	14.641275124	0.087548815	2	19.681021072	17.566531204	0.933758699	0.002222883	M	Q	E	P	V	T	H	A	R	A	L	K	R	G	K	G	T	M	Q	E
E1	ATGCGGGCAGCCGACCCCCTCCCCCTGATACTGAAACGCGGGAAGGGAACATAAACAACAAGCGACAGAACCCCACC	MRAADPLPLILKRGKGT*	GGAGGGGGCGACGGG	mix2-BottA2-1_21	-0.143097643	0	0.031986532	0.05050505	0.087542087	-0.058922558	-0.005050505	0.018518518	0	0	0	0.018518518	0	0	0	0	0	0	5.452612806	2.928255025	0.087542087	4	5.367551201	2.114489867	1.015847377	0.001042735	M	R	A	A	D	P	L	P	L	I	L	K	R	G	K	G	T	A	A	D
O1	ATGCGCAGTTCTTGATACCGTTTGGCCCCTCGTAAACGCGGGAAGGGAACATAAACAACAAGCGACAGAACCCCACC	MRSS*	CGGTCGCGTCGGTAA	mix2-BottA2-1_21	-0.005532726	0.021983187	0.087503022	-0.03801735	0.012690355														39.783878617	24.637731934	0.087503022	2	30.741429608	18.705102671	1.294145364	0.003206009	M	R	S	S														M	R	S
E1	ATGTCCCCGGGCGGCAGCCTCGGCCGACTCTACAAACGCGGGAAGGGAACATAAACAACAAGCGACAGAACCCCACC	MSPGGSLGRLYKRGKGT*	GCGGGCCCTGCGCTT	mix2-BottA2-1_21	-0.025707547	0	-0.075471698	0.031132075	0.0875	-0.006367925	0	0.014386793	0	-0.018867925	0	0.006132075	0	0.006132075	0	0	0	-0.018867925	8.077944896	7.371124717	0.0875	4	8.620612536	7.644694136	0.937049991	0.001352976	M	S	P	G	G	S	L	G	R	L	Y	K	R	G	K	G	T	P	G	G
E1	ATGGATCCAGCAACACCCGAAAAATCGGTGGTCAAACGCGGGAAGGGAACATAAACAACAAGCGACAGAACCCCACC	MDPATPEKSVVKRGKGT*	TAGAAAATTTTTGAC	mix2-BottA2-1_21	0.15	-0.001923077	0.0875	0.042307692	-0.072115385	-0.025961539	-0.008653846	-0.117307692	-0.007692308	-0.078846154	0.005769231	-0.019230769	-0.038461538	0.0875	-0.032692308	-0.006730769	0.0125	-0.013461538	8.077944893	6.563330225	0.0875	2	8.45795947	8.45795947	0.955070182	0.00134524	M	D	P	A	T	P	E	K	S	V	V	K	R	G	K	G	T	M	D	P
E2	ATGAGGCCGCAGTGGGCCTAATGTTGCGTCGAGAAACGCGGGAAGGGAACATAACCAGAAAGCAAAAGCAGGAAGCC	MRPQWA*	CACCGCGCAGCCGGGC	mix2-BottA2-1_21	-0.060326087	0.0875	0.05	-0.086956522	0.0125	0	0.01576087												8.077944898	1.716563291	0.0875	1	7.482041069	1.138571468	1.079644555	0.001296497	M	R	P	Q	W	A												-	M	R
E1	ATGGTCTACGCTATACGGCACGCGCAGACCCGTAAACGCGGGAAGGGAACATAAACAACAAGCGACAGAACCCCACC	MVYAIRHAQTRKRGKGT*	TGTCGAGGAGCGACT	mix2-BottA2-1_21	0.109722222	-0.022222222	0.048611111	0.020833333	-0.019444444	-0.086111111	-0.009722222	-0.022222222	0.015277778	-0.019444444	0.0125	0.0875	-0.029166667	0.083333333	-0.022222222	0.0125	0.0125	-0.009722222	8.077944895	5.452612804	0.0875	11	7.319388003	4.554285869	1.103636655	0.001287947	M	V	Y	A	I	R	H	A	Q	T	R	K	R	G	K	G	T	T	R	K
A1	ATGGCGACAACGACCATCCATATCACCGCGCGGAAACGCGGGAAGGGAACATAAACAACAAGCGACAGAACCCCACC	MATTTIHITARKRGKGT*	AACCGGCACTGGGTG	mix2-BottA2-1_21	0.1125	0.0125	0.05	-0.1	-0.0125	-0.05	-0.0125	0.0375	0	-0.0375	0.0125	-0.025	0.0125	0.0875	0	0.0125	0	-0.1	8.077944894	4.543844001	0.0875	13	6.506122668	4.391632801	1.241591237	0.001243081	M	A	T	T	T	I	H	I	T	A	R	K	R	G	K	G	T	K	R	G
A2	ATGAGTATTGAGTAATAATAGGACGGCTAGCGAAAACGCGGGAAGGGAACATAACCAGAAAGCAAAAGCAGGAAGCC	MSIE*	GGCGGAGGGAGCACA	mix2-BottA2-1_21	-0.125208125	0.087495838	0.066433567	-0.050616051	0.018981019														23.325065889	17.872453084	0.087495838	1	25.373878408	16.265306672	0.919255051	0.002576547	M	S	I	E														-	M	S
E1	ATGCGACCGGCTCGGCACCTACTTTCGGGGAGGAAACGCGGGAAGGGAACATAAACAACAAGCGACAGAACCCCACC	MRPARHLLSGRKRGKGT*	GTCGCCACACTTTGC	mix2-BottA2-1_21	-0.111825632	-0.002390166	0.081379468	0.0874687	-0.065217391	0.005235602	-0.006829046	-0.017300251	-0.011267926	0.036250854	-0.000398361	0.020544048	-0.006430686	0.078135671	-0.033007057	0	0	-0.043478261	19.286093441	14.944198058	0.0874687	3	14.964082139	9.759184004	1.288825687	0.002074949	M	R	P	A	R	H	L	L	S	G	R	K	R	G	K	G	T	R	P	A
E1	ATGCGCGGCCTCCCAGCCTAGCCTCGGCCGCAAACGCGGGAAGGGAACATAAACAACAAGCGACAGAACCCCACC	MRGLPA*	AAACGATGGGCACGG	mix2-BottA2-1_21	-0.103153071	-0.030927835	0.087417858	0.029239766	0.005847953	0.002773256	-0.005667089												17.266607218	6.765278851	0.087417858	2	15.77734747	4.554285868	1.094392277	0.002038042	M	R	G	L	P	A												M	R	G
O1	ATGCATAAGGATGTGGTTGTCTCGGCACGGTCTAAACGCGGGAAGGGAACATAAACAACAAGCGACAGAACCCCACC	MHKDVVVSARSKRGKGT*	AAGAGCGAGGAATCC	mix2-BottA2-1_21	-0.030395579	-0.019294164	-0.009259259	0.012895095	-0.012070972	0	-0.013282916	0.041884817	0.031413613	-0.004023657	-0.034613148	0.016918751	-0.022542176	0.087405468	0.048332364	-0.00683537	-0.009259259	-0.063990692	19.286093439	9.592559563	0.087405468	13	17.566531206	7.97000027	1.097888548	0.002175985	M	H	K	D	V	V	V	S	A	R	S	K	R	G	K	G	T	K	R	G
E2	ATGCGAGCGCCGCACCGTTAGTAGCCCCTTCGAAACGAGGGAAGGGAACATAACCAGAAAGCAAAAGCAGGAAGCC	MRAPHR*	TGCGGCGCGCCCCAG	mix2-BottA2-1_21	0.065951917	-0.041910331	0.087394412	0.049382716	0.047758284	-0.084470435	0.010721247												8.178919209	6.563330229	0.087394412	2	6.180816535	5.367551201	1.323274872	0.001227138	M	R	A	P	H	R												M	R	A
E1	ATGGGGGGGCCTCCCATGCCGTTGCTGACATCCAAACGCGGGAAGGGAACATAAACAACAAGCGACAGAACCCCACC	MGGPPMPLLTSKRGKGT*	GGGGGGAAGGGCCCC	mix2-BottA2-1_21	-0.086334746	0.07309322	0.087394068	-0.014300847	-0.028601695	0	0	0	0	0	0	-0.03125	0	0	0	0	0	0	5.957484362	1.817537602	0.087394068	2	5.204898134	1.138571467	1.144591923	0.001059237	M	G	G	P	P	M	P	L	L	T	S	K	R	G	K	G	T	M	G	G
E2	ATGCCGGGCTGCTCCGGGATCCGCGCGTGACTGAAACGCGGGAAGGGAACATAACCAGAAAGCAAAAGCAGGAAGCC	MPGCSGIRA*	CACCGGAACCCGCAA	mix2-BottA2-1_21	-0.054183324	0	0.048258138	0.087378641	-0.014705882	-0.02955454	-0.007352941	0.002355797	-0.009994289	-0.014705882									20.800708111	4.644818315	0.087378641	3	22.120817073	3.741020536	0.940322776	0.002385306	M	P	G	C	S	G	I	R	A									P	G	C
O1	ATGTCGGTGCACAGCGGAGCTGTCCGGCCTTCGAAACGCGGGAAGGGAACATAAACAACAAGCGACAGAACCCCACC	MSVHSGAVRPSKRGKGT*	GCGTCTCTTCTGAAG	mix2-BottA2-1_21	-0.212934014	-0.006006253	-0.014480829	-0.016949153	0	0.082524272	0.087378641	-0.029043936	0.0109429	-0.016949153	0.033980583	0.003702485	-0.008474576	0.040069113	0.0109429	0.004854369	0.024271845	0.001316439	20.800708108	9.087688006	0.087378641	6	19.19306187	4.3916328	1.083761843	0.002285512	M	S	V	H	S	G	A	V	R	P	S	K	R	G	K	G	T	S	G	A
E1	ATGTCACGGTCTAGGGGCCCAGAGAGACCGGGCAAACGCGGGAAGGGAACATAAACAACAAGCGACAGAACCCCACC	MSRSRGPERPGKRGKGT*	AAGGCCAGGGGCGCG	mix2-BottA2-1_21	-0.055016181	0.002798915	0.011108196	-0.033893116	-0.039490947	0.015962565	-0.013163649	0.015962565	0.002099187	0.009708738	0.087378641	0	0.009708738	0.004854369	0	0	0	-0.018018018	20.800708109	8.077944895	0.087378641	10	18.054490406	6.01816347	1.152107184	0.002243823	M	S	R	S	R	G	P	E	R	P	G	K	R	G	K	G	T	R	P	G
A1	ATGTTAGACTTCACCATTGCCACCGACCCTTTCAAACGCGGGAAGGGAACATAAACAACAAGCGACAGAACCCCACC	MLDFTIATDPFKRGKGT*	GGGTCCCATTCTCAG	mix2-BottA2-1_21	-0.157532101	-0.04181021	-0.00313185	0.006576887	0.038834951	0.058409019	0.068430943	0.038834951	-0.038678359	0.061540871	-0.028969621	0.013153774	0.009708738	0.087378641	0	0.019417476	0	-0.132164109	10.400354055	8.683790764	0.087378641	13	10.084490135	6.831428801	1.031321754	0.001528374	M	L	D	F	T	I	A	T	D	P	F	K	R	G	K	G	T	K	R	G
A2	ATGTTTGGGGCGGCGAGAGTCACAGGCTCCGCCAAACGCGGGAAGGGAACATAACCAGAAAGCAAAAGCAGGAAGCC	MFGAARVTGSAKRGKGT*	GGAAGGGAGGACGAT	mix2-BottA2-1_21	-0.125576953	0.009708738	0.087378641	-0.032786885	0	0	-0.016393443	0.038834951	0	0	0	0.029126214	0	0.009708738	0	0	0	0	10.400354055	1.817537601	0.087378641	2	9.921837069	0.4879592	1.048228668	0.001520911	M	F	G	A	A	R	V	T	G	S	A	K	R	G	K	G	T	M	F	G
E2	ATGTCGCCGGCCTAGGCATACCCCTGCTCGACGAAACGCGGGAAGGGAACATAACCAGAAAGCAAAAGCAGGAAGCC	MSPA*	CGGCCGGAGGCATAC	mix2-BottA2-1_21	-0.004294633	-0.036017179	0.071745642	0.087336245	-0.128911184														23.123117271	12.520814592	0.087336245	3	19.681021072	10.572449337	1.174894188	0.002376254	M	S	P	A														S	P	A
A1	ATGAGTCGTGATCAGTAGTTCGGCCGCCTGCCCAAACGCGGGAAGGGAACATAAACAACAAGCGACAGAACCCCACC	MSRDQ*	AAAGTTCTATGTCTA	mix2-BottA2-1_21	-0.071309996	0.087333093	-0.042511728	-0.004619271	0.007145435	-0.01948755													16.458812728	9.491585254	0.087333093	1	13.82551067	7.156734935	1.190466893	0.001928692	M	S	R	D	Q													-	M	S
E2	ATGGCCCGGCTAGCCGGCCCCGCTTTTCTCTTCAAACGCGGGAAGGGAACATAACCAGAAAGCAAAAGCAGGAAGCC	MARLAGPAFLFKRGKGT*	TGTGAGCCGAGGCCA	mix2-BottA2-1_21	-0.029736942	0.024590164	-0.011627907	0.021158978	0.087304613	-0.015059093	-0.011627907	0	0	-0.046511628	0	-0.018490278	0	0	0	0	0	0	12.318865968	3.231177958	0.087304613	4	13.988163736	3.253061334	0.880663552	0.00177326	M	A	R	L	A	G	P	A	F	L	F	K	R	G	K	G	T	R	L	A
O2	ATGAGCTACTGGAACTGGTCTCTGCGCTGCACAAAACGCGGGAAGGGAACATAACCAGAAAGCAAAAGCAGGAAGCC	MSYWNWSLRCTKRGKGT*	GCTGGACCGACAATGA	mix2-BottA2-1_21	0.015079365	-0.004761905	0.044841269	0.001984127	0.087301587	0.028174603	-0.072222222	-0.039285714	-0.067857142	-0.032539683	-0.00515873	-0.022222223	-0.011111111	0.020238095	0.006349206	0.029365079	0.000396825	0.021428571	31.806908033	24.13286038	0.087301587	4	27.325715206	21.144898671	1.163991786	0.002886088	M	S	Y	W	N	W	S	L	R	C	T	K	R	G	K	G	T	Y	W	N
E1	ATGAATTGTGGACCGTTATACAGATCGGTCTAAAACGCGGAAGGGAACATAAACAACAAGCGACAGAACCCCACC	MNCGPLYRSV*	AACCGACATCCATTA	mix2-BottA2-1_21	0.071428572	0.087301587	0.027777778	-0.01984127	0.027777778	0.027777778	-0.238095238	0.063492063	0	0	0								3.635075202	3.029229335	0.087301587	1	3.415714402	3.090408268	1.06422106	0.000803304	M	N	C	G	P	L	Y	R	S	V								-	M	N
E1	ATGTTATGGTTGGGTTCGTGAAAAGCCCCGGGCAAACGCGGGAAGGGAACATAAACAACAAGCGACAGAACCCCACC	MLWLGS*	CCAGAAGCCACCATC	mix2-BottA2-1_21	0.051587301	0.087301587	-0.150793651	-0.03968254	0.071428571	0.071428571	-0.003968254												2.827280711	2.524357778	0.087301587	1	2.927755202	2.765102135	0.965682072	0.000711002	M	L	W	L	G	S												-	M	L
E1	ATGGAGAGTCCGAGCCCCAGGCCCCTCTCGCTCAAACGCGGGAAGGGAACATAAACAACAAGCGACAGAACCCCACC	MESPSPRPLSLKRGKGT*	ATCACACGGGCTCCC	mix2-BottA2-1_21	0.031904085	0.081385897	0.024283682	0.009042877	0.087279008	-0.016358464	-0.118573461	0.015037594	0.009042877	-0.027027027	-0.046535257	0.007518797	0.022556391	-0.033021744	-0.027027027	0	0	-0.027027027	13.429583389	9.996456808	0.087279008	4	12.036326935	9.433877868	1.115754288	0.001738937	M	E	S	P	S	P	R	P	L	S	L	K	R	G	K	G	T	S	P	S
E1	ATGTCGCATCCCCGATCAGCTCCGTAGCCAAACGGGGAAGGGAACATAAACAACAAGCGACAGAACCCCACC	MSHPRSAP*	TGAACAGAACCCCTT	mix2-BottA2-1_21	0.088741544	0.074609872	0.0872681	0.016609738	-0.069034224	-0.011770812	-0.043516845	-0.020125912	-0.107946554										31.907882343	19.790964996	0.0872681	2	30.74142961	21.795510941	1.037943998	0.00299196	M	S	H	P	R	S	A	P										M	S	H
O2	ATGATAGCCTTGTGGATGCAAATTCGGCCCATGAAACGCGGGAAGGGAACATAACCAGAAAGCAAAAGCAGGAAGCC	MIALWMQIRPMKRGKGT*	GGACGGGCCGGGGAA	mix2-BottA2-1_21	-0.14403396	0.026739968	0.066501971	0.037187171	0.002079002	0.014396436	0.014396436	-0.010708165	-0.027340182	-0.00426239	-0.018971981	0.012239146	0.001870232	0.087187606	0.004027523	-0.00223558	0.012447917	-0.052627458	48.568643696	34.331265813	0.087187606	13	38.874082941	21.14489867	1.249383652	0.003640543	M	I	A	L	W	M	Q	I	R	P	M	K	R	G	K	G	T	K	R	G
A2	ATGAGTGGTTTGGGGTACAACAAGGCTATATTCAAACGCGGGAAGGGAACATAACCAGAAAGCAAAAGCAGGAAGCC	MSGLGYNKAIFKRGKGT*	GATTCGTGGAGCGGG	mix2-BottA2-1_21	-0.138818195	-0.002993046	0.087165746	0.020485339	0.014803929	0.015717973	0.016174995	0.012321672	0.007706646	0.007554305	-0.013388057	-0.021856406	0.020790021	0.053444692	-0.002231343	0.004005663	-0.004310345	-0.0679529	48.568643698	24.536757627	0.087165746	2	37.735511478	13.50020454	1.287080572	0.003607207	M	S	G	L	G	Y	N	K	A	I	F	K	R	G	K	G	T	M	S	G
O1	ATGGGTGGTCGTGTAAGCCGGCAGACCCCGGCAAAACGCGGGAAGGGAACATAAACAACAAGCGACAGAACCCCACC	MGGRVSRQTPAKRGKGT*	GCGGGGCGCGGACCC	mix2-BottA2-1_21	-0.055934959	0.024390244	0.056910569	0.087154471	-0.015609756	0.005853658	-0.005203252	-0.023089431	0	-0.015609756	0.005853658	-0.013333333	0.00292683	0.059837399	-0.053333333	-0.018536586	0	-0.013333333	12.419840278	5.856510048	0.087154471	3	12.198980004	4.716938935	1.018104815	0.001702941	M	G	G	R	V	S	R	Q	T	P	A	K	R	G	K	G	T	G	G	R
E1	ATGATCCCGCCCGTGCGGAGACACGTAAGCCCTAAACGCGGGAAGGGAACATAAACAACAAGCGACAGAACCCCACC	MIPPVRRHVSPKRGKGT*	TATCCCGCATACTTA	mix2-BottA2-1_21	-0.12994287	0	0.017699115	0.013890445	0.017699115	0	-0.006385123	0.087151339	0	0	0.017699115	0.026548673	0.017699115	-0.016466898	0	0	-0.054441581	0.008849558	11.410097165	3.937998134	0.087151339	7	12.84959227	2.765102135	0.88797348	0.00168613	M	I	P	P	V	R	R	H	V	S	P	K	R	G	K	G	T	R	R	H
E2	ATGCCATCCGCCGCCCGGGGATTCATCAACGGGAAACGCGGGAAGGGAACATAACCAGAAAGCAAAAGCAGGAAGCC	MPSAARGFINGKRGKGT*	GGCAGCATCGTGACT	mix2-BottA2-1_21	-0.005714286	-0.008571429	0.03	0.087142857	-0.032857143	-0.014285714	0	-0.085714286	0.02	0	0	0	0.01	0	0	0	0	0	10.09743112	2.221434845	0.087142857	3	11.385714669	2.439796	0.886850884	0.00156696	M	P	S	A	A	R	G	F	I	N	G	K	R	G	K	G	T	P	S	A
A2	ATGTTTACTTCGATTACCGTAACGGCGTTACTGAAACGCGGGAAGGGAACATAACCAGAAAGCAAAAGCAGGAAGCC	MFTSITVTALLKRGKGT*	GGAAGGGGCCCACGG	mix2-BottA2-1_21	0.067023172	0	-0.003592486	0.016865487	0.04209516	-0.070451118	-0.048951049	-0.040257781	-0.001892225	-0.015357192	-0.003071438	-0.012285753	-0.009214315	0.08712464	0.005621829	0.013464966	-0.006993007	-0.017057452	25.748449359	12.217891656	0.08712464	13	23.259388541	12.524286138	1.107013166	0.002574772	M	F	T	S	I	T	V	T	A	L	L	K	R	G	K	G	T	K	R	G
E1	ATGTGCTTGTTCGCGTCCTCGAGCGGCTAATGCAACGCGGGAAGGGAACATAAACAACAAGCGACAGAACCCCACC	MCLFASSSG*	GCGGCCCGGACGTGC	mix2-BottA2-1_21	0.050378885	-0.032847419	0.080914462	0.031498844	0.075166967	-0.03307218	-0.119926792	-0.066625996	0.087111482	-0.085473927									23.123117267	17.367581528	0.087111482	8	22.120817074	17.729184273	1.04531027	0.002455003	M	C	L	F	A	S	S	S	G									S	S	G
E2	ATGTTTGAATAAAACCCGCGTGCGCGAGCCAGGAAACGCGGGAAGGGAACCTAACCAGAAAGCAAAAGCAGGAAGCC	MFE*	ACCGGCACCGGTGCG	mix2-BottA2-1_21	0.098722415	0.012775842	0.087108014	0.039488966															8.279893519	2.928255025	0.087108014	2	6.831428802	3.090408268	1.212029542	0.001265192	M	F	E															M	F	E
A1	ATGGGTAAGGCACTGAGACACTAATCATCCGAGAAACGCGGGAAGGGAACATAAACAACAAGCGACAGAACCCCACC	MGKALRH*	GCCGATACACATTTC	mix2-BottA2-1_21	0.01994003	0.087106447	-0.085157422	0.043928036	-0.042578711	0.036581709	-0.086206896	0.017391304											11.612045789	7.976970586	0.087106447	1	9.433877869	6.668775735	1.230887865	0.001543701	M	G	K	A	L	R	H											-	M	G
E2	ATGCCCGTCTGGCGTTCCTTACGCGCGCACGCCAAACGCGGGAAGGGAACATAACCAGAAAGCAAAAGCAGGAAGCC	MPVWRSLRAHAKRGKGT*	AGGCGGAACGCGGAA	mix2-BottA2-1_21	0.031830239	0	0.087091069	0	0.034482759	-0.076923077	-0.025641026	-0.008399647	-0.051282051	0	0	0	0	0	0	0	0	-0.025641026	5.856510049	1.413640356	0.087091069	2	6.343469602	1.951836801	0.92323451	0.001114584	M	P	V	W	R	S	L	R	A	H	A	K	R	G	K	G	T	M	P	V
E1	ATGAGTTTAGTCTCGTACCCTTTGGCTCTCGCGAAACGCGGGAAGGGAACATAAACAACAAGCGACAGAACCCCACC	MSLVSYPLALAKRGKGT*	ATGTCATCCCATC	mix2-BottA2-1_21	0.136187644	-0.015571517	-0.009455138	0.057993378	0.001851748	0.018433309	-0.017142697	-0.029656024	0.018713876	0.012878065	-0.041327648	-0.074687167	-0.038269457	0.087088267	-0.064867291	0.004629369	0.004909937	-0.048650468	25.344552114	18.579273263	0.087088267	13	23.096735475	20.006327207	1.097321833	0.002556071	M	S	L	V	S	Y	P	L	A	L	A	K	R	G	K	G	T	K	R	G
E2	ATGCCTGGGGCCACCCGCAAGCGCAGAGGGGCCAAACGCGGGAAGGGAACATAACCAGAAAGCAAAAGCAGGAAGCC	MPGATRKRRGAKRGKGT*	GAATCTGCCATGGC	mix2-BottA2-1_21	0.055904866	0.024193548	0.087069437	-0.016949153	-0.06779661	0	-0.000820121	-0.044423182	0.008064516	0	-0.016949153	0.024193548	0	-0.043603062	0.008064516	-0.016949153	0	0	12.52081459	3.332152269	0.087069437	2	9.596530937	3.090408269	1.304722995	0.001586588	M	P	G	A	T	R	K	R	R	G	A	K	R	G	K	G	T	M	P	G
A2	ATGACAACGTAAAAGTGCACAAAATCAAAGGAAAAACGCGGGAAGGGAACATAACCAGAAAGCAAAAGCAGGAAGCC	MTT*	GAGGCCGGGGAACC	mix2-BottA2-1_21	0.066051519	0.087043445	-0.017634243	-0.175573497															29.181575939	18.175376016	0.087043445	1	21.958164006	15.126735205	1.328962473	0.00262525	M	T	T															-	M	T
O1	ATGCGTTGCACCCAAGTCACGCCCCACCTTGTCAAACGCGGGAAGGGAACATAAACAACAAGCGACAGAACCCCACC	MRCTQVTPHLVKRGKGT*	GGGGGCCGAGCCTGG	mix2-BottA2-1_21	0.102492689	-0.008633895	0.000174071	-0.011627907	-0.011453836	0.050898204	-0.005813953	-0.005291742	0.006162095	-0.007415401	-0.00229773	-0.016571508	-0.03470965	0.087000418	-0.019913661	0.009504248	0.009156107	-0.13601866	33.725419945	12.419840277	0.087000418	13	27.976327474	13.012245337	1.205498469	0.002948099	M	R	C	T	Q	V	T	P	H	L	V	K	R	G	K	G	T	K	R	G
E1	ATGGAGGGGGGGCATGTCCGGGCTCAGTGGTCCAAACGCGGGAAGGGAACATAAACAACAAGCGACAGAACCCCACC	MEGGHVRAQWSKRGKGT*	GGCGGCGAACTGATC	mix2-BottA2-1_21	-0.145151441	0.069919394	0.086956522	0.0793234	0.020273571	-0.056546165	-0.033707865	0.031143137	-0.011235955	0	-0.02247191	-0.056179775	0.005434783	0.010869565	-0.011235955	0.027173913	0	0.005434783	18.579273261	9.794508185	0.086956522	2	14.476122937	5.530204269	1.283442628	0.002019488	M	E	G	G	H	V	R	A	Q	W	S	K	R	G	K	G	T	M	E	G
E1	ATGGCTCCGGGCCTCCTTGGCCCCTCCGAGGAACGCGGGAAGGGAACATAAACAACAAGCGACAGAACCCCACC	MAPGLLGPSEERGKGT*	GCGGACACAGGTTCT	mix2-BottA2-1_21	-0.034292712	0.003306797	0	0.086956522	0.038089406	-0.067115738	0	0.008695652	0	0	-0.019473362	-0.014084507	-0.005388855	-0.014084507	0	0	0.008695652		11.612045788	2.423383467	0.086956522	3	11.548367737	2.114489868	1.00551403	0.001637776	M	A	P	G	L	L	G	P	S	E	E	R	G	K	G	T		A	P	G
E2	ATGGGGGCTCCTGCGGCGTCCCGGGAACACACGAAACGCGGGAAGGGAACATAACCAGAAAGCAAAAGCAGGAAGCC	MGAPAASREHTKRGKGT*	GGGGAAGCCGCGCGG	mix2-BottA2-1_21	-0.082352941	0.086956522	0.028772379	0.008695652	-0.029411765	0.005370844	0.017391304	0	0.008695652	0	-0.029411765	0	0	-0.014705882	0	0	0	0	11.61204579	2.322409157	0.086956522	1	11.060408535	1.301224533	1.049874944	0.001616629	M	G	A	P	A	A	S	R	E	H	T	K	R	G	K	G	T	-	M	G
E1	ATGGGGGCCGGCGGCCACGCGCTTAGCGGCCTAAAACGCGGGAAGGGAACATAAACAACAAGCGACAGAACCCCACC	MGAGGHALSGLKRGKGT*	ATGTGAACACATGAA	mix2-BottA2-1_21	0.026086957	0.086956522	0.010869565	0.010869565	0.010869565	0	-0.078985507	-0.05	0	0	-0.016666667	0	0	0	0	0	0	0	9.289636632	1.615588979	0.086956522	1	9.759184003	1.951836801	0.951886616	0.001455708	M	G	A	G	G	H	A	L	S	G	L	K	R	G	K	G	T	-	M	G
O1	ATGGGACTACCGCCCGCACCTAGCTAAGAAATAAAACGCGGGAAGGGAACATAAACAACAAGCGACAGAACCCCACC	MGLPPAPS*	ATGTAAAACGTAA	mix2-BottA2-1_21	-0.073913043	0.086956522	0.026811594	0.005072463	-0.005797102	0	0	0	-0.05										9.289636632	1.615588979	0.086956522	1	9.759184002	0.975918401	0.951886616	0.001455708	M	G	L	P	P	A	P	S										-	M	G
A1	ATGGGGGTTATCGGTTGGCAAAGCCCTACGCCGAAACGCGGGAAGGGAACATAAACAACAAGCGACAGAACCCCACC	MGVIGWQSPTPKRGKGT*	CGGGATGGCGGGGCC	mix2-BottA2-1_21	-0.025862069	0.086956522	0.010869565	0.010869565	-0.017241379	-0.006371814	0	-0.0535982	-0.017241379	-0.023613194	-0.012743629	0	0.010869565	0.032608696	0.010869565	0	0	0	9.289636632	2.221434846	0.086956522	1	9.43387787	1.951836801	0.984710292	0.001440928	M	G	V	I	G	W	Q	S	P	T	P	K	R	G	K	G	T	-	M	G
E1	ATGCCCTGCGGTCACCGCATCACGGGAGGTCTCAAACGCGGGAAGGGAACATAAACAACAAGCGACAGAACCCCACC	MPCGHRITGGLKRGKGT*	ACCGTTGAGCACTTT	mix2-BottA2-1_21	0.006102213	0	0.072463768	0	0	0	0	0	0.014492754	0.086956522	0.043478261	0.057971014	0.014492754	0	0.028985507	-0.038138825	0	-0.02631579	6.967227473	2.322409157	0.086956522	9	6.180816535	0.4879592	1.12723415	0.001163454	M	P	C	G	H	R	I	T	G	G	L	K	R	G	K	G	T	T	G	G
E2	ATGGTTATACCGGCGCCCTTCCCGGGGCCGGTGAAACGCGGGAAGGGAACATAACCAGAAAGCAAAAGCAGGAAGCC	MVIPAPFPGPVKRGKGT*	AGCGTATCAGCAG	mix2-BottA2-1_21	-0.056064073	0.014492754	0.025171625	0.014492754	0.057971015	-0.023646072	0.014492754	-0.023646072	0.086956522	-0.088100686	0	0.002669717	-0.047292144	0.043478261	0	0.057971015	-0.052631579	-0.02631579	6.967227472	4.240921069	0.086956522	8	6.180816535	3.415714401	1.12723415	0.001163454	M	V	I	P	A	P	F	P	G	P	V	K	R	G	K	G	T	F	P	G
E1	ATGTGTGATGATGTCTCACGCCCCCTATCCGCTAAACGCGGGAAGGGAACATAAACAACAAGCGACAGAACCCCACC	MCDDVSRPLSAKRGKGT*	CAGTAGCGAAACCCA	mix2-BottA2-1_21	0.167254211	-0.093615354	0.086956522	0.032902468	0.026243635	-0.046220133	0.057971015	-0.012534273	0.00195848	-0.0395613	0.057971014	-0.108108108	-0.012534273	0.014492754	-0.066588327	0	0	-0.066588327	6.967227471	5.048715558	0.086956522	2	6.018163469	5.367551202	1.157699937	0.001154152	M	C	D	D	V	S	R	P	L	S	A	K	R	G	K	G	T	M	C	D
A1	ATGTCAGACGTCCGACGAGGGGCCTAGTACACCAAAGCGGGAAGGGAACATAAACAACAAGCGACAGAACCCCACC	MSDVRRGA*	GTCACAGTATTATTA	mix2-BottA2-1_21	-0.056763284	0.028985507	0.04589372	-0.027777778	-0.068840579	-0.024154589	0.086956522	0.028985507	0										6.967227472	2.524357778	0.086956522	6	5.855510402	1.789183734	1.189858269	0.001144671	M	S	D	V	R	R	G	A										R	R	G
E1	ATGCCGTGGAGCGTTGCGATCCCCACTACGTTCAAACGCGGGAAGGGAACATAAACAACAAGCGACAGAACCCCACC	MPWSVAIPTTFKRGKGT*	GCCCGGCCAAAACGG	mix2-BottA2-1_21	0.068022441	0	0.076437587	-0.107293128	-0.010518935	-0.064516129	0.02173913	0.02173913	-0.031556803	0.043478261	-0.096774194	0.022440393	0	0.086956522	-0.064516129	0.054698457	0.043478261	-0.063814867	4.644818312	3.130203644	0.086956522	13	5.042245067	3.741020533	0.921180595	0.000968552	M	P	W	S	V	A	I	P	T	T	F	K	R	G	K	G	T	K	R	G
E1	ATGTGCGATGCTCACGCACCGTTGTCTCACTAAAACGCGGAAGGGAACATAAACAACAAGCGACAGAACCCCACC	MCDAHAPLSH*	GACGAGGTGCGGTTG	mix2-BottA2-1_21	-0.163768115	0.02173913	0.030434782	0.062318841	0.02173913	-0.07826087	0.086956522	0.02173913	-0.033333333	0.02173913	0.02173913								4.644818313	2.928255022	0.086956522	6	4.879592003	2.114489868	0.951886615	0.000959039	M	C	D	A	H	A	P	L	S	H								H	A	P
A1	ATGAGAGTGGTTATGCTGAACAGTTTCCGGCGGAAACGCGGGAAGGGAACATAAACAACAAGCGACAGAACCCCACC	MRVVMLNSFRRKRGKGT*	ACCCGTGTCTCTGAT	mix2-BottA2-1_21	0.153673164	0	0.008995502	0.02173913	0.008995502	0	0.02173913	0.065217391	0.065217391	0.02173913	-0.150674663	-0.24137931	-0.116191904	0.074212893	0.086956522	0.030734632	0.02173913	-0.072713643	4.644818313	3.130203645	0.086956522	14	4.716938937	3.903673603	0.984710291	0.000949301	M	R	V	V	M	L	N	S	F	R	R	K	R	G	K	G	T	R	G	K
A1	ATGTGAGGGGCGTTACAGTGAGCTCGGTCACTAAACGGGGAAGGGAACATAAACAACAAGCGACAGAACCCCACC	M*	GGGGCGGGGCAGCAG	mix2-BottA2-1_21	-0.24689441	0.086956522																	4.644818315	1.312666045	0.086956522	1	4.554285868	0.162653067	1.019878517	0.000939326	M																	-	M	*
A1	ATGGAGTCAATGCAACCTACCAGCGGGGCCCGGAAACGCGGGAAGGGAACATAAACAACAAGCGACAGAACCCCACC	MESMQPTSGARKRGKGT*	CAGGCGCAGGCCCGG	mix2-BottA2-1_21	-0.279503105	0	0.080745342	0	-0.071428571	0	-0.013975156	0.02173913	0.086956522	0.043478261	0	0.043478261	0	0	0.02173913	0.02173913	0.065217391	0	4.644818315	2.221434845	0.086956522	8	4.554285867	0.813265333	1.019878517	0.000939326	M	E	S	M	Q	P	T	S	G	A	R	K	R	G	K	G	T	T	S	G
A1	ATGGTACGTCGTCCTGCATCACACCTCCCTCCGAAACGCGGGAAGGGAACATAAACAACAAGCGACAGAACCCCACC	MVRRPASHLPPKRGKGT*	TCTCTCTGCCATACC	mix2-BottA2-1_21	0.088566828	0.02173913	0.049919485	0.043478261	0	0.065217391	0.086956522	-0.074074074	0.028180354	0.02173913	-0.200483092	-0.011272142	-0.037037037	0.02173913	0.02173913	0	-0.052334944	-0.037037037	4.644818312	3.029229332	0.086956522	6	4.391632803	3.090408269	1.057651794	0.000929099	M	V	R	R	P	A	S	H	L	P	P	K	R	G	K	G	T	P	A	S
E1	ATGGCAGCGCCCCGCCAACCCCATGCTTTCCCCAAACGCGGGAAGGGAACATAAACAACAAGCGACAGAACCCCACC	MAAPRQPHAFPKRGKGT*	GGACGAGTCCCGACG	mix2-BottA2-1_21	0.06199678	0.043478261	0.043478261	-0.008856683	-0.037037037	0.02173913	0	-0.111111111	0.086956522	-0.037037037	0.02173913	-0.089371981	0.02173913	0.086956522	0	0.006441224	0	-0.111111111	4.644818314	2.120460533	0.086956522	8	4.391632801	2.277142934	1.057651795	0.000929099	M	A	A	P	R	Q	P	H	A	F	P	K	R	G	K	G	T	P	H	A
A1	ATGAGCACTTAAGGTACGGGCATACCCAAGGGTAAACGCGGGAAGGGAACATAAACAACAAGCGACAGAACCCCACC	MST*	GCGGGGCGGACGGCA	mix2-BottA2-1_21	-0.056856187	0	-0.028428093	0.086956522															4.644818316	1.514614668	0.086956522	3	4.228979735	1.138571467	1.09833071	0.000918603	M	S	T															S	T	*
E2	ATGTCCACCCACCATAACCCGGGGCCTTACTCGAAACGCGGGAAGGGAACATAACCAGAAAGCAAAAGCAGGAAGCC	MSTHHNPGPYSKRGKGT*	AGAAGGGCGCTACGA	mix2-BottA2-1_21	0.177536232	-0.041666667	0.086956522	0.02173913	0.023550724	-0.123188406	0.02173913	0.054347826	0	0.02173913	-0.121376811	-0.061594203	0.02173913	0.043478261	-0.041666667	0	0	-0.083333333	4.644818315	3.43312658	0.086956522	2	3.903673602	3.578367469	1.189858269	0.000896733	M	S	T	H	H	N	P	G	P	Y	S	K	R	G	K	G	T	M	S	T
E1	ATGACGCCCATGCGGTTCCTCCTACCGTTTCCCAAACGCGGGAAGGGAACATAAACAACAAGCGACAGAACCCCACC	MTPMRFLLPFPKRGKGT*	GCTCCGGATCCGCGC	mix2-BottA2-1_21	0.108695653	0.086956522	0	-0.130434782	0	0	0	-0.065217392	0	0.02173913	-0.043478261	0	0	0	0	0	0	0.02173913	4.644818314	1.312666044	0.086956522	1	3.741020535	1.463877601	1.241591237	0.000885318	M	T	P	M	R	F	L	L	P	F	P	K	R	G	K	G	T	-	M	T
E2	ATGGCTCGGGGTTACCGTGCCGGGGTGACGCGCAAACGCGGGAAGGGAACATAACCAGAAAGCAAAAGCAGGAAGCC	MARGYRAGVTRKRGKGT*	GGGAGCGCAACCCAG	mix2-BottA2-1_21	0.081027668	0	0.065217391	-0.136363636	0	0	0	0.086956522	0	0	-0.045454546	0.043478261	0	0.086956522	-0.045454546	0	0	-0.136363636	4.644818315	1.312666045	0.086956522	7	3.578367468	1.301224534	1.298027203	0.00087355	M	A	R	G	Y	R	A	G	V	T	R	K	R	G	K	G	T	R	A	G
E2	ATGTGTCCTCTCTCTGGCGCGGCTTCCCGGGCCAAACGCGGGAAGGGAACATAACCAGAAAGCAAAAGCAGGAAGCC	MCPLSGAASRAKRGKGT*	TGGCCGAAGCAGGCA	mix2-BottA2-1_21	0.061264822	0.02173913	0.02173913	0	0.02173913	0.019762845	0.086956522	-0.114624506	-0.045454546	-0.136363636	-0.045454546	0.02173913	0.02173913	0.065217391	0	0	0	0	4.644818314	1.615588977	0.086956522	6	3.578367468	1.463877601	1.298027202	0.00087355	M	C	P	L	S	G	A	A	S	R	A	K	R	G	K	G	T	S	G	A
A2	ATGTGTGATCAGTGAGGAGTTGGCCCGGGCCCGAAACGCGGGAAGGGAACATAACCAGAAAGCAAAAGCAGGAAGCC	MCDQ*	CGGGTCCCGGACGGG	mix2-BottA2-1_21	-0.044689314	0.007447543	0.086927229	0.002033362	-0.025796502														65.128430737	22.416297089	0.086927229	2	62.133471481	18.705102671	1.048202027	0.004565962	M	C	D	Q														M	C	D
A2	ATGTGTTATTTGCGATCGTAACTTCCGATGGCCAAACGCGGGAAGGGAACATAACCAGAAAGCAAAAGCAGGAAGCC	MCYLRS*	GGGAACGCGACCGTG	mix2-BottA2-1_21	-0.055107527	-0.001344086	0.086917562	-0.0609319	0.006944444	0.05219534	-0.058915771												14.540300813	9.087688008	0.086917562	2	15.126735204	8.620612536	0.961231926	0.001899976	M	C	Y	L	R	S												M	C	Y
E1	ATGATTTGATCGGCGCCGCCTCCGCGCCCCGCTAAACGCGGGAAGGGAACATAAACAACAAGCGACAGAACCCCACC	MI*	TCCGCGCCAGACAAG	mix2-BottA2-1_21	-0.035207522	0.08691197	-0.055005397																43.31797951	24.637731934	0.08691197	1	48.470613878	25.861837606	0.893695706	0.003746949	M	I																-	M	I
E2	ATGCCGACCCGGTCCCTCTCGTACAGGGGCCCAAAACGCGGAAAGGGAACATAACCAGAAAGCAAAAGCAGGAAGCC	MPTRSLSYRGPKRGKGT*	GTGGAGGGTGGGACA	mix2-BottA2-1_21	0.027380953	0.086904762	0.075	-0.066666667	-0.0625	-0.027380953	-0.033928571	0.014285714	0	0.014285714	0	-0.006547619	-0.020833333	0	0	0	0	0	7.068201783	3.635075202	0.086904762	1	7.807347202	4.228979735	0.905326944	0.001252892	M	P	T	R	S	L	S	Y	R	G	P	K	R	G	K	G	T	-	M	P
E1	ATGCCGCTTATCGTCTGCCGCGTGGAGGCGGGTAAACGCGGGAAGGGAACATAAACAACAAGCGACAGAACCCCACC	MPLIVCRVEAGKRGKGT*	GGGGGGCGACGGGCA	mix2-BottA2-1_21	0.098220172	-0.051307405	-0.104702263	0.086903977	0.000109866	0.002746649	-0.03241046	-0.056690837	0.008130081	0.016260163	0.016260163	0.024390244	-0.013513514	0.016260163	-0.010766864	0.032520325	0	-0.040540541	12.419840277	8.077944895	0.086903977	3	12.036326936	9.108571735	1.031862988	0.001691199	M	P	L	I	V	C	R	V	E	A	G	K	R	G	K	G	T	P	L	I
E2	ATGAACCAAGAAAAAGAGTGACATTCGGTAGACAAACGCGGGAAGGGAACATAACCAGAAAGCAAAAGCAGGAAGCC	MNQEKE*	TGTAGCAAGGGC	mix2-BottA2-1_21	-0.001010102	0.064646464	0.064646465	0.022222222	0.086868687	0.02020202	-0.185858586												4.543844004	4.341895382	0.086868687	4	3.578367469	3.415714402	1.26980922	0.000866913	M	N	Q	E	K	E												Q	E	K
O2	ATGAGAAAAACAAGCCTATAAGGCAAACCTCATAAACGCGGGAAGGAACATAACCAGAAAGCAAAAGCAGGAAGCC	MRKTSL*	CGCCGGCATGGAGG	mix2-BottA2-1_21	-0.084965478	-0.018881217	0.02508102	0.05016204	0.043539523	0.086867691	-0.067070593												15.247120992	10.602302675	0.086867691	5	15.289388269	9.433877868	0.997235515	0.001932425	M	R	K	T	S	L												T	S	L
O1	ATGGCCGTGACTCGGAGGTGACGCCGTATCCCCAAACGCGGGAAGGGAACATAAACAACAAGCGACAGAACCCCACC	MAVTRR*	TACAGCGTGGGACTG	mix2-BottA2-1_21	-0.116270513	0.086854563	0.00671131	-0.005921456	0.015782373	0.075968307	-0.03570535												64.118687624	24.031886068	0.086854563	1	52.211634414	13.662857605	1.228053639	0.004309045	M	A	V	T	R	R												-	M	A
E1	ATGCCTGAATAACAAAAAAAGACACTGGCACGCAAACGCGGGAAGGGAACATAAACAACAAGCGACAGAACCCCACC	MPE*	CTCATTCCATTTCTC	mix2-BottA2-1_21	0.059425962	-0.03072407	0.086823223	-0.083887801															21.204605353	16.256864104	0.086823223	2	23.74734774	19.843674139	0.892925205	0.00243537	M	P	E															M	P	E
O2	ATGTTAAAATCTAGGACGTATATATGAACAGCCAAACGCGGGAAGGGAACATAACCAGAAAGCAAAAGCAGGAAGCC	MLKSRTYI*	AGGACCGACGAGAGG	mix2-BottA2-1_21	-0.007429687	-0.043725169	0.043164014	-0.003636282	-0.017014208	0.086821845	-0.020246459	0.043208906	-0.084105856										30.19131905	23.527014511	0.086821845	5	24.235306943	18.217143474	1.245757651	0.002725278	M	L	K	S	R	T	Y	I										S	R	T
E1	ATGTCGCCGGACGGTCCGCGCCCCGCCACAGGCAAACGCGGGAAGGGAACATAAACAACAAGCGACAGAACCCCACC	MSPDGPRPATGKRGKGT*	TATTACGGTCTGTGG	mix2-BottA2-1_21	-0.176470588	-0.011764706	0.034482759	0.010953347	0.00811359	0.04137931	0.020689655	0.002028397	-0.021501015	0.004056795	0.086815416	0.002028397	0	-0.01663286	0.020689655	0	0.006896552	-0.011764706	14.641275124	5.856510048	0.086815416	10	13.82551067	3.090408267	1.059004291	0.001850899	M	S	P	D	G	P	R	P	A	T	G	K	R	G	K	G	T	A	T	G
A2	ATGGGTGTTAGGGGCGCATCGAGCGCGGTCCTGAAACGCGGGAAGGGAACATAACCAGAAAGCAAAAGCAGGAAGCC	MGVRGASSAVLKRGKGT*	GCCGTCTATCGGCCT	mix2-BottA2-1_21	-0.117047331	0.086802985	0.004423687	0.008106928	0.016821401	0.018909837	0.006018492	0.002088436	-0.006626037	0.000246815	0.000246815	-0.008467657	0.002335251	0.002335251	-0.001594805	-0.003189611	-0.003436426	-0.011657269	54.829050989	12.621788898	0.086802985	1	47.332042412	5.53020427	1.158391825	0.003988718	M	G	V	R	G	A	S	S	A	V	L	K	R	G	K	G	T	-	M	G
E2	ATGGCACTGCCCGACCGGGGAGTCGGTAATCCGAAACGCGGGAAGGGAACATAACCAGAAAGCAAAAGCAGGAAGCC	MALPDRGVGNPKRGKGT*	GACACACAGATGTAG	mix2-BottA2-1_21	-0.26368932	0.048543689	-0.000582524	-0.060582524	0.086796116	-0.021165049	0.077669903	0.077669903	0.009126214	0.029126214	0	0	-0.02	0.027961165	0	-0.02	0.009708738	0.019417476	10.400354053	5.654561425	0.086796116	4	8.132653337	2.277142935	1.278838974	0.00142299	M	A	L	P	D	R	G	V	G	N	P	K	R	G	K	G	T	L	P	D
A2	ATGGGGCCGTCTTGATGAAAGAACCTAACAATAAACGCGGGAAGGGAACAAACCAGAAAGCAAAAGCAGGAAGCC	MGPS*	AGCGCGTGCGGTCTA	mix2-BottA2-1_21	-0.148709677	0.086774194	0.021505376	-0.013870968	0.021505376														18.781221884	6.361381605	0.086774194	1	16.265306673	3.09040827	1.154679851	0.002094008	M	G	P	S														-	M	G
E1	ATGCAATTGCCCGCGCCGTGGCCTCGCGGCCCTAAACGCGGGAAGGGAACATAAACAACAAGCGACAGAACCCCACC	MQLPAPWPRGPKRGKGT*	GGGGGAAGCGCGCGG	mix2-BottA2-1_21	0.044444445	0.086772487	0.041269842	0.027777778	-0.044444444	-0.005026455	-0.043650793	-0.05952381	0.064814815	0.009259259	0.018518518	-0.029365079	0.004232804	0	-0.033597884	-0.005026455	-0.014285714	-0.047883598	10.905225607	6.058458668	0.086772487	1	11.385714669	6.668775734	0.957798955	0.00159687	M	Q	L	P	A	P	W	P	R	G	P	K	R	G	K	G	T	-	M	Q
E1	ATGTGAGCAGCGCTGTCGCCTCTTTGCGTTTTCAAACGCGGGAAGGGAACATAAACAACAAGCGACAGAACCCCACC	M*	CGAATTCCTCCAGAT	mix2-BottA2-1_21	-0.017251366	0.086742122																	60.2816638	40.086801556	0.086742122	1	52.211634413	33.506531742	1.154563815	0.004224263	M																	-	M	*
O1	ATGCAGGTCCGGAGACTTCTCCGCTCACGTCTGAAACGCGGGAAGGGAACATAAACAACAAGCGACAGAACCCCACC	MQVRRLLRSRLKRGKGT*	CGGGGTATTGTGCAG	mix2-BottA2-1_21	-0.078849195	0.016530174	0.00206072	-0.001403422	0.022010623	0.023867048	0.008242881	0.001812012	-0.000337532	0.008491588	-0.006723987	0.059174646	0.007336874	0.086727896	-0.017569416	0.002469312	-0.014966869	-0.104359489	62.806021579	40.389724489	0.086727896	13	58.880410145	32.367960273	1.066670925	0.004433613	M	Q	V	R	R	L	L	R	S	R	L	K	R	G	K	G	T	K	R	G
E2	ATGTCCCCCTGGCCAGAACACCCTCGTTAAACGCGGGAAGGGAACATAACCAGAAAGCAAAAGCAGGAAGCC	MSPWPEHPR*	GGCCGAGGTAGGAAG	mix2-BottA2-1_21	-0.105140187	-0.020065971	0.017317207	0.026663001	0.086723474	-0.050852116	-0.014705882	0.009345794	0	0.046728972									10.8042513	3.736049514	0.086723474	4	11.060408536	2.765102133	0.976840165	0.001577678	M	S	P	W	P	E	H	P	R									P	W	P
E2	ATGCTGCGGTCTGTGGCGCCCGTCGGGCACTAAAAACGCGGGAAGGGAACATAACCAGAAAGCAAAAGCAGGAAGCC	MLRSVAPVGH*	CGGGCCCACAGCCAG	mix2-BottA2-1_21	0.017982456	-0.003801169	0.086695906	0.054897661	-0.021491228	0.032967836	-0.056871345	-0.049488304	0.016812865	-0.07748538	-0.021052632								14.540300811	10.29937974	0.086695906	2	15.452041336	11.223061602	0.940995464	0.001907308	M	L	R	S	V	A	P	V	G	H								M	L	R
A2	ATGATTCAATTTCTACATGCCGCCCGGGCCGCTAAACGCGGGAAGGGAACATAACCAGAAAGCAAAAGCAGGAAGCC	MIQFLHAARAAKRGKGT*	CGGGTCATGTAACCG	mix2-BottA2-1_21	-0.064304721	0.014503466	0.004286982	0.001658947	0.08669229	0.038730659	0.022732499	0.00082126	0.042278506	0.003498571	-0.0114648	-0.019053251	-0.039666896	0.011267698	-0.026822377	-0.003646398	-0.004106304	-0.056896948	84.212575556	63.714790381	0.08669229	4	71.242043215	49.283879211	1.182062891	0.005126704	M	I	Q	F	L	H	A	A	R	A	A	K	R	G	K	G	T	Q	F	L
O2	ATGAGTACACCGTATCAAATTTTGGTCACGAGTAAACGCGGGAAGGGAACATAACCAGAAAGCAAAAGCAGGAAGCC	MSTPYQILVTSKRGKGT*	CGCGGAAGGGTGATT	mix2-BottA2-1_21	0.046666667	-0.006666666	0.086666667	0.006666667	0.006666667	0.013333333	0.006666667	-0.04	0.006666667	0.006666667	0.02	-0.026666667	-0.02	0.013333333	0.006666667	0	0	-0.12	15.146146678	12.318865964	0.086666667	2	12.198980004	10.40979627	1.241591237	0.001797657	M	S	T	P	Y	Q	I	L	V	T	S	K	R	G	K	G	T	M	S	T
E1	ATGGGTCCAATAGGTCCGATCAAAGTGACTTAGAAACGCGGGAAGGGAACATAAACAACAAGCGACAGAACCCCACC	MGPIGPIKVT*	GAGATTAGACCGTG	mix2-BottA2-1_21	0.029411765	0.086631016	0.034224599	-0.066844919	0.082887701	-0.057219251	-0.036898396	-0.020320855	-0.003743315	0.006951872	-0.005882353								18.882196196	12.217891656	0.086631016	1	17.89183734	11.873673872	1.055352552	0.002154877	M	G	P	I	G	P	I	K	V	T								-	M	G
A2	ATGGTGGTTAAGCGAGGGGCGTTCGCCGCGGGGAAACGCGGGAAGGGAACATAACCAGAAAGCAAAAGCAGGAAGCC	MVVKRGAFAAGKRGKGT*	GCGCGGTGGTAGAGG	mix2-BottA2-1_21	-0.167636061	-0.007478189	0.014263952	-0.009901676	0	0.068827032	0.016064257	0.010871071	-0.009209251	0.008586068	0.086622352	0.010317131	0.008032128	0.012048193	-0.011494253	0.012048193	0	-0.036213821	25.142603492	11.006199921	0.086622352	10	28.301633607	7.482041069	0.888379937	0.00269629	M	V	V	K	R	G	A	F	A	A	G	K	R	G	K	G	T	A	A	G
E1	ATGGGGCCGGCCCCCTCAGTCGCAGGCCGCTAGAACGCGGGAAGGGAACATAAACAACAAGCGACAGAACCCCACC	MGPAPSVAGR*	TGTGCGGGCCGACCC	mix2-BottA2-1_21	0.024053501	0.086614173	0.05511811	0.047244095	-0.02739726	-0.017473843	-0.060619135	-0.02739726	-0.005824614	-0.04109589	-0.02739726								12.823737526	3.029229337	0.086614173	1	11.873673868	3.090408266	1.080014296	0.00169492	M	G	P	A	P	S	V	A	G	R								-	M	G
O1	ATGTGCATATGCTGTTCCCGCTTCGTATCGCGAAAACGCGGGAAGGGAACATAAACAACAAGCGACAGAACCCCACC	MCICCSRFVSRKRGKGT*	GGGTCGCGAAGTTCG	mix2-BottA2-1_21	-0.023857092	0	-0.064284875	0.086614173	0.023622047	-0.006228699	0	0.007874016	0.000822658	0.039370079	-0.058056176	0.04971207	-0.02197673	0.024444706	-0.02197673	0.015748031	0	-0.044776119	12.823737524	5.755535739	0.086614173	3	10.897755472	4.55428587	1.176731994	0.00165172	M	C	I	C	C	S	R	F	V	S	R	K	R	G	K	G	T	C	I	C
E1	ATGTGCTAATTCTGGCATGCGTCGGCTGGTAAACGCGGAAGGGAACATAAACAACAAGCGACAGAACCCCACC	MC*	TTCGCATAGATACCG	mix2-BottA2-1_21	-0.348484849	0.086580087	0.038961039																4.442869692	3.029229335	0.086580087	1	3.4157144	1.138571467	1.30071463	0.000846273	M	C																-	M	C
E1	ATGGCTCGGTGCACCCACCGCGGGCTACGTGCGAAACGCGGGAAGGGAACATAAACAACAAGCGACAGAACCCCACC	MARCTHRGLRAKRGKGT*	TTGGATCCTGCTTTT	mix2-BottA2-1_21	-0.107083679	0.028169014	0.028169014	0.035211268	-0.015948633	-0.052402651	0.014084507	0.040389395	0.086578293	0.034589893	0.014084507	0.0486744	-0.067108533	-0.031897266	-0.008285004	0.042253521	-0.007663628	0	14.33835219	10.299379741	0.086578293	8	11.060408538	5.855510403	1.296367321	0.001715097	M	A	R	C	T	H	R	G	L	R	A	K	R	G	K	G	T	R	G	L
E2	ATGTCCGGGCTTCCCCCCACTGCGTGCGGCCTCAAACGCGGGAAGGGAACATAACCAGAAAGCAAAAGCAGGAAGCC	MSGLPPTACGLKRGKGT*	AAGGAACAATCGAAA	mix2-BottA2-1_21	0.037175216	-0.042038641	0.086542305	0.078147902	-0.046302465	-0.006262491	-0.052564956	-0.023117921	-0.010526316	0	0	-0.021052632	0	0	0	0	0	0	15.953941171	5.452612804	0.086542305	2	15.452041337	5.855510401	1.032481135	0.001957855	M	S	G	L	P	P	T	A	C	G	L	K	R	G	K	G	T	M	S	G
E1	ATGGGCCCCACGAGGAGGCTCCGCTTCCATTCTAAACGCGGGAAGGGAACATAAACAACAAGCGACAGAACCCCACC	MGPTRRLRFHSKRGKGT*	AAATGAGCAATCCTA	mix2-BottA2-1_21	-0.034678436	0.086538462	0.038461538	0.009615385	0.050914249	-0.006778058	-0.006778058	0	0	-0.013556116	0	-0.043505675	-0.016393443	-0.0231715	-0.006778058	-0.049180328	0	0.015290038	10.501328365	3.635075202	0.086538462	1	9.92183707	3.090408269	1.058405645	0.001510674	M	G	P	T	R	R	L	R	F	H	S	K	R	G	K	G	T	-	M	G
E1	ATGCGCCCCGCCGCCGGCTCCGGCCCGCAATACAAACGCGGGAAGGGAACATAAACAACAAGCGACAGAACCCCACC	MRPAAGSGPQYKRGKGT*	GGGGCGATGACATG	mix2-BottA2-1_21	-0.064295875	0.0056899	0.005405405	0.021621622	-0.031009957	0.086486486	0.027027027	0.037837838	0.005405405	-0.021052632	0	0	-0.031294452	-0.010526316	0.005405405	0	0	-0.036699858	18.680247573	4.543844001	0.086486486	5	15.452041337	2.765102134	1.208917784	0.002051754	M	R	P	A	A	G	S	G	P	Q	Y	K	R	G	K	G	T	A	A	G
E2	ATGGCAATGCGGGTACCCACGCCCGATGTCCAGAAACGCGGGAAGAGAACATAACCAGAAAGCAAAAGCAGGAAGCC	MAMRVPTPDVQKRGKRT*	GGGCCGGGGACGGGC	mix2-BottA2-1_21	-0.03647343	0.054347826	-0.000966183	-0.012801932	0.075603865	0.043478261	-0.022705314	0.00942029	0.009420289	0.010386474	-0.055797102	0.021256039	-0.034541063	0.08647343	-0.044444444	-0.033574879	0.021256039	-0.089371981	9.289636628	7.573073339	0.08647343	13	7.319388003	5.692857335	1.269182154	0.00132753	M	A	M	R	V	P	T	P	D	V	Q	K	R	G	K	R	T	K	R	G
E2	ATGTGCCGCTCTACCGCTTTTGCAGTCTGGTACAAACGCGGGAAGGGAACATAACCAGAAAGCAAAAGCAGGAAGCC	MCRSTAFAVWYKRGKGT*	TAGCCAGACCTGAGG	mix2-BottA2-1_21	-0.07960304	0.017103041	0.08643018	-0.025267455	0.001196509	0.033009572	-0.023789414	-0.049901464	0.011402027	0.009009009	0.004504504	0.013513513	0.004504504	0.004504504	0	-0.0078125	0	-0.003307996	22.416297088	12.015943032	0.08643018	2	20.819592537	9.596530935	1.076692402	0.002369505	M	C	R	S	T	A	F	A	V	W	Y	K	R	G	K	G	T	M	C	R
A1	ATGAATCCTGGCCAACATATACGCCCCGCGCTCAAACGCGGGAAGGGAACATAAACAACAAGCGACAGAACCCCACC	MNPGQHIRPALKRGKGT*	GCGTGGCCGACCGCG	mix2-BottA2-1_21	-0.117283951	0.024691358	-0.018518519	0.074074074	-0.018518519	-0.030864198	-0.055555556	0.037037037	-0.00617284	0	0.086419753	0.012345679	-0.024691358	0.037037037	0	0	0	0	8.178919207	4.442869693	0.086419753	10	8.783265603	3.741020535	0.931193428	0.001348848	M	N	P	G	Q	H	I	R	P	A	L	K	R	G	K	G	T	P	A	L
E1	ATGGACGCACCTTCGTGCCGCTCCTCCCCGTTGAAACGCGGGAAGGGAACATAAACAACAAGCGACAGAACCCCACC	MDAPSCRSSPLKRGKGT*	CCCGCCCGTCCTGGA	mix2-BottA2-1_21	0.170864198	-0.022962963	0.021728395	0.024691358	0.024691358	-0.082962963	0.086419753	0	0	-0.065925926	-0.102962963	0.004691358	0.012345679	0.029382716	0	0	0	-0.08	8.178919206	3.837023824	0.086419753	6	8.132653336	5.042245068	1.005688902	0.001317958	M	D	A	P	S	C	R	S	S	P	L	K	R	G	K	G	T	S	C	R
E2	ATGCGGACGCACCAGGTTTCCAACCCGTAAACGCGGGAAGGGAACATAACCAGAAAGCAAAAGCAGGAAGCC	MRTHQVSNP*	TTAAGCGTCCTTGTT	mix2-BottA2-1_21	-0.040123457	0.085858586	0.039001122	-0.045454545	0.024691358	0.086419753	-0.111672278	-0.081088665	0.053310887	0.009820426									8.178919208	6.462355917	0.086419753	5	7.156734935	5.367551201	1.142828298	0.001268204	M	R	T	H	Q	V	S	N	P									H	Q	V
E1	ATGGCGGCCCGGCCCCTCTTTCGGTATCCTAGCAAACGCGGGAAGGGAACATAAACAACAAGCGACAGAACCCCACC	MAARPLFRYPSKRGKGT*	GGTCCCTCGAACTGA	mix2-BottA2-1_21	0.10670194	-0.045855379	0.086419753	0.001763668	0.074074074	-0.142857143	0.024691358	-0.035273369	0	-0.02292769	-0.011463845	-0.047619048	0.012345679	0	0	0	0	0	8.178919207	2.827280712	0.086419753	2	6.8314288	3.090408266	1.197248694	0.001250568	M	A	A	R	P	L	F	R	Y	P	S	K	R	G	K	G	T	M	A	A
E1	ATGATGCAATAACATCCCGGACCAACACGTATGAAACGCGGGAAGGGAACATAAACAACAAGCGACAGAACCCCACC	MMQ*	GCAAATGCACTACCC	mix2-BottA2-1_21	-0.009408602	0.08640553	0.007680491	-0.088901689															9.390610943	5.957484362	0.08640553	1	9.108571737	5.692857336	1.030964153	0.00142137	M	M	Q															-	M	M
A1	ATGAAATAGATTAACAGACGAGCGGGAAATTGAAACGCGGGAAGGGAACATAAACAACAAGCGACAGAACCCCACC	MK*	CATCTAAGCGCATAT	mix2-BottA2-1_21	-0.2212932	0.016722409	0.086399108																7.875996275	4.13994676	0.086399108	2	7.482041069	2.277142935	1.052653441	0.001270465	M	K																M	K	*
A1	ATGTTTGGCGTTCGATTATCGAACCACCTCCCAAAACGCGGGAAGGGAACATAAACAACAAGCGACAGAACCCCACC	MFGVRLSNHLPKRGKGT*	ATTTGGAAAATCGTT	mix2-BottA2-1_21	0.03002451	0.086397059	0	0	0.066789216	-0.023284314	-0.03125	-0.042892157	-0.03125	0	0	-0.03125	0	0.007965686	0	0	0	-0.03125	5.14968987	1.615588978	0.086397059	1	5.204898137	1.789183736	0.989393017	0.001002214	M	F	G	V	R	L	S	N	H	L	P	K	R	G	K	G	T	-	M	F
E1	ATGTGGCCCAGCAGTAGGCACAGGTGTTACCCGAAACGCGGGAAGGGAACATAAACAACAAGCGACAGAACCCCACC	MWPSSRHRCYPKRGKGT*	ACTTTGAACCTTCTA	mix2-BottA2-1_21	0.013620494	0.044197114	0.051891303	-0.011908203	-0.035646779	-0.02957593	-0.00081167	-0.072260891	-0.035068602	-0.011096533	-0.006726856	-0.001545509	0.010362694	0.086381729	0.012141698	0.044930952	-0.00081167	-0.063254686	38.976084129	28.373781451	0.086381729	13	37.898164544	28.301633608	1.028442527	0.003349991	M	W	P	S	S	R	H	R	C	Y	P	K	R	G	K	G	T	K	R	G
E1	ATGAGGGAGCCAACACAGCCCGATCTCCCGCTAAAACGCGGGAAGGGAACATAGACAACAAGCGACAGAACCCCACC	MREPTQPDLPLKRGKGT*	GTTGCGCTGTGGTGG	mix2-BottA2-1_21	0.047317814	0.046242409	-0.060792004	0.025999494	0.086380314	-0.002909919	-0.006104504	-0.03621584	-0.06888917	0.001138664	-0.033590587	-0.015340334	0	0.012145749	0.004048583	0.012145749	-0.0078125	-0.003763917	24.940654867	19.084144817	0.086380314	4	20.819592537	16.915918936	1.197941546	0.002445445	M	R	E	P	T	Q	P	D	L	P	L	K	R	G	K	G	T	E	P	T
E1	ATGTCCGTCTCGGCCTGCAGCCCGTTCCACGCCAAACGCGGGAAGGGAACATAAACAACAAGCGACAGAACCCCACC	MSVSACSPFHAKRGKGT*	TATCCGCCTCGGCTG	mix2-BottA2-1_21	-0.021621622	0	-0.015465465	0.047297297	0.086336336	-0.004354354	0.018318319	0.015915916	0.015915916	-0.030930931	0.032282282	-0.017417417	0.006756757	0.036636637	-0.064264265	0.002402402	0.013513513	-0.099099099	14.944198056	9.289636628	0.086336336	4	14.638776007	8.457959472	1.020863906	0.00188421	M	S	V	S	A	C	S	P	F	H	A	K	R	G	K	G	T	V	S	A
A1	ATGCCAGTGGAGCGGATTAGGATATAGCAGGGGAAACGCGGGAAGGGAACATAAACAACAAGCGACAGAACCCCACC	MPVERIRI*	GCCGGGGGCAGGGGA	mix2-BottA2-1_21	0.143788969	0	0	0.007194245	0.007194245	-0.013333333	0	0.007194245	0.086330935										14.035429258	5.654561426	0.086330935	8	12.198980004	6.506122669	1.150541214	0.001750105	M	P	V	E	R	I	R	I										R	I	*
A2	ATGCCACGGAGAGCCACAAAACCCACTCCACAGAAACGCGGGAAGGGAACATAACCAGAAAGCAAAAGCAGGAAGCC	MPRRATKPTPQKRGKGT*	ACAAATCCTTCTCCC	mix2-BottA2-1_21	-0.114225941	0.003403069	0.02013947	0.001701534	0.086304044	0.018577406	0.030990237	-0.067447699	-0.002482567	0.001701534	0.007587169	0.001701534	0.010069735	0.021841004	0.012552301	0.0041841	0	-0.016596931	24.132860377	9.996456806	0.086304044	4	24.397960008	6.831428805	0.989134353	0.002537495	M	P	R	R	A	T	K	P	T	P	Q	K	R	G	K	G	T	R	R	A
A2	ATGATAAACGACAATTAACCCGCGTAGAACGTGAAACGCGGGAAGGGAACATAACCAGAAAGCAAAAGCAGGAAGCC	MINDN*	TAGATAAAACGGCTT	mix2-BottA2-1_21	-0.032448377	0.086302095	-0.001437108	-0.019552228	0.036759701	-0.0406172													34.2302915	23.930911756	0.086302095	1	38.060817608	25.373878406	0.899357756	0.003222765	M	I	N	D	N													-	M	I
O1	ATGACGTTCGAAAACAATTGTCGGTACCAAGCGAAACGCGGGAAGGGAACATAAACAACAAGCGACAGAACCCCACC	MTFENNCRYQAKRGKGT*	AACGATCATCTTACT	mix2-BottA2-1_21	0.041511907	0.05662584	0.011129818	0.007942526	0.056445913	0.086288219	0.000719711	-0.034366204	-0.002377617	-0.03764346	0.008032489	-0.052269018	-0.022118264	0.039082882	-0.009600431	0.01561516	-0.017542957	-0.117325759	39.480955685	30.898139231	0.086288219	5	32.367960275	25.699184541	1.219754206	0.003203571	M	T	F	E	N	N	C	R	Y	Q	A	K	R	G	K	G	T	E	N	N
E1	ATGACATAACCATACGTTTTAAGGCGGTCCCCAAACGCGGGAAGGGAACATAAACAACAAGCGACAGAACCCCACC	MT*	CGTCGGACAAGCAAT	mix2-BottA2-1_21	-0.032894737	0.036549708	0.08625731																7.270150407	6.361381606	0.08625731	2	6.180816535	5.204898135	1.17624433	0.00116898	M	T																M	T	*
O1	ATGGATTACCCGGCCGTCCGTCCCGGTCGCACCAAACGCGGGAAGGGAACATAAACAACAAGCGACAGAACCCCACC	MDYPAVRPGRTKRGKGT*	CACAGCAAACGAGAG	mix2-BottA2-1_21	-0.060078819	0.022527811	-0.001844709	0.009391246	-0.020333724	0.059925094	0.001914584	-0.014883448	0.035664374	-0.012982839	0.00002795	0.011389681	0.005715803	0.086254123	-0.026035553	0.005701828	-0.007434736	-0.066940578	53.920282191	32.311779589	0.086254123	13	43.591021874	22.283470136	1.236958435	0.003847062	M	D	Y	P	A	V	R	P	G	R	T	K	R	G	K	G	T	K	R	G
A2	ATGAGGTGGGGTAGGTCATACAGCCAGTACGGGAAACGCGGGAAGGGAACATAACCAGAAAGCAAAAGCAGGAAGCC	MRWGRSYSQYGKRGKGT*	ACGGGGCCGGGGCCG	mix2-BottA2-1_21	-0.239280261	0.086253146	0.050761421	0.044653543	0.019272832	-0.011184021	0.005076142	0.015228426	0.005076142	0.010152284	0.080186538	0.012174487	-0.026453716	0.035532995	0.012174488	0.010152284	0.002022203	-0.095538773	19.891939304	10.905225606	0.086253146	1	20.006327204	5.855510402	0.994282414	0.00225392	M	R	W	G	R	S	Y	S	Q	Y	G	K	R	G	K	G	T	-	M	R
E1	ATGGCGCTGTCTGCAGCCAGCGAGGCCGTCCCAAAACGCGGGAAGGGAACATAAACAACAAGCGACAGAACCCCACC	MALSAASEAVPKRGKGT*	TAACTGTGGCGACAT	mix2-BottA2-1_21	-0.111251713	0.005747126	0.034482759	0.011494253	0.086206897	0.085099652	0.011494253	0.018454076	-0.002214489	-0.003427186	-0.025202995	-0.143256354	0.062111146	0.008067067	0	0	0	-0.040124434	17.569530148	8.683790761	0.086206897	4	17.729184271	6.831428802	0.990994841	0.002092557	M	A	L	S	A	A	S	E	A	V	P	K	R	G	K	G	T	L	S	A
A1	ATGTCATTCCGCACTTGTCAATCCGTGGCCTGAAACGCGGGAAGGGAACATAAACAACAAGCGACAGAACCCCACC	MSFRTCQSVA*	GGGGCGGGCACGGGA	mix2-BottA2-1_21	-0.133203559	0.086206897	-0.006395995	-0.03003337	0.026974416	0.035595106	0.018353727	0.034482759	-0.023637374	0.044215796	-0.039766407								11.7130201	5.149689871	0.086206897	1	10.084490136	3.090408268	1.161488577	0.001562808	M	S	F	R	T	C	Q	S	V	A								-	M	S
E2	ATGGCCCCGTCGAACCAGGACTGTCGTCCTTCCAAACGCGGGAAGGGAACATAACCAGAAAGCAAAAGCAGGAAGCC	MAPSNQDCRPSKRGKGT*	GGCAGAACTGCGTCG	mix2-BottA2-1_21	0.141065831	0.051724138	0.086206897	0.004179729	-0.014106583	0	-0.121212121	-0.03030303	0.038662487	0	-0.052246604	-0.103970742	0	0	0	0	0	0	5.856510048	3.433126579	0.086206897	2	5.367551203	3.903673603	1.091095329	0.001049159	M	A	P	S	N	Q	D	C	R	P	S	K	R	G	K	G	T	M	A	P
E2	ATGCCCGGTTGCCCTGTCCGCCCGCAGGGGCCCAAACGCGGGAAGGGAACATAACCAGAAAGCAAAAGCAGGAAGCC	MPGCPVRPQGPKRGKGT*	CTCGGCGGCGATCAC	mix2-BottA2-1_21	0.007230256	-0.07730812	-0.06618465	0.068965517	-0.015016686	-0.129032258	0.086206897	-0.032258065	0	0	0.034482759	0.017241379	-0.015016686	0.051724138	0	0	0.068965517	0	5.85651005	3.736049514	0.086206897	6	5.042245069	3.253061335	1.161488577	0.001029598	M	P	G	C	P	V	R	P	Q	G	P	K	R	G	K	G	T	P	V	R
E2	ATGAGCGAGGTAGTCTACTGCTAGGTCCACACAAACGCGGGAAGGGAACATAACCAGAAAGCAAAAGCAGGAAGCC	MSEVVYC*	GGACCGCGCGACCAG	mix2-BottA2-1_21	0.119021134	0.008898777	0.075639599	0.053948832	-0.193548387	-0.03003337	0.086206897	-0.120133481											5.856510051	3.837023826	0.086206897	6	5.042245069	3.903673601	1.161488577	0.001029598	M	S	E	V	V	Y	C											V	Y	C
E1	ATGAGCCTGGCTCCCGCTACCCGCCGGGAGGAAAAACGCGGGAAGGGAACATAAACAACAAGCGACAGAACCCCACC	MSLAPATRREEKRGKGT*	CCCGTGGGACATGCG	mix2-BottA2-1_21	0.172413793	-0.172413793	0.017241379	-0.034482759	-0.034482759	0	-0.034482759	0	0	0	0.086206897	0	0	0	0	0	0	0	5.856510051	2.221434847	0.086206897	10	4.716938936	2.602449069	1.241591238	0.001009133	M	S	L	A	P	A	T	R	R	E	E	K	R	G	K	G	T	R	E	E
E2	ATGTCGAAACCGCGACGCACTGAGGTCGGGCCCAAACGCGGGAAGGGAACATAACCAGAAAGCAAAAGCAGGAAGCC	MSKPRRTEVGPKRGKGT*	CGGACGAGGCGCGGG	mix2-BottA2-1_21	-0.051724138	0.051724138	0.034482759	0.034482759	-0.051724138	0	0	0.017241379	-0.068965517	0.034482759	-0.103448276	-0.01724138	0.086206897	0.068965517	-0.034482759	-0.01724138	-0.034482759	0	5.856510045	4.240921066	0.086206897	12	4.716938935	3.415714401	1.241591237	0.001009133	M	S	K	P	R	R	T	E	V	G	P	K	R	G	K	G	T	P	K	R
E1	ATGATGTCGGTGTCGCGCCGTGGTACTCTGTCTAAACGCGGGAAGGGAACATAAACAACAAGCGACAGAACCCCACC	MMSVSRRGTLSKRGKGT*	TGATGACTGGATGTT	mix2-BottA2-1_21	-0.242610838	0.086206897	0.034482759	0.034482759	-0.035714286	0.051724138	-0.035714286	0.068965517	0	0.016009852	0.034482759	0.033251231	0	0.086206897	-0.071428571	0.033251231	-0.071428571	-0.03817734	5.856510048	3.837023823	0.086206897	1	4.554285868	1.951836801	1.285933781	0.00099853	M	M	S	V	S	R	R	G	T	L	S	K	R	G	K	G	T	-	M	M
E1	ATGGCACCCGCGCTGCGATTGGCCCCCTCGCCTAAACGCGGGAAGGGAACATAAACAACAAGCGACAGAACCCCACC	MAPALRLAPSPKRGKGT*	CATTGTGCTGCTCTC	mix2-BottA2-1_21	0.008301405	-0.005108557	0.086206897	0.017241379	-0.076628352	-0.09642401	0	-0.037037037	0.034482759	0	0.017241379	0	0	0.034482759	0	0.017241379	0	0	5.856510048	2.120460533	0.086206897	2	4.391632801	1.626530667	1.333560959	0.000987658	M	A	P	A	L	R	L	A	P	S	P	K	R	G	K	G	T	M	A	P
E2	ATGCCTCACGGGCCCCCTCTGTTGTTTTAGCGACAAACGCGGGAAGGGAACATAACCAGAAAGCAAAAGCAGGAAGCC	MPHGPPLLF*	CATGCCGAGAGATC	mix2-BottA2-1_21	-0.024137931	-0.031034483	0.018965517	0.086206897	-0.05	0	0	0	0	0									2.928255025	2.120460535	0.086206897	3	3.253061335	2.277142935	0.900153647	0.000732408	M	P	H	G	P	P	L	L	F									P	H	G
O2	ATGCACTGGGGTCTCAAACCAGAAGGCCGCCCAAAACGCGGGAAGGGAACATAACCAGAAAGCAAAAGCAGGAAGCC	MHWGLKPEGRPKRGKGT*	GGCTGGACTACCTGG	mix2-BottA2-1_21	-0.042622951	0.016393443	0.016393443	0.032786885	0.016393443	0.008430914	0.032786885	-0.057142857	0.086182669	0.049180328	-0.028571429	-0.048711944	0	-0.057142857	-0.028571429	0.016393443	0	-0.012177986	6.159432982	2.7263064	0.086182669	8	5.692857335	2.277142934	1.081958078	0.001083939	M	H	W	G	L	K	P	E	G	R	P	K	R	G	K	G	T	P	E	G
A1	ATGATTGATAACGCAGAAGCAACCCCCGCGTAAAACGCGGGAAGGGAACATAAACAACAAGCGACAGAACCCCACC	MIDNAEATPA*	AGACAAACGACTGGT	mix2-BottA2-1_21	-0.149413564	0.056603773	0.05354411	0.08618052	0.075471698	-0.005609383	-0.008159103	0.00254972	-0.108108108	0.037735849	-0.059663437								5.351638494	3.837023826	0.08618052	3	6.018163469	3.415714402	0.889247778	0.001056525	M	I	D	N	A	E	A	T	P	A								I	D	N
O1	ATGCGTATTTGGCCGAGTTTGTGCCTGCGCGGGAAACGCGGGAAGGGAACATAAACAACAAGCGACAGAACCCCACC	MRIWPSLCLRGKRGKGT*	CCCCTTTATTTACTT	mix2-BottA2-1_21	-0.039302228	-0.002259353	0.062421186	0.009615385	-0.003940731	0.010613703	-0.007513661	-0.045397225	-0.012978142	0.001891551	0.06998739	-0.03746322	0.004728878	0.08617066	0.020176545	0.040353089	-0.013556116	-0.092108028	31.5039851	26.960141095	0.08617066	13	29.765511213	22.771429344	1.058405645	0.002914584	M	R	I	W	P	S	L	C	L	R	G	K	R	G	K	G	T	K	R	G
A2	ATGCGAATCATGCCACACGCGTCCACGTCCCGAAAACGCGGGAAGGGAACATAACCAGAAAGCAAAAGCAGGAAGCC	MRIMPHASTSRKRGKGT*	GGAGTAAGCTACGAA	mix2-BottA2-1_21	-0.105600381	0.014373717	0.008085748	0.003851167	0.038971772	0.005947157	0.010139136	0.013990304	-0.014927535	-0.018821304	0.003808566	-0.011544983	-0.023055885	0.086157097	-0.000213007	0.012192524	0.002053388	-0.025364881	49.17448956	30.292293362	0.086157097	13	39.199389077	20.006327206	1.254470815	0.003620034	M	R	I	M	P	H	A	S	T	S	R	K	R	G	K	G	T	K	R	G
E1	ATGAGGCTCAGGGTCCACGCCCCGGCCCGGCATAAACGCGGGAAGGGAACATAAACAACAAGCGACAGAACCCCACC	MRLRVHAPARHKRGKGT*	ATGCTCACCCCTCAT	mix2-BottA2-1_21	-0.005555556	-0.04074074	0.037037037	0.015740741	0.014814815	-0.041666667	-0.003703704	0.003703703	0.054629629	0.003703704	-0.054629629	0.083333333	0.015740741	0.086111112	-0.010185185	0.001851852	-0.013888889	-0.146296296	13.63153201	11.813994408	0.086111112	13	11.711020803	10.084490136	1.163991785	0.001709238	M	R	L	R	V	H	A	P	A	R	H	K	R	G	K	G	T	K	R	G
E1	ATGTTGGGGACGCTCCCGGGCGGCCTGTCCACCAAACGCGGGAAGGGAACATAAACAACAAGCGACAGAACCCCACC	MLGTLPGGLSTKRGKGT*	GGAGGGGCAAGAGG	mix2-BottA2-1_21	-0.140277777	0	0.001388889	0.0625	0.027777778	-0.011111111	-0.0125	0.086111111	0.077777778	-0.004166667	-0.011111111	-0.048611112	0.0125	0.0625	0	0	0.006944444	-0.008333333	14.540300812	7.068201782	0.086111111	7	14.638776003	3.578367467	0.99327299	0.001863858	M	L	G	T	L	P	G	G	L	S	T	K	R	G	K	G	T	P	G	G
E2	ATGGGGCCTACAGCGCAGGCGTGAGGCCTTCGGAAACGCGGGAAGGGAACATAACCAGAAAGCAAAAGCAGGAAGCC	MGPTAQA*	TAATTGTGTATTG	mix2-BottA2-1_21	-0.110714286	0.029365079	0	-0.009126984	0	0.086111111	0	0.022619048											6.361381606	1.817537601	0.086111111	5	6.506122669	0.813265335	0.9777531	0.001138463	M	G	P	T	A	Q	A											T	A	Q
O1	ATGTTATTTGGTGAACTCCCGGCCTCTCTCACCAAACGCGGGAAGGGAACATAAACAACAAGCGACAGAACCCCACC	MLFGELPASLTKRGKGT*	GCAGGAAGGAGTCGG	mix2-BottA2-1_21	-0.182311828	-0.001236559	0.008064516	0.086075268	0.04327957	0.005591398	-0.006666667	0.004193548	0	-0.005268817	-0.025268817	0.044354839	-0.029301075	0.068709677	0.028225806	0.001397849	0.004032258	-0.055967742	25.04162918	11.107174231	0.086075268	3	24.397960007	6.668775737	1.02638209	0.002559087	M	L	F	G	E	L	P	A	S	L	T	K	R	G	K	G	T	L	F	G
E1	ATGCCCTTCGTCAATGTCGCCTGCTCCTCCAAACGCGGGAAGGGAACATAAACAACAAGCGACAGAACCCCACC	MPFVNVACSSKRGKGT*	GTGGGAGGCGGGCAG	mix2-BottA2-1_21	-0.011646867	0.011996273	0.024691358	-0.015956208	0.018169112	-0.012695086	0.011297461	0.036687631	-0.006522246	-0.006871651	-0.070347077	-0.022129048	0.086070347	0.009084557	0.021430235	0	-0.079082227		16.357838415	8.885739385	0.086070347	12	17.24122507	9.271224802	0.948763116	0.002027673	M	P	F	V	N	V	A	C	S	S	K	R	G	K	G	T		K	R	G
E1	ATGCCCGGGGGATCGCCCGGTCCGGTCAGTCAAAAACGCGGGAAGGGAACATAAACAACAAGCGACAGAACCCCACC	MPGGSPGPVSQKRGKGT*	CACGGTCGTGGACCT	mix2-BottA2-1_21	-0.081393182	0	0.054945055	0.086049544	-0.000931272	0	-0.033898305	0	-0.016949153	0.021978022	0.021978022	-0.050847458	0	0	-0.022909294	0	0	0.010989011	9.188662319	2.827280712	0.086049544	3	9.596530937	2.277142935	0.957498327	0.001428547	M	P	G	G	S	P	G	P	V	S	Q	K	R	G	K	G	T	P	G	G
O2	ATGTTTTTTCGTGTCATGGCCACCCGTCACCTCAAACGCGGGAAGGGAACATAACCAGAAAGCAAAAGCAGGAAGCC	MFFRVMATRHLKRGKGT*	CGCAGGCGTGCGGGG	mix2-BottA2-1_21	-0.062734906	0	-0.003318672	0.004878049	0.004878049	0.009556177	0.045261895	0.024190324	-0.005077969	-0.037864854	0.004678129	-0.016993202	-0.03942423	0.086045581	-0.031227509	0.043902439	-0.006637345	0.011115554	20.699733796	11.107174231	0.086045581	13	19.843674134	8.783265599	1.043140179	0.002270016	M	F	F	R	V	M	A	T	R	H	L	K	R	G	K	G	T	K	R	G
A1	ATGTGAATAAGGACAAAGGAGACGGCCGCCTGTAAACGCGGGAAGGGAACATAAACAACAAGCGACAGAACCCCACC	M*	CCTGTACTTCTGACT	mix2-BottA2-1_21	-0.140552996	0.086021506																	12.520814589	10.299379743	0.086021506	1	13.662857605	9.43387787	0.91641258	0.001743379	M																	-	M	*
E2	ATGGTCGCCCCGCGCAGCTGACCGGGATCTGACAACGCGGGAAGGGAACATAACCAGAAAGCAAAAGCAGGAAGCC	MVAPRS*	CCGCTCCGGAAGCCA	mix2-BottA2-1_21	-0.012936828	-0.014616936	0.086021505	0.007896505	-0.040994624	-0.004872312	-0.020497312												9.390610942	2.322409157	0.086021505	2	10.409796269	2.439796	0.902093634	0.001473092	M	V	A	P	R	S												M	V	A
A2	ATGGGTCGGCTGGACTTAGGGGCAGGTCGGCCAAAACGCGGGAAGGGAACATAACCAGAAAGCAAAAGCAGGAAGCC	MGRLDLGAGRPKRGKGT*	CCGGGGCTCCTCGTA	mix2-BottA2-1_21	-0.162422184	0.086021505	0	0	0	0	0.036219581	0.036219581	0.010752688	0	0	0	0.010752688	-0.01754386	0	0	0	0	9.390610943	2.019486224	0.086021505	1	9.271224803	0.487959201	1.012877062	0.001422613	M	G	R	L	D	L	G	A	G	R	P	K	R	G	K	G	T	-	M	G
A1	ATGACACGGGCGTCAACACTAACCGCCAGCCCCAAACGCGGGAAGGGAACATAAACAACAAGCGACAGAACCCCACC	MTRASTLTASPKRGKGT*	GATAAAACCGCTGGT	mix2-BottA2-1_21	-0.146823069	0.086021505	0.071163246	-0.040469209	-0.018181818	0.035581623	0.067839687	-0.040469209	-0.011534702	0.057086999	0.021505376	0.067839687	-0.018181818	0.032258065	0	-0.054545455	0	-0.109090909	9.390610943	6.159432984	0.086021505	1	8.94591867	4.554285869	1.049708955	0.001407398	M	T	R	A	S	T	L	T	A	S	P	K	R	G	K	G	T	-	M	T
E2	ATGGGGCGCGGGCTCACCACCGGCCGACGCCGCAAACGCGGGAAGGGAACATAACCAGAAAGCAAAAGCAGGAAGCC	MGRGLTTGRRRKRGKGT*	AAGGCCCCCAGGGA	mix2-BottA2-1_21	-0.122945831	0.075268817	0.043010753	0.086021505	0.056400892	0.021505376	0	0.043010753	-0.016230473	-0.037735849	-0.008115237	0	-0.018867925	-0.045851086	-0.037735849	-0.018867925	0	-0.018867925	9.390610941	3.635075202	0.086021505	3	8.620612537	2.277142935	1.089320614	0.001391792	M	G	R	G	L	T	T	G	R	R	R	K	R	G	K	G	T	G	R	G
E2	ATGTACTACGGGCCTGCAAGGCCTGGCAGGTGCAAACGCGGGAAGGGAACATAACCAGAAAGCAAAAGCAGGAAGCC	MYYGPARPGRCKRGKGT*	AGTCTGCCCGGAGGC	mix2-BottA2-1_21	0.057035998	-0.109630669	-0.000467508	0.010752688	0	0	-0.010986442	0	0.086021505	0.010752688	0	0	0	-0.02173913	0	-0.02173913	0	0	9.390610943	2.322409157	0.086021505	8	7.482041068	2.277142934	1.255086795	0.001333692	M	Y	Y	G	P	A	R	P	G	R	C	K	R	G	K	G	T	R	P	G
E1	ATGGTTCACACGACTGCCCCCAGTCCACCCGACAAACGCGGGAAGGGAACATAAACAACAAGCGACAGAACCCCACC	MVHTTAPSPPDKRGKGT*	GCCACGGGGACTGCA	mix2-BottA2-1_21	0.032410556	0.007187955	-0.001910312	-0.006896552	-0.006605148	0.030662133	0.030662133	0.08596406	-0.011299984	-0.19770115	0.004824349	-0.015703416	0.030662133	0.021272462	-0.0135017	0.000291404	0	0.007187955	21.507528286	18.680247572	0.08596406	7	23.584694674	21.30755174	0.911927357	0.002416584	M	V	H	T	T	A	P	S	P	P	D	K	R	G	K	G	T	A	P	S
A1	ATGCAACAACACGAGCATGAGCAGCTAGGTGGTAAACGCGGGAAGGGAACATAAACAACAAGCGACAGAACCCCACC	MQQHEHEQLGGKRGKGT*	TTCTCCCATGTAACT	mix2-BottA2-1_21	-0.061877667	0.085941204	0.024300616	-0.025604552	0.004860123	0	0.004860123	0.004860123	-0.01730678	0.018018018	0.009009009	0	0.018018018	0.009009009	0	-0.039473684	0	-0.01730678	11.208148542	3.837023823	0.085941204	1	12.361633068	3.253061333	0.906688338	0.001634642	M	Q	Q	H	E	H	E	Q	L	G	G	K	R	G	K	G	T	-	M	Q
E1	ATGGCATATTTCGTGACAGTTGGTCCGTATTGCAAACGCGGGAAGGGAACATAAACAACAAGCGACAGAACCCCACC	MAYFVTVGPYCKRGKGT*	TTCGCTCTTCGTTT	mix2-BottA2-1_21	0.025925926	0	0.002962963	0	0.022962963	-0.014074074	-0.054074074	0.04	0.04	0.085925926	-0.017037037	-0.071111111	-0.017037037	0.08	-0.011111111	0.06	0.02	-0.193333333	5.048715557	4.543844001	0.085925926	9	4.391632801	4.066326668	1.149621516	0.000941423	M	A	Y	F	V	T	V	G	P	Y	C	K	R	G	K	G	T	G	P	Y
E1	ATGCGGGTGTGGCGCGCGCCACCCGGTCCCTCGAAACGCGGGAAGGGAACATAAACAACAAGCGACAGAACCCCACC	MRVWRAPPGPSKRGKGT*	TAAACTATGCCCATT	mix2-BottA2-1_21	-0.044727273	-0.040818182	-0.003363636	-0.011363636	-0.011363636	0.016	0.016	0.003818182	0.085909091	0	0	-0.022727273	0.008	0.016	0	0	0	-0.011363636	12.621788901	3.433126579	0.085909091	8	14.313469871	3.253061335	0.881811959	0.001769929	M	R	V	W	R	A	P	P	G	P	S	K	R	G	K	G	T	P	P	G
O2	ATGGACGCGGTTGGTCGGATGCGCATCAGATACAAACGCGGGAAGGGAACATAACCAGAAAGCAAAAGCAGGAAGCC	MDAVGRMRIRYKRGKGT*	GAGAGACAGACGCAG	mix2-BottA2-1_21	0.002616034	0.007953586	0.078924051	-0.021687763	0.085907173	-0.031434599	-0.075210971	-0.026244725	-0.010991561	-0.005991561	-0.002531646	-0.004261604	0.000801687	0.007341772	-0.002531646	0.001666667	0.001666667	-0.002594937	60.584586733	28.575730074	0.085907173	4	64.24796135	30.253470408	0.942980687	0.00445991	M	D	A	V	G	R	M	R	I	R	Y	K	R	G	K	G	T	A	V	G
A1	ATGGCTGTACTGCGCACCGTTACTGCCCTCCCCAAACGCGGGAAGGGAACATAAACAACAAGCGACAGAACCCCACC	MAVLRTVTALPKRGKGT*	GATTTTCCACTTGAT	mix2-BottA2-1_21	0.028085702	0.052398695	0.020586866	-0.017699115	0.021052632	-0.033721472	-0.008849558	-0.035631114	0.085887284	-0.001909641	0.010293432	-0.104750815	-0.014345598	0.043782021	-0.023195156	0.001676758	0.010526316	-0.039450396	19.185119127	10.905225607	0.085887284	8	18.379796539	11.060408537	1.043815642	0.002164096	M	A	V	L	R	T	V	T	A	L	P	K	R	G	K	G	T	V	T	A
O2	ATGTGCTTCGGCGTACGACCGCTGCCGGCCTATAAACGCGGGAAGGGAACATAACCAGAAAGCAAAAGCAGGAAGCC	MCFGVRPLPAYKRGKGT*	TGCCCTCCTACGTGG	mix2-BottA2-1_21	-0.158488494	-0.005464481	0.00305499	0.085869884	0.00203666	-0.000372831	0.006382647	0.004718818	-0.004230984	0.009007304	0.005521982	0.03162573	0.010398465	0.040733198	-0.002409491	0.007558642	0.00712831	-0.042267184	99.156773622	28.97962732	0.085869884	3	89.29653362	11.87367387	1.110421308	0.005709339	M	C	F	G	V	R	P	L	P	A	Y	K	R	G	K	G	T	C	F	G
A2	ATGAACACACGGGAGCCACCCCCACCTGCCCGGAAACGCGGGAAGGGAACATAACCAGAAAGCAAAAGCAGGAAGCC	MNTREPPPPARKRGKGT*	CCCCGAACATGAGCA	mix2-BottA2-1_21	0.039382976	0.010891738	0.085801283	0.002568455	-0.004161641	0.016289215	-0.012403031	-0.083552955	-0.015053379	-0.000007444	0.001340064	-0.001414511	-0.015031045	-0.013661202	0	0.009521895	0.001362398	-0.024590164	74.115144438	30.292293368	0.085801283	2	59.531022414	26.837756006	1.244983564	0.004625676	M	N	T	R	E	P	P	P	P	A	R	K	R	G	K	G	T	M	N	T
O1	ATGGGCGGATCTCCGTCTGGGGGTTCAGTCGCCAAACGCGGGAAGGGAACATAAACAACAAGCGACAGAACCCCACC	MGGSPSGGSVAKRGKGT*	CTTGTCGAATGGTGC	mix2-BottA2-1_21	-0.096333239	0.08574244	0.009750709	0.003192338	0.000591468	-0.004267425	-0.007563072	0.001492861	0.003990423	0.002394254	0.003366033	-0.001873171	-0.000450696	0.001943558	0.000173694	0.001596169	0.001596169	-0.007112376	126.520811958	18.983170503	0.08574244	1	114.345105892	6.343469602	1.106482092	0.00660887	M	G	G	S	P	S	G	G	S	V	A	K	R	G	K	G	T	-	M	G
O1	ATGGTCAGCACGTGTGCGCATGCCTGGGTACTAAAACGCGGGAAGGGAACATAAACAACAAGCGACAGAACCCCACC	MVSTCAHAWVLKRGKGT*	GAGGAGGGCGGGCCG	mix2-BottA2-1_21	0.026321919	-0.02539017	-0.031912416	0.085720941	0.018169112	0.023992546	-0.056603774	0.018169112	0.005823433	0.024691358	0.079198695	-0.031912416	0.049382716	0.04286047	0.036338225	0.012345679	0.012345679	-0.270673189	8.178919206	5.957484359	0.085720941	3	8.620612535	6.343469601	0.948763115	0.001330433	M	V	S	T	C	A	H	A	W	V	L	K	R	G	K	G	T	V	S	T
O2	ATGCCTTTAGCGGGAGCGAGGCCGGCGTTAGGGAAACGCGGGAAGGGAACATAACCAGAAAGCAAAAGCAGGAAGCC	MPLAGARPALGKRGKGT*	GGCGAGGGACTACGA	mix2-BottA2-1_21	-0.249369747	0.01407563	0.00157563	0.017857143	0.085714286	0.035189076	0.001785714	-0.002310924	0.021428571	0.007142857	0.053256302	0.010399159	0.001365547	0.035714286	0.007142857	-0.000210084	-0.003781512	-0.035084033	56.545614284	22.315322779	0.085714286	4	44.241634145	6.343469602	1.278108627	0.003895424	M	P	L	A	G	A	R	P	A	L	G	K	R	G	K	G	T	L	A	G
E1	ATGTCGGTCACCGGCCGGGGGATCCGATTGGTCAAACGCGGGAAGGGAACATAAACAACAAGCGACAGAACCCCACC	MSVTGRGIRLVKRGKGT*	TGTGTGTGGCAAGGC	mix2-BottA2-1_21	0	0.014285714	0	0.035714286	0.021428571	0.085714286	-0.015151515	0.027922078	-0.023160173	-0.083766234	0.027705628	0.020562771	0.013419914	0.028571429	0	0.007142857	0	-0.046320347	14.136403569	6.967227472	0.085714286	5	10.735102404	4.066326669	1.316839191	0.00167562	M	S	V	T	G	R	G	I	R	L	V	K	R	G	K	G	T	T	G	R
A2	ATGTGTGTGGGAGTTGGACTCGTAAGATGACTAAACGCGGGAAGGGAACATAACCAGAAAGCAAAAGCAGGAAGCC	MCVGVGLVR*	GGGCCTGCGTACGGG	mix2-BottA2-1_21	-0.171428572	0	0	-0.033333333	0.085714286	-0.009523809	0.00952381	0.00952381	0.014285715	0									10.602302676	3.029229334	0.085714286	4	11.38571467	1.301224534	0.931193428	0.001564076	M	C	V	G	V	G	L	V	R									V	G	V
E1	ATGGGTAGTCCGCGCCCCTCGTTGAGCGACTCTAAACGCGGGAAGGGAACATAAACAACAAGCGACAGAACCCCACC	MGSPRPSLSDSKRGKGT*	GACGCAGGCGCTGAA	mix2-BottA2-1_21	-0.092857143	0.085714286	0.01547619	0.004761904	0	-0.027380953	-0.064285714	0.04047619	-0.027380953	-0.001190476	-0.020238096	0.033333333	0.008333333	0.066666667	0	0.016666667	-0.00952381	-0.036904762	12.116917344	8.38086783	0.085714286	1	9.108571737	5.530204269	1.330276326	0.001522448	M	G	S	P	R	P	S	L	S	D	S	K	R	G	K	G	T	-	M	G
A1	ATGACCGCCATATTCGGTGGGGCAGGTGCGACGAAACGCGGGAAGGGAACATAAACAACAAGCGACAGAACCCCACC	MTAIFGGAGATKRGKGT*	TGCACACAACTTGTT	mix2-BottA2-1_21	-0.125960061	0	0	0.019047619	-0.006605222	0.019047619	0.085714286	0.00952381	0	0	0.019047619	0.019047619	0	0.00952381	0	0	-0.032258064	-0.016129032	10.602302675	2.019486221	0.085714286	6	10.084490136	0.650612267	1.051347419	0.001507967	M	T	A	I	F	G	G	A	G	A	T	K	R	G	K	G	T	F	G	G
E1	ATGACTCAGGAGGACGTGCGGCGCGAACGCCAGAAACGCGGGAAGGGAACATAAACAACAAGCGACAGAACCCCACC	MTQEDVRRERQKRGKGT*	AAAAAACAGGTTAGG	mix2-BottA2-1_21	0.034632035	0.030303031	0.019047619	0.031168831	0.034632035	0.085714286	-0.016450217	0.005194805	-0.074458874	0.028571429	-0.090909091	-0.063203463	0	0.010389611	0	0	0.00952381	-0.044155844	10.602302676	8.885739386	0.085714286	5	8.94591867	7.807347202	1.185155272	0.001454553	M	T	Q	E	D	V	R	R	E	R	Q	K	R	G	K	G	T	E	D	V
E2	ATGGGCCTTCGTCGCCGGCCCTGCCTCGGCCTCAAACGCGGGAAGGGAACATAACCAGAAAGCAAAAGCAGGAAGCC	MGLRRRPCLGLKRGKGT*	ACCGTCGCCTAGACC	mix2-BottA2-1_21	-0.103809524	0.085714286	0.047619048	-0.06	0.00952381	0.028571429	-0.011428571	-0.01047619	-0.01047619	0.047619048	0	-0.04	-0.01047619	0.019047619	-0.01047619	0.00952381	0	0.00952381	10.602302675	3.433126578	0.085714286	1	8.132653336	1.789183735	1.303670799	0.001413413	M	G	L	R	R	R	P	C	L	G	L	K	R	G	K	G	T	-	M	G
A1	ATGCTTGGAGGGAGCAAGCGTCCATTGGTCGTAAAACGCGGGAAGGGAACATAAACAACAAGCGACAGAACCCCACC	MLGGSKRPLVVKRGKGT*	TATACCAATGCCGAT	mix2-BottA2-1_21	-0.012698412	-0.022222222	0.057142857	0.085714286	0.014285714	-0.022222222	-0.007936508	-0.022222222	0	0	-0.022222222	-0.023809524	0	0.014285714	0	-0.022222222	0	-0.044444444	7.068201784	1.615588978	0.085714286	3	7.319388003	1.789183735	0.965682074	0.001211953	M	L	G	G	S	K	R	P	L	V	V	K	R	G	K	G	T	L	G	G
A1	ATGCGGACTGACGTCAACCTTCTACGCCCCCGTAAACGCGGGAAGGGAACATAAACAACAAGCGACAGAACCCCACC	MRTDVNLLRPRKRGKGT*	GCCGTGTGTGCCCCC	mix2-BottA2-1_21	0.013937283	0	0.085714286	0	0.014285714	-0.034494774	0.041114982	0.080487805	-0.024390244	-0.01010453	-0.020209059	-0.048780488	-0.024390244	-0.024390244	-0.048780488	0	0	0	7.068201785	4.038972448	0.085714286	2	6.668775735	3.903673601	1.059894959	0.001178462	M	R	T	D	V	N	L	L	R	P	R	K	R	G	K	G	T	M	R	T
E1	ATGCCGTCGGTGGGTCCGGGCCGCCGTCACCAGAAACGCGGGAAGGGAACATAAACAACAAGCGACAGAACCCCACC	MPSVGPGRRHQKRGKGT*	TAGCAATGACTGTTT	mix2-BottA2-1_21	-0.04065934	0	0.014285714	0.034432235	0.085714286	0.002930403	0	-0.048351648	-0.025641026	0	-0.025641026	0.014285714	0	0	0.014285714	0	0	-0.025641026	7.068201784	1.918511911	0.085714286	4	6.343469602	1.463877601	1.114248547	0.001160854	M	P	S	V	G	P	G	R	R	H	Q	K	R	G	K	G	T	S	V	G
E1	ATGCCATCTCCGCTCGGCTCCACGGTCCTCTCTAAACGCGGGAAGGGAACATAAACAACAAGCGACAGAACCCCACC	MPSPLGSTVLSKRGKGT*	CAAAGGAGGAAGGGT	mix2-BottA2-1_21	-0.158646617	0.014285714	0.028571429	0	0.002255639	0.085714286	0.042857143	0	0.014285714	0	0	-0.021804511	0	0.028571429	0	0	0.028571429	-0.064661654	7.068201783	2.423383467	0.085714286	5	6.180816534	1.138571467	1.143570877	0.001151812	M	P	S	P	L	G	S	T	V	L	S	K	R	G	K	G	T	P	L	G
E1	ATGGTCCATGCTCCCCGTCAGCGCCAGGCTACCAAACGCGGGAAGGGAACATAAACAACAAGCGACAGAACCCCACC	MVHAPRQRQATKRGKGT*	CCCGTCGTGGGATAC	mix2-BottA2-1_21	0.155639098	0.009022556	-0.064661654	0.016541353	0.042857143	-0.009774436	0.028571429	-0.050375939	-0.038345865	-0.052631579	0	-0.105263158	-0.02631579	0.085714286	0	0.045112781	0	-0.038345865	7.068201782	3.53410089	0.085714286	13	6.180816536	4.066326669	1.143570876	0.001151812	M	V	H	A	P	R	Q	R	Q	A	T	K	R	G	K	G	T	K	R	G
E1	ATGGCGACTCGGTCGGGACCATCCCCTCTTTTAAAACGCGGGAAGGGAACATAAACAACAAGCGACAGAACCCCACC	MATRSGPSPLLKRGKGT*	AATACATCTGAGATA	mix2-BottA2-1_21	0.089285714	0.024999999	0	-0.271428571	0.085714286	0.067857143	-0.028571429	0	0	0.017857143	0.017857143	0.035714286	0	0.017857143	-0.028571429	-0.028571429	0	0	5.654561426	5.14968987	0.085714286	4	5.692857337	5.692857337	0.99327299	0.001050648	M	A	T	R	S	G	P	S	P	L	L	K	R	G	K	G	T	T	R	S
E2	ATGCCATGTCGGCCGCGCCGTCTTCCGGGGCGGAAACGCGGGAAGGGAACATAACCAGAAAGCAAAAGCAGGAAGCC	MPCRPRRLPGRKRGKGT*	CGTGGGCGGGGGGGG	mix2-BottA2-1_21	0.311801243	0.057142857	-0.088198757	0.085714286	0	0.028571429	0	-0.262111801	0.027329192	0	0	0	-0.043478261	0.057142857	0	0	0	-0.173913043	3.534100891	1.8175376	0.085714286	3	3.741020536	3.090408269	0.944688984	0.00080375	M	P	C	R	P	R	R	L	P	G	R	K	R	G	K	G	T	P	C	R
E2	ATGTCGCCGGCACACCTCCCCAGGCCTCGGTGAAACGCGGGAAGGGAACATAACCAGAAAGCAAAAGCAGGAAGCC	MSPAHLPRPR*	CCGGTTAGAGAGCCT	mix2-BottA2-1_21	-0.023602484	0.028571429	0	0.013664596	-0.086956522	-0.014906832	0.085714286	0.070807453	0	-0.058385093	-0.043478261								3.534100892	1.312666045	0.085714286	6	3.741020535	1.301224534	0.944688985	0.00080375	M	S	P	A	H	L	P	R	P	R								H	L	P
E1	ATGATATAGATCCATTGCCAAAGGACTACGCCTAAACGCGGGAAGGGAACATAAACAACAAGCGACAGAACCCCACC	MI*	TGCGTCGAACGTGTG	mix2-BottA2-1_21	0.309090909	-0.379220779	0.085714286																3.534100891	2.120460535	0.085714286	2	3.578367468	3.253061335	0.987629393	0.000793067	M	I																M	I	*
A1	ATGTTTGAGTACCGTAGGATGCTCCCTCTCAGGAAACGCGGGAAGGGAACATAAACAACAAGCGACAGAACCCCACC	MFEYRRMLPLRKRGKGT*	GGCTTTTTAAGTCCG	mix2-BottA2-1_21	-0.276190476	0	0	0	0	0.085714286	0.028571429	-0.047619048	0.028571429	0	0.028571429	0.057142857	0	0	0	0.057142857	0	0.038095238	3.534100891	1.312666044	0.085714286	5	3.415714401	0.325306134	1.034659364	0.000782038	M	F	E	Y	R	R	M	L	P	L	R	K	R	G	K	G	T	Y	R	R
A1	ATGAGACTGGGGCTCAGCGACAGAACCGCACTTAAACGCGGGAAGGGAACATAAACAACAAGCGACAGAACCCCACC	MRLGLSDRTALKRGKGT*	CGGCGGTATCGGTTA	mix2-BottA2-1_21	-0.019047619	0.028571429	-0.095238095	0.085714286	-0.047619047	0	0.028571429	0	0	-0.095238095	0.028571429	0.028571429	0	0	0	0.028571429	0	0.028571429	3.534100892	3.433126581	0.085714286	3	3.415714401	3.253061334	1.034659365	0.000782038	M	R	L	G	L	S	D	R	T	A	L	K	R	G	K	G	T	R	L	G
E2	ATGCCCTAACCCGCTCCGCGGACCGGACGCCATAACGCGGGAAGGGAACATAACCAGAAAGCAAAAGCAGGAAGCC	MP*	ATGACGTCGGACGAG	mix2-BottA2-1_21	-0.047619047	0.085714286	-0.142857143																3.534100893	1.514614668	0.085714286	1	3.415714402	1.301224535	1.034659365	0.000782038	M	P																-	M	P
E2	ATGCGCGCGGTTCGGGGGGGCCGGCCATGTGCTAAACGCGGGAAGGGAACATAACCAGAAAGCAAAAGCAGGAAGCC	MRAVRGGRPCAKRGKGT*	TGGGGGGACCGGCAC	mix2-BottA2-1_21	-0.285714285	0.085714286	0.038095238	0	-0.047619048	0.085714286	0.028571429	0	0.028571429	0	0	-0.047619048	0	0.057142857	0.028571429	0.028571429	0	0	3.534100891	1.514614667	0.085714286	1	3.415714402	0.487959201	1.034659364	0.000782038	M	R	A	V	R	G	G	R	P	C	A	K	R	G	K	G	T	-	M	R
A1	ATGTTATATGACCAACGATTGACCGCCACCCCGAAACGCGGGAAGGGAACATAAACAACAAGCGACAGAACCCCACC	MLYDQRLTATPKRGKGT*	CCGATATCTCGCGTT	mix2-BottA2-1_21	0.021428572	0.007142857	-0.021428571	0.028571429	0.057142857	0.007142857	-0.05	0.042857143	0.057142857	-0.05	0.057142857	0	0	0.085714286	0.085714286	0.028571429	-0.05	-0.285714286	3.534100889	2.827280711	0.085714286	13	3.253061336	2.602449069	1.086392331	0.000770636	M	L	Y	D	Q	R	L	T	A	T	P	K	R	G	K	G	T	K	R	G
A1	ATGAAAACCCCCTTCCCGTCACAAACGCACCTAAAACGCGGGAAGGGAACATAAACAACAAGCGACAGAACCCCACC	MKTPFPSQTHLKRGKGT*	TTCAAAAACCAATAA	mix2-BottA2-1_21	0.088721804	0.085714286	0.057142857	-0.10075188	0.033082707	-0.010526316	-0.10075188	0	-0.052631579	0	0	0	0	0	0	0	0	0	3.534100889	1.918511911	0.085714286	1	3.090408267	1.9518368	1.143570876	0.000758828	M	K	T	P	F	P	S	Q	T	H	L	K	R	G	K	G	T	-	M	K
E1	ATGTACGGTTGCGCGGCGGCGTCGCTCGGGCTCAAACGCGGGAAGGGAACATAAACAACAAGCGACAGAACCCCACC	MYGCAAASLGLKRGKGT*	AGCGGTTGTCTTTGG	mix2-BottA2-1_21	0.021052632	0.004511278	0	0.028571429	0.057142857	0.085714286	-0.02406015	-0.052631579	-0.052631579	0.028571429	-0.052631579	-0.02406015	0.028571429	0	0.057142857	0	0	-0.105263158	3.53410089	1.413640355	0.085714286	5	3.090408269	1.301224535	1.143570876	0.000758828	M	Y	G	C	A	A	A	S	L	G	L	K	R	G	K	G	T	C	A	A
E2	ATGATTGCTGACAGCTCGCTACCCCCCCCACTCAAACGCGGGAAGGGAACATAACCAGAAAGCAAAAGCAGGAAGCC	MIADSSLPPPLKRGKGT*	GGCGCCCCACGAGGA	mix2-BottA2-1_21	0.142857143	-0.02406015	0.070676691	0.085714286	-0.067669173	0.009022556	-0.196992481	0	0.004511278	-0.02406015	0	0	0	0	0	0	0	0	3.534100891	3.029229335	0.085714286	3	3.090408267	3.090408267	1.143570877	0.000758828	M	I	A	D	S	S	L	P	P	P	L	K	R	G	K	G	T	I	A	D
E2	ATGGCCCGCGGCCCACCGCCGACTACCACCGACAAACGCGGGAAGGGAACATAACCAGAAAGCAAAAGCAGGAAGCC	MARGPPPTTTDKRGKGT*	GCGACCTCTTGGATC	mix2-BottA2-1_21	0.214285714	0.055555556	0.017460317	0.085714285	-0.015873016	-0.258730159	-0.088888889	-0.031746032	0	0	0	0	0	0	0	0.022222222	0	0	9.087688008	4.543844003	0.085714285	3	10.247143203	7.319388002	0.886850884	0.00144654	M	A	R	G	P	P	P	T	T	T	D	K	R	G	K	G	T	A	R	G
E1	ATGGGCGGCCCACCCGTCACTCGTGCCGGCGCGAAACGCGGGAAGGGAACATAAACAACAAGCGACAGAACCCCACC	MGGPPVTRAGAKRGKGT*	CGACGGAATTCCC	mix2-BottA2-1_21	0.028571429	0.085714285	0.011111111	0.022222222	-0.047619048	-0.023809524	0	0.011111111	0	-0.012698413	0	0	-0.023809524	-0.047619048	0	0.011111111	0	0	9.08768801	1.817537601	0.085714285	1	6.831428803	1.463877602	1.330276326	0.00128033	M	G	G	P	P	V	T	R	A	G	A	K	R	G	K	G	T	-	M	G
E1	ATGTCCCGTCCCACCAATTGCCCCAGGTAGTACAAACGCGGGAAGGGAACATAAACAACAAGCGACAGAACCCCACC	MSRPTNCPR*	GCGGCGGGCGGGCGG	mix2-BottA2-1_21	0.357142857	0.085714285	0.066666667	-0.061904762	0.033333333	-0.123809523	-0.076190476	-0.252380953	-0.014285715	-0.014285715									3.029229334	1.514614666	0.085714285	1	3.415714399	2.927755199	0.886850884	0.000746578	M	S	R	P	T	N	C	P	R									-	M	S
E2	ATGTGTCGGGCTCGGCCGCCAAGCCTTCCCGTGAAACGCGGGAAGGGAACATAACCAGAAAGCAAAAGCAGGAAGCC	MCRARPPSLPVKRGKGT*	AGAGCGGGCG	mix2-BottA2-1_21	0	0	0	0	0.085714285	-0.104761905	0	-0.090476191	0	-0.014285715	0.066666667	0.052380952	0.019047619	-0.047619048	0	0.033333333	0	0	3.029229335	3.029229335	0.085714285	4	3.415714403	3.415714403	0.886850883	0.000746578	M	C	R	A	R	P	P	S	L	P	V	K	R	G	K	G	T	R	A	R
E2	ATGGGTCCCGGTCGAACAGCGCGGGGTAGACCGAAACGCGGGAAGGGAACATAACCAGAAAGCAAAAGCAGGAAGCC	MGPGRTARGRPKRGKGT*	TCCCGGTGACTCGCC	mix2-BottA2-1_21	0.057415675	0.085689484	-0.023933532	-0.015873016	0.0078125	-0.015873016	-0.031746032	-0.015873016	0	-0.015873016	0	-0.015873016	0	-0.015873016	0	0	0	0	12.924711837	1.514614668	0.085689484	1	10.247143205	1.789183736	1.261299035	0.001607876	M	G	P	G	R	T	A	R	G	R	P	K	R	G	K	G	T	-	M	G
E2	ATGCCGCCGTGCCCGTAGTGATTACCCCCTGCCAAACGCGGGAAGGGAACATAACCAGAAAGCAAAAGCAGGAAGCC	MPPCP*	TCGAGGGGCGGTGAA	mix2-BottA2-1_21	0.010207016	-0.018401381	0.080074755	0.085681426	-0.018401381	0.064404831													14.944198058	11.612045788	0.085681426	3	15.289388269	12.036326935	0.977422889	0.001894556	M	P	P	C	P													P	P	C
E1	ATGCGGGTGCTTCTATGGCGGGCCCCCACCCGTAAACGCGGGAAGGGAACATAAACAACAAGCGACAGAACCCCACC	MRVLLWRAPTRKRGKGT*	ACACAAATCTCTAAT	mix2-BottA2-1_21	0.034154535	0.021276596	-0.01754386	0.031914894	-0.013251213	0.085666293	0.010638298	0.014930944	0.010638298	0.010638298	-0.048898843	-0.09406495	-0.080253825	0.060656962	-0.023889511	0.014371034	0	-0.027622248	9.49158525	7.068201782	0.085666293	5	9.271224801	7.319388001	1.023768213	0.001421307	M	R	V	L	L	W	R	A	P	T	R	K	R	G	K	G	T	L	L	W
E2	ATGCCCGGCCGCCCTCCAGTCAGGGCCCTCCGCAAACGCGGGAAGGGAACGTAACCAGAAAGCAAAAGCAGGAAGCC	MPGRPPVRALRKRGKGT*	CGACCGTGAGCCAGC	mix2-BottA2-1_21	0.082576687	0.032944785	0.085644172	0	-0.023865031	0.029079755	-0.023865031	0.012944785	0.006134969	0	-0.037730061	-0.033865031	-0.05	-0.05	0	-0.02	0	0	16.458812727	5.553587114	0.085644172	2	16.265306672	6.668775736	1.011896859	0.001986227	M	P	G	R	P	P	V	R	A	L	R	K	R	G	K	G	T	M	P	G
E1	ATGCTCCAGCGCGCGGAGGCTCCCGTACCGCCCAAACGCGGGAAGGGAACATAAACAACAAGCGACAGAACCCCACC	MLQRAEAPVPPKRGKGT*	GGCTCAGGGTTCTG	mix2-BottA2-1_21	0.019756839	-0.015873016	0	0	0.085612969	-0.015873016	0.021276596	-0.015873016	0	-0.031577169	-0.047619048	-0.021107734	0.010638298	0.010638298	0	0	0	0	9.491585253	2.524357779	0.085612969	4	10.247143204	2.927755202	0.926266479	0.001463868	M	L	Q	R	A	E	A	P	V	P	P	K	R	G	K	G	T	Q	R	A
O1	ATGGCCGCTGTGGGTGCTCTCTGGTGCCTGGGCAAACGCGGGAAGGGAACATAAACAACAAGCGACAGAACCCCACC	MAAVGALWCLGKRGKGT*	AACCCCAATGGTTTA	mix2-BottA2-1_21	-0.077750081	0.085612449	0.057971859	-0.00793808	-0.007419745	-0.005439593	-0.006412198	-0.024239388	-0.009370778	-0.007402274	0.000471742	0.004909612	0.004915436	0.000984252	0	-0.000495038	0.001968504	-0.011350929	102.5899002	33.826394257	0.085612449	1	109.953473089	27.813674405	0.933030102	0.006122618	M	A	A	V	G	A	L	W	C	L	G	K	R	G	K	G	T	-	M	A
E2	ATGGCGTACCCCCCTACTTCCGGGGTCGACCGCAAACGCGGGAAGGGAACATAACCAGAAAGCAAAAGCAGGAAGCC	MAYPPTSGVDRKRGKGT*	CGGGGGTAACCGTGG	mix2-BottA2-1_21	-0.063636364	0.040480274	-0.108404803	-0.008061749	0.077530017	-0.016809606	0.009433962	0.085591767	-0.008747856	0	0.009433962	0.000686106	-0.036363636	0	0	0.009433962	0	0.009433962	10.703276988	5.351638493	0.085591767	7	8.945918669	3.903673601	1.196442465	0.001456624	M	A	Y	P	P	T	S	G	V	D	R	K	R	G	K	G	T	T	S	G
A1	ATGAATCTTAACTACAGCGGAAGGTCCCTGCGAAAACGCGGGAAGGGAACATAAACAACAAGCGACAGAACCCCACC	MNLNYSGRSLRKRGKGT*	AACCACATTCCGTCT	mix2-BottA2-1_21	0.138288289	0.03963964	0	-0.037387387	-0.027027027	0.062612613	-0.101801802	0.006306306	0	0	-0.01036036	0.085585586	0.033333333	0	-0.027027027	0	0	-0.162162162	6.058458672	2.928255023	0.085585586	11	6.018163469	3.741020535	1.006695598	0.001089154	M	N	L	N	Y	S	G	R	S	L	R	K	R	G	K	G	T	L	R	K
E1	ATGAGTGGTTGCAAGCCGTCTCTCTGAACGGTGAAACGCGGGAAGGGAACATAAACAACAAGCGACAGAACCCCACC	MSGCKPSL*	CGGGCGGTGATCTAA	mix2-BottA2-1_21	-0.155660377	0	-0.050539083	0.085579516	0.058625337	0.083557952	0.056603774	-0.033692723	-0.15768194										5.351638491	4.846766935	0.085579516	3	4.55428587	3.415714402	1.17507742	0.000964723	M	S	G	C	K	P	S	L										S	G	C
A1	ATGTTGTAAGCGCAAGCCCTGTTGTCCTCCGCTAACGCGGGAAGGGAACTAAACAACAAGCGACAGAACCCCACC	ML*	AATAGAGCTATAATC	mix2-BottA2-1_21	-0.102884615	0.0375	0.085576923																8.077944898	1.918511913	0.085576923	2	8.457959468	1.138571467	0.955070183	0.001315675	M	L																M	L	*
E1	ATGTACCCACGCAGCGGGGCAAGAGGCGCAGCCAAACGCGGGAAGGGAACATAAACAACAAGCGACAGAACCCCACC	MYPRSGARGAAKRGKGT*	CGCGGGCGGGAGGCG	mix2-BottA2-1_21	-0.084848485	0	-0.018181818	0.009803922	0.009803922	-0.006951871	0.015686275	-0.018181818	0.085561497	0.029411765	0.039215686	0.009803922	0.039215686	-0.033511587	-0.036363636	-0.008377896	0.009803922	-0.05311943	10.299379743	6.563330228	0.085561497	8	8.945918671	5.04224507	1.151293693	0.001439345	M	Y	P	R	S	G	A	R	G	A	A	K	R	G	K	G	T	A	R	G
A1	ATGTCAGACACCTTCCTCAATCACCTCCTTCACAAACGCGGGAAGGGAACATAAACAACAAGCGACAGAACCCCACC	MSDTFLNHLLHKRGKGT*	GGGTGCCCCGACCCA	mix2-BottA2-1_21	-0.02047574	0.058521421	0.038113258	0.085552102	0.003040951	-0.093661306	0.003040951	-0.037775375	0.01986755	-0.013785646	-0.020948777	-0.003581565	0	0.006622517	0.009663468	0.006622517	0	-0.010204082	15.247120991	9.491585252	0.085552102	3	15.940000538	9.108571736	0.956532025	0.001927184	M	S	D	T	F	L	N	H	L	L	H	K	R	G	K	G	T	S	D	T
O1	ATGCCAGTCGTCACGACGTCGCCTTGTGGCCGTAAACGCGGGAAGGGAACATAAACAACAAGCGACAGAACCCCACC	MPVVTTSPCGRKRGKGT*	CAGTGCCACGACTTG	mix2-BottA2-1_21	-0.001944339	-0.042661075	0.003154785	0.001048417	0.024342356	0.009797941	-0.010255433	0.006967213	0.028612277	0.085541365	-0.023875334	-0.025762486	-0.001610751	0.016164697	-0.006871902	-0.00498475	0.001934808	-0.05810141	86.837907655	84.111601253	0.085541365	9	79.374696551	76.609594417	1.094025066	0.005274478	M	P	V	V	T	T	S	P	C	G	R	K	R	G	K	G	T	P	C	G
A2	ATGTCCAGACACATGAATGGACCTCCCGTCCCCAAACGCGGGAAGGGAACATAACCAGAAAGCAAAAGCAGGAAGCC	MSRHMNGPPVPKRGKGT*	GCATGATCCGCAGCG	mix2-BottA2-1_21	-0.079311073	0.011235955	0.03175608	0.022920293	0.018726592	0.01587804	0.022920293	0.085535686	-0.092340561	-0.013187741	0.003745318	0.001793533	-0.013636124	0.018726592	-0.003296936	-0.007042254	-0.014084507	-0.003296936	26.960141093	18.276350328	0.085535686	7	23.096735473	13.662857603	1.167270635	0.002557641	M	S	R	H	M	N	G	P	P	V	P	K	R	G	K	G	T	N	G	P
E1	ATGCGTGCTTCGATTTCGCGCATGTGTACCGTTAAACGCGGGAAGGGAACATAAACAACAAGCGACAGAACCCCACC	MRASISRMCTVKRGKGT*	GACCATGGTGGCCTG	mix2-BottA2-1_21	-0.041925466	-0.007349897	0.028364389	0.078364389	0.020807453	0.042443064	-0.000414078	0	-0.086956522	-0.028985507	0.02815735	0.021014493	-0.02184265	0.085507246	0.028571429	-0.000414078	0	-0.043892339	14.136403569	8.582816451	0.085507246	13	11.223061604	5.204898136	1.259585314	0.001694091	M	R	A	S	I	S	R	M	C	T	V	K	R	G	K	G	T	K	R	G
E1	ATGACTCCGGACCAAGGGATCCGGTATCGCCGCAAACGCGGGAAGGGAACATAAACAACAAGCGACAGAACCCCACC	MTPDQGIRYRRKRGKGT*	TATTTTTTTGCGTCT	mix2-BottA2-1_21	0.008547009	-0.042735042	-0.025641026	0.017094017	-0.047008547	0.085470085	0.008547009	0.034188034	-0.012820513	-0.017094017	0	0	0	0	0	0.008547009	0	-0.025641026	11.813994411	3.130203647	0.085470085	5	12.686939203	3.578367468	0.931193428	0.001664614	M	T	P	D	Q	G	I	R	Y	R	R	K	R	G	K	G	T	D	Q	G
E1	ATGCCACTACCCGCTGCCGGTCCGGCCGCGTCCAAACGCGGGAAGGGAACATAAACAACAAGCGACAGAACCCCACC	MPLPAAGPAASKRGKGT*	TAACGTGAGGCGCCG	mix2-BottA2-1_21	0.012023758	0.060553382	-0.09227872	-0.025351296	-0.016659424	-0.059249601	0.034477763	0.017094017	0.008691873	0.025641026	0.008547009	-0.008257279	0	0.085470085	0.008547009	0	0	-0.025351296	11.813994407	6.866253158	0.085470085	13	9.596530935	5.367551201	1.231069278	0.001530439	M	P	L	P	A	A	G	P	A	A	S	K	R	G	K	G	T	K	R	G
A1	ATGGTCCTAAATCGAGTTACCCCGCCTCCCGAAACGCGGAAGGGAACATAAACAACAAGCGACAGAACCCCACC	MVLNRVTPPPETRKGT*	TGCGGAACCTGGGGG	mix2-BottA2-1_21	-0.04029304	0.085470085	0	0.047619048	0.031746032	-0.00976801	-0.051282051	0	-0.019536019	-0.08058608	0.014652015	-0.00976801	0.015873016	0	0	0.015873016	0		6.361381604	3.029229334	0.085470085	1	6.343469603	2.765102135	1.002823691	0.001121409	M	V	L	N	R	V	T	P	P	P	E	T	R	K	G	T		-	M	V
E1	ATGCGCCTCGCAGGGCCCGACGTCCGTCGCCGCAAACGCGGGAAGGGAACATAAACAACAAGCGACAGAACCCCACC	MRLAGPDVRRRKRGKGT*	CCCCTACCTGGGGAC	mix2-BottA2-1_21	-0.090771099	0.002125075	-0.032786885	0.018518518	0.074074074	0.057680631	0.027777778	-0.028536734	0.046296296	0.027777778	-0.014268367	0.055555556	-0.081967213	0.085458409	-0.02140255	0.046296296	0	-0.148299939	10.905225608	6.967227471	0.085458409	13	9.92183707	5.204898136	1.099113554	0.001508865	M	R	L	A	G	P	D	V	R	R	R	K	R	G	K	G	T	K	R	G
O2	ATGCATTTCGACGAAGTATTCTTTAAGGCTAGGAAACGCGGGAAGGGAACATAACCAGAAAGCAAAAGCAGGAAGCC	MHFDEVFFKARKRGKGT*	GTCTCTGGACAGATT	mix2-BottA2-1_21	0.099328376	-0.002350683	0.004389542	0.007915567	0	0.005277045	0.002638522	0.015387383	0.02257136	0.009378748	0.01376829	0.025941472	-0.002794435	0.085452147	0.014212041	0.044854881	0.003370112	-0.339361958	38.269263951	26.152346605	0.085452147	13	35.783674677	27.651021341	1.069461543	0.003239265	M	H	F	D	E	V	F	F	K	A	R	K	R	G	K	G	T	K	R	G
E1	ATGGGTCCAGGCGCCCCGTGGCCGCGCGCTGCGAAACGCGGGAAGGGAACATAAACAACAAGCGACAGAACCCCACC	MGPGAPWPRAAKRGKGT*	GTTTGACATCTCAAT	mix2-BottA2-1_21	-0.057389937	0.085429769	-0.004454927	0.075471698	0.014412998	0.028301887	-0.032232705	0.004979035	-0.013888889	0	-0.055555556	0.018867924	-0.013888889	0.009433962	0.02384696	0	0	-0.083333333	10.703276987	3.736049512	0.085429769	1	11.711020805	3.415714403	0.913949105	0.001576653	M	G	P	G	A	P	W	P	R	A	A	K	R	G	K	G	T	-	M	G
E1	ATGCAGCCCCTCTCCCCCTGGACCGCAGCCCACAAACGCGGGAAGGGAACATAAACAACAAGCGACAGAACCCCACC	MQPLSPWTAAHKRGKGT*	ATTTAATTAAGCCTG	mix2-BottA2-1_21	0.028825996	0.037735849	0.018867924	0.018867924	0	0	-0.144654088	-0.006813417	0.057651991	-0.017819706	0.009958071	-0.064465409	0.085429769	0.04769392	0.037735849	0	0	-0.128930818	5.351638493	4.644818314	0.085429769	12	5.855510404	5.367551204	0.913949105	0.001038719	M	Q	P	L	S	P	W	T	A	A	H	K	R	G	K	G	T	H	K	R
O1	ATGGTAGCGTTGGTCTAGTATGTATCAAACGCGGAAAGGGAACATAAACAACAAGCGACAGAACCCCACC	MVALV*	TTACTAAACAACAAT	mix2-BottA2-1_21	-0.008571429	0.042571429	0.085428571	-0.005714286	-0.072571429	-0.036													100.974311223	49.477412498	0.085428571	2	113.85714669	54.814083477	0.886850884	0.006144537	M	V	A	L	V													M	V	A
E1	ATGGTCCCCCGACGGTTCTTCCACCCCAACTAGAAACGCGGGAAGGGAACATAAACAACAAGCGACAGAACCCCACC	MVPRRFFHPN*	TTGTGTTCGGTTGTC	mix2-BottA2-1_21	0.036259165	0.085397266	0.009708738	0.007727363	-0.06122449	0.008718051	0	-0.081632653	0	0.009708738	-0.043788389								10.400354051	3.231177956	0.085397266	1	7.97000027	2.765102135	1.304937729	0.001391568	M	V	P	R	R	F	F	H	P	N								-	M	V
A2	ATGAATAGCAGCCCAGAGGCAGCGTCCGGCACAAAACGCGGGAAGGAAACATAACCAGAAAGCAAAAGCAGGAAGCC	MNSSPEAASGTKRGKET*	GGGGCCCGGGAAGAG	mix2-BottA2-1_21	-0.097937796	0.044354294	-0.032826233	0.025591616	-0.00040568	-0.006288033	0.002062204	0.031068289	-0.017782286	0.085395537	0.008485463	0	-0.029546992	0.00862069	-0.008891143	-0.00300879	0	-0.008891143	35.139060304	16.256864105	0.085395537	9	27.651021343	10.084490139	1.270805149	0.002919409	M	N	S	S	P	E	A	A	S	G	T	K	R	G	K	E	T	A	S	G
E2	ATGGGGCGCCGCTTGGAACCGGGCTCAATGTAGAAACGCGGGAAGGGAACATAACCAGAAAGCAAAAGCAGGAAGCC	MGRRLEPGSM*	AGGCGGCCCCAGAGC	mix2-BottA2-1_21	-0.017487345	0.085365854	-0.044408652	-0.063276576	0.024390244	0.004371836	-0.018867925	0.012195122	0.012195122	0	-0.006672803								8.279893518	2.019486222	0.085365854	1	8.620612535	1.951836801	0.96047624	0.001329825	M	G	R	R	L	E	P	G	S	M								-	M	G
E2	ATGCGGTCCGGGTCCGCCCTGCGTCGCTGGTGGAAACGCGGGAAGGGAACATAACCAGAAAGCAAAAGCAGGAAGCC	MRSGSALRRWWKRGKGT*	GCCCGCGTCACTGCG	mix2-BottA2-1_21	-0.15804878	0	-0.007804878	0.06097561	0.024390244	0.012195122	0.012195122	0.048780488	0.012195122	-0.007804878	-0.1	0.004390244	0.024390244	0.085365854	0.004390244	0.012195122	0.012195122	-0.04	8.279893518	3.130203645	0.085365854	13	8.132653335	1.789183734	1.018104815	0.001306702	M	R	S	G	S	A	L	R	R	W	W	K	R	G	K	G	T	K	R	G
E2	ATGGCAGCTGCCGCCCTGGCTGAACGGGTGCCGAAACGCGGGAAGGGAACATAACCAGAAAGCAAAAGCAGGAAGCC	MAAAALAERVPKRGKGT*	CGCGGGAACTGGATG	mix2-BottA2-1_21	-0.221175166	0.038248337	0.036585366	0.013858093	-0.042128603	0.062638581	0.085365854	-0.063192904	0.012195122	0.012195122	0.036585366	0.057095343	-0.033259423	0.003325943	0.012195122	0.012195122	-0.022727273	0	8.27989352	6.159432984	0.085365854	6	7.156734937	3.741020536	1.15693729	0.001257374	M	A	A	A	A	L	A	E	R	V	P	K	R	G	K	G	T	A	L	A
E2	ATGTCCGGGCCACTCGCCCCTCACCTCCTCGCGAAACGCGGGAAGGGAACATAACCAGAAAGCAAAAGCAGGAAGCC	MSGPLAPHLLAKRGKGT*	GCGAGACGGATACGG	mix2-BottA2-1_21	-0.126219512	0.012195122	0.036585366	0.085365854	0.036585366	0.072560976	0.012195122	0.023780488	-0.087804878	-0.000609756	-0.088414634	-0.012804878	0	0.024390244	0.012195122	0	0	0	8.279893517	3.736049512	0.085365854	3	6.50612267	2.114489869	1.272631018	0.001221811	M	S	G	P	L	A	P	H	L	L	A	K	R	G	K	G	T	S	G	P
E1	ATGGTCAAATTTCACCTACGCCCGGCTCACTCTAAACGCGGGAAGGGAACATAAACAACAAGCGACAGAACCCCACC	MVKFHLRPAHSKRGKGT*	TGGCGAGATGCTGGA	mix2-BottA2-1_21	-0.048364154	-0.025604552	0.027027027	0	0	0.085348506	0	0.027027027	0.081081081	0.027027027	-0.025604552	0.004267425	-0.025604552	0.054054054	-0.105263158	0.054054054	0.027027027	-0.051209104	3.736049512	3.130203645	0.085348506	5	3.090408268	2.114489867	1.208917783	0.000768336	M	V	K	F	H	L	R	P	A	H	S	K	R	G	K	G	T	F	H	L
E2	ATGCGCCGCCGCCCCAACCTGAACCGGGGCACTAAACGCGGGAAGGGAACATAACCAGAAAGCAAAAGCAGGAAGCC	MRRRPNLNRGTKRGKGT*	TGTTTCCCTGTTTCA	mix2-BottA2-1_21	-0.054121725	0.01733436	0.01733436	-0.027542373	0.085323574	0.005970724	0.006355932	-0.084745763	0.011363636	0	0	0.011363636	0.011363636	0	0	0	0	0	8.885739386	5.149689871	0.085323574	4	9.596530937	5.042245069	0.925932448	0.001402273	M	R	R	R	P	N	L	N	R	G	T	K	R	G	K	G	T	R	R	P
A1	ATGCCTCATTAGTCGTTGAAAACACACGGTAGCAAACGCGGGAAGGGAACATAAACAACAAGCGACAGAACCCCACC	MPH*	TTGGCCGATCCACCT	mix2-BottA2-1_21	0.172850679	0.085294118	0.007692308	-0.05678733															13.126660456	5.452612803	0.085294118	1	11.060408538	6.180816537	1.186815153	0.001645341	M	P	H															-	M	P
A2	ATGATTAAACACTAAGCTTGACGTCGTCCGTTAAACGCGGGAAGGGAACATAACCAGAAAGCAAAAGCAGGAAGCC	MIKH*	CGGACGGGCGAGTAA	mix2-BottA2-1_21	-0.029669961	0.085261684	0.004734568	-0.004399203	-0.033181432														27.969884204	26.152346603	0.085261684	1	29.765511208	27.000409074	0.939674243	0.002782374	M	I	K	H														-	M	I
O2	ATGCACGCTTTTGCTCAGAGTGACACCTCCCTGAAACGCGGGAAGGGAACATAACCAGAAAGCAAAAGCAGGAAGCC	MHAFAQSDTSLKRGKGT*	TAGCTGTCCCGAGCG	mix2-BottA2-1_21	0.055160662	0.003846154	0.054089581	0.035102239	0.085223954	-0.018062318	0.045277507	-0.023831549	-0.002239533	0.014143135	-0.028919182	-0.067453749	-0.088607595	-0.030963973	-0.005647517	-0.003164557	-0.010735151	-0.011976631	52.506641831	25.748449358	0.085223954	4	51.398369078	27.976327472	1.021562411	0.003962572	M	H	A	F	A	Q	S	D	T	S	L	K	R	G	K	G	T	A	F	A
E1	ATGGTCCGCGCCGGGTTTTTGTCGGCCAGTCTCAAACGCGGGAAGGGAACATAAACAACAAGCGACAGAACCCCACC	MVRAGFLSASLKRGKGT*	TTTGCGCGCGACCT	mix2-BottA2-1_21	0.064859706	-0.047289559	0.085207101	0.003493033	0	-0.003769804	0.000524909	-0.030931476	-0.020442833	-0.01183432	-0.025014316	-0.007262837	-0.004304257	-0.006728383	-0.001345677	0.001612903	0.001612903	0	62.604072955	35.845880482	0.085207101	2	54.976736547	35.133062409	1.138737526	0.004262707	M	V	R	A	G	F	L	S	A	S	L	K	R	G	K	G	T	M	V	R
O1	ATGGTAATTGTGCGAGATTCAGCCTAACAGCTGAACGCGGGAAGGGAACATAAACAACAAGCGACAGAACCCCACC	MVIVRDSA*	CAATTTTACTGGTTG	mix2-BottA2-1_21	-0.043489157	-0.007455732	-0.006406291	-0.013499155	0.019054406	0.085197919	0.000924135	-0.014211836	-0.030243225										78.457039821	64.32063625	0.085197919	5	80.187961886	62.458777614	0.978414191	0.005110888	M	V	I	V	R	D	S	A										V	R	D
E2	ATGGTTTCCCGTCGTGCCCGGAAGCAACCTTGCAAACGCGGGAAGGGAACATAACCAGAAAGCAAAAGCAGGAAGCC	MVSRRARKQPCKRGKGT*	TATTGCTAGGTTTAG	mix2-BottA2-1_21	0.155555556	-0.014814814	0.085185186	0.014814815	-0.070370371	0.029629629	-0.12962963	-0.025925926	-0.022222222	0.007407407	-0.022222222	-0.014814815	0	0.022222222	0	0	0.007407407	-0.022222222	13.631532014	7.270150407	0.085185186	2	14.638776003	10.084490136	0.931193428	0.001808341	M	V	S	R	R	A	R	K	Q	P	C	K	R	G	K	G	T	M	V	S
E1	ATGGGGGGGATCCCCTACCGGTGCATTTGGGGGAAACGCGGGAAGGGAACATAAACAACAAGCGACAGAACCCCACC	MGGIPYRCIWGKRGKGT*	GGGGAGGGGCGGGGT	mix2-BottA2-1_21	-0.105011383	0.051410622	0.085184865	-0.012103398	-0.012737385	0	0	-0.044062131	0.007434944	0.011152416	0.018587361	-0.00435146	0.01786692	0.026022305	0	-0.000316994	0	-0.01582087	27.162089715	12.116917342	0.085184865	2	20.982245606	6.668775735	1.294527298	0.002480149	M	G	G	I	P	Y	R	C	I	W	G	K	R	G	K	G	T	M	G	G
E1	ATGCCCCCAGCCGTCACCACCACCACAGAGACCAAACGCGGGAAGGGAACATAAACAACAAGCGACAGAACCCCACC	MPPAVTTTTETKRGKGT*	TTCAAGACTCACCCC	mix2-BottA2-1_21	-0.120735087	0.030613481	0.039124377	0.085184681	0.035414111	-0.016453894	0.00246089	-0.020527615	0.012221162	-0.007299381	-0.028675056	0.002703194	-0.007420533	0.043478261	-0.022867354	0.02173913	0.000121151	-0.005565399	51.093001475	31.100087853	0.085184681	3	42.452450409	18.867755737	1.203534801	0.003708595	M	P	P	A	V	T	T	T	T	E	T	K	R	G	K	G	T	P	P	A
A2	ATGGGCCTAGAGAGAGGACTAGTAGCTGTGGGGAAACGCGGGAAGGGAAAATAACCAGAAAGCAAAAGCAGGAAGCC	MGLERGLVAVGKRGKGK*	ACACGCATTGGGGGC	mix2-BottA2-1_21	-0.043698991	0.085180901	0.032388664	-0.027697449	0.004048583	-0.015873016	0	-0.019760941	0	0	0.000160658	0.004048583	0.000481974	0.016194332	-0.007936508	-0.007936508	-0.015873016	0	24.940654871	4.745792626	0.085180901	1	20.494286406	2.927755201	1.216956491	0.002400085	M	G	L	E	R	G	L	V	A	V	G	K	R	G	K	G	K	-	M	G
O2	ATGGAGCCGATACGCCGCAACCTCCCGACTTTCAAACGCGGGAAGGGAACATAACCAGAAAGCAAAAGCAGGAAGCC	MEPIRRNLPTFKRGKGT*	GACCAAATCTTGCCT	mix2-BottA2-1_21	0.076650078	-0.010646977	-0.004487231	0.015297381	-0.014195969	0.020722853	0.01717386	-0.023904707	0.004854369	0.009708738	-0.042016807	-0.019050338	-0.031002692	0.085135025	0.008770499	0.014563107	-0.0093416	-0.025210084	20.800708108	9.188662317	0.085135025	13	19.355714938	8.620612535	1.074654601	0.002232492	M	E	P	I	R	R	N	L	P	T	F	K	R	G	K	G	T	K	R	G
E1	ATGGCGACACCTTGATGGGTAAGGTCGCTTCCCAAACGCGGGAAGGGAACATAAACAACAAGCGACAGAACCCCACC	MATP*	ATTCGCCGTACCCGC	mix2-BottA2-1_21	0.037234042	0.085106383	-0.026595745	-0.015957447	-0.053191489														18.983170508	11.410097167	0.085106383	1	15.289388269	9.759184002	1.241591238	0.002022361	M	A	T	P														-	M	A
E2	ATGCTCACGGTGTCTCCCACGCCTTTCTAGCTCAAACGCGGGAAGGGAACATAACCAGAAAGCAAAAGCAGGAAGCC	MLTVSPTPF*	CGGTGCTCGATCGAC	mix2-BottA2-1_21	-0.039007092	0.085106383	0.080593166	0.021276596	0.033526757	0	0.006125081	-0.065119278	-0.015151515	-0.136363636									9.491585253	3.43312658	0.085106383	1	10.735102404	3.578367469	0.884163457	0.001475728	M	L	T	V	S	P	T	P	F									-	M	L
A1	ATGATTCCCATCGCCTCCCGCCCGCGCTACAAACGCGGGAAGGGAACATAAACAACAAGCGACAGAACCCCACC	MIPIASRPRYKRGKGT*	CCAAGTGCGACCATC	mix2-BottA2-1_21	-0.106382978	0	0.085106383	0	0.031914894	-0.021276596	0	0	0.010638298	0.010638298	-0.053191489	0	0.021276596	0.010638298	0	0	-0.021276596		9.491585252	2.019486222	0.085106383	2	7.644694136	0.975918401	1.241591237	0.001332357	M	I	P	I	A	S	R	P	R	Y	K	R	G	K	G	T		M	I	P
E1	ATGCTTCCCGATATATCACCGTGTAACCGGAAACGCGGGAAGGGAACATAAACAACAAGCGACAGAACCCCACC	MLPDISPCNRKRGKGT*	GAATAACCCGGGGTC	mix2-BottA2-1_21	0.319793682	0.061250806	0.085106383	-0.114764668	-0.108961961	-0.060606061	0	-0.090909091	0	-0.03030303	0	0	0	-0.03030303	0	0	-0.03030303		4.745792625	2.221434845	0.085106383	2	5.367551203	4.228979736	0.884163457	0.000972228	M	L	P	D	I	S	P	C	N	R	K	R	G	K	G	T		M	L	P
E2	ATGCCCCGTGCGATACGGGATAGTACGACTGTCAAACGCGGGAAGGGAACATAACCAGAAAGCAAAAGCAGGAAGCC	MPRAIRDSTTVKRGKGT*	GACCTAGGGTGGCAC	mix2-BottA2-1_21	-0.186835106	0	0	0.063829787	-0.041223404	0.042553191	-0.041223404	0	0.053856383	-0.051196809	-0.03125	0.021276596	0.021276596	0.021276596	0.021276596	0.021276596	0.085106383	0	4.745792624	2.221434843	0.085106383	16	5.204898134	1.4638776	0.911793565	0.000963264	M	P	R	A	I	R	D	S	T	T	V	K	R	G	K	G	T	K	G	T
E2	ATGTGGCTCTGGGCTCGGGGGTGCTATGGCTGGAAACGCGGGAAGGGAACATAACCAGAAAGCAAAAGCAGGAAGCC	MWLWARGCYGWKRGKGT*	GAATGCGTGCATGGC	mix2-BottA2-1_21	-0.304255319	0	-0.012056737	0	0	0	0	0.085106383	0.042553191	0.042553191	0.063829787	0.021276596	-0.033333333	0.085106383	0.042553191	-0.033333333	0	0	4.745792625	1.918511911	0.085106383	7	4.879592002	0.487959201	0.972579802	0.00094473	M	W	L	W	A	R	G	C	Y	G	W	K	R	G	K	G	T	R	G	C
A1	ATGATTTATTACAAGTCAATAGAACTTACTCGCAAACGCTGGAAGGGAACATAAACAACAAGCGACAGAACCCCACC	MIYYKSIELTRKRWKGT*	TCATAACAAAATATT	mix2-BottA2-1_21	0.074862096	0.063829787	0.048069346	0	-0.020488574	-0.037037037	0.02679275	0.021276596	0.042553191	0.021276596	0.021276596	-0.06855792	-0.031520883	0.085106383	0	0.042553191	0	-0.28999212	4.745792625	4.038972446	0.085106383	13	4.3916328	4.066326667	1.080644225	0.000915237	M	I	Y	Y	K	S	I	E	L	T	R	K	R	W	K	G	T	K	R	W
E2	ATGGGGGGCTCCGGGCGCTCCGACATTGTTGGCAAACGCGGGAAGGGAACATAACCAGAAAGCAAAAGCAGGAAGCC	MGGSGRSDIVGKRGKGT*	CCGGCGCCGGGCCCG	mix2-BottA2-1_21	0.1678487	-0.216706068	0.085106383	-0.089834515	0.042553191	-0.074074074	0	0	0	0	0.021276596	0	0	0.042553191	0	0	0.021276596	0	4.745792626	1.312666044	0.085106383	2	4.391632801	1.9518368	1.080644225	0.000915237	M	G	G	S	G	R	S	D	I	V	G	K	R	G	K	G	T	M	G	G
A1	ATGAAAAACCCACACAACATGGGTCAGGACGGTAAACGCGGGAAGGGAACATAAACAACAAGCGACAGAACCCCACC	MKNPHNMGQDGKRGKGT*	GGGGGATGGGGGCCG	mix2-BottA2-1_21	-0.177577741	0.042553191	0.085106383	0	0.063829787	0	0	-0.017184943	0.021276596	0	0.004091652	0.004091652	0	0.046644844	0.021276596	0	0	-0.055646481	4.745792626	2.120460534	0.085106383	2	4.228979735	0.975918401	1.122207465	0.000904897	M	K	N	P	H	N	M	G	Q	D	G	K	R	G	K	G	T	M	K	N
A1	ATGGAGGAGAAGGCCCTAACACCATGCGCGCTCAAACGCGGGAAGGGAACATAAACAACAAGCGACAGAACCCCACC	MEEKALTPCALKRGKGT*	GTCGGAGAAGGCCGC	mix2-BottA2-1_21	0.134468085	-0.138723404	0.021276596	0.042553191	0.085106383	-0.016170213	-0.074893617	-0.04	0.063829787	-0.04	0	0.021276596	0.021276596	-0.08	0	0	0	0	4.745792626	2.019486223	0.085106383	4	4.066326668	2.277142934	1.167095763	0.000894277	M	E	E	K	A	L	T	P	C	A	L	K	R	G	K	G	T	E	K	A
E1	ATGGCGGTGGCCCAGCTGCATACGACTTGATTCAAACGCGGGAAGGGAACATAAACAACAAGCGACAGAACCCCACC	MAVAQLHTT*	CATTTAACGTATATT	mix2-BottA2-1_21	-0.205673758	0.085106383	0.042553191	0.065602837	0.00177305	-0.018617021	-0.143617021	-0.083333333	0.021276596	0.043439716									4.745792623	4.139946756	0.085106383	1	3.903673599	2.602449066	1.215724753	0.000883354	M	A	V	A	Q	L	H	T	T									-	M	A
A1	ATGTTAGGTAGCCCTGCTGGGAGAGAGGGAGGCAAACGCGGGAAGGGAACATAAACAACAAGCGACAGAACCCCACC	MLGSPAGREGGKRGKGT*	CGGCGTGGTGGATGG	mix2-BottA2-1_21	0.098057354	0.041628122	0.085106383	0.020351526	0	-0.065679926	-0.022201665	-0.044403331	0	0	0.042553191	0	0	-0.152636447	0.085106383	-0.086956522	0.021276596	-0.022201665	4.745792625	2.423383467	0.085106383	2	3.741020535	2.277142935	1.268582351	0.000872109	M	L	G	S	P	A	G	R	E	G	G	K	R	G	K	G	T	M	L	G
E1	ATGACGATGGTCACTCGGGGGCGTCGTCCGCCTAAACGCGGGAAGGGAACATAAACAACAAGCGACAGAACCCCACC	MTMVTRGRRPPKRGKGT*	AAGTAATCGAAACGG	mix2-BottA2-1_21	0.011395282	0.014919011	-0.027934072	-0.001889742	0.02374254	0.014705882	0.065970446	0.013668656	0.017647059	0.012816141	-0.055853935	-0.085876669	-0.003566354	0.085095197	-0.00650753	0.017860187	-0.007558966	-0.049985791	34.331265813	25.647475048	0.085095197	13	33.669184809	24.23530694	1.019664302	0.003065271	M	T	M	V	T	R	G	R	R	P	P	K	R	G	K	G	T	K	R	G
A1	ATGTGCAGTACTGTTCAGGGGGACGGGTGGAAACGCGGGAAGGGAACATAAACAACAAGCGACAGAACCCCACC	MCSTVQGDGWKRGKGT*	CCGGCCGGGAGGTTG	mix2-BottA2-1_21	-0.022237827	0	0.085088951	0.028089888	0	-0.020833333	0.080290263	-0.025632022	0.02247191	-0.014396067	-0.041666667	0.016151685	-0.020014045	-0.036048689	-0.015215355	-0.010416667	-0.015215355		17.973427395	6.765278849	0.085088951	2	15.614694403	5.530204267	1.151058543	0.002001596	M	C	S	T	V	Q	G	D	G	W	K	R	G	K	G	T		M	C	S
E1	ATGGTTTGAGCCGAGGACCGTGCACCCGCCAGCAAACGCGGGAAGGGAACATAAACAACAAGCGACAGAACCCCACC	MV*	GCCGTGCCCCCGC	mix2-BottA2-1_21	-0.014101057	0.085076381	-0.02961222																11.612045787	7.068201783	0.085076381	1	12.036326938	7.156734936	0.964749948	0.001622452	M	V																-	M	V
E2	ATGGGCCCCTCGCCCACCTGTCACACGACCCGGAAACGCGGGAAGGGAACATAACCAGAAAGCAAAAGCAGGAAGCC	MGPSPTCHTTRKRGKGT*	AATGAGCCGTTTGCT	mix2-BottA2-1_21	-0.009875756	0.085058936	0.01369863	0.01369863	0	-0.023255814	0.01369863	0	0	0	0	0	0	0	0	-0.023255814	0	0	7.371124719	1.615588979	0.085058936	1	6.994081869	0.975918401	1.053908841	0.001201421	M	G	P	S	P	T	C	H	T	T	R	K	R	G	K	G	T	-	M	G
A1	ATGACCCATAGCTCACACCCGGGCCACGCACGCAAACGCGGGAAGGGAACATAAACAACAAGCGACAGAACCCCACC	MTHSSHPGHARKRGKGT*	GACAGAAGTAATGAG	mix2-BottA2-1_21	-0.076235855	0	0.006849315	-0.014889815	-0.00402025	0.006849315	0.034246575	0.006849315	0.085020846	-0.010869565	0	-0.02173913	0	0	0	0.006849315	0	0	14.742249436	2.524357779	0.085020846	8	14.964082138	1.138571468	0.985175656	0.001860184	M	T	H	S	S	H	P	G	H	A	R	K	R	G	K	G	T	P	G	H
E1	ATGCTGACCCTGCCCCCGTCCTTACCCTGAGTGAAACGCGGGAAGGGAACATAAACAACAAGCGACAGAACCCCACC	MLTLPPSLP*	GACCGACCTCCTGGG	mix2-BottA2-1_21	0.055632662	0.023363405	-0.015151515	0.08501041	0.000231321	-0.097848716	-0.037011335	-0.014688874	0.000115661	-0.015151515									13.227634767	8.582816451	0.08501041	3	10.735102404	7.644694137	1.232185243	0.00162895	M	L	T	L	P	P	S	L	P									L	T	L
A2	ATGGGATGCGGCCTGTCAACTACACCGGTTGGGAAACGCGGGAAGGGAACATAACCAGAAAGCAAAAGCAGGAAGCC	MGCGLSTTPVGKRGKGT*	GGACCCCACTCCGTG	mix2-BottA2-1_21	-0.085930123	0.08500184	0.045373793	0.056769257	0.019846033	-0.016853124	0	-0.050815448	-0.011283431	0.005681727	-0.011219411	-0.019766009	0.000080024	0.002832861	-0.02259887	0.002832861	0.005665722	0.005681727	35.643931858	14.944198057	0.08500184	1	28.789592806	9.271224802	1.238083918	0.002954123	M	G	C	G	L	S	T	T	P	V	G	K	R	G	K	G	T	-	M	G
O2	ATGGAGGGATACGATCTACGTGCGCCATTTCCTAAACGCGGGAAGGGAACATAACCAGAAAGCAAAAGCAGGAAGCC	MEGYDLRAPFPKRGKGT*	GGCTGGGGGGCAGAC	mix2-BottA2-1_21	-0.019391084	0.019028633	0.084994564	-0.009786154	0.02247191	-0.063066329	-0.032258064	0	0	0	-0.02102211	0.017578833	0.011235955	-0.004893077	-0.016129032	0	0.011235955	0	8.986713697	2.928255024	0.084994564	2	10.084490136	3.090408268	0.891142098	0.001422708	M	E	G	Y	D	L	R	A	P	F	P	K	R	G	K	G	T	M	E	G
O1	ATGGTTGCGATGCGTTCGTTGCGGGCCTCTTCAAAACGCGGGAAGGGAACATAAACAACAAGCGACAGAACCCCACC	MVAMRSLRASSKRGKGT*	CTATTCCAACACTGA	mix2-BottA2-1_21	-0.026826567	0.031964921	0.083502796	0.007353475	-0.000426683	0.044656474	0.084982569	-0.009087443	0.007762002	-0.013826349	-0.030675794	-0.104718933	-0.060988453	0.01743046	-0.029668095	-0.002314983	-0.000535623	-0.003150192	56.747562901	39.480955683	0.084982569	6	63.760002145	42.940409607	0.890018209	0.004315947	M	V	A	M	R	S	L	R	A	S	S	K	R	G	K	G	T	R	S	L
O1	ATGAAAGAGGTATCAGCGCATGACGATCTAAGCAAACGCGGGAAGGGAACATAAACAACAAGCGACAGAACCCCACC	MKEVSAHDDLSKRGKGT*	CACTGATAGTACCTA	mix2-BottA2-1_21	-0.037740782	0.047633575	0.084982132	0.02706354	0.047851477	-0.039919811	-0.07282315	-0.057744269	0.048505187	-0.026714896	-0.019262617	0.013640721	0.006711409	0.000217902	-0.003137802	0	-0.006493507	-0.006275604	30.09034474	25.95039798	0.084982132	2	25.048572272	20.494286405	1.201279834	0.002691451	M	K	E	V	S	A	H	D	D	L	S	K	R	G	K	G	T	M	K	E
O2	ATGTGTAAAATATACCATATCACTGGTGCTTGAAACGCGGGAAGGGAACATAACCAGAAAGCAAAAGCAGGAAGCC	MCKIYHITGA*	ACAGGGAATCCCAGA	mix2-BottA2-1_21	-0.185651629	0.031610276	0.034053885	0.044110276	0.084962406	-0.010964912	0.004887218	-0.073558897	0.047462406	0.003258145	0.009962406								24.233834691	14.23737788	0.084962406	4	21.632857871	8.783265602	1.120232696	0.002412243	M	C	K	I	Y	H	I	T	G	A								K	I	Y
E1	ATGGCGCATTGGCGCATGGCCTGCTAGGGCACCAAACGCGGGAAGGGAACATAACAACAAGCGACAGAACCCCACC	MAHWRMAC*	ATGACAACCATGTTT	mix2-BottA2-1_21	-0.105285176	0.084925394	-0.070422535	0.04685539	0.01980198	0.04950495	0.00990099	-0.012550551	0										10.198405431	5.957484359	0.084925394	1	11.548367738	4.879592003	0.883103627	0.001538222	M	A	H	W	R	M	A	C										-	M	A
A1	ATGAGAACAAAGCAAGAACGACCCGCGCGCGTCAAACGCGGGAAGGGAACATAAACAACAAGCGACAGAACCCCACC	MRTKQERPARVKRGKGT*	TATTCCGCTTCTAAG	mix2-BottA2-1_21	-0.087160263	-0.148453608	-0.033926898	0.046110591	0.010309278	0.084910966	-0.005435801	0.041237113	-0.021180881	-0.036363636	0.010309278	-0.013308342	0.051546392	0.079475164	0.010309278	0.025492034	-0.036363636	-0.049671978	9.794508186	7.270150405	0.084910966	5	8.94591867	6.506122669	1.094857728	0.001406952	M	R	T	K	Q	E	R	P	A	R	V	K	R	G	K	G	T	K	Q	E
A2	ATGGATGGGAGGTCAAAGGAAGACAGTAGACAGAAACGCGGGAAGGGAACATAACCAGAAAGCAAAAGCAGGAAGCC	MDGRSKEDSRQKRGKGT*	CGGTTCCCTAGGGAC	mix2-BottA2-1_21	0.049540324	0.019466006	0.084910543	0.023451692	0.001062482	-0.004717864	-0.001728599	-0.14241123	-0.022592899	-0.010366089	0.002923204	-0.0008643	0.002923204	0.001992843	-0.000930361	0.001992843	-0.005714286	0.001062482	52.405667524	30.494241989	0.084910543	2	56.928573347	35.946327742	0.920551218	0.004068979	M	D	G	R	S	K	E	D	S	R	Q	K	R	G	K	G	T	M	D	G
A1	ATGTTATATACGGCGTCAGCGAACACGACCTCGAAACGCGGGAAGGGAACATAAACAACAAGCGACAGAACCCCACC	MLYTASANTTSKRGKGT*	AAGGGCGTAACCTAG	mix2-BottA2-1_21	-0.041911538	0.047169811	-0.002010517	0.014382926	0.08490566	-0.180327869	-0.008969996	0.021342406	-0.002010517	0.037735849	0.014382926	0.023816889	0.018867924	0.009433962	-0.006959481	0	0	0.01933189	10.703276986	6.765278849	0.08490566	4	9.921837071	5.367551203	1.0787596	0.001490694	M	L	Y	T	A	S	A	N	T	T	S	K	R	G	K	G	T	Y	T	A
E1	ATGAGCGGGCCCCGGCCTGAGGATGGCTCACCCAAACGCGGGAAGGGAACATAAACAACAAGCGACAGAACCCCACC	MSGPRPEDGSPKRGKGT*	TTTAGTCGACGGTCT	mix2-BottA2-1_21	-0.075471698	0.009433962	0.018867924	0.028301887	-0.037735849	0.009433962	-0.018867925	0.028301887	0.08490566	0	-0.028301887	0.028301887	-0.037735849	0	-0.009433963	0	0	0	10.703276988	2.62533209	0.08490566	8	8.620612535	1.4638776	1.241591238	0.001428925	M	S	G	P	R	P	E	D	G	S	P	K	R	G	K	G	T	E	D	G
E1	ATGAATAAACAAGGGTGACTACCCCCTCCCGGCAACGCGGGAAGGGAACATAAACAACAAGCGACAGAACCCCACC	MNKQG*	GGGCATTCATGACTC	mix2-BottA2-1_21	-0.005858558	-0.050495188	0.084902589	0.013437486	-0.008136885	0.03668573													20.295836556	17.367581531	0.084902589	2	17.40387814	14.964082139	1.166167471	0.002140394	M	N	K	Q	G													M	N	K
E1	ATGGGGCGCGCGGCGGCCCACTCGCGGGCTCGAAAGCGGGAAGGAACATAAACAACAAGCGACAGAACCCCACC	MGRAAAHSRARKREGT*	GTGGTGACTGCTCCA	mix2-BottA2-1_21	0.004206731	0.084869124	-0.020499466	0.004273504	-0.057491987	0.005008013	0.001469017	-0.026241987	-0.011351496	0.008547009	0	0.00647703	0	0	0	0	-0.003538996		23.627988821	6.260407291	0.084869124	1	20.819592538	5.692857334	1.134891991	0.002363874	M	G	R	A	A	A	H	S	R	A	R	K	R	E	G	T		-	M	G
A2	ATGCACAACCCTCACACACCGCGACCCACATGAAACGCGGGAAGGGAACATAACCAGAAAGCAAAAGCAGGAAGCC	MHNPHTPRPT*	ACGCGAACCGCGACC	mix2-BottA2-1_21	-0.006151063	-0.01275441	0.084848485	0.017367707	-0.004296699	-0.012935323	0.003482587	-0.027453641	0.007146088	-0.002578019	-0.029172321								33.321522703	15.953941172	0.084848485	2	32.693266409	15.452041339	1.019216688	0.003002338	M	H	N	P	H	T	P	R	P	T								M	H	N
E1	ATGAATACGCTAATTTAACCCGGCACAGTCACGAAACGCTGGAAGGGAACATAAACAACAAGCGACAGAACCCCACC	MNTLI*	ACACCCGGACTGTAG	mix2-BottA2-1_21	0.103030303	-0.103030303	0.036363636	-0.048484848	0.084848484	-0.054545455													5.553587114	2.524357778	0.084848484	4	5.367551203	3.090408268	1.034659364	0.001016249	M	N	T	L	I													T	L	I
O1	ATGTTCATATCATAATGGGGCAATGTCGCCGATAAACGCGGGAAGGGAACATAAACAACAAGCGACAGAACCCCACC	MFIS*	TGCTCATACGCACTA	mix2-BottA2-1_21	-0.015333939	-0.052248977	0.084847797	0.044525216	-0.017946388														12.520814591	7.775021963	0.084847797	2	11.548367735	6.831428801	1.084206433	0.001634722	M	F	I	S														M	F	I
E2	ATGGCCGCCTAGACTTGGAGGTCTCACCCGCGGAAACGCGGGAAGGGAACATAACCAGAAAGCAAAAGCAGGAAGCC	MAA*	AGTGGGGCGGCCGAC	mix2-BottA2-1_21	-0.246412464	0.027449775	0.084829848	0.062361624															27.36403834	12.823737524	0.084829848	2	29.277552008	6.506122669	0.934642293	0.002736442	M	A	A															M	A	A
E1	ATGCCTCAGCGTCTCTCGACCCGCCGCGCCCAAAAACGCGGGAAGGGAACATAAACAACAAGCGACAGAACCCCACC	MPQRLSTRRAQKRGKGT*	CCTACTGAAGACTAC	mix2-BottA2-1_21	0.034482759	0.020408163	-0.031315975	-0.007037297	0.003166784	0.003166784	0.030612245	-0.024278677	-0.024278677	0.057353976	-0.014074596	-0.017241379	0.019704433	0.084799437	-0.021111893	-0.014074596	0	-0.093244194	9.895482494	4.846766933	0.084799437	13	9.433877871	4.879592003	1.048930528	0.001432164	M	P	Q	R	L	S	T	R	R	A	Q	K	R	G	K	G	T	K	R	G
E1	ATGGCCGTACCTGCGGAATCGCACCGGCCGTCGAAACGCGGGAAGGGAACATAAACAACAAGCGACAGAACCCCACC	MAVPAESHRPSKRGKGT*	TTGTTCTCAAAATGA	mix2-BottA2-1_21	-0.041910331	-0.020467836	0.084795321	-0.102339181	0.018518518	0.037037037	0	0	0	0	0	0.018518518	0	-0.007797272	0	0	-0.02631579	0.039961014	5.452612806	2.52435778	0.084795321	2	6.180816535	2.602449068	0.882183248	0.001053836	M	A	V	P	A	E	S	H	R	P	S	K	R	G	K	G	T	M	A	V
E2	ATGCCCCTCTCCGCGTGTTCCCGCGGCCCTCAGAAACGCGGGAAGGGAACATAACCAGAAAGCAAAAGCAGGAAGCC	MPLSACSRGPQKRGKGT*	TCGGGAGACGGGCAA	mix2-BottA2-1_21	-0.218247853	0.00396214	0	0.016949153	0.059322034	0.084745763	0.024323134	0.042372881	0.07175875	0.054809597	0.016949153	-0.022011886	-0.064935065	-0.01353731	-0.012987013	0.008474576	0	-0.012987013	11.91496872	6.159432981	0.084745763	5	12.524286136	3.253061335	0.95134913	0.001648326	M	P	L	S	A	C	S	R	G	P	Q	K	R	G	K	G	T	S	A	C
A1	ATGCACCACCACCACGAGCAGAACTCGGTAGTCAAACGCGGGAAGGGAACATAAACAACAAGCGACAGAACCCCACC	MHHHHEQNSVVKRGKGT*	ACACGAGGTAACGTA	mix2-BottA2-1_21	-0.030421556	-0.153846154	-0.008691873	0	0	0.008257279	0	0	0.084745763	0.016949153	-0.008691873	0.050847458	0.050847458	0.050847458	0.016949153	-0.051282051	-0.025641026	-0.034767493	5.957484359	2.423383467	0.084745763	8	6.343469602	2.602449068	0.939152346	0.001090164	M	H	H	H	H	E	Q	N	S	V	V	K	R	G	K	G	T	Q	N	S
E2	ATGTTGACCTCCCCAAACGAAACCTGGCCGATCAAACGCTGGAAGGGAACATAACCAGAAAGCAAAAGCAGGAAGCC	MLTSPNETWPIKRWKGT*	CCGTCCGACTAGGGG	mix2-BottA2-1_21	-0.085191793	0.06779661	0.084745763	0	0.033898305	0.016949153	0	0	0	0	-0.035682426	-0.009366637	0	-0.02631579	0.033898305	0	0	-0.080731489	5.95748436	1.918511911	0.084745763	2	6.180816536	1.463877602	0.963866882	0.001081673	M	L	T	S	P	N	E	T	W	P	I	K	R	W	K	G	T	M	L	T
A1	ATGGCTTTGAATGCATACAAAACGAACGAATTAAAACGCGGGAAGGGAACATAAACAACAAGCGACAGAACCCCACC	MALNAYKTNELKRGKGT*	TCATTTGTGACTATG	mix2-BottA2-1_21	0.104519774	0.016949153	-0.038606402	0.035310735	0.084745763	0.033898305	0.056967985	0.050847458	-0.010828625	0	0.006120527	0.006120527	-0.06638418	0.018361582	0.050847458	0	0	-0.310263653	5.95748436	4.240921069	0.084745763	4	5.855510403	4.554285869	1.017415042	0.00106421	M	A	L	N	A	Y	K	T	N	E	L	K	R	G	K	G	T	L	N	A
E1	ATGGTTGCGTCATGTGGACGCATGCGGCCCATCAAACGCGGGAAGGGAACATAAACAACAAGCGACAGAACCCCACC	MVASCGRMRPIKRGKGT*	CAATAGGCCCCATGC	mix2-BottA2-1_21	0.140435836	0.016949153	0.033898305	0.084745763	0	0.033898305	-0.051815981	-0.028571429	-0.057142857	-0.011622276	0.005326876	-0.057142857	0	0.033898305	0	0	0	-0.085714286	5.957484358	1.716563287	0.084745763	3	5.692857335	2.114489868	1.046484043	0.001055224	M	V	A	S	C	G	R	M	R	P	I	K	R	G	K	G	T	V	A	S
E2	ATGTCGGCGCCCATGCCGCCACCCAGCTCCCAGAAACGCGGGAAGGGAACATAACCAGAAAGCAAAAGCAGGAAGCC	MSAPMPPPSSQKRGKGT*	CGGGCTAGCCTGGGG	mix2-BottA2-1_21	-0.20787637	0.016949153	0.050847458	0	0	0	0.055333998	0.084745763	0	0	0	0	0	0	0	0	0	0	5.957484361	1.413640356	0.084745763	7	5.530204268	0.162653067	1.077262986	0.001046056	M	S	A	P	M	P	P	P	S	S	Q	K	R	G	K	G	T	P	P	P
E1	ATGGCCGCCCTGATGGGCCGCACGCCCCATCCCAAACGCGGGAAGGGAACATAAACAACAAGCGACAGAACCCCACC	MAALMGRTPHPKRGKGT*	AGCGTAAAGCTCACT	mix2-BottA2-1_21	-0.020338983	0.016949153	-0.032768362	0	0	0.084745763	-0.01638418	-0.049717514	0	0	0	0.050847458	0	0	0	0	0	0	5.95748436	1.312666044	0.084745763	5	4.879592002	0.813265334	1.22089805	0.001007376	M	A	A	L	M	G	R	T	P	H	P	K	R	G	K	G	T	L	M	G
E1	ATGCCGGTCGACCGGTCGTTGTTATCCGGGCACAAACGCGGGAAGGGAACATAAACAACAAGCGACAGAACCCCACC	MPVDRSLLSGHKRGKGT*	CGCAGCGCGGTCCGC	mix2-BottA2-1_21	0.142937854	-0.133333333	0.05141243	0.016949153	0	0.016949153	-0.031073447	-0.032768362	0	0.084745763	-0.033333333	-0.01638418	-0.033333333	0.016949153	0	0	-0.066666667	0.016949153	5.95748436	2.524357779	0.084745763	9	4.879592001	2.765102134	1.22089805	0.001007376	M	P	V	D	R	S	L	L	S	G	H	K	R	G	K	G	T	L	S	G
A1	ATGACAACCCGACGCCCCCTCCCCCGACCCACCAAACGCGGGAAGGGAACATAAACAACAAGCGACAGAACCCCACC	MTTRRPLPRPTKRGKGT*	GACCGGGCCGCAGTT	mix2-BottA2-1_21	-0.132670953	0	0.06779661	-0.052016364	0.016949153	-0.034482759	-0.017533606	0	0	0	0	0	0	0.084745763	0.016949153	0	0	0.016364699	5.957484361	1.615588979	0.084745763	13	4.716938935	0.813265334	1.262997983	0.000997148	M	T	T	R	R	P	L	P	R	P	T	K	R	G	K	G	T	K	R	G
A1	ATGAAATATAATAGCCGCACTGACTGGGCGCTTAAACGCGGGAAGGGAACATAAACAACAAGCGACAGAACCCCACC	MKYNSRTDWALKRGKGT*	GATCACTACTTTACT	mix2-BottA2-1_21	0.045399516	0	0.06779661	0.075665859	0	0.033898305	0.015133172	-0.107142857	0	0.016949153	-0.001815981	-0.059927361	0.033898305	0.084745763	-0.054479418	0.033898305	0	-0.05811138	5.95748436	4.947741248	0.084745763	13	4.554285869	3.415714402	1.308105053	0.00098667	M	K	Y	N	S	R	T	D	W	A	L	K	R	G	K	G	T	K	R	G
A1	ATGTGGGTGCCGGGCTAATCAACACCTCCTACAAAACGCGGGAAGGGAACATAAACAACAAGCGACAGAACCCCACC	MWVPG*	GGATTATAAGATTGT	mix2-BottA2-1_21	-0.126513317	0	0.016949153	0.033898305	0.084745763	-0.075060533													5.95748436	1.8175376	0.084745763	4	4.554285868	0.813265334	1.308105054	0.00098667	M	W	V	P	G													V	P	G
E1	ATGACAGTAGCGAGGCCCGCGAGGACACGACCCAAACGCGGGAAGGGAACATAAACAACAAGCGACAGAACCCCACC	MTVARPARTRPKRGKGT*	TGGGCGCCCCGGTGG	mix2-BottA2-1_21	-0.010895883	-0.035714286	0.033898305	-0.020581113	0.015133172	-0.035714286	0.084745763	-0.110774818	0.065980629	-0.054479418	0.084745763	-0.063559322	0.06779661	-0.001815981	0	0	0	-0.035714286	5.957484361	4.644818315	0.084745763	6	4.554285868	3.578367468	1.308105054	0.00098667	M	T	V	A	R	P	A	R	T	R	P	K	R	G	K	G	T	R	P	A
O2	ATGAGGCTTCACTATCATAGGACCGCATGTGTGAAACGCGGGAAGGGAACATAACCAGAAAGCAAAAGCAGGAAGCC	MRLHYHRTACVKRGKGT*	ACTCCGGACCCGGCA	mix2-BottA2-1_21	-0.041303822	0.084663764	0.058538946	0.026366715	0.025761974	0.010341074	0.061744074	-0.049467828	-0.005805515	-0.002721336	-0.031325593	-0.031083696	-0.100507983	-0.021952105	0.025761974	-0.00308418	0.000120948	0	31.503985099	21.305579667	0.084663764	1	25.86183761	16.265306675	1.218164988	0.002744958	M	R	L	H	Y	H	R	T	A	C	V	K	R	G	K	G	T	-	M	R
E2	ATGCTCCTGACTTATCGCCTGATGCTGCCTGGCAAACGCGGGAAGGGAACATAACCAGAAAGCAAAAGCAGGAAGCC	MLLTYRLMLPGKRGKGT*	CAAAGGCGATAGGAC	mix2-BottA2-1_21	-0.005095109	-0.018002717	0.003736413	0.012228261	0.045516304	0.016304348	-0.014945652	0.005095109	0.084578804	-0.020380435	-0.001019022	-0.080502717	-0.010190217	-0.012567935	-0.0078125	0	-0.0078125	0.005434783	18.579273264	7.976970586	0.084578804	8	20.81959254	8.94591867	0.892393702	0.002191337	M	L	L	T	Y	R	L	M	L	P	G	K	R	G	K	G	T	L	M	L
O1	ATGACGAGCCCGTTACCTCGAACCGCTCGGAAGAAACGCGGGAAGGGAACATAAACAACAAGCGACAGAACCCCACC	MTSPLPRTARKKRGKGT*	ATTTTTACTCTTCTC	mix2-BottA2-1_21	0.023598305	0.001278772	-0.007488604	0.011381546	0.012094072	0.006978982	0.000018875	-0.004091128	0.000018875	-0.002958635	-0.022541313	0.034805259	-0.004949934	0.084564132	-0.027217562	0.019327866	-0.001552458	-0.10936571	78.961911378	46.14526023	0.084564132	13	88.157962157	52.374287481	0.895686668	0.005229742	M	T	S	P	L	P	R	T	A	R	K	K	R	G	K	G	T	K	R	G
A2	ATGTGTTATATGGATAATGCCATCCGCGCGCGTAAACGCGGGAAGGGAACATAACCAGAAAGCAAAAGCAGGAAGCC	MCYMDNAIRARKRGKGT*	AGGTGACCCGAGTAC	mix2-BottA2-1_21	0.045447886	0.017304362	0.08456377	0.047570763	0.081878122	0.031115551	0.03524642	-0.031073926	-0.066671662	-0.048011988	-0.042339327	-0.10033633	-0.033669664	-0.004005994	-0.009668665	-0.012670663	0.000662671	-0.00033633	101.075285532	78.457039818	0.08456377	2	97.591840023	80.675921086	1.035694024	0.005808287	M	C	Y	M	D	N	A	I	R	A	R	K	R	G	K	G	T	M	C	Y
A1	ATGGGATTTAGAAACCCAACCCACCAGCCCGCGAAACGCGGGAAGGGAACATAAACAACAAGCGACAGAACCCCACC	MGFRNPTHQPAKRGKGT*	TTGCCCCTTTGGAAT	mix2-BottA2-1_21	-0.057723175	0.007346586	0.084516607	0.028089888	0.005864922	0.011235955	-0.021978022	0.000246944	-0.032967033	0	0.034201753	-0.032967033	-0.005371033	0.016853933	0	-0.005371033	-0.027349055	-0.021484134	17.973427394	6.462355915	0.084516607	2	14.801429071	4.716938935	1.214303518	0.001956376	M	G	F	R	N	P	T	H	Q	P	A	K	R	G	K	G	T	M	G	F
O1	ATGAAAAAGCAGGTTAAGTGCCAACAACCCCCAAAACGCGGGAAGGGAACATAAACAACAAGCGACAGAACCCCACC	MKKQVKCQQPPKRGKGT*	CACTCGCAGTGGAG	mix2-BottA2-1_21	-0.092360998	-0.007092199	0.084510854	-0.004926642	0.028883114	0.050159709	0.001082779	-0.051296627	-0.026203238	0.008174977	0.005982351	-0.016404093	-0.03765362	0.07576742	0.03161713	0.050159709	-0.021276596	-0.082940826	26.455269541	18.478298954	0.084510854	2	22.934082406	13.988163737	1.153535122	0.002507318	M	K	K	Q	V	K	C	Q	Q	P	P	K	R	G	K	G	T	M	K	K
E1	ATGCGTGCACGCGCCGCGTACTATGCCCGCCACAAACGCGGGAAGGGAACATAAACAACAAGCGACAGAACCCCACC	MRARAAYYARHKRGKGT*	AATCACTTCCTTTAT	mix2-BottA2-1_21	0.025528169	-0.006748826	0.028169014	-0.006748826	0.021420188	0.084507042	0.021420188	-0.055164319	0.021420188	0.028169014	0.028169014	-0.061913146	-0.104166667	0.070422535	-0.012910798	0.042253521	0	-0.082159625	7.169176091	4.745792622	0.084507042	5	7.807347206	5.042245071	0.918260185	0.001223538	M	R	A	R	A	A	Y	Y	A	R	H	K	R	G	K	G	T	R	A	A
A1	ATGGGCGTACGTTGTGGGGGCGTCTCGGCCGGTAAACGCGGGAAGGGAACATGAACAACAAGCGACAGAACCCCACC	MGVRCGGVSAGKRGKGT*	GTGGAAATCATTCTT	mix2-BottA2-1_21	-0.025771651	0.013784837	0.020976925	0	0	0.084507042	-0.014384177	0.034761762	-0.021276596	0.042253521	-0.063829787	-0.063829787	0	0	0	0	0	0	7.169176094	2.524357778	0.084507042	5	7.644694135	2.439796	0.937797637	0.001215808	M	G	V	R	C	G	G	V	S	A	G	K	R	G	K	G	T	R	C	G
A1	ATGGGGGAGCGACAGACTGCGGCCGGCCCCGGGAAACGCGGGAAGGGAACATAAACAACAAGCGACAGAACCCCACC	MGERQTAAGPGKRGKGT*	TGGCGGGCCCCGGTG	mix2-BottA2-1_21	-0.143600735	0.084507042	0.014084507	0	0.014084507	-0.02173913	-0.043478261	0	0.048683405	0	0.014084507	0.014084507	0.014084507	0.028169014	0	0.042253521	0	-0.02173913	7.169176094	2.120460533	0.084507042	1	7.482041068	0.813265334	0.958184542	0.001207962	M	G	E	R	Q	T	A	A	G	P	G	K	R	G	K	G	T	-	M	G
A1	ATGAAACCGTCACTACCCAGGAACCGGGTAACTAAACGCGGGAAGGGAACATAAACAACAAGCGACAGAACCCCACC	MKPSLPRNRVTKRGKGT*	TTACGCTCTCCGTCC	mix2-BottA2-1_21	-0.049124012	0	0	0.084507042	0.031947784	0.00755754	0.00377877	-0.024390244	0	0	0	-0.045001718	0.028169014	0.031947784	0.014084507	-0.048780488	0	-0.034695981	7.169176094	2.625332089	0.084507042	3	6.668775736	2.114489868	1.075036315	0.001166836	M	K	P	S	L	P	R	N	R	V	T	K	R	G	K	G	T	K	P	S
A1	ATGCACGGGTTTGAACATAACATAAATGGCGAGAAACGCGGGAAGGGAACATAAACAACAAGCGACAGAACCCCACC	MHGFEHNINGEKRGKGT*	TTATTTGACCTTTAT	mix2-BottA2-1_21	-0.08943662	0	0.014084507	0.014084507	0	0	0	0.014084507	0	0.042253521	0.084507042	0	-0.060915493	0.042253521	0	0	0	0	7.169176097	1.61558898	0.084507042	10	6.506122668	0.4879592	1.101912224	0.001158195	M	H	G	F	E	H	N	I	N	G	E	K	R	G	K	G	T	N	G	E
A1	ATGAACCAAACGAATTCACCAGACCACACCCCTAAACGCGGGAAGGGAACATAAACAACAAGCGACAGAACCCCACC	MNQTNSPDHTPKRGKGT*	CTATATAAGCTGGAC	mix2-BottA2-1_21	0.21849043	0.063921993	0.002527988	-0.051282051	0.005055977	-0.023113037	0.084507042	0.002527988	0	-0.051282051	-0.076923077	-0.06283857	-0.011556519	0	0	-0.025641026	0	-0.048754063	7.169176093	3.029229333	0.084507042	6	6.343469602	3.903673601	1.130166383	0.001149401	M	N	Q	T	N	S	P	D	H	T	P	K	R	G	K	G	T	N	S	P
O2	ATGTCGAGTGCGGGTTGACACCGGCCAAACGCGGGAAGGGAACATAACCAGAAAGCAAAAGCAGGAAGCC	MSSAG*	TCTACGGCGGGACTC	mix2-BottA2-1_21	-0.028583264	0.084507042	-0.031897266	0.028169014	0.012841756	-0.006213753													7.169176095	2.524357779	0.084507042	1	5.530204268	1.789183734	1.296367322	0.001102896	M	S	S	A	G													-	M	S
A2	ATGATTATGAAGGGATAGGTGGGGGAGGCGCACAAACGCGGGAAGGGAACATAACCAGAAAGCAAAAGCAGGAAGCC	MIMKG*	GGGCCGGGGAGCTGC	mix2-BottA2-1_21	-0.085855728	0.051735888	-0.021370709	-0.005207663	0.08445416	-0.037655908													50.992027168	37.05757222	0.08445416	4	50.097144548	32.205307211	1.017862947	0.003862402	M	I	M	K	G													M	K	G
E1	ATGCGGCCGTTGTTCCTGGTACCACCACCACCCAAACGCGGGAAGGGAACATAAACAACAAGCGACAGAACCCCACC	MRPLFLVPPPPKRGKGT*	CACCGGGCAGGACCG	mix2-BottA2-1_21	0.103328365	0.032786885	0.016393443	-0.027819176	0.081967213	0.084451068	-0.027819176	-0.003974168	-0.044212618	-0.143070045	-0.058122206	0	0	0	0	0	0	-0.013909587	6.15943298	5.149689868	0.084451068	5	5.367551201	5.042245068	1.147531295	0.001043512	M	R	P	L	F	L	V	P	P	P	P	K	R	G	K	G	T	L	F	L
O2	ATGCATGGTCGGCACTCGGGGACGGCCTCTGGGAAACGCGGGAAGGGAACATAACCAGAAAGCAAAAGCAGGAAGCC	MHGRHSGTASGKRGKGT*	CATTGGATGTGCACT	mix2-BottA2-1_21	-0.062698268	0.013306724	0.004966457	-0.002990275	0.00609106	0.000247022	0.007079152	0.012182121	-0.000877581	-0.01207161	0.084449269	0.006338083	0.00609106	0.016791045	-0.019040251	-0.001124604	0.000247022	-0.055502106	54.122230812	15.651018235	0.084449269	10	46.681430148	10.409796272	1.159395302	0.003849362	M	H	G	R	H	S	G	T	A	S	G	K	R	G	K	G	T	A	S	G
E1	ATGTCTTGAATCTTGGACGCGGTCACTGCCGTTAAACGCGGGAAGGGAACATAAACAACAAGCGACAGAACCCCACC	MS*	CCGCTGGCGCCGTCC	mix2-BottA2-1_21	-0.082222222	0.055555555	0.084444445																3.635075203	2.625332091	0.084444445	2	4.066326669	2.602449068	0.893945691	0.000818885	M	S																M	S	*
E1	ATGCACCGGTCGTCTCGCCTGACAAACGGGCAGAAACGCGGGAAGGGAACATAAACAACAAGCGACAGAACCCCACC	MHRSSRLTNGQKRGKGT*	ATTAGTATTCTTCCT	mix2-BottA2-1_21	0.088489335	0.026088489	0.084435043	0.052176978	-0.182443152	-0.054821083	-0.022034197	-0.016393443	-0.005640755	0	-0.071214525	0.02661731	0.032258065	0.005111933	0.010752688	-0.005640755	0	0.032258064	9.390610941	6.866253161	0.084435043	2	9.921837069	8.132653335	0.946458894	0.001425178	M	H	R	S	S	R	L	T	N	G	Q	K	R	G	K	G	T	M	H	R
O1	ATGGGCCCTTAGATCACCCTCGGCCTTGCCACCAAACGCGGGAAGGGAACATAAACAACAAGCGACAGAACCCCACC	MGP*	CAAGAACCCCAAATT	mix2-BottA2-1_21	-0.029297179	0.084434438	0.02018077	-0.031856172															59.473869308	11.410097165	0.084434438	1	67.338369618	10.897755473	0.883209226	0.004421191	M	G	P															-	M	G
E1	ATGGCACAGCATGCCTGGCGCCCGCCGCACGTCAAACGCGGGAAGGGAACATAAACAACAAGCGACAGAACCCCACC	MAQHAWRPPHVKRGKGT*	GATACTGTCTCTCC	mix2-BottA2-1_21	-0.012961842	0.012638805	-0.011346658	-0.024348879	0.060811629	0.029678982	0.04304462	0.02051282	0.011548557	-0.11681809	0.02527761	-0.042842721	-0.034241874	0.084433676	0.004037957	0.02527761	0.007510599	-0.063718958	19.689990688	15.348095306	0.084433676	13	20.656939471	15.452041337	0.953190124	0.0022209	M	A	Q	H	A	W	R	P	P	H	V	K	R	G	K	G	T	K	R	G
E1	ATGTGCCCCTCTCGCCGCCACCGCACGTTTCCGAAACGCGGGAAGGGAACATAAACAACAAGCGACAGAACCCCACC	MCPSRRHRTFPKRGKGT*	ACTTTATTGCCTAAT	mix2-BottA2-1_21	0.209334249	-0.107755662	0.063829787	0.084420041	0.031571722	-0.043925875	-0.064516129	-0.021962938	-0.172271791	0	0	0	0	0.021276596	0	0	0	0	4.745792626	2.221434845	0.084420041	3	5.042245068	3.415714401	0.941206261	0.000946407	M	C	P	S	R	R	H	R	T	F	P	K	R	G	K	G	T	C	P	S
A2	ATGGTTTGCGAGGCAGGCTACATGGCGTATTCTAAACGCGGGAAGGGAACATAACCAGAAAGCAAAAGCAGGAAGCC	MVCEAGYMAYSKRGKGT*	GTATTCCTCGTTGGT	mix2-BottA2-1_21	-0.056998557	0.01010101	0.005050505	0.016594516	0.022366522	0.084415584	0.022366522	-0.026695527	-0.001443002	-0.014430015	0.011544011	-0.001443002	-0.042568543	0.03030303	-0.005772006	0	0.005050505	-0.026695527	19.992913618	9.390610939	0.084415584	5	20.494286404	7.807347201	0.975535973	0.002225351	M	V	C	E	A	G	Y	M	A	Y	S	K	R	G	K	G	T	E	A	G
E1	ATGCCCTGCTGTCTCTCGGTCATCCTACCCCGGAAACGCGGGAAGGGAACATAAACAACAAGCGACAGAACCCCACC	MPCCLSVILPRKRGKGT*	CGCCTGGGCAGGCCG	mix2-BottA2-1_21	-0.054978355	0	0.015151515	0.03030303	0.084415584	0.001731601	0.015151515	-0.041991342	0.01038961	0.032034632	-0.040259741	0	0.015151515	0.03030303	0.001731601	0	0.015151515	-0.114285714	6.664304538	4.745792625	0.084415584	4	5.692857336	3.741020536	1.170643166	0.001087194	M	P	C	C	L	S	V	I	L	P	R	K	R	G	K	G	T	C	C	L
A2	ATGCTGCAAAAGGGGCAAGGATCGGGGGCGCCTAAACGCGGGAAGGGAACATAACCAGAAAGCAAAAGCAGGAAGCC	MLQKGQGSGAPKRGKGT*	ACGGATGGGGGCTGT	mix2-BottA2-1_21	-0.100410998	-0.017644558	-0.010841837	0.020904195	0.05909864	0.011904762	0.031816893	-0.012755102	0.084396259	0.018494898	-0.013251134	-0.008361678	-0.008645124	0.031887756	0.006873582	-0.002196712	0	-0.086805555	44.52967125	25.344552118	0.084396259	8	36.434286942	16.915918938	1.222191375	0.003366743	M	L	Q	K	G	Q	G	S	G	A	P	K	R	G	K	G	T	G	S	G
E1	ATGCCCCGGGACAGGTACGTGCGGGCGTCGCTCAAACGCGGGAAGGGAACATAAACAACAAGCGACAGAACCCCACC	MPRDRYVRASLKRGKGT*	GGTGACGTGAACCTA	mix2-BottA2-1_21	0.038920455	0.084375	0.011647727	-0.03125	0.007670455	-0.03125	0.011647727	0.045454545	0.027272727	-0.015625	-0.006534091	0.001136364	0.029829545	-0.048295455	-0.015625	0	0	-0.109375	11.10717423	4.947741246	0.084375	1	10.409796271	5.04224507	1.066992469	0.001519794	M	P	R	D	R	Y	V	R	A	S	L	K	R	G	K	G	T	-	M	P
A2	ATGGTTGAGAAATGGAACGGACGAGGCTACTGGAAACGCGGGAAGGGAACATAACCAGAAAGCAAAAGCAGGAAGCC	MVEKWNGRGYWKRGKGT*	GGACCGGGGGGCACG	mix2-BottA2-1_21	-0.153174236	-0.033630677	-0.01192076	0.009765987	-0.01192076	0.031464319	0.060287303	-0.043199722	0.084372104	0.002444393	0.024119555	-0.007170992	0.004865617	0.045806302	0.019300278	0.004877201	0.004830862	-0.023911029	41.904339155	30.090344742	0.084372104	8	33.831837873	18.867755737	1.238606644	0.003231861	M	V	E	K	W	N	G	R	G	Y	W	K	R	G	K	G	T	G	R	G
O2	ATGAAAGTCCGAAGGTAAATGAGTGCGCACAAAAACGCGGGAAGGGAACATAACCAGAAAGCAAAAGCAGGAAGCC	MKVRR*	CACGTGGGGCGCACC	mix2-BottA2-1_21	-0.128954883	0.01027984	0.014106225	0.045859509	0.084351799	-0.005311251													17.165632907	11.713020101	0.084351799	4	16.753265872	9.271224804	1.024614128	0.001998881	M	K	V	R	R													V	R	R
A1	ATGATAGCAGCGTAGAACGTCCCGCGCACTGAAACGCGGGAAGGGAACATAAACAACAAGCGACAGAACCCCACC	MIAA*	GGGAAACATAATTTA	mix2-BottA2-1_21	-0.096796509	0.024478502	0.075723712	0.084344401	-0.028363133														23.426040202	12.823737523	0.084344401	3	26.349796808	11.711020804	0.889040639	0.002515392	M	I	A	A														I	A	A
A2	ATGTTATATCGGATATCCAACTACACCCGCCTCAAACGCGGGAAGGGAACATAACCAGAAAGCAAAAGCAGGAAGCC	MLYRISNYTRLKRGKGT*	ACGCGTGAAGGGCTG	mix2-BottA2-1_21	-0.03313253	-0.033595923	0.016913809	0.004865616	0.084337349	0	0.06278962	0.069972197	-0.084105653	0	-0.033595923	-0.114921224	0.036144578	0.041010195	0.036144578	0	0	-0.052826692	8.380867828	6.563330226	0.084337349	4	8.457959469	6.343469602	0.990885314	0.001311066	M	L	Y	R	I	S	N	Y	T	R	L	K	R	G	K	G	T	Y	R	I
O1	ATGGCCGCAGCTCTATGCCCCGACAGTATAAGGAAACGCGGGAAGGGAACATAAACAACAAGCGACAGAACCCCACC	MAAALCPDSIRKRGKGT*	GACAGTGTTGTTTCC	mix2-BottA2-1_21	-0.091467912	0.003688223	0.036144578	0.023112859	0.015736415	-0.00835997	-0.020408163	-0.00835997	0	0.024096386	0.012048193	-0.057536267	-0.00835997	-0.040816326	0.012048193	0.024096386	0	0.084337349	8.380867827	3.332152266	0.084337349	17	7.97000027	2.439796002	1.051551762	0.001287822	M	A	A	A	L	C	P	D	S	I	R	K	R	G	K	G	T	G	T	*
E2	ATGTCGCTGGCGCGCCCTCGCTTTCGCCGGTGCAAACGCGGGAAGGGAACATAACCAGAAAGCAAAAGCAGGAAGCC	MSLARPRFRRCKRGKGT*	CGGGAGCGCCCGAGC	mix2-BottA2-1_21	-0.078179384	-0.115662651	0.084337349	0.00562249	-0.022222222	0	0	0.001874163	0.012048193	0.024096385	0.001874163	-0.010174029	0.048192771	0	0.012048193	0.024096385	0	0	8.380867829	3.534100891	0.084337349	2	7.319388002	2.602449068	1.14502303	0.001255228	M	S	L	A	R	P	R	F	R	R	C	K	R	G	K	G	T	M	S	L
A2	ATGGCAATACCCTAGGAGAACAACGCCCCCTCGAAACGCGGGAAGGGAACATAACCAGAAAGCAAAAGCAGGAAGCC	MAIP*	TGTAGGCCCAGCGCC	mix2-BottA2-1_21	0.0019488	0.018779343	0.084329879	-0.014173089	-0.099565949														21.507528286	8.683790762	0.084329879	2	17.241225073	7.156734937	1.2474478	0.002157285	M	A	I	P														M	A	I
A1	ATGGTTTGGGACCTCCGTCACGCTCTCCCCCTAAAACGCGGGAAGGGAACATAAACAACAAGCGACAGAACCCCACC	MVWDLRHALPLKRGKGT*	TGTAAACAAGCTTAA	mix2-BottA2-1_21	-0.261528326	0.045454545	0	0	0.03030303	0	0.084321476	0.015151515	0.0085639	0	0.060606061	0.015151515	-0.006587615	0	0	0	0	0.0085639	6.664304537	2.322409155	0.084321476	6	7.482041069	0.650612268	0.890706757	0.001179103	M	V	W	D	L	R	H	A	L	P	L	K	R	G	K	G	T	L	R	H
E1	ATGTTAAATCCCACTCCTCGGGCGCGGCCAGCCAAACGCGGGAAGGGAACATAAACAACAAGCGACAGAACCCCACC	MLNPTPRARPAKRGKGT*	GGGGCGCGACACGGC	mix2-BottA2-1_21	-0.044573643	0.051356589	0.084302326	-0.101744186	0.023255814	-0.060077519	0.004844961	0.004844961	-0.041666667	0.023255814	0	0.069767442	0.023255814	0.046511628	-0.083333333	0	0	0	4.341895378	2.726306399	0.084302326	2	3.903673602	2.277142935	1.112258816	0.00085189	M	L	N	P	T	P	R	A	R	P	A	K	R	G	K	G	T	M	L	N
E1	ATGTACCCGCTGAGTTGCCTCTAGGCTCTCGAAACGCGGGAAGGGAACATAAACAACAAGCGACAGAACCCCACC	MYPLSCL*	CCCCCTGGGGTGGTC	mix2-BottA2-1_21	0.068571429	0.044285714	0.008571429	-0.122857143	0.084285714	-0.031428571	0.02	-0.071428571											5.048715559	1.8175376	0.084285714	4	4.554285867	1.9518368	1.108563605	0.000933618	M	Y	P	L	S	C	L											P	L	S
O1	ATGGCCCGCCTTGTCCGTTAGCGCGTGCCCCGCAAACGCGGGAAGGGAACATAAACAACAAGCGACAGAACCCCACC	MARLVR*	GGGGCGGGGGGCCGC	mix2-BottA2-1_21	-0.100314465	0	0.021069182	0.084276729	0	0	0.043710692												10.703276987	7.371124717	0.084276729	3	9.759184003	5.530204268	1.096738927	0.001472308	M	A	R	L	V	R												A	R	L
A1	ATGTGCTTGATGTGGAAGAATCCCCGGACGCGGAAACGCGGGAAGGGAACATAAACAACAAGCGACAGAACCCCACC	MCLMWKNPRTRKRGKGT*	CATGAATCTCCCTGG	mix2-BottA2-1_21	-0.057194032	-0.013574661	0.00297619	0.016187244	-0.002033506	0.084276018	0.024873411	-0.05001616	-0.004524887	0.007258672	0	0.001427494	-0.003097393	-0.009049774	-0.009049774	-0.001548697	0	0.010113661	33.927368572	11.51107148	0.084276018	5	35.946327743	10.247143204	0.943834063	0.003085152	M	C	L	M	W	K	N	P	R	T	R	K	R	G	K	G	T	M	W	K
E1	ATGCCCGTCCCACTGCCGGCAACGCCGCCCTGCAAACGCGGGAAGGGAACATAAACAACAAGCGACAGAACCCCACC	MPVPLPATPPCKRGKGT*	ACCCTAGATGCCACC	mix2-BottA2-1_21	-0.012811513	-0.005703756	-0.011407511	0.084240084	0.078009828	0.042120042	-0.031677782	-0.062829063	-0.045191295	-0.038961039	-0.025447526	0	0.054054054	0.033783784	-0.051948052	0.006756757	0	-0.012987013	14.944198058	9.895482497	0.084240084	3	12.52428614	8.132653339	1.193217553	0.00175412	M	P	V	P	L	P	A	T	P	P	C	K	R	G	K	G	T	P	V	P
E1	ATGTGTTGTTGGCCGGCGCCTCAACAGGAGTAACGGGGAAGGGAACATAAACAACAAGCGACAGAACCCCACC	MCCWPAPQQE*	AAAGGGAGCTCATGC	mix2-BottA2-1_21	0.009724634	0.084222277	-0.000322501	-0.051302406	0.018580998	-0.011709254	-0.015901761	-0.01349541	-0.00329943	-0.00329943	-0.006598858								28.070858516	12.116917343	0.084222277	1	23.584694674	10.409796271	1.190215049	0.002565255	M	C	C	W	P	A	P	Q	Q	E								-	M	C
O2	ATGCGGCCTACCTCGCTTCTCTCCAAGTTGGGTAAACGCGGGAAGGGAACATAACCAGAAAGCAAAAGCAGGAAGCC	MRPTSLLSKLGKRGKGT*	GGCGCGGTGGGGCGT	mix2-BottA2-1_21	-0.028750982	-0.01759623	0.010526316	-0.004399057	0.084210526	-0.023723487	0.021052632	0.010526316	0	0.010526316	0	-0.049175177	-0.023723487	0	0	0.010526316	0	0	9.592559563	2.423383466	0.084210526	4	10.897755469	2.439796001	0.880232594	0.001471499	M	R	P	T	S	L	L	S	K	L	G	K	R	G	K	G	T	P	T	S
E1	ATGTCGGCGGGTTTGGCATAGGCCGGCTCCCCAACGCGGGAAGGGAACATAAACAACAAGCGACAGAACCCCACC	MSAGLA*	TAAGATACAAATGCT	mix2-BottA2-1_21	-0.054385965	0	0.026953748	0.084210526	0	0.011802233	-0.063955343												9.592559567	2.120460536	0.084210526	3	10.735102402	1.789183734	0.893569452	0.001464853	M	S	A	G	L	A												S	A	G
E2	ATGGATCCGGGCCGCGCGTGTCCGAACGCCACCAAACGCGGGAAGGGAACATAACCAGAAAGCAAAAGCAGGAAGCC	MDPGRACPNATKRGKGT*	GCGCGCGTCGGGCCC	mix2-BottA2-1_21	-0.207730263	-0.015296053	0.010526316	0.022039474	0.021381579	0.005427632	-0.015625	0.084210526	0.010526316	0.021052632	0.010526316	0.021052632	0	0.005427632	0	0.010526316	-0.015625	0.031578947	9.592559564	4.240921069	0.084210526	7	10.40979627	2.439796002	0.921493497	0.001451346	M	D	P	G	R	A	C	P	N	A	T	K	R	G	K	G	T	A	C	P
E1	ATGTCAACGCGGCCGCTTGCTCGTTAACACCCAAACGCGGGAAGGGAACATAAACAACAAGCGACAGAACCCCACC	MSTRPLAR*	GTCGGACCTGTCCGA	mix2-BottA2-1_21	-0.003367004	0.084175084	-0.011784512	0.031986532	-0.040404041	-0.023569023	0.013468013	-0.053872054	-0.015151515										5.452612804	4.644818314	0.084175084	1	5.367551204	4.55428587	1.015847376	0.00100263	M	S	T	R	P	L	A	R										-	M	S
E1	ATGTATGCCGCCTCTGCACCCCGCCGGCTGCTCAAACGCGGGAAGGGAACATAAACAACAAGCGACAGAACCCCACC	MYAASAPRRLLKRGKGT*	GCCCGCGGGGG	mix2-BottA2-1_21	-0.052180537	0	0.005522757	0.084174443	0	-0.056560655	-0.005713198	0.026471149	-0.000571319	0.011235955	-0.017139593	-0.056560655	0.039230622	0.039230622	0.011235955	-0.016949153	0	-0.005713198	8.986713696	6.765278849	0.084174443	3	9.596530938	6.668775737	0.936454408	0.0013881	M	Y	A	A	S	A	P	R	R	L	L	K	R	G	K	G	T	Y	A	A
E2	ATGGGCGCCTCACAGGAGCTCAGCGCGCCCCAGAAACGCGGGAAGGGAACATAACCAGAAAGCAAAAGCAGGAAGCC	MGASQELSAPQKRGKGT*	CCGGGCGGGACTGGG	mix2-BottA2-1_21	-0.008379356	0.084174443	0.056179775	-0.005713198	0.02247191	0	0	-0.11331175	0.044372501	-0.016949153	0	-0.017139593	-0.056560655	-0.039611503	0	0.033707865	0	-0.005713198	8.986713696	4.442869691	0.084174443	1	9.596530936	4.879592002	0.936454408	0.0013881	M	G	A	S	Q	E	L	S	A	P	Q	K	R	G	K	G	T	-	M	G
A2	ATGTAAAACGACGCACGGTTCTCGAGCAGGACTAAACGCGGGAAGGGAACATAACCAGAAAGCAAAAGCAGGAAGCC	M*	CGCCACGCAGGGAGC	mix2-BottA2-1_21	-0.028586092	0.08415881																	77.346322395	54.021256502	0.08415881	1	85.230206951	57.091226412	0.907498939	0.005120065	M																	-	M	*
A2	ATGGCCTGAACTCCCCTACCAACACAGACACCAAACGCGGGAAGGGAACATAACCAGAAAGCAAAAGCAGGAAGCC	MA*	CGGCAGGGTGCGGGT	mix2-BottA2-1_21	0.027597402	0.084145022	-0.089556277																11.309122856	5.85651005	0.084145022	1	10.735102402	5.855510401	1.053471353	0.001538077	M	A																-	M	A
E1	ATGGAGGGCGCGCTCCCTGCGGAACGGGCTTCCAAACGCGGGAAGGGAACATAAACAACAAGCGACAGAACCCCACC	MEGALPAERASKRGKGT*	GGGCCACGTCTGGGC	mix2-BottA2-1_21	0.023687424	-0.00915751	0.084126984	-0.040415141	0	-0.031746032	-0.048107449	0.023076923	0.023076923	0	0	0	0	-0.031746032	0	0.007692308	0.007692308	-0.015873016	13.126660456	3.130203646	0.084126984	2	10.247143202	2.765102134	1.281006833	0.001585942	M	E	G	A	L	P	A	E	R	A	S	K	R	G	K	G	T	M	E	G
E2	ATGTTTGCTATACCCCCGGCTTAGCGGGGCACGAAACGCGGGAAGGGAACATAACCAGAAAGCAAAAGCAGGAAGCC	MFAIPPA*	GTGAAGTGTAGTTGG	mix2-BottA2-1_21	0.226190476	0	0.070634921	-0.276984127	0	-0.004761904	0.084126984	-0.014285714											4.543844003	3.029229336	0.084126984	6	4.554285869	4.066326669	0.997707244	0.000902768	M	F	A	I	P	P	A											P	P	A
O2	ATGCAGACCCGCTACGCACCATTTGTGCCCGCAAAACGCGGGAAGGGAACATAACCAGAAAGCAAAAGCAGGAAGCC	MQTRYAPFVPAKRGKGT*	AGCCGGCGACCAGC	mix2-BottA2-1_21	0.020560748	0	0.028037383	0.028612509	0.009345794	0	-0.006038821	-0.021423437	0.05938174	-0.039539899	0.068727535	-0.076347951	-0.030769231	0.08411215	-0.024155284	0.037383178	0.018691589	-0.156578002	10.804251299	6.260407295	0.08411215	13	10.572449338	6.343469604	1.021925095	0.00150953	M	Q	T	R	Y	A	P	F	V	P	A	K	R	G	K	G	T	K	R	G
A1	ATGATATACCAACGCACACGGAACTCTCGCCGCAAACGCGGGAAGGGAACATAAACAACAAGCGACAGAACCCCACC	MIYQRTRNSRRKRGKGT*	AAACAATGGTTAACT	mix2-BottA2-1_21	0.073598131	0.074766355	0	-0.000146028	0.028037383	-0.034608645	0.003066589	-0.028183411	0.009345794	0	0.018691589	-0.031542056	-0.037529206	0.08411215	-0.03125	0.028037383	0.009345794	-0.103241822	10.804251295	5.957484356	0.08411215	13	10.409796269	5.855510401	1.037892675	0.001502501	M	I	Y	Q	R	T	R	N	S	R	R	K	R	G	K	G	T	K	R	G
E1	ATGCACCCCTGGCCGTTGTCCGAAGTGCCCATCAAACGCGGGAAGGGAACATAAACAACAAGCGACAGAACCCCACC	MHPWPLSEVPIKRGKGT*	GTATACAGGGGTGGT	mix2-BottA2-1_21	-0.030298462	0.036629484	0	0.041754598	-0.028791077	0.08411215	-0.017787157	-0.036478746	-0.029695508	0.002562557	-0.032258065	-0.039041303	0	0.018691589	0	0	0	-0.006783238	10.804251295	7.068201781	0.08411215	5	10.084490138	6.668775737	1.071373084	0.001488209	M	H	P	W	P	L	S	E	V	P	I	K	R	G	K	G	T	W	P	L
E1	ATGGAGCAAGAAAGCCGGTGCAGTAGATGCCGGAAACGCGGGAAGGGAACATAAACAACAAGCGACAGAACCCCACC	MEQESRCSRCRKRGKGT*	AATCTGACTTGGTAA	mix2-BottA2-1_21	0.014283422	0.084095651	0.044134168	-0.013801958	-0.013801958	-0.068448082	-0.02808538	-0.089070775	0.048948805	0.014925373	0	0.019098058	0	0.037313433	-0.010752688	0	0.007462687	-0.046300754	13.530557701	12.318865966	0.084095651	1	15.126735204	13.988163737	0.894479709	0.00179889	M	E	Q	E	S	R	C	S	R	C	R	K	R	G	K	G	T	-	M	E
O1	ATGCCGCGTGGTGCCTTTAGCCTCTGAGCCCGTAAACGCGGGAAGGGAACATAAACAACAAGCGACAGAACCCCACC	MPRGAFSL*	GTAAGTTAGCGATTA	mix2-BottA2-1_21	-0.094282274	0.016077169	0.00378171	0.084091033	0.015126841	-0.000027895	-0.015536225	-0.003483531	-0.001341241										197.10185551	46.953054717	0.084091033	3	221.045517651	31.392041877	0.891679947	0.009032585	M	P	R	G	A	F	S	L										P	R	G
A1	ATGACACCAAAGCATCCGCGCCCGACTCCGCGAAAACGCGGGAAGGGAACATAAACAACAAGCGACAGAACCCCACC	MTPKHPRPTPRKRGKGT*	CCACGAAGAAGGAAA	mix2-BottA2-1_21	0.09009009	0.013888889	0.013888889	0.013888889	0.083333333	-0.027027027	-0.027027027	-0.040165165	-0.012387387	0	0.042417417	-0.009384384	-0.121246246	0.084084084	0.013888889	0	0.000750751	-0.118993994	7.270150405	4.846766936	0.084084084	13	6.018163469	4.554285869	1.208034717	0.001130417	M	T	P	K	H	P	R	P	T	P	R	K	R	G	K	G	T	K	R	G
E1	ATGGCTCCTGGTCGGCCGTGTAGCGGATAGAGGAAACGCAGGAAGGGAACATAAACAACAAGCGACAGAACCCCACC	MAPGRPCSG*	CCCGGTGGCTCCCGG	mix2-BottA2-1_21	-0.016566766	0.037878788	0.053779554	0.084082584	-0.043956044	-0.043956044	-0.03979354	-0.010989011	-0.010989011	-0.036380286									13.328609078	3.736049513	0.084082584	3	14.801429073	3.903673603	0.900494744	0.001778807	M	A	P	G	R	P	C	S	G									A	P	G
A1	ATGCCCAGTAAGCACTACTACCGACCCAGCCCAAAACGCGGGAAGGGAACATAAACAACAAGCGACAGAACCCCACC	MPSKHYYRPSPKRGKGT*	CATGTTTTTCGATCT	mix2-BottA2-1_21	-0.057773109	0	0.084033614	0.017857143	0	-0.011554622	0.017857143	-0.005252102	0.017857143	0.017857143	-0.029411765	0.017857143	-0.088235294	0.035714286	0.017857143	0	-0.0052521	-0.029411765	5.654561426	2.322409156	0.084033614	2	5.530204268	1.951836801	1.022486901	0.001021098	M	P	S	K	H	Y	Y	R	P	S	P	K	R	G	K	G	T	M	P	S
E1	ATGGTAGCGCTCGCGACGTCTCCCCTCTGACTCAAACGCGGGAAGGGAACATAAACAACAAGCGACAGAACCCCACC	MVALATSPL*	TCAAGAACTCAATAT	mix2-BottA2-1_21	-0.176503845	0.007575758	0.075983718	-0.014699231	0.08401176	0.015377657	0.015151515	0.007575758	-0.007349615	0.0078019									13.328609079	4.34189538	0.08401176	4	10.89775547	1.463877601	1.223060025	0.001620824	M	V	A	L	A	T	S	P	L									A	L	A
E2	ATGCTGCTGTTGCTGCGACGGCCCCGGGTGAACGCGGAGGGAACATAACCAGAAAGCAAAAGCAGGAAGCC	MLLLLRRPRVNAEGT*	GCGCGCGGCCGGGAC	mix2-BottA2-1_21	0.065943992	-0.018518519	-0.04968383	0.036585366	0.08401084	0.051038844	-0.069105691	0.012195122	-0.037037037	-0.037037037	0.005871725	-0.037037037	0.012195122	0.018066847	-0.018518519	-0.037037037			8.279893519	6.967227473	0.08401084	4	8.783265601	7.970000267	0.942689644	0.001316102	M	L	L	L	L	R	R	P	R	V	N	A	E	G	T			L	L	L
A2	ATGAAGCCGACTAGCAGCGTCCGCGCACCAAAACGCGGGAAGGGAACATAACCAGAAAGCAAAAGCAGGAAGCC	MKPTSSVRAPKRGKGT*	GTGTGGGCTAGTCCG	mix2-BottA2-1_21	0.001555049	0.040016587	0.083972631	0.008604602	0.027472527	-0.014202778	-0.00082936	-0.053493676	0.004665146	0.019593613	-0.066867096	-0.025191789	-0.016587187	0.008604602	0	-0.003939457	-0.01337342		18.377324641	8.986713697	0.083972631	2	17.241225071	8.457959469	1.065894365	0.002048807	M	K	P	T	S	S	V	R	A	P	K	R	G	K	G	T		M	K	P
O2	ATGGCGGCGAGGGCGTGGTGTGGCTACTGTGGTAAACGCGGGAAGGGAACATAACCAGAAAGCAAAAGCAGGAAGCC	MAARAWCGYCGKRGKGT*	GCAGCGGGGCCGAGG	mix2-BottA2-1_21	-0.169482802	0.083969466	0.053435114	0.053435114	-0.021614203	-0.00274466	-0.02247191	0.022900763	-0.04494382	0	-0.007204734	-0.026074277	0.072733511	0.015267176	0	0.015267176	0	-0.011235955	13.227634766	5.957484358	0.083969466	1	14.476122939	3.903673603	0.913755349	0.001760535	M	A	A	R	A	W	C	G	Y	C	G	K	R	G	K	G	T	-	M	A
E1	ATGCACGGGCCGGTTACTGCCCCCGCACCGTCGAAACGCGGGAAGGGAACATAAACAACAAGCGACAGAACCCCACC	MHGPVTAPAPSKRGKGT*	CGTTATACTCTACTT	mix2-BottA2-1_21	0.253759398	0	0.083333333	0.011904762	-0.016917293	0.04197995	0.060150376	0.0839599	0.018170426	-0.046365915	-0.122807017	-0.093358396	-0.052631579	-0.016917293	-0.140350877	-0.011278195	0	-0.035087719	8.481842143	4.543844005	0.0839599	7	9.271224803	7.156734935	0.914856702	0.00134662	M	H	G	P	V	T	A	P	A	P	S	K	R	G	K	G	T	T	A	P
E1	ATGCCAGGGTATCCTAAGCCGTAGCTCTCCCTCAAACGCGGGAAGGGAACATAAACAACAAGCGACAGAACCCCACC	MPGYPKP*	CACGGTTCGCGGACC	mix2-BottA2-1_21	0.177944862	-0.016290726	0.083959899	-0.011278196	-0.095238095	-0.016290726	0.03132832	-0.206766918											3.837023825	2.423383468	0.083959899	2	3.4157144	2.765102133	1.123344453	0.000785232	M	P	G	Y	P	K	P											M	P	G
E1	ATGGGCCGTCCTCCCAGAACAACCTACCGCCGCAAACGCGGGAAGGGAACATAAACAACAAGCGACAGAACCCCACC	MGRPPRTTYRRKRGKGT*	TACCAAACGACACGC	mix2-BottA2-1_21	-0.007142857	0.083928571	0.02797619	0.035714286	-0.046428571	-0.057738096	-0.016666667	0.017857143	0.008928571	0	0.001190476	-0.016666667	0.008928571	0.008928571	-0.016666667	-0.033333333	0	0.008928571	11.309122853	3.937998134	0.083928571	1	9.759184004	3.253061335	1.158818488	0.00149073	M	G	R	P	P	R	T	T	Y	R	R	K	R	G	K	G	T	-	M	G
E1	ATGCTCCGTTCCCAGGGGGGGTCCCCGTCTGAAAGCGGGAAGGGAACATAAACAACAAGCGACAGAACCCCACC	MLRSQGGSPSESGKGT*	GATATATGGAAGGTT	mix2-BottA2-1_21	-0.032156863	0	0.006666667	0.030980392	-0.045490196	0.083921568	0.023921568	-0.078431373	-0.009803922	-0.012941176	0.006666667	0	0.013333333	0.006666667	0.006666667	0	0		15.14614668	4.644818313	0.083921568	5	16.590612802	4.554285867	0.912934734	0.001909534	M	L	R	S	Q	G	G	S	P	S	E	S	G	K	G	T		S	Q	G
E2	ATGCCGGTTGCCCCCCGGGGAGTCTCACCGCCCAAACGCGGGAAGGGAACATAACCAGAAAGCAAAAGCAGGAAGCC	MPVAPRGVSPPKRGKGT*	CGGGGAGTCGCAACG	mix2-BottA2-1_21	0.034046122	0.004444444	0.013333333	0.083899371	-0.011069182	0.003899371	0.057777778	0.032285115	-0.037735849	-0.004989518	-0.151488469	-0.028301887	-0.004989518	0.004444444	0	0.004444444	0	0	22.719220023	7.371124717	0.083899371	3	17.241225071	6.180816535	1.31772655	0.002181977	M	P	V	A	P	R	G	V	S	P	P	K	R	G	K	G	T	P	V	A
E1	ATGGGCCCCGTCTCCGGAGGGGGTGGTGACAGCAAACGCGGGAAGGGAACATAAACAACAAGCGACAGAACCCCACC	MGPVSGGGGDSKRGKGT*	TTTAATACTCACCTC	mix2-BottA2-1_21	-0.12961039	0.083896104	0.018961039	-0.02	-0.067012987	0.005974026	0.044935065	0.012987013	-0.04	0	0	0.012987013	0.038961039	0	0.077922078	0	0	-0.04	7.775021962	3.029229335	0.083896104	1	8.132653337	2.114489869	0.956025253	0.001260112	M	G	P	V	S	G	G	G	G	D	S	K	R	G	K	G	T	-	M	G
O1	ATGTATGGTCTGTCGTCTGCCGCCTGGGGGACCAAACGCGGGAAGGGAACATAAACAACAAGCGACAGAACCCCACC	MYGLSSAAWGTKRGKGT*	CGGGGGCGGGCGCGG	mix2-BottA2-1_21	-0.032320326	0.007123807	0.083871421	0.033478383	-0.002842504	0.011756036	0.018879843	0.001614261	-0.010141774	0.016212801	-0.034180235	-0.000175463	-0.029372543	0.002316115	-0.017265581	-0.031688658	0	-0.012282425	21.002656731	11.208148543	0.083871421	2	22.283470136	11.060408534	0.942521816	0.002301303	M	Y	G	L	S	S	A	A	W	G	T	K	R	G	K	G	T	M	Y	G
E2	ATGACATCTAGGGGTCAGGTCTCGGGGGCCTCGAAACGCGGGAAGGGAACATAACCAGAAAGCAAAAGCAGGAAGCC	MTSRGQVSGASKRGKGT*	GCCGGGGCCCGACGG	mix2-BottA2-1_21	-0.002597402	-0.072727273	-0.026159554	-0.015955473	0.03283859	-0.050092765	0.020408163	0.040816327	-0.012801484	0.043042672	-0.062523191	0.083858998	-0.126345083	0.033766234	0.010204082	0.022634509	0.051020408	0	9.895482493	8.178919203	0.083858998	11	8.94591867	7.644694136	1.10614492	0.001393818	M	T	S	R	G	Q	V	S	G	A	S	K	R	G	K	G	T	A	S	K
E1	ATGCGGGCTACGGGGGGCGAATGGCCTCCCGCGAAACGCGGGAAGGGAACATAAACAACAAGCGACAGAACCCCACC	MRATGGEWPPAKRGKGT*	GACCACCAGACACCG	mix2-BottA2-1_21	0.025932954	-0.004111322	0.083807717	0.003795067	0.03257432	0.013598988	0.033206831	0	-0.032890576	-0.088235294	-0.009803922	-0.014231499	-0.039215686	-0.009803922	0	0	0	0.005376344	18.781221885	9.087688008	0.083807717	2	16.590612804	8.457959468	1.13203907	0.002034514	M	R	A	T	G	G	E	W	P	P	A	K	R	G	K	G	T	M	R	A
E1	ATGACCCGGTAATGTAAGCCTACTGACGGGCAAAAACGCGGGAAGGGAACATAAACAACAAGCGACAGAACCCCACC	MTR*	ACTAGCGGGACTTAG	mix2-BottA2-1_21	0.145948946	-0.012763596	0.083795782	-0.177025528															5.351638493	2.524357779	0.083795782	2	5.53020427	3.415714402	0.967710817	0.001001471	M	T	R															M	T	R
E1	ATGACCGTGCGACCCACTGAGCGGGTCAGTCCCAAACGCGGGAAAGGAACATAAACAACAAGCGACAGAACCCCACC	MTVRPTERVSPKRGKGT*	TTGAGAGCTATGAGG	mix2-BottA2-1_21	0.066649288	0.033454988	0.083767813	0.003475842	-0.040319778	-0.016510254	-0.006517206	-0.025721238	-0.004605492	0.017292318	-0.011904762	-0.023809524	-0.011904762	0	0.00729927	0.00729927	0.01459854	-0.095238095	13.833480634	5.957484359	0.083767813	2	13.662857604	6.831428802	1.012488093	0.001749428	M	T	V	R	P	T	E	R	V	S	P	K	R	G	K	G	T	M	T	V
O2	ATGCCCGCTGGTAATCTAGGGATCGTAATGCACAAACGCGGGAAGGGAACATAACCAGAAAGCAAAAGCAGGAAGCC	MPAGNLGIVMHKRGKGT*	GCGTCAGCGGGGGC	mix2-BottA2-1_21	-0.045196545	0.01827957	0.008549268	0.083765204	-0.036382866	-0.005129561	0.004812269	-0.0170104	0.001075269	0.002150538	-0.000052883	-0.005534991	-0.00220342	-0.001639344	-0.004918033	0	0	-0.000564075	93.906109437	16.559787038	0.083765204	3	99.218370689	13.012245338	0.946458895	0.005655488	M	P	A	G	N	L	G	I	V	M	H	K	R	G	K	G	T	P	A	G
O1	ATGCCGCCAACGCCTTTTCGCGCGGAGGGTGATAAACGCGGGAAGGGAACATAAACAACAAGCGACAGAACCCCACC	MPPTPFRAEGDKRGKGT*	TCCGCCGCCTGTGCC	mix2-BottA2-1_21	-0.074569039	0.083734426	-0.002065199	0	0	0	-0.002065199	-0.007356205	0	-0.007356205	0.003225806	0	0	0	0	0	0	0.003225806	31.302036479	5.04871556	0.083734426	1	30.741429607	2.765102134	1.0182362	0.00285429	M	P	P	T	P	F	R	A	E	G	D	K	R	G	K	G	T	-	M	P
O1	ATGCTGCTACCCGGTCCACTCCGCCCCGCCGGCAAACGCGGGAAGGGAACATAAACAACAAGCGACAGAACCCCACC	MLLPGPLRPAGKRGKGT*	ACCGCCCACAAAGAA	mix2-BottA2-1_21	-0.118330487	-0.001617244	0.074884852	0.007711018	0.004153081	0.022292087	-0.004580034	0.000556332	-0.025875899	-0.005252808	0.08373441	0.031335714	-0.019950318	0.007905087	0	-0.003713191	0.002134762	-0.022162708	69.066428875	37.360495151	0.08373441	10	73.519186151	28.626939741	0.939434078	0.004709268	M	L	L	P	G	P	L	R	P	A	G	K	R	G	K	G	T	P	A	G
E1	ATGCCGAATCCAGTTCCTCCGTTCGACAGGCCCAAACGCGGGAAGGGAACATAAACAACAAGCGACAGAACCCCACC	MPNPVPPFDRPKRGKGT*	GTACGCCGGGGCCCG	mix2-BottA2-1_21	-0.172674419	0	0.08372093	0.065988372	0	0.0125	0.05	-0.046511628	0.0375	0.001744186	-0.023255814	0	0.0125	0.025	0	0	0	-0.046511628	8.077944897	3.837023826	0.08372093	2	6.994081868	2.114489867	1.154968593	0.001215571	M	P	N	P	V	P	P	F	D	R	P	K	R	G	K	G	T	M	P	N
E1	ATGACGCTTAAAGTGAGCCAGCTGCCGGCTCGTAAACGCGGGAAGGGAACATAAACAACAAGCGACAGAACCCCACC	MTLKVSQLPARKRGKGT*	AGCTGCCAACCTCTT	mix2-BottA2-1_21	0.10434322	0.03654661	0.033898305	0.016949153	0.033898305	0.027542373	0.002648305	-0.09375	-0.15625	0.019597458	0.016949153	-0.139300847	-0.0625	0.06779661	-0.014300847	0.033898305	0.033898305	0.083686441	5.957484359	5.048715558	0.083686441	17	5.204898137	4.716938937	1.144591921	0.001014299	M	T	L	K	V	S	Q	L	P	A	R	K	R	G	K	G	T	G	T	*
A1	ATGAAATAATAGGAATGTGACGCGTCCACCCTTAAACGCGGGAAGGGAACATAAACAACAAGCGACAGAACCCCACC	MK*	GGCCCCGGCTCGCAC	mix2-BottA2-1_21	0.093518519	0.083641975	-0.108024691																12.116917346	5.048715561	0.083641975	1	13.174898403	6.831428802	0.919697213	0.001660228	M	K																-	M	K
E2	ATGTGCTCCTTCTGCCGGCCCAACTCCACAGGCAAACGCGGGAAGGGAACATAACCAGAAAGCAAAAGCAGGAAGCC	MCSFCRPNSTGKRGKGT*	CTCCCCTACTGGGTG	mix2-BottA2-1_21	0.02313297	0	0	0.022222222	0.033333333	-0.038069217	0	0	-0.021675774	0	0.083606557	-0.026958106	-0.016393443	0.028051001	-0.016393443	-0.016393443	0	-0.065573771	9.087688009	2.221434846	0.083606557	10	9.92183707	2.765102135	0.915927962	0.001397333	M	C	S	F	C	R	P	N	S	T	G	K	R	G	K	G	T	S	T	G
O2	ATGTGGTGTGCGGTCAATCGCGCTAGGCTTAAGAAACGCGGGAAGGGAACATAACCAGAAAGCAAAAGCAGGAAGCC	MWCAVNRARLKKRGKGT*	GCCGGCAGGTGCCCG	mix2-BottA2-1_21	-0.025705128	0.058589744	0.007371795	0.024487179	0.02	0.083589744	0.0125	-0.034038462	-0.028910256	-0.033525641	-0.018653846	-0.015641026	-0.020641026	0.009615385	0.00474359	-0.000128205	-0.015384615	-0.030769231	40.389724484	19.992913617	0.083589744	5	31.717348008	14.964082138	1.273426911	0.003105678	M	W	C	A	V	N	R	A	R	L	K	K	R	G	K	G	T	A	V	N
O1	ATGCCAAGTTGAGACCAAGTACAGTTCGTGGTAAACGCGGGAAGGGAACATAAACAACAAGCGACAGAACCCCACC	MPS*	AATAACCTCCAAAC	mix2-BottA2-1_21	0.042537314	0.059701493	0.08358209	-0.110447761															6.76527885	3.43312658	0.08358209	2	6.506122669	3.578367468	1.039832661	0.001125695	M	P	S															M	P	S
O1	ATGGCCGCAATCGCGACTCGCTCGGGTCCTACTAAACGCGGGAAGGGAACATAAACAACAAGCGACAGAACCCCACC	MAAIATRSGPTKRGKGT*	GGCCGCTTGGCGCTC	mix2-BottA2-1_21	-0.099031477	0.083575464	0.069531881	0.008192091	0.018240517	0.021146085	-0.010371268	-0.019895077	-0.008757062	-0.009281679	-0.037610976	0.00157385	-0.001331719	0.036763519	0.002380952	0.00952381	0.002380952	-0.046892655	42.409210705	21.406553972	0.083575464	1	38.386123743	14.801429071	1.104805762	0.003337409	M	A	A	I	A	T	R	S	G	P	T	K	R	G	K	G	T	-	M	A
E1	ATGTCGCCCTCGATAAGAGGTATCTCACCGCCGAAACGCGGGAAGGGAACATAAACAACAAGCGACAGAACCCCACC	MSPSIRGISPPKRGKGT*	TGTTTACATATTATC	mix2-BottA2-1_21	-0.074329502	0.035249042	0.011494253	0.083524904	0.048275862	-0.098850574	0	0.045977011	0.011494253	0.011494253	-0.076628352	0.011494253	0	0.022988506	-0.021455938	0.011494253	0	0	8.784765073	4.947741247	0.083524904	3	7.319388002	3.415714401	1.200204863	0.001260876	M	S	P	S	I	R	G	I	S	P	P	K	R	G	K	G	T	S	P	S
E1	ATGTCTGGTCGGCGCACAAATGCCAGGGTCCTCAAACGCGGGAAGGGAACATAAACAACAAGCGACAGAACCCCACC	MSGRRTNARVLKRGKGT*	CGGGGGGCTCGTTGG	mix2-BottA2-1_21	-0.151127049	0.017930328	0.081967213	-0.060963115	-0.03125	0.032786885	-0.03125	0.016393443	0.032786885	0.049180328	0.016393443	0.083504098	0.001536885	0.017930328	-0.03125	0.016393443	-0.03125	-0.014856557	6.15943298	3.332152266	0.083504098	11	5.204898137	1.951836803	1.183391647	0.001022297	M	S	G	R	R	T	N	A	R	V	L	K	R	G	K	G	T	V	L	K
E1	ATGCCCCCTTTACGGTCTCGGGGTCGTGCCCGCAAACGCGGGAAGGGAACATAAACAACAAGCGACAGAACCCCACC	MPPLRSRGRARKRGKGT*	AAGTCCGGGGATGGC	mix2-BottA2-1_21	-0.094294065	0.012835176	0.083492185	-0.000889567	-0.000889567	-0.033676452	0	-0.000889567	0.015503876	-0.04142839	-0.000889567	-0.008641505	0.031007752	0.031007752	0	0.007751938	0	0	13.025686144	4.644818314	0.083492185	2	9.92183707	2.602449069	1.312830079	0.001555144	M	P	P	L	R	S	R	G	R	A	R	K	R	G	K	G	T	M	P	P
E1	ATGCGGCCACACCCTTCGACGTGGGGACAACTTAAACGCGGGAAGGGAACATAAACAACAAGCGACAGAACCCCACC	MRPHPSTWGQLKRGKGT*	CGTGCACGCGATTTC	mix2-BottA2-1_21	0.214821764	0.083489681	-0.181988743	0.024390244	0	-0.105065666	0.020637899	0	-0.014071295	0	0	0.010318949	-0.038461539	0.024390244	0	0	0	-0.038461539	4.139946758	1.8175376	0.083489681	1	4.228979736	2.765102135	0.978946937	0.000851951	M	R	P	H	P	S	T	W	G	Q	L	K	R	G	K	G	T	-	M	R
E2	ATGTCCAGCCTGCGATGTACCCTCACCTTATTGAAACGCGGGAAGGGAACATAACCAGAAAGCAAAAGCAGGAAGCC	MSSLRCTLTLLKRGKGT*	CGCGCCTGCTCGGTT	mix2-BottA2-1_21	-0.003752345	0	0.048780488	0.083489681	0.048780488	-0.207317073	0.024390244	0.024390244	0.024390244	-0.014071295	0.048780488	-0.017823639	-0.076923077	0.083489681	0	0.024390244	0	-0.090994371	4.139946757	3.837023824	0.083489681	3	4.228979735	3.903673602	0.978946937	0.000851951	M	S	S	L	R	C	T	L	T	L	L	K	R	G	K	G	T	S	S	L
E1	ATGGTGTCTCACCGCTGGCGAAGGACAGAGAGGAAACGCGGGAAGGGAACATAAACAACAAGCGACAGAACCCCACC	MVSHRWRRTERKRGKGT*	CCGGGTAGGGAGGAT	mix2-BottA2-1_21	0.146149182	0.052557106	-0.016575703	0	-0.019607843	-0.054780675	-0.093996361	0.011319992	-0.009298565	-0.039215686	0.010309278	-0.017586416	-0.019607843	0.083484941	0.020618557	-0.048514251	0	0.014352132	9.794508185	6.058458671	0.083484941	13	8.295306406	6.180816539	1.180728921	0.001352235	M	V	S	H	R	W	R	R	T	E	R	K	R	G	K	G	T	K	R	G
E2	ATGCATGAATAATGGTGCCGAAGACGCTGACTCAAACGCGGGAAGGGAACATAACCAGAAAGCAAAAGCAGGAAGCC	MHE*	ACAACGCCGAAGAC	mix2-BottA2-1_21	0.150635208	0.083484574	-0.001814882	-0.299455536															2.928255025	1.716563291	0.083484574	1	3.090408268	2.277142934	0.947530155	0.000698411	M	H	E															-	M	H
E2	ATGTGTGTTTCGCGGTGACCAACCGCCCAATGGAAACGCGGGAAGGGAACATAACCAGAAAGCAAAAGCAGGAAGCC	MCVSR*	GGGAAAAACGGAGC	mix2-BottA2-1_21	0.254083485	-0.070780399	-0.157894737	0.083484573	-0.070780399	0.016333938													2.928255023	1.413640355	0.083484573	3	3.090408267	1.9518368	0.947530155	0.000698411	M	C	V	S	R													C	V	S
E1	ATGTGAGGCTCGGCCCTACCGGGCCCATTACTAAACGCGGAAGGGAACATAAACAACAAGCGACAGAACCCCACC	M*	GGGGCGGGCCG	mix2-BottA2-1_21	-0.115178571	0.083482143																	6.462355917	2.221434845	0.083482143	1	5.692857336	1.301224535	1.135169131	0.001065258	M																	-	M	*
A1	ATGCTGTGGGCCCCCTTATGGACGGAGCTCGTGAAACGCGGGAAGGGAACATAAACAACAAGCGACAGAACCCCACC	MLWAPLWTELVKRGKGT*	GTGGTGGGGGTTACT	mix2-BottA2-1_21	-0.017002688	0.083467742	-0.020833333	0	0.006451613	-0.020833333	-0.010416667	0	0	-0.010416667	0	0	-0.010416667	0	0	0	0	0	15.65101824	4.341895383	0.083467742	1	15.614694405	4.066326669	1.00232626	0.001883361	M	L	W	A	P	L	W	T	E	L	V	K	R	G	K	G	T	-	M	L
E2	ATGAGCGCCGGGCCCGGGTCGAACCCCACGCCGAAACGCGGGAAGGGAACATAACCAGAAAGCAAAAGCAGGAAGCC	MSAGPGSNPTPKRGKGT*	GCGCCGGGGCCCTGT	mix2-BottA2-1_21	0.076271186	-0.015151515	0.071391885	0.047765794	0.083461736	0.012069851	-0.060606061	-0.089111453	-0.015151515	0.008474576	-0.021828454	-0.03030303	-0.015151515	0.008474576	0	-0.03030303	-0.03030303	0	11.914968722	5.04871556	0.083461736	4	10.735102403	5.367551202	1.109907319	0.001549743	M	S	A	G	P	G	S	N	P	T	P	K	R	G	K	G	T	A	G	P
O2	ATGTACTTGCATCAGGCTGTGCATGCGGACCGCAAACGCGGGAAGGGAACATAACCAGAAAGCAAAAGCAGGAAGCC	MYLHQAVHADRKRGKGT*	GTACCGGAGAGCCAC	mix2-BottA2-1_21	-0.086325632	-0.015679223	-0.013737301	0.013215859	-0.009718601	0.083439719	-0.006221343	-0.004342354	0.009781534	-0.00874764	-0.019437202	0.006670862	-0.000260721	0.065171266	0.014510473	0.035242291	0.002526297	-0.048530073	45.842337293	25.344552115	0.083439719	5	39.850001344	17.891837339	1.15037229	0.003449636	M	Y	L	H	Q	A	V	H	A	D	R	K	R	G	K	G	T	H	Q	A
E1	ATGCCTCGCGGTGCCCGACTGGCCCTAGCCCCGAAACGCGGGAAGGGAACATAAACAACAAGCGACAGAACCCCACC	MPRGARLALAPKRGKGT*	GCGCGGGAGGGCAGG	mix2-BottA2-1_21	0.099159021	-0.022859328	0.032951071	0.041284404	0.083409786	-0.020412844	-0.004969419	0.004663608	-0.014984709	-0.005810397	-0.05	-0.007492355	-0.023318043	-0.000382263	0	0	0	-0.120412844	22.012399844	11.006199921	0.083409786	4	19.518368004	11.873673869	1.127778708	0.002230461	M	P	R	G	A	R	L	A	L	A	P	K	R	G	K	G	T	R	G	A
E2	ATGTCTTTCCCGAGGGGGCATACGTCAGGCTATAAACGCGGGAAGGGAACATAACCAGAAAGCAAAAGCAGGAAGCC	MSFPRGHTSGYKRGKGT*	GCGGACAGGCAACGA	mix2-BottA2-1_21	-0.010572903	-0.00835997	0.027784608	0.036144578	-0.095647898	-0.041799852	-0.021391689	0.027784608	0.012048193	0.083353823	-0.016719941	-0.040816326	0	0.048192771	0	0	0	0	8.380867829	5.048715559	0.083353823	9	7.970000268	4.716938934	1.051551763	0.001272804	M	S	F	P	R	G	H	T	S	G	Y	K	R	G	K	G	T	T	S	G
E1	ATGGAAACGCACCGACTGTAACACCCAGCCGCGAAAGCGGGAAGGGAACATAAACAACAAGCGACAGAACCCCACC	METHRL*	GCGCGAGCCTCCC	mix2-BottA2-1_21	-0.233333334	0.066666666	0.083333334	0.033333333	-0.033333334	0.083333334	-0.066666667												6.058458668	5.250664179	0.083333334	2	4.879592001	3.090408268	1.241591237	0.000995611	M	E	T	H	R	L												M	E	T
E1	ATGCTTCGAACGTCGTAGTGGGCCCAGCGGTCGAACGCGGGAAGGGAACATAAACAACAAGCGACAGAACCCCACC	MLRTS*	TTGCTGGGGGTTGGC	mix2-BottA2-1_21	0	0.016666666	0.083333334	0.05	-0.15	-0.016666667													6.058458672	5.250664182	0.083333334	2	4.879592	4.228979733	1.241591238	0.000995611	M	L	R	T	S													M	L	R
A2	ATGCTGATCAAGGTTTCGCATGCGCATGGGACGAAACGCAGGAAGGGAACATAACCAGAAAGCAAAAGCAGGAAGCC	MLIKVSHAHGTKRRKGT*	AAGGGACGAGACGTC	mix2-BottA2-1_21	-0.098059598	-0.008142758	0.002858628	0.020703396	-0.025554401	-0.018104644	-0.04478517	0.008229383	0.016025641	0.083333333	0.025641026	0.016025641	0.002512127	0.008922383	0.009615385	0.012820513	0.019230769	-0.034130285	31.503985096	13.429583388	0.083333333	9	24.072653873	7.970000269	1.308704278	0.002644138	M	L	I	K	V	S	H	A	H	G	T	K	R	R	K	G	T	A	H	G
A1	ATGTCCTAGTTCATTTCCTCGATACACGCGACTAACGCGGGAAGGGAACATAAACAACAAGCGACAGAACCCCACC	MS*	GGAAGTATCAACCTG	mix2-BottA2-1_21	0.046912742	0.083333333	-0.016757246																20.901682421	7.674047651	0.083333333	1	20.819592538	8.620612535	1.003942915	0.002236995	M	S																-	M	S
A2	ATGGGGGGAACGCCGGGACAACAGTGACACGGAAAACGCGGGAAGGGAACATAACCAGAAAGCAAAAGCAGGAAGCC	MGGTPGQQ*	CTGCTGACCAACTTT	mix2-BottA2-1_21	-0.114890999	0.083333333	0.063730661	0.034722222	0	-0.022855133	0.037183544	-0.018372012	0										14.540300816	5.250664183	0.083333333	1	12.849592271	3.090408269	1.131576824	0.001734321	M	G	G	T	P	G	Q	Q										-	M	G
E2	ATGGCGCCTTGCGGCCCGCCGAGATAAGCATTCAAACGCGGGAAGGGAACATAACCAGAAAGCAAAAGCAGGAAGCC	MAPCGPPR*	AGGCACGATGACCAC	mix2-BottA2-1_21	-0.179186229	0.034722222	0.013888889	0.083333333	0.055359937	0.006748826	-0.021615806	0.006944444	-0.014084507										14.540300814	4.038972447	0.083333333	3	11.548367737	1.138571468	1.259078438	0.001679466	M	A	P	C	G	P	P	R										A	P	C
A1	ATGGGTCGGCACAGTCGTCTGCGTGCTTCGTCGAAACGCGGGAAGGGAACATAAACAACAAGCGACAGAACCCCACC	MGRHSRLRASSKRGKGT*	CCCGGTGCTTGTATC	mix2-BottA2-1_21	0.017992425	0.083333333	0.053030303	0	-0.064393939	0	-0.015151515	0	0.010416667	-0.015151515	-0.045454545	0	0	0.010416667	0	-0.03030303	-0.015151515	0	9.693533876	2.221434846	0.083333333	1	10.735102403	2.765102134	0.902975446	0.001454171	M	G	R	H	S	R	L	R	A	S	S	K	R	G	K	G	T	-	M	G
E2	ATGGCGGGTCCGCCTAGCGCTCCTCCCCCGGATAAACGCGGGAAGGGAACATAACCAGAAAGCAAAAGCAGGAAGCC	MAGPPSAPPPDKRGKGT*	GGGCGCAGGAACCCC	mix2-BottA2-1_21	0.007575758	-0.003787878	0.083333333	0.010416667	-0.098484849	0.020833333	0	0.010416667	-0.015151515	-0.015151515	0	0	0	0	0	0	0	0	9.693533876	2.423383469	0.083333333	2	10.735102404	2.765102135	0.902975446	0.001454171	M	A	G	P	P	S	A	P	P	P	D	K	R	G	K	G	T	M	A	G
E2	ATGACGTCTGCCGGTTCCCCGGGCTGACCGATCAAACGCGGGAAGGGAACATAACCAGAAAGCAAAAGCAGGAAGCC	MTSAGSPG*	CGGACCGCGGACGGC	mix2-BottA2-1_21	-0.010737179	-0.039262821	0.010416667	0.020833333	0.083333333	-0.081891025	0.005448718	0.042147436	-0.025320513										9.693533875	3.534100891	0.083333333	4	10.572449336	3.741020534	0.916867375	0.001447503	M	T	S	A	G	S	P	G										S	A	G
E1	ATGGCGCCGGCCCTGATGGAGGCAGCCCGCGCGAAACGCGGGAAGGGAACATAAACAACAAGCGACAGAACCCCACC	MAPALMEAARAKRGKGT*	CCAACCCGAACCGCG	mix2-BottA2-1_21	-0.040570176	0.041666667	0.020833333	0.052083333	0.052083333	0.041666667	0.083333333	0.016995614	0.04495614	0	-0.042214912	-0.112390351	-0.052631579	-0.021381579	-0.024671052	0	0	-0.007127193	9.693533873	4.644818313	0.083333333	6	9.271224802	3.578367468	1.045550516	0.001391391	M	A	P	A	L	M	E	A	A	R	A	K	R	G	K	G	T	L	M	E
A1	ATGGGGACTAGCGGGCCCTCGTCGGGCTCCTAAACCGGGAAGGGAACATAAACAACAAGCGACAGAACCCCACC	MGTSGPSSGS*	GTGTAATATGGGATG	mix2-BottA2-1_21	-0.138888889	0.083333333	0.047619048	0.011904762	0.011904762	-0.001322751	-0.026455026	0	0	0.011904762	0								8.481842143	2.120460536	0.083333333	1	8.783265603	0.975918401	0.965682074	0.001314992	M	G	T	S	G	P	S	S	G	S								-	M	G
E2	ATGCGCCCATCATGGCCAGGGCCCGGTTGATGGAAACGCGGGAAGGGAACATAACCAGAAAGCAAAAGCAGGAAGCC	MRPSWPGPG*	GAAGGGGGCCGGCCA	mix2-BottA2-1_21	-0.055714286	0.023809524	0	-0.02	0.003809524	0.083333333	0.071428571	-0.036190476	0.01952381	-0.085714286									8.481842141	4.543844003	0.083333333	5	8.132653335	3.903673601	1.04293664	0.001284877	M	R	P	S	W	P	G	P	G									S	W	P
A1	ATGGGACTGAGGCCTGCTATTCGGGCCACCGAAACGCGGAAGGGAACATAAACAACAAGCGACAGAACCCCACC	MGLRPAIRATETRKGT*	GGGAGACATGACATA	mix2-BottA2-1_21	-0.036904762	0.022619048	0.083333333	0.035714286	0	-0.038095238	0.011904762	0	0.011904762	0	0	0	-0.025	0	0	-0.051190476	-0.025		8.481842141	2.019486223	0.083333333	2	6.506122669	1.463877601	1.303670799	0.001201403	M	G	L	R	P	A	I	R	A	T	E	T	R	K	G	T		M	G	L
O1	ATGCTGTCCGGTTAGGCTTTCCCGCCGCAGGAAACGCGGGAAGGGAACATAAACAACAAGCGACAGAACCCCACC	MLSG*	TGCATGTCGGTTCTG	mix2-BottA2-1_21	-0.047619047	-0.01984127	0.083333333	0	0.01984127														7.270150405	2.423383466	0.083333333	2	6.831428803	1.789183735	1.06422106	0.001163897	M	L	S	G														M	L	S
A1	ATGTTGGTAATCCACTCCCCCACGCATCCCTTTAAACGCGGGAAGGGAACATAAACAACAAGCGACAGAACCCCACC	MLVIHSPTHPFKRGKGT*	GATGGACGCGAATTT	mix2-BottA2-1_21	-0.127192982	-0.009649123	-0.009649123	0.016666667	0.016666667	0.033333333	0.016666667	0.014035088	0.016666667	0	-0.02631579	-0.035964912	-0.02631579	0.083333333	0.040350877	0.033333333	0	0	6.05845867	2.423383466	0.083333333	13	6.180816536	1.463877602	0.980203608	0.00106904	M	L	V	I	H	S	P	T	H	P	F	K	R	G	K	G	T	K	R	G
A2	ATGCACAACATCCACACACCCGCAGCCCCCCCGAAACGCGGGAAGGGAACATAACCAGAAAGCAAAAGCAGGAAGCC	MHNIHTPAAPPKRGKGT*	GCCCCGAACGAGAAG	mix2-BottA2-1_21	0.013157895	0	0	-0.02631579	0.016666667	0.05	-0.009649123	-0.009649123	0.021052632	-0.052631579	-0.153508772	0.006140351	-0.002631579	0.083333333	0	0.016666667	0	0.02368421	6.05845867	4.240921069	0.083333333	13	6.180816534	4.554285867	0.980203608	0.00106904	M	H	N	I	H	T	P	A	A	P	P	K	R	G	K	G	T	K	R	G
O2	ATGAGAGCGAACCGCGCGGCCGGCCGCCCCCGTAAACGCGGGAATGGAACATAACCAGAAAGCAAAAGCAGGAAGCC	MRANRAAGRPRKRGNGT*	GTGACGCCCCTTTC	mix2-BottA2-1_21	-0.238888888	0.016666667	0.033333333	0.066666667	0.005555555	-0.011111111	0.033333333	0.044444445	-0.027777778	0.016666667	-0.022222222	0.016666667	-0.011111111	0.083333333	0	0	0	0.022222222	6.058458671	3.130203645	0.083333333	13	5.855510403	1.463877601	1.034659364	0.001051782	M	R	A	N	R	A	A	G	R	P	R	K	R	G	N	G	T	K	R	G
E1	ATGGATCCCCTGTGTTGGTGCCAACGCCCTGGGAAACGCGGGAAGGGAACATAAACAACAAGCGACAGAACCCCACC	MDPLCWCQRPGKRGKGT*	GCAGGGCTTTTGATC	mix2-BottA2-1_21	0.01724138	0.027586207	-0.086781609	0.015517241	0	-0.086781609	0.016666667	0.05	0	0	0.083333333	0	-0.017816092	0.016666667	0	0	0	-0.001149426	6.058458671	3.029229335	0.083333333	10	4.716938935	2.277142935	1.284404728	0.000985502	M	D	P	L	C	W	C	Q	R	P	G	K	R	G	K	G	T	R	P	G
E1	ATGTTAGGGCTGTCCGTCCCCAGAGCCCCCCCCAAACGCGGGAAGGGAACATAAACAACAAGCGACAGAACCCCACC	MLGLSVPRAPPKRGKGT*	GGGTGCCCCGGCGA	mix2-BottA2-1_21	0.03125	0.020833333	0.083333333	0.052083333	0	0	0	-0.104166667	0.020833333	-0.03125	-0.072916666	-0.010416667	0	0.020833333	0	0	-0.010416667	0	4.846766937	3.937998136	0.083333333	2	5.204898137	4.391632803	0.931193428	0.000949193	M	L	G	L	S	V	P	R	A	P	P	K	R	G	K	G	T	M	L	G
E2	ATGCTCCCCTGATCCATTAGCGTGCCCCGCCTAAACGCGGGAAGGGAACATAACCAGAAAGCAAAAGCAGGAAGCC	MLP*	CCCGGGCGGAGGGTG	mix2-BottA2-1_21	-0.083333333	0	0	0.083333333															4.846766937	1.312666044	0.083333333	3	5.204898135	0.9759184	0.931193428	0.000949193	M	L	P															L	P	*
E1	ATGCCTCGTCCTATCGCCCCGACGCTACGTATGAAACGCGGGAAGGGAACATAAACAACAAGCGACAGAACCCCACC	MPRPIAPTLRMKRGKGT*	ATGAGCGGGGAATGT	mix2-BottA2-1_21	0.07123656	-0.032258065	0	0.018817204	-0.075940861	0.051075268	-0.002016129	-0.011424732	-0.043682796	-0.022849462	-0.022849462	-0.011424732	-0.032258065	0.083333333	-0.011424732	0.041666667	0	0	4.846766937	2.62533209	0.083333333	13	5.042245069	3.090408269	0.961231926	0.000940164	M	P	R	P	I	A	P	T	L	R	M	K	R	G	K	G	T	K	R	G
E2	ATGCGTGCGGGGCGGCGGCGGTACCCGGTCTCCAAACGCGGGAAGGGAACATAACCAGAAAGCAAAAGCAGGAAGCC	MRAGRRRYPVSKRGKGT*	CGGTGAGCCGAGTCC	mix2-BottA2-1_21	-0.118951613	0	0.020833333	0.083333333	0	-0.032258065	-0.064516129	0.083333333	0.020833333	-0.032258065	0	0.041666667	-0.032258065	0.020833333	0.020833333	0.020833333	0	-0.032258065	4.846766937	1.514614667	0.083333333	3	5.042245069	0.975918401	0.961231926	0.000940164	M	R	A	G	R	R	R	Y	P	V	S	K	R	G	K	G	T	R	A	G
A2	ATGGTCAATCACAAACCCCCCCCACACACTCGCAAACGCGGGAAGGGAACATAACCAGAAAGCAAAAGCAGGAAGCC	MVNHKPPPHTRKRGKGT*	CCGACCTGTATGCTA	mix2-BottA2-1_21	0.058908046	-0.068965517	0.069683908	0.028017241	0.083333333	-0.006465517	0.007183908	-0.137931034	-0.013649426	0	0.020833333	0	0	0	-0.02729885	0.020833333	0	-0.034482759	4.846766935	2.221434844	0.083333333	4	4.716938936	2.439796002	1.027523782	0.000921477	M	V	N	H	K	P	P	P	H	T	R	K	R	G	K	G	T	N	H	K
A1	ATGAGCAGACGAATGACACGCGCGCCCAAGAGCAAACGCGGGAAGGGAACATAAACAACAAGCGACAGAACCCCACC	MSRRMTRAPKSKRGKGT*	AGTCGCCGTCCTGGG	mix2-BottA2-1_21	-0.059523809	0	-0.023809524	0	-0.017857143	-0.014880953	0.041666667	0.083333333	0.020833333	0.020833333	-0.035714286	0.005952381	-0.014880953	0.0625	0.020833333	0.005952381	0	-0.023809524	4.846766934	3.231177955	0.083333333	7	4.554285869	2.439796002	1.06422106	0.000911795	M	S	R	R	M	T	R	A	P	K	S	K	R	G	K	G	T	T	R	A
E1	ATGTTTCTTTCCGAAATCGTACCAAACCTGCACAAACGCGGGAAGGGAACATAAACAACAAGCGACAGAACCCCACC	MFLSEIVPNLHKRGKGT*	TTAATCGGGCCGTTA	mix2-BottA2-1_21	-0.199074074	0.041666667	0.020833333	0.025462963	0.083333333	0.020833333	0.041666667	0.041666667	0.041666667	-0.037037037	-0.037037037	-0.085648148	-0.053240741	-0.090277778	0.009259259	0.083333333	0.083333333	0.009259259	4.846766935	3.837023823	0.083333333	4	4.3916328	2.602449067	1.103636655	0.000901867	M	F	L	S	E	I	V	P	N	L	H	K	R	G	K	G	T	L	S	E
A1	ATGGTTCATTACACTCTGGTTCACACCGCCTCCAAACGCGGGAAGGGAACATAAACAACAAGCGACAGAACCCCACC	MVHYTLVHTASKRGKGT*	GAAGGCGGGAGTCA	mix2-BottA2-1_21	0.153846154	0	0.020833333	0	0.0625	-0.115384615	0.083333333	0.0625	0	0.041666667	-0.032051282	0.024038461	-0.038461539	0.041666667	-0.017628206	-0.094551283	-0.038461539	-0.115384615	4.846766935	2.423383466	0.083333333	6	4.228979736	2.602449069	1.146084218	0.000891679	M	V	H	Y	T	L	V	H	T	A	S	K	R	G	K	G	T	T	L	V
A1	ATGAGGGTAGTGTGTAGCGATCGAACCGCCGGTAAACGCGGGAAGGGAACATAAACAACAAGCGACAGAACCCCACC	MRVVCSDRTAGKRGKGT*	GGGTGTGGCGCGCGG	mix2-BottA2-1_21	0.237318841	-0.045289855	-0.043478261	0.041666667	-0.043478261	-0.045289855	-0.022644928	-0.088768116	0.020833333	0.083333333	0.019021739	-0.001811594	-0.043478261	0.0625	0	-0.130434783	0	0	4.846766936	2.221434844	0.083333333	9	3.741020535	2.602449068	1.295573465	0.00085937	M	R	V	V	C	S	D	R	T	A	G	K	R	G	K	G	T	R	T	A
E1	ATGGACCCCCGGCCGATATCCGTTCCGCTCCCGAAACGCGGGAAGGGAACATAAACAACAAGCGACAGAACCCCACC	MDPRPISVPLPKRGKGT*	GCCGTTCGAGAGATG	mix2-BottA2-1_21	-0.173007246	0	0.041666667	0.0625	0	0.041666667	-0.045289855	0.019021739	0	0.020833333	0.0625	-0.045289855	0	0.083333333	-0.043478261	-0.043478261	0.041666667	-0.043478261	4.846766935	2.423383466	0.083333333	13	3.741020536	1.301224535	1.295573464	0.00085937	M	D	P	R	P	I	S	V	P	L	P	K	R	G	K	G	T	K	R	G
E2	ATGGCCCCGTCGGTGCCGCTGCCGTGCCCTGCGAAACGCGGGAAGGGAACATAACCAGAAAGCAAAAGCAGGAAGCC	MAPSVPLPCPAKRGKGT*	CGGTCGGTAGAGCAA	mix2-BottA2-1_21	-0.1	0	0.075	0	0	-0.041666667	-0.041666667	0.083333333	-0.058333333	0	0.025	0.025	0.05	0.025	0	0	0	-0.041666667	4.038972448	1.413640355	0.083333333	7	3.903673603	0.975918401	1.034659364	0.000823964	M	A	P	S	V	P	L	P	C	P	A	K	R	G	K	G	T	P	L	P
E1	ATGCGCCGTTAACAGCACGGACAAACCAATCGCAAACCGGGAAGGGAACATAAACAACAAGCGACAGAACCCCACC	MRR*	CGGGCGGAGCGGGGC	mix2-BottA2-1_21	0.02020202	0.083333333	0.010101009	-0.032828283															3.635075203	1.413640356	0.083333333	1	3.578367468	1.138571468	1.015847376	0.000777603	M	R	R															-	M	R
E1	ATGTGGGAGGGGCTTCACGTCGAAGCGCACATCAAACGCGGGAAGGGAACATAAACAACAAGCGACAGAACCCCACC	MWEGLHVEAHIKRGKGT*	GGCCCCTGGGAGCGG	mix2-BottA2-1_21	0.237373738	-0.045454546	-0.106060606	0.065656565	0.083333333	0	-0.136363636	0.010101009	-0.090909091	0	0	-0.045454546	0	0.027777778	0	0	0	0	3.635075202	1.615588978	0.083333333	4	3.578367468	2.439796001	1.015847376	0.000777603	M	W	E	G	L	H	V	E	A	H	I	K	R	G	K	G	T	E	G	L
E2	ATGGGGGGCGTCCTCTCAGTCCCCCATTGCAGTAAACGCGGGAAGGGAACATAACCAGAAAGCAAAAGCAGGAAGCC	MGGVLSVPHCSKRGKGT*	GAGTGTGCCCATTAG	mix2-BottA2-1_21	0.075757576	0.083333333	0	0	-0.06060606	-0.053030303	0	0	0	0	0	-0.045454546	0	0	0	0	0	0	3.635075204	1.211691735	0.083333333	1	3.578367468	1.463877601	1.015847376	0.000777603	M	G	G	V	L	S	V	P	H	C	S	K	R	G	K	G	T	-	M	G
E1	ATGCCGACGCCCACCGCTCCCCGGTCCCCGGACAAACGCGGGAAGGGAACATAAACAACAAGCGACAGAACCCCACC	MPTPTAPRSPDKRGKGT*	AGTCCAAAAGCTCA	mix2-BottA2-1_21	0.023809524	0.027777778	0.035714285	0.083333333	-0.047619048	0.027777778	0.055555555	-0.238095238	0	0.027777778	0.007936507	0.027777778	-0.067460317	0.055555555	0	0	0	0	3.635075202	1.716563289	0.083333333	3	3.415714401	1.626530667	1.06422106	0.00076679	M	P	T	P	T	A	P	R	S	P	D	K	R	G	K	G	T	P	T	P
E2	ATGGTTACGCCGCCTCACCGGACACAGCCCGCCAAACGCGGGAAGGGAACATAACCAGAAAGCAAAAGCAGGAAGCC	MVTPPHRTQPAKRGKGT*	ATCCCCGGTCGAG	mix2-BottA2-1_21	-0.272222222	0.083333333	0.027777778	0.055555555	0	0	0	0.011111111	0.027777778	0.027777778	0.083333333	-0.05	-0.05	0.027777778	0	0	0	0.027777778	3.6350752	1.716563287	0.083333333	1	3.253061335	0.650612268	1.117432113	0.00075561	M	V	T	P	P	H	R	T	Q	P	A	K	R	G	K	G	T	-	M	V
A1	ATGTCTATTATACAATGAAACCCGCGAGCGCCGAAACGCGGGAAGGGAACATAAACAACAAGCGACAGAACCCCACC	MSIIQ*	GTCTAAACGGATCCC	mix2-BottA2-1_21	-0.020467836	0.030701754	0.083333333	-0.124269006	0.027777778	0													3.635075203	1.413640356	0.083333333	2	3.090408267	1.138571467	1.176244331	0.000744032	M	S	I	I	Q													M	S	I
O1	ATGACTGACTGGCCTACTGTCATCGGAGCCTTCAAACGCGGGAAGGGAACATAAACAACAAGCGACAGAACCCCACC	MTDWPTVIGAFKRGKGT*	GAGTAACCCTTCTTT	mix2-BottA2-1_21	-0.018804483	0.020921544	-0.032129515	-0.004690743	-0.009173931	0.010585305	-0.004649232	-0.003113325	0.083312578	0.030261519	0.002988792	-0.009256953	-0.009173931	0.06056455	0.007555002	-0.004690743	-0.00456621	-0.108260689	33.321522702	17.771478774	0.083312578	8	35.621021609	18.054490406	0.935445453	0.003025094	M	T	D	W	P	T	V	I	G	A	F	K	R	G	K	G	T	V	I	G
A2	ATGAGACTGTAGGAAAAGCATAACCCAACGCACAAACGCGGGAAGGGAACATAACCAGAAAGCAAAAGCAGGAAGCC	MRL*	TGTGGCATAACCCAG	mix2-BottA2-1_21	-0.042430172	0.083288857	0.021941529	-0.046788828															46.650131784	24.132860381	0.083288857	1	35.621021611	16.91591894	1.309623634	0.003346603	M	R	L															-	M	R
E1	ATGCGTGGATGCCGGGCGGACCCTCGTGCGTCGAAACGCGGGAAGGGAACATAAACAACAAGCGACAGAACCCCACC	MRGCRADPRASKRGKGT*	CAAACCCAGAAAGGG	mix2-BottA2-1_21	-0.062556255	-0.005250525	0.06810681	0.077407741	0.083258326	-0.01110111	0.004650465	-0.065856586	-0.05190519	-0.03030303	-0.025652565	-0.03030303	0	0.01980198	0.00990099	0	0.00990099	0.00990099	10.19840543	6.664304537	0.083258326	4	10.7351024	6.343469599	0.950005417	0.001475238	M	R	G	C	R	A	D	P	R	A	S	K	R	G	K	G	T	G	C	R
E1	ATGCCTTCCGCACTCAGTCCCGCCTCATCAGCCAAACGCGGGAAGGGAACATAAACAACAAGCGACAGAACCCCACC	MPSALSPASSAKRGKGT*	AAATCCAATATTCAT	mix2-BottA2-1_21	0.043764172	-0.009297052	0.011111111	-0.039002268	0.083219954	-0.037414966	-0.06122449	-0.039002268	0	-0.029705215	0.01292517	0.055555556	-0.009297052	0.01292517	0	-0.009297052	0	0.014739229	9.087688008	5.351638493	0.083219954	4	7.97000027	5.042245069	1.140236851	0.001302114	M	P	S	A	L	S	P	A	S	S	A	K	R	G	K	G	T	S	A	L
E1	ATGCCGAGGTTCCGCGGAGCCGCACAACCCGCTAAACGCGGGAAGGGAACATAAACAACAAGCGACAGAACCCCACC	MPRFRGAAQPAKRGKGT*	CCGCGGGGGCCTGGA	mix2-BottA2-1_21	0.00802005	0.01754386	0.02406015	0	0.052631579	0.070175439	-0.004511278	-0.118796992	-0.033082707	-0.039598997	0.08320802	0.02406015	-0.028571429	0.013032582	0	0	0	-0.068170426	5.755535738	3.736049513	0.08320802	10	5.692857333	3.741020533	1.011010008	0.001025376	M	P	R	F	R	G	A	A	Q	P	A	K	R	G	K	G	T	Q	P	A
E1	ATGGGGGCCCCCGTTCTGAGTTCGTCCGCTACGAAACGCGGGAAGGGAACATAAACAACAAGCGACAGAACCCCACC	MGAPVLSSSATKRGKGT*	AGACAACCCGGGAAT	mix2-BottA2-1_21	0.079322639	0.019607843	0.083184789	-0.010992276	0.004753417	-0.042186571	-0.025846702	0.001188354	-0.04040404	-0.01010101	0.013071895	-0.01010101	0	-0.006833036	-0.011883541	-0.016934046	0	-0.019013666	30.898139232	8.683790763	0.083184789	2	32.205307207	11.385714668	0.959411411	0.002864323	M	G	A	P	V	L	S	S	S	A	T	K	R	G	K	G	T	M	G	A
O1	ATGTTACTTCGGAAGAGCACCAGAGCGCTCGGGAAACGCGGGAAGGGAACATAAACAACAAGCGACAGAACCCCACC	MLLRKSTRALGKRGKGT*	GGGGCGGTCGGGGGC	mix2-BottA2-1_21	-0.06872235	0.027538699	0.006219921	-0.013489453	-0.011133658	-0.006320994	-0.004999262	-0.024242141	-0.014997784	-0.011413555	0.083183667	0.019616076	-0.013489453	0.021785273	-0.003490931	0.011600153	0	0.003770827	46.549157474	18.781221887	0.083183667	10	45.38020561	15.126735204	1.025759069	0.003592761	M	L	L	R	K	S	T	R	A	L	G	K	R	G	K	G	T	A	L	G
E1	ATGGCGTGGGACCGGCGGACCTACTGCCCTCGGAAACGCGGGAAGGGAACATAAACAACAAGCGACAGAACCCCACC	MAWDRRTYCPRKRGKGT*	ACATAACACCGGGC	mix2-BottA2-1_21	-0.087424242	-0.010151515	-0.002727273	0.083181818	0.028636364	-0.014090909	-0.002727273	0.008636364	-0.048181818	-0.038787878	-0.050151515	0.019242424	-0.027424242	0.026666667	0.006666667	0.073333333	0.006666667	0.021969697	15.146146679	8.279893516	0.083181818	3	14.313469872	6.668775737	1.05817435	0.001810427	M	A	W	D	R	R	T	Y	C	P	R	K	R	G	K	G	T	A	W	D
O2	ATGTGTAAACGTTTGCGCCCAGTACCGCCTCGCAAACGCGGGAAGGTAACATAACCAGAAAGCAAAAGCAGGAAGCC	MCKRLRPVPPRKRGKVT*	TCTGTCAAGCACCTG	mix2-BottA2-1_21	-0.001683501	0.003703704	-0.025589226	0.010437711	0.027609428	-0.005723905	-0.02053872	-0.011784512	0.000336701	0.005387206	-0.031986532	0.006397306	-0.02020202	0.083164983	-0.003367003	0.011111111	0.005050505	-0.023905723	27.263064026	15.146146679	0.083164983	13	26.837756005	14.638776003	1.015847376	0.002610474	M	C	K	R	L	R	P	V	P	P	R	K	R	G	K	V	T	K	R	G
E2	ATGCAACCCCGGAACCCGCCGGCCTAACGCCTCAAACGCGGGAAGGGAACATAACCAGAAAGCAAAAGCAGGAAGCC	MQPRNPPA*	CGCCGGGCTGCAACC	mix2-BottA2-1_21	0.052789548	-0.053495763	0.03513418	0.014300847	0.08315678	-0.00529661	-0.097810735	0.041666667	-0.046963277										9.693533875	4.745792625	0.08315678	4	9.596530937	5.204898136	1.010108125	0.001402932	M	Q	P	R	N	P	P	A										P	R	N
A2	ATGTTAAATCTGGGGGACCACCCGCCCATCGGGAAACGCGGGAAGGGAACATAACCAGAAAGCAAAAGCAGGAAGCC	MLNLGDHPPIGKRGKGT*	GGATTCATAATTTAG	mix2-BottA2-1_21	-0.068109083	-0.012350688	0.071963038	-0.034505296	0.083119224	0.042573811	-0.008474194	-0.023484337	-0.045751634	-0.009443317	0.021050259	-0.000969123	0.000360604	0.002298851	-0.013071895	-0.007505071	0	0.002298851	43.92382538	18.781221886	0.083119224	4	49.771838411	17.891837338	0.882503576	0.003627261	M	L	N	L	G	D	H	P	P	I	G	K	R	G	K	G	T	N	L	G
E1	ATGTGGAGCTTGGTCCGCCCGCCCGGCCCCCCGAAACGCGGGAAGGGAACATAAACAACAAGCGACAGAACCCCACC	MWSLVRPPGPPKRGKGT*	ATGGCCCCCCATCTT	mix2-BottA2-1_21	0.006493507	0.011688311	-0.016883117	-0.045454546	-0.045454546	0.028571429	0.057142857	0.028571429	0.083116884	-0.045454546	0.028571429	0	0	0	0	0	-0.045454546	-0.045454546	3.534100891	3.029229335	0.083116884	8	3.57836747	3.09040827	0.987629393	0.000769034	M	W	S	L	V	R	P	P	G	P	P	K	R	G	K	G	T	P	P	G
E1	ATGGCTCCTCCGTGTGGTCTGCGTGAGTGCCGCAAACGCGGGAAGGGAACATAAACAACAAGCGACAGAACCCCACC	MAPPCGLRECRKRGKGT*	CTGACCCCTTGAGTC	mix2-BottA2-1_21	0.07027027	0.083108108	0.031081081	-0.125	-0.072972973	0.013513513	0	0	0	0	0	0	0	0	0	0	0	0	7.472099028	1.716563289	0.083108108	1	6.50612267	1.951836802	1.148471894	0.001153301	M	A	P	P	C	G	L	R	E	C	R	K	R	G	K	G	T	-	M	A
E2	ATGGGTCCACCCCGACGCATCCCGGGTCGGTTCAAACGCGGGAAGGGAACATAACCAGAAAGCAAAAGCAGGAAGCC	MGPPRRIPGRFKRGKGT*	TGTAGCGAGTGAGGC	mix2-BottA2-1_21	0.032195927	0.083104017	-0.039900935	0.041276829	-0.085580627	-0.039900935	-0.032746285	0	0.050632911	0	0.012658228	-0.02173913	0	0	0	0	0	0	7.976970585	6.159432983	0.083104017	1	7.482041069	6.018163468	1.066148998	0.001226707	M	G	P	P	R	R	I	P	G	R	F	K	R	G	K	G	T	-	M	G
O2	ATGGCTGGCTTGGCACCCCCTCCGGCCAGGGGGAAACGCGGGAAGGGAACATAACCAGAAAGCAAAAGCAGGAAGCC	MAGLAPPPARGKRGKGT*	AGACACACAGCGTGG	mix2-BottA2-1_21	0.035546718	0.004580187	0.083068949	-0.009138031	0.007194245	0	-0.031055901	-0.110483042	0.014388489	0	0.004580187	-0.01863354	0.016354618	0	0.003597122	0	0	0	28.07085852	7.371124719	0.083068949	2	26.18714374	7.807347203	1.071932808	0.002611118	M	A	G	L	A	P	P	P	A	R	G	K	R	G	K	G	T	M	A	G
E1	ATGCCGCCTGCGATAGTGCTCTCTCCACGCCAGAAACGCGGGAAGGGAACATAAACAACAAGCGACAGAACCCCACC	MPPAIVLSPRQKRGKGT*	CGTCTTAAAGGGGGG	mix2-BottA2-1_21	-0.08305921	0.015625	0.05180921	0.08305921	0.025493421	0.03618421	0.015625	-0.037006579	0.046875	0.046875	-0.052631579	0.03125	0	-0.01069079	-0.02631579	0	0	-0.143092105	6.462355917	3.937998136	0.08305921	3	6.180816536	3.253061335	1.045550516	0.001086427	M	P	P	A	I	V	L	S	P	R	Q	K	R	G	K	G	T	P	P	A
E2	ATGCCGCCCATCCCCATTAAGACCGCCCGGGCTAAACGCGGGAAGGGAACATAACCAGAAAGCAAAAGCAGGAAGCC	MPPIPIKTARAKRGKGT*	GCCCGGAAGGGAGCC	mix2-BottA2-1_21	0.137335526	-0.069901316	0.03125	-0.005756579	0.08305921	-0.021381579	-0.131578947	-0.021381579	-0.02631579	0	-0.078947368	0.03125	-0.01069079	0.015625	0.03125	0.03125	-0.01069079	0.015625	6.462355914	3.534100889	0.08305921	4	6.180816536	4.228979736	1.045550515	0.001086427	M	P	P	I	P	I	K	T	A	R	A	K	R	G	K	G	T	P	I	P
E1	ATGAACATGATCTGCCGCCGTTCCGGGGCTAGGAAACGCGGGAAGGGAACATAAACAACAAGCGACAGAACCCCACC	MNMICRRSGARKRGKGT*	GGAGCGGGCTGGCAG	mix2-BottA2-1_21	-0.037759	0.003773585	-0.002361384	-0.003310568	0.001412201	-0.003310568	0.046834124	-0.001898368	0.083018868	0.020280125	0.005185786	-0.010857738	-0.03162403	-0.013219122	-0.018404908	-0.004722769	0	-0.018404908	26.758192474	26.354295229	0.083018868	8	26.512449875	24.723266141	1.009268951	0.00258177	M	N	M	I	C	R	R	S	G	A	R	K	R	G	K	G	T	R	S	G
O2	ATGGAGACGGTCCCAGTGGCATTCGCCTACCGAAAACGTGGGAAGGGAACATAACCAGAAAGCAAAAGCAGGAAGCC	METVPVAFAYRKRGKGT*	ATAAAGGACTGGGGG	mix2-BottA2-1_21	0.088199514	-0.003823428	0.082985749	-0.016510254	-0.028415016	-0.011122698	-0.03032673	-0.00842892	-0.011904762	-0.004605492	-0.011904762	-0.034932221	-0.011904762	0.00729927	0	0.00729927	-0.011904762	0	13.833480634	4.543844002	0.082985749	2	13.662857607	5.692857338	1.012488092	0.001733096	M	E	T	V	P	V	A	F	A	Y	R	K	R	G	K	G	T	M	E	T
E2	ATGTGACACCTCAGCAGCCCTGGTCCCTGCGTGAACGCGGGAAGGGAACATAACCAGAAAGCAAAAGCAGGAAGCC	M*	CTTGTGATGGCAGAG	mix2-BottA2-1_21	-0.078663793	0.082974138																	5.85651005	3.937998137	0.082974138	1	5.204898135	3.090408268	1.125192059	0.001000504	M																	-	M	*
O1	ATGCATACTTTTCCGCCGGCTTCGCGCGGCGACAAACGCGGGAAGGGAACATAAACAACAAGCGACAGAACCCCACC	MHTFPPASRGDKRGKGT*	ACGTCGGCACGGAG	mix2-BottA2-1_21	0.047564663	-0.007692308	0.017467249	-0.041787034	-0.001242862	-0.009976486	-0.026603964	-0.029727914	-0.007692308	0.082969432	-0.018710111	-0.003325496	0.008733624	-0.003325496	-0.003325496	0	-0.007692308	0.004366812	23.123117265	4.947741245	0.082969432	9	21.144898674	5.53020427	1.093555359	0.002306726	M	H	T	F	P	P	A	S	R	G	D	K	R	G	K	G	T	S	R	G
E2	ATGCACGCCGCGTGGCCCCTCAGCGCCTGTCTGAAACGCGGGAAGGGAACATAACCAGAAAGCAAAAGCAGGAAGCC	MHAAWPLSACLKRGKGT*	GATGAGGGCGGACCA	mix2-BottA2-1_21	-0.096451319	-0.003154383	0.08292387	0.041492265	0.028753412	-0.003093722	-0.041249621	0.003215043	0.00958447	-0.028571429	0.006430088	-0.022202002	0	0.012738853	0	0	-0.00952381	0.012738853	15.85296686	5.95748436	0.08292387	2	17.078572004	4.879592001	0.928237259	0.001929683	M	H	A	A	W	P	L	S	A	C	L	K	R	G	K	G	T	M	H	A
O2	ATGAGAGCCGCCCCTGGAGCCGCGTCATGTCTGAAACGCGGGAAGGGAACATAACCAGAAAGCAAAAGCAGGAAGCC	MRAAPGAASCLKRGKGT*	CGCTCCGCATGGCAT	mix2-BottA2-1_21	-0.053774644	0.001277248	0.082915932	0.027703758	-0.006205922	0.008630189	-0.016088315	-0.021668136	-0.000821446	0.000065115	-0.006336152	0.000130229	0.009191176	0.010207966	0.00190335	0.007352941	-0.000886561	-0.035422343	54.930025302	17.771478771	0.082915932	2	59.693675481	15.614694405	0.920198411	0.004088019	M	R	A	A	P	G	A	A	S	C	L	K	R	G	K	G	T	M	R	A
E1	ATGCGGACGGTCAGGTCGCGCTCAAGACTGGGGAAACGCGGGAAGGGAACATAAACAACAAGCGACAGAACCCCACC	MRTVRSRSRLGKRGKGT*	TCCTCGTACATGTTA	mix2-BottA2-1_21	0.096562184	0.011627907	0.001516684	0.059656219	-0.059150657	0.082912033	-0.073811931	0.024772498	0.014661274	-0.086956522	0.082912033	0.013144591	0.003033367	0.001516684	0	-0.065217391	0	-0.075328615	8.683790764	5.85651005	0.082912033	5	7.482041071	5.53020427	1.160617896	0.001255555	M	R	T	V	R	S	R	S	R	L	G	K	R	G	K	G	T	V	R	S
A1	ATGACCAAACAGCCGCCCGACACCACAAACAGGAAACGCGGGAAGGGAACATAAACAACAAGCGACAGAACCCCACC	MTKQPPDTTNRKRGKGT*	GCCCGCGAAGGCCCA	mix2-BottA2-1_21	-0.039451114	0.018867924	0.082904517	0.056603773	-0.026872498	-0.034305317	-0.148084619	0.056603773	0	0.018867924	0	0.007432819	0.037735849	-0.03030303	0	0	0	0	5.351638492	3.130203645	0.082904517	2	5.367551203	2.927755202	0.997035387	0.000981955	M	T	K	Q	P	P	D	T	T	N	R	K	R	G	K	G	T	M	T	K
O2	ATGAAAGCACGATTACCCCTCCGTACTTTGTAAAACGCGGGAAGGGAACATAACCAGAAAGCAAAAGCAGGAAGCC	MKARLPLRTL*	CGCCCGTGGTACCCC	mix2-BottA2-1_21	-0.059338434	0.004545455	0.026305131	0.014723973	0.082868287	-0.015234024	0.002272727	-0.017094209	-0.020177017	-0.008220822	-0.009248425								44.428696938	25.950397984	0.082868287	4	49.283879212	25.699184539	0.901485387	0.003618027	M	K	A	R	L	P	L	R	T	L								A	R	L
O1	ATGATAGATCCGTCGTGTCCAGCGCCCACGGTCAAACGCGGTAAGGGAACATAAACAACAAGCGACAGAACCCCACC	MIDPSCPAPTVKRGKGT*	GGTCTAGGTTCTCCC	mix2-BottA2-1_21	-0.044588395	0.082850229	-0.017895852	0.014064627	0.011896961	0.001008216	0.007032313	-0.01338408	0.010712306	0.008368201	-0.006024096	-0.012048193	-0.012048193	0.0041841	0.006528205	0.008368201	-0.001839996	-0.055552755	24.132860379	10.905225608	0.082850229	1	27.000409074	11.223061604	0.893796102	0.002511413	M	I	D	P	S	C	P	A	P	T	V	K	R	G	K	G	T	-	M	I
A1	ATGGAAGAGAAGGATCGAGCCAAGACTAAGAATAAACGCGGGAAGGGAACATAAACAACAAGCGACAGAACCCCACC	MEEKDRAKTKNKRGKGT*	TTGCTGATTGTCATC	mix2-BottA2-1_21	-0.258585858	0.015151515	0.082828283	0.070707071	0.05959596	-0.010101011	0.037373737	-0.006060606	-0.025252525	0.033333333	0	0.011111111	0	0.022222222	0.022222222	0	0	-0.018181818	9.087688004	5.654561423	0.082828283	2	8.94591867	2.927755202	1.015847376	0.001341843	M	E	E	K	D	R	A	K	T	K	N	K	R	G	K	G	T	M	E	E
E2	ATGTGGTTGTGTGAGCTCCCAGGTAACGCTGCTAAACGCGGGAAGGGAACATAACCAGAAAGCAAAAGCAGGAAGCC	MWLCELPGNAAKRGKGT*	AGTCCGGAGGGTACG	mix2-BottA2-1_21	0.004561404	0.030526316	0.056491228	-0.027017544	0.078596491	-0.000701754	0.082807018	-0.023508772	-0.009473684	-0.009473684	-0.009122807	-0.040350878	-0.04	-0.013333333	-0.013333333	0	-0.04	-0.026666667	11.511071476	7.77502196	0.082807018	6	12.198980003	8.295306402	0.943609341	0.001581405	M	W	L	C	E	L	P	G	N	A	A	K	R	G	K	G	T	E	L	P
E2	ATGCATTTTCTTAGCCGCCTCCCTTAACCTCCAAACGCGGGAATGGAACATAACCAGAAAGCAAAAGCAGGAAGCC	MHFLSRLP*	GCGGGCCCGGGGGAC	mix2-BottA2-1_21	-0.182325581	0	0	0.069767442	0.082790698	0	0	-0.016744186	0.023255814										4.34189538	1.312666044	0.082790698	4	4.066326667	0.4879592	1.067768464	0.000846959	M	H	F	L	S	R	L	P										F	L	S
O2	ATGTTGCGTAGACAGCGTACAAGCCGTGCCGTCAAACGCGGGAAGGGAACATAACCAGAAAGCAAAAGCAGGAAGCC	MLRRQRTSRAVKRGKGT*	CGGGGACGGCACGAC	mix2-BottA2-1_21	-0.052883243	-0.012203825	0.042963174	-0.031187553	0.000785042	-0.038752498	0.011989723	-0.002069654	-0.006494433	0.071581502	0.009634599	-0.004924351	-0.025478162	0.082786184	-0.002069654	0.017699115	-0.003639737	-0.058521267	22.820194333	14.439326502	0.082786184	13	20.168980273	11.711020804	1.131450079	0.002260133	M	L	R	R	Q	R	T	S	R	A	V	K	R	G	K	G	T	K	R	G
E1	ATGTACCCACCCCGAAGACCCCCTCGAGGATAAAACGCGGGAAGGGAACATAAACAACAAGCGACAGAACCCCACC	MYPPRRPPRG*	CCCGGAGACCCGTAG	mix2-BottA2-1_21	-0.131127451	0.002124183	0.016013072	0.040522876	-0.117647059	-0.004820262	0.013888889	-0.012091503	0	0.082761438	0.018137255								14.540300812	13.025686144	0.082761438	9	13.825510672	10.247143205	1.051700813	0.001760796	M	Y	P	P	R	R	P	P	R	G								P	R	G
E1	ATGCGCGCCCGTCGTCCCCGCGGTCTCCGGGACAAACGCGGGAAGGGAACATAAACAACAAGCGACAGAACCCCACC	MRARRPRGLRDKRGKGT*	TTCACGCTTACTGTG	mix2-BottA2-1_21	0.100783699	0.006896552	0.016222571	0.018652037	-0.024373041	-0.045454545	-0.031661442	0.082758621	0	0	-0.04992163	-0.033699059	0	0.020689655	0.023119123	0.006896552	0	-0.090909091	14.641275124	4.846766935	0.082758621	7	14.313469869	6.180816534	1.022901872	0.001782927	M	R	A	R	R	P	R	G	L	R	D	K	R	G	K	G	T	P	R	G
A2	ATGTGGGTTTACAGGCATGTGTCTGACCGCGGTAAACGCGGGAAGGGAACATAACCAGAAAGCAAAAGCAGGAAGCC	MWVYRHVSDRGKRGKGT*	GGCCCCCGGGGGGGG	mix2-BottA2-1_21	-0.134932534	0.002998501	0.024737631	-0.001249376	-0.058220889	0.036231884	-0.004247876	0.024737631	-0.008495752	-0.019990005	0.066966516	0.016241879	-0.004247876	0.082708646	0.004747627	0.007246377	0.014492754	-0.056971514	13.934454944	8.986713694	0.082708646	13	14.150816804	7.319388002	0.984710292	0.001749478	M	W	V	Y	R	H	V	S	D	R	G	K	R	G	K	G	T	K	R	G
A2	ATGGATTAAAAGGGAAACGAAGGGGCCGCCCGAAAACGCGGGAAGGGAACATAACCAGAAAGCAAAAGCAGGAAGCC	MD*	GGGAAACTGCGGGAT	mix2-BottA2-1_21	-0.07715024	0.082687338	-0.022517534																6.361381605	6.260407294	0.082687338	1	6.994081869	6.343469602	0.909537767	0.001117259	M	D																-	M	D
E1	ATGGTTCCGCGGTCCCCCCGCCGCTATCCGCCGAAACGCTGGAAGGGAACATAAACAACAAGCGACAGAACCCCACC	MVPRSPRRYPPKRWKGT*	TTGTAAGGTCGATCG	mix2-BottA2-1_21	0.117514124	-0.013397901	0.026150121	0.001775625	-0.072639225	0	0	0	-0.013397901	-0.076190476	-0.057142857	0.082647296	0.020500404	-0.007748184	0.011299435	-0.007748184	0	0.016949153	17.872453081	5.048715557	0.082647296	11	17.078572008	6.343469606	1.046484043	0.001993934	M	V	P	R	S	P	R	R	Y	P	P	K	R	W	K	G	T	P	P	K
E1	ATGGACCCGTCTGTCACGCGCGGATGCGCGCGGAAACGCGGGAAGGGAACATAAACAACAAGCGACAGAACCCCACC	MDPSVTRGCARKRGKGT*	TGTGCTGGTTCGTTT	mix2-BottA2-1_21	0.156306144	-0.020840819	0.082644628	0.02036172	-0.095340759	-0.055934842	-0.055934842	-0.057971015	-0.006228291	0	0.008264463	0.002036172	0.008264463	0.033057851	0.008264463	0.016528926	0	-0.028985507	12.217891653	6.05845867	0.082644628	2	11.223061604	7.156734936	1.088641592	0.001567041	M	D	P	S	V	T	R	G	C	A	R	K	R	G	K	G	T	M	D	P
O2	ATGTCGTAAAGAAGCACGGGGGACCATCCGCCGAAACGCGGGAAGGGAACATAACCAGAAAGCAAAAGCAGGAAGCC	MS*	CGGGGGCGCGAGCGA	mix2-BottA2-1_21	-0.108534023	0.08263294	-0.038144497																27.162089716	15.348095303	0.08263294	1	29.928164274	13.662857604	0.907576204	0.002677293	M	S																-	M	S
O1	ATGCACTGTAAATCGGCGCGCGCACTGCGCCTCAAACGCGGGAAGGGAACATAAACAACAAGCGACAGAACCCCACC	MHCKSARALRLKRGKGT*	TACTCAATAGTCTTA	mix2-BottA2-1_21	0.00906404	0.011789819	0.017142857	0.016945812	0.054055829	0.082627258	-0.00364532	0.002791462	0.015500821	-0.00817734	-0.023152709	0.017996716	-0.025418719	0.058850574	-0.010541872	-0.016256157	-0.002364532	-0.181050903	53.011513392	40.591673112	0.082627258	5	47.169389342	35.783674674	1.123854138	0.003754609	M	H	C	K	S	A	R	A	L	R	L	K	R	G	K	G	T	K	S	A
E1	ATGTTGCGATAACGGGCTGTCGGCCGCGTTTCGAACGCGGGAAGGGAACATAAACAACAAGCGACAGAACCCCACC	MLR*	GCCGACAAGATTGCA	mix2-BottA2-1_21	-0.099715099	-0.022792023	0.082621083	-0.048433048															3.937998135	2.62533209	0.082621083	2	4.391632802	2.602449068	0.896704782	0.00083998	M	L	R															M	L	R
O1	ATGTATTGAGCTCAGGACGTGGCCGTTAGGTACAAACGCGGGAAGGGAACATAAACAACAAGCGACAGAACCCCACC	MY*	GGAAGCTGGCGGGGG	mix2-BottA2-1_21	-0.105692288	0.060860785	0.082594976																28.777678694	18.983170506	0.082594976	2	22.608776271	11.87367387	1.272854327	0.002502554	M	Y																M	Y	*
A1	ATGCACACCATCGCATCGCACCTTCAGATCACCAAACGCGGGAAGGGAACATAAACAACAAGCGACAGAACCCCACC	MHTIASHLQITKRGKGT*	TCTTCTTTCGTTTTG	mix2-BottA2-1_21	0.020052424	-0.005111402	0.036697248	0.015203145	0	0.082568807	0.017300131	0.017300131	-0.047968545	0.04587156	0.022411534	-0.021494103	-0.010222805	0.055045872	-0.010222805	0	0	-0.188859764	11.006199919	7.169176093	0.082568807	5	11.38571467	7.319388003	0.966667463	0.001523732	M	H	T	I	A	S	H	L	Q	I	T	K	R	G	K	G	T	I	A	S
E1	ATGCTGCTCCTCAGCGACTAGGCTGATGGGGATAAACGCGGGAAGGGAACATAAACAACAAGCGACAGAACCCCACC	MLLLSD*	GCGGGGGCCGGGGGG	mix2-BottA2-1_21	-0.08447291	0.025965033	-0.085684611	0.082568807	-0.000519301	0.027522936	-0.056603774												11.00619992	3.837023824	0.082568807	3	8.620612536	2.277142934	1.276730612	0.00140132	M	L	L	L	S	D												L	L	L
O1	ATGCAATAGCAGCCTCAATGGCCGGATCCGTGGAAACGCGGGAAGGAACATAAACAACAAGCGACAGAACCCCACC	MQ*	TCCGGGGCGCGCCAG	mix2-BottA2-1_21	0.012268618	0.082565648	-0.042531209																20.396810866	5.957484362	0.082565648	1	18.705102672	5.530204269	1.090441	0.002130332	M	Q																-	M	Q
E1	ATGACACGAACCCGCAGCCCTTTTCGCGCGGCTAAACGCGGGAAGGGAACATAAACAACAAGCGACAGAACCCCACC	MTRTRSPFRAAKRGKGT*	GACGGACTAGTTCGG	mix2-BottA2-1_21	0.104868568	0.082562014	0.018635073	0.020116007	-0.02628656	0	0.029772923	-0.033413551	-0.022275701	0.016074293	-0.040170308	-0.010767617	-0.008947304	0.032148586	0.036714797	0.00712699	0	-0.193014932	22.113374155	15.751992549	0.082562014	1	24.072653876	19.355714941	0.918609733	0.00235491	M	T	R	T	R	S	P	F	R	A	A	K	R	G	K	G	T	-	M	T
E2	ATGCTTGGTCTGGCCTCCTTGGCCCCTAATCTCAAACGCGGGAAGGGAACATAACCAGAAAGCAAAAGCAGGAAGCC	MLGLASLAPNLKRGKGT*	CCACGGTGAGCACGA	mix2-BottA2-1_21	-0.158070501	0.030612245	0.082560297	0	0.040816326	0.035064935	-0.026159554	-0.018181818	0.010204082	0.020408163	-0.018181818	0.022634509	-0.018181818	0.010204082	0.030612245	0	0.010204082	-0.054545455	9.895482498	4.442869693	0.082560297	2	8.945918668	2.602449067	1.106144921	0.001372232	M	L	G	L	A	S	L	A	P	N	L	K	R	G	K	G	T	M	L	G
E1	ATGGTGGCCCTTACAGACCAGCTCAAACTGCCCAAACGCGGGAAGGGAACATAAACAACAAGCGACAGAACCCCACC	MVALTDQLKLPKRGKGT*	TAGGGTCCCCGATGC	mix2-BottA2-1_21	-0.031894934	0.024390244	0.070669169	0.047529706	0.035334584	-0.026891807	0.012195122	-0.205128205	0	-0.001250782	-0.026891807	0.082551595	-0.051282051	0.024390244	0.048780488	0.024390244	-0.025641026	0	8.279893515	7.068201781	0.082551595	11	6.343469606	5.204898138	1.305262582	0.00117256	M	V	A	L	T	D	Q	L	K	L	P	K	R	G	K	G	T	L	P	K
A1	ATGTGAAGAGTCTAGATAGTGGTCGGGGGGCCAAACCGGGAAGGGAACATAAACAACAAGCGACAGAACCCCACC	M*	CGGGCGGGGAAGCTC	mix2-BottA2-1_21	-0.10780834	0.082519965																	9.895482495	8.279893516	0.082519965	1	7.482041069	5.530204268	1.322564579	0.001299733	M																	-	M	*
E1	ATGGATCCTGCGCTCTGTCCCCTGGGCCCCCAGAAACGCGGGAAGGGAACATAAACAACAAGCGACAGAACCCCACC	MDPALCPLGPQKRGKGT*	TGCTAAAAAACAGAT	mix2-BottA2-1_21	-0.096728307	0	0	0.00284495	0.027027027	0.054054054	-0.052631579	-0.019914652	0.027027027	-0.025604552	0.082503556	0	0.001422475	0	0	0	0	0	3.736049514	2.524357779	0.082503556	10	3.090408268	1.789183734	1.208917784	0.000742725	M	D	P	A	L	C	P	L	G	P	Q	K	R	G	K	G	T	G	P	Q
O1	ATGTTTGAAGTGCGTCCCCTTGGTTGCGCATGTAAACGCGGGAAGGGAACATAAACAACAAGCGACAGAACCCCACC	MFEVRPLGCACKRGKGT*	CGTTAATAAGGTTTC	mix2-BottA2-1_21	0.025043729	0.005377968	0.082474611	-0.000973405	-0.018412642	0.017558581	0.013344224	0.018069526	-0.017047637	0.001875948	-0.027482835	-0.046085682	-0.009141054	0.000320738	-0.010565731	0.004535097	-0.005639035	-0.029168578	64.926482116	30.090344743	0.082474611	2	67.826328815	32.855919474	0.957246002	0.004443772	M	F	E	V	R	P	L	G	C	A	C	K	R	G	K	G	T	M	F	E
E2	ATGCGTGGGCTCGGCCAGCGCGGCCCTATGAGGAAACGCGGGAAGGGAACATAACCAGAAAGCAAAAGCAGGAAGCC	MRGLGQRGPMRKRGKGT*	AAGATCCGAACTAGC	mix2-BottA2-1_21	-0.066739012	-0.052631579	0.047386508	0.082474227	0.020618557	-0.042322301	0	0.034002532	-0.007234582	-0.014469162	-0.01754386	-0.007234582	0	0.041237113	0	0	0	-0.01754386	9.794508187	3.231177958	0.082474227	3	9.271224803	2.439796001	1.056441667	0.001381349	M	R	G	L	G	Q	R	G	P	M	R	K	R	G	K	G	T	R	G	L
O2	ATGCGAGCGGCGCCAGGGTGATCGTCCCACAAACGCGGGAAGGGAACATAACCAGAAAGCAAAAGCAGGAAGCC	MRAAPG*	ACAGAGCGAGCGCCG	mix2-BottA2-1_21	-0.153216374	0	0.049122807	0.08245614	0.026900584	-0.006432749	0.004678362												9.08768801	2.827280714	0.08245614	3	9.271224804	1.463877602	0.980203609	0.001350255	M	R	A	A	P	G												R	A	A
E1	ATGGAACGTTCCACGTCTTTTGCCCGGTAGGGAACGCGGGAAGGGAACATAAACAACAAGCGACAGAACCCCACC	MERSTSFAR*	GGCCCGGGTCGGCCC	mix2-BottA2-1_21	0.033262057	0.082442385	-0.062437634	0.035257781	0.021857924	-0.081254455	-0.045473985	0.071275837	-0.006462342	-0.090187693									18.478298952	16.054915484	0.082442385	1	18.705102668	16.753265868	0.987874768	0.00206483	M	E	R	S	T	S	F	A	R									-	M	E
O1	ATGCAACAAAGTCAAAGCCCTATGTCCACCGCAAAACGCGGGAAGGGAACATAAACAACAAGCGACAGAACCCCACC	MQQSQSPMSTAKRGKGT*	GCCGTTAATGCCAC	mix2-BottA2-1_21	-0.134048003	0.003225501	0.039370079	0.011099516	0.023622047	0.035195901	0.031021724	0.022673371	-0.008348355	0.003699838	0.066691964	-0.016696708	-0.01622237	0.082439996	-0.021345223	0.023147709	0.011573854	-0.145052652	12.823737523	9.28963663	0.082439996	13	13.500204539	7.807347204	0.949892091	0.001676804	M	Q	Q	S	Q	S	P	M	S	T	A	K	R	G	K	G	T	K	R	G
A2	ATGATCCAGAATGCGAGACAAATGGCCTGACGGAACGCGGGAAGGGAACATAACCAGAAAGCAAAAGCAGGAAGCC	MIQNARQMA*	GGGATTGATGCGAGA	mix2-BottA2-1_21	-0.028266213	0.032520325	0.024390244	0.082435243	0.013896767	-0.097939118	0.017394593	-0.010493477	0.035923615	-0.088391									12.419840278	8.481842141	0.082435243	3	13.988163738	9.271224803	0.887882106	0.001678477	M	I	Q	N	A	R	Q	M	A									I	Q	N
E2	ATGCCTGCCCCGGATATGGTCCCCCCAACCCCTAAACGCGGGAAGGGAACATAACCAGAAAGCAAAAGCAGGAAGCC	MPAPDMVPPTPKRGKGT*	CGGCAAGACGTGTTC	mix2-BottA2-1_21	-0.150568182	0	0.0625	0	0.082386364	0.03125	0.03125	-0.059659091	0	-0.045454546	0.03125	0	0.0625	0	0	0	0	-0.045454546	3.231177958	1.514614667	0.082386364	4	3.578367469	1.138571468	0.902975445	0.000741987	M	P	A	P	D	M	V	P	P	T	P	K	R	G	K	G	T	A	P	D
E1	ATGGAGTCTCGCCGGTCGGCCGCTCCGCTAGCCAAACGCGGGAAGGGAACATAAACAACAAGCGACAGAACCCCACC	MESRRSAAPLAKRGKGT*	CTGTCCGGGACAATG	mix2-BottA2-1_21	0.058613445	-0.083613445	0.047058824	0	-0.017857143	-0.095798319	0.047058823	0.005672269	-0.059663865	-0.053991596	0.023529412	0.017436975	0.011764706	0.082352941	0.011764706	0.011764706	0	-0.006092437	8.582816451	3.635075201	0.082352941	13	9.108571737	4.391632802	0.942279064	0.001318516	M	E	S	R	R	S	A	A	P	L	A	K	R	G	K	G	T	K	R	G
E1	ATGAGGGGGGATTGTGGTTGGGCCGAGGTAGCTAAACGCGGGAAGGGAACATAAACAACAAGCGACAGAACCCCACC	MRGDCGWAEVAKRGKGT*	GGGGGGGCCGATTAC	mix2-BottA2-1_21	-0.230812325	0	0.082352941	-0.023809524	0.021568627	-0.012044818	-0.059943977	0.070588235	-0.023809524	0.070588235	0.035014005	0	0.035294118	0.011764706	0	0.011764706	0	-0.023809524	8.58281645	4.947741247	0.082352941	2	6.831428804	2.60244907	1.256372085	0.001209136	M	R	G	D	C	G	W	A	E	V	A	K	R	G	K	G	T	M	R	G
E1	ATGCCCCGCTCTCACTTCTCACGCAGCGAGCGCAAACGCGGGAAGGGAACATAAACAACAAGCGACAGAACCCCACC	MPRSHFSRSERKRGKGT*	AGTCTCGATCTCCGC	mix2-BottA2-1_21	-0.001470588	0.044117647	0	0.011764706	-0.038235294	-0.001470588	-0.088235294	-0.025	0	-0.038235294	-0.025	0.011764706	0.035294118	0.082352941	0	0.011764706	-0.025	0.010294118	8.582816453	2.928255025	0.082352941	13	6.50612267	2.439796002	1.31919069	0.001191506	M	P	R	S	H	F	S	R	S	E	R	K	R	G	K	G	T	K	R	G
E1	ATGCGCACACGCCGCCCTCCCTGCGCCCGGCGCAAACGCGGGAAGGGAACATAAACAACAAGCGACAGAACCCCACC	MRTRRPPCARRKRGKGT*	CTGGGTCGCTTACAG	mix2-BottA2-1_21	0.088471284	0	0.0078125	-0.059755068	0.002111486	0.033361486	0.025548986	-0.063344595	-0.008657095	0.015625	-0.005701014	0.031883446	-0.064822635	0.0625	0.082347973	-0.011402027	-0.046241554	-0.038429054	12.924711832	8.077944895	0.082347973	14	12.036326937	7.97000027	1.073808638	0.001621875	M	R	T	R	R	P	P	C	A	R	R	K	R	G	K	G	T	R	G	K
A2	ATGGGACTTGTGGGCAGGCGACGACCATAGCGCAAACGCGGGAAGAGAACATAACCAGAAAGCAAAAGCAGGAAGCC	MGLVGRRRP*	CACCTGGGCTCCCAT	mix2-BottA2-1_21	0.009770115	0.082327586	-0.060344827	-0.051293104	-0.017672414	-0.00071839	0.007327586	0.008908046	0.011494253	0.002873563									35.139060304	7.270150406	0.082327586	1	39.036736009	8.45795947	0.900153647	0.003122397	M	G	L	V	G	R	R	R	P									-	M	G
E1	ATGACACTGCGCTTCACCGGACCCTGGTTCGGGAAACGCGGGAAGGGAACATAAACAACAAGCGACAGAACCCCACC	MTLRFTGPWFGKRGKGT*	GGACCCGTGAGCAAC	mix2-BottA2-1_21	0.377464789	-0.010328639	-0.056964007	-0.230359937	-0.097026604	0.082316119	0.005946792	-0.032550861	0	0.028169014	0	-0.022222222	0	0	0	0	0	-0.022222222	7.169176094	3.029229334	0.082316119	5	7.319388002	5.692857335	0.979477532	0.001168885	M	T	L	R	F	T	G	P	W	F	G	K	R	G	K	G	T	R	F	T
E1	ATGCTGCGGCGCCACCGTGCTTGCTATCCCGGGAAACGCGGGAAGGGAACATAAACAACAAGCGACAGAACCCCACC	MLRRHRACYPGKRGKGT*	CCAGGGTGAGTTGCG	mix2-BottA2-1_21	-0.144844124	0.043165468	0.067913669	-0.014196642	0.014388489	0.007194245	0.007194245	0.029832135	0.010359712	-0.037889689	0.082302158	0.012470024	0.021582734	-0.006139088	0	-0.026666667	-0.026666667	-0.026666667	14.035429257	8.582816451	0.082302158	10	12.198980004	5.530204269	1.150541213	0.001668433	M	L	R	R	H	R	A	C	Y	P	G	K	R	G	K	G	T	Y	P	G
E1	ATGCAGTGAGAGTGTTGGCGCGGCGCTATCGCCAAACGCGGGAAGGGAACATAAACAACAAGCGACAGAACCCCACC	MQ*	GATGAACTAGTCAT	mix2-BottA2-1_21	0.093167702	0.082298136	-0.00310559																16.256864103	9.794508186	0.082298136	1	14.964082139	10.409796271	1.086392333	0.001854411	M	Q																-	M	Q
A1	ATGACACACGCCCATGCCCCCACTCGCCCCGCCAAACGCGGGAAGGGAACATAAACAACAAGCGACAGAACCCCACC	MTHAHAPTRPAKRGKGT*	ATCAATTTGCCCCGC	mix2-BottA2-1_21	0.045802798	0	0.018987342	-0.020986009	-0.021485677	0	0.01065956	0.03164557	0.004330446	-0.013157895	-0.019986675	-0.020986009	-0.02781479	-0.06628914	0.082278481	-0.013157895	0.025316456	0.006329114	15.953941171	7.169176094	0.082278481	14	12.361633071	5.855510403	1.290601418	0.001740466	M	T	H	A	H	A	P	T	R	P	A	K	R	G	K	G	T	R	G	K
O1	ATGATTGGATTGCCGTGCTCGGACAGACGAAATAAACGCGGGAAGGGAACATAAACAACAAGCGACAGAACCCCACC	MIGLPCSDRRNKRGKGT*	TCCTCGGCGCGGGGG	mix2-BottA2-1_21	0.017721519	0.030970464	0.061265823	0.082278481	0.012658228	0	-0.007679325	-0.174683544	0.042278481	0.006329114	0.036624472	-0.020337553	0.006329114	0.063291139	-0.013333333	0.005654009	-0.007004219	-0.14236287	15.953941169	9.289636628	0.082278481	3	12.198980004	7.319388003	1.307809437	0.00173354	M	I	G	L	P	C	S	D	R	R	N	K	R	G	K	G	T	I	G	L
E1	ATGTACCCGCGTGCCCCCGGATGACGGGACAGGAAACGCGGGAAGGGAACATAAACAACAAGCGACAGAACCCCACC	MYPRAPG*	GGGGAGGCAGGGGAG	mix2-BottA2-1_21	-0.02540305	-0.005098039	0.082265795	-0.017603486	-0.021568627	-0.035381264	0.00335512	-0.037995642											42.914082266	21.406553975	0.082265795	2	43.916328014	21.144898675	0.977178289	0.003433151	M	Y	P	R	A	P	G											M	Y	P
A1	ATGGATTATGGGGCAGGGTAGGGTGGGACTGTCAAACGCGGGAAGGGAACATAAACAACAAGCGACAGAACCCCACC	MDYGAG*	GGTCCGGGGCCCCGC	mix2-BottA2-1_21	-0.092843326	0.042553191	0.042553191	0.082205028	0.042553191	0.082205028	-0.096711799												4.745792624	3.029229333	0.082205028	3	3.578367468	1.951836801	1.326245185	0.000831181	M	D	Y	G	A	G												D	Y	G
E1	ATGCCGATCGGTAGCTCCCCACGCTCGGCCTCCAAACGCGGGAAGGGAACATAAACAACAAGCGACAGAACCCCACC	MPIGSSPRSASKRGKGT*	ACCGCCGGCATCGGA	mix2-BottA2-1_21	0.079582518	0	-0.101761253	0.02739726	0.01369863	0	0.082191781	0	0	-0.023809524	0.003587736	-0.010110894	-0.020221788	-0.010110894	-0.010110894	0	0	-0.044031311	7.371124717	2.120460534	0.082191781	6	6.831428803	2.602449068	1.079001909	0.00115273	M	P	I	G	S	S	P	R	S	A	S	K	R	G	K	G	T	S	S	P
E1	ATGGTGCCACCGCGGGCTCCCGCTGCCCATTCTAAACGCGGGAAGGGAACATAAACAACAAGCGACAGAACCCCACC	MVPPRAPAAHSKRGKGT*	GGCCGGGACGATGGG	mix2-BottA2-1_21	0.183427999	0.082191781	0	0	-0.007684598	0.033411293	-0.083862346	0	-0.021383228	0.02739726	-0.192114935	0	0	0.02739726	0	0	0	-0.048780488	7.371124717	2.423383467	0.082191781	1	6.668775735	3.415714401	1.105319029	0.001144398	M	V	P	P	R	A	P	A	A	H	S	K	R	G	K	G	T	-	M	V
E2	ATGGCCGGTCGGCTCCGCGGCGGTAGGGTGTCCAAACGCGGGAAGGGAACATAACCAGAAAGCAAAAGCAGGAAGCC	MAGRLRGGRVSKRGKGT*	CGAGCCGTGGACGCG	mix2-BottA2-1_21	0.036282858	0.01480933	0.000740467	0.01369863	-0.054054054	0.014068863	0.082191781	-0.040355424	0	0	-0.013328397	-0.054054054	0	0	0	0	0	0	7.371124717	2.322409156	0.082191781	6	6.018163468	2.114489867	1.224812978	0.001109574	M	A	G	R	L	R	G	G	R	V	S	K	R	G	K	G	T	L	R	G
E2	ATGGGGCCTGCGCGGGTGCGAGGGCCGCCGGCGAAACGCGGGAAGGGAACATAACCAGAAAGCAAAAGCAGGAAGCC	MGPARVRGPPAKRGKGT*	GACGCGCGATACTGG	mix2-BottA2-1_21	0.003131116	0.082191781	0	0	0	0	0	-0.029745597	-0.057142857	-0.053228963	0.02739726	0	0.01369863	0.01369863	0	0	0	0	7.371124719	5.452612806	0.082191781	1	5.692857333	4.228979733	1.294802291	0.001091168	M	G	P	A	R	V	R	G	P	P	A	K	R	G	K	G	T	-	M	G
E1	ATGCGTATCCGGCCTCCCAGGTTTCGCCCGGCCAAACGCGGGAAGGGAACATAAACAACAAGCGACAGAACCCCACC	MRIRPPRFRPAKRGKGT*	GGGATCGGGGGTCCC	mix2-BottA2-1_21	0.045732453	0.011494253	-0.052335534	-0.011005136	-0.042553191	-0.062117877	0.08217168	-0.042553192	-0.052335534	-0.052335534	-0.008070432	0.057471264	0	0.057471264	0.022988506	0.034482759	0	0.011494253	8.784765074	4.644818314	0.08217168	6	7.644694135	4.391632801	1.149132316	0.001256792	M	R	I	R	P	P	R	F	R	P	A	K	R	G	K	G	T	P	P	R
O2	ATGTACGGTCATGGATCCCCGCGCTACAATATCAAACGCGGGAAGGGAACATAACCAGAAAGCAAAAGCAGGAAGCC	MYGHGSPRYNIKRGKGT*	TACTGGAGACTGAGA	mix2-BottA2-1_21	-0.079106871	0.017699205	0.082112206	0.068633582	0.056687879	0.007034299	-0.019292637	-0.029685246	-0.029034763	-0.022882903	-0.027375777	-0.00759906	-0.009510171	0.045286768	0.002687657	0.00281372	-0.009510171	-0.048055105	87.443753521	44.226748316	0.082112206	2	74.495104553	31.71734801	1.17381879	0.00497766	M	Y	G	H	G	S	P	R	Y	N	I	K	R	G	K	G	T	M	Y	G
E2	ATGCGGCTTCGCTCTCCCCGAGGACCCGACTGAAAACGCGGGAAGGGAACATAACCAGAAAGCAAAAGCAGGAAGCC	MRLRSPRGPD*	GTACTGCCCATCGAG	mix2-BottA2-1_21	0.047496359	0.017699115	0.03158956	0.061946903	0.03158956	0.082110452	-0.011426011	0.036518427	-0.012658228	-0.113924051	-0.206340315								11.410097165	5.957484359	0.082110452	5	12.84959227	7.319388003	0.88797348	0.001588604	M	R	L	R	S	P	R	G	P	D								R	S	P
E2	ATGGTCCTCCGGCGAGCGTCCAATGTCATCACTAAACGCGGGAAGGGAACATAACCAGAAAGCAAAAGCAGGAAGCC	MVLRRASNVITKRGKGT*	GGTCGCTGGATCCGA	mix2-BottA2-1_21	0.165729793	0.007462687	0.082089552	-0.029559992	-0.072106998	-0.033145959	-0.037022679	-0.064935065	-0.025974026	0	0.007462687	0	0	0	0	0	0	0	13.530557701	3.029229334	0.082089552	2	12.524286136	4.879592001	1.080345622	0.001658963	M	V	L	R	R	A	S	N	V	I	T	K	R	G	K	G	T	M	V	L
E1	ATGATACATTCACCACCTTGAGGTTCCGCCATCAAACGCGGGAAGGGAACATAAACAACAAGCGACAGAACCCCACC	MIHSPP*	TTTAGTTATCGCAAC	mix2-BottA2-1_21	0.020730799	0.082067652	0.029263222	0.00133851	0.02144835	0.015188173	-0.127434386												59.170946374	55.232948236	0.082067652	1	60.344287748	56.928573347	0.980555883	0.004151328	M	I	H	S	P	P												-	M	I
A1	ATGTGTGATTGCAGGTAATTATGAGCCCGCGGCAAACGCGGGAAGGGAACATAAACAACAAGCGACAGAACCCCACC	MCDCR*	TAGGGACTGTCGGGA	mix2-BottA2-1_21	0.080425881	-0.014086814	0.082063882	0	0.027736828	-0.133169533													18.680247575	5.856510049	0.082063882	2	16.102653606	6.343469604	1.160072621	0.001971156	M	C	D	C	R													M	C	D
E2	ATGCCCTGGGGCTGCTGGGTTCCGCTATCCCCAAAACGCGGGAAGGGAACATAACCAGAAAGCAAAAGCAGGAAGCC	MPWGCWVPLSPKRGKGT*	GGTGCGTAGGCCGGG	mix2-BottA2-1_21	-0.012285012	0	0.082063882	0.018181818	0.072727273	0	-0.027027027	-0.017690418	-0.143980344	0.009336609	0	-0.027027027	0.009336609	0.018181818	0	0.018181818	0	0	5.553587115	2.019486222	0.082063882	2	6.018163469	2.114489868	0.922804298	0.001017338	M	P	W	G	C	W	V	P	L	S	P	K	R	G	K	G	T	M	P	W
O2	ATGTATTCTCGCGGCTTATAAGGCGTGGGACGGAAACGCGGGAAGGGAACATAACCAGAAAGCAAAAGCAGGAAGCC	MYSRGL*	GGAAGGTCAGGTGCA	mix2-BottA2-1_21	-0.102111215	0.024276377	0.004201681	0.002230522	0.082062455	-0.008870215	-0.029489573												48.063772139	12.520814587	0.082062455	4	52.699593612	8.295306402	0.91203307	0.003743433	M	Y	S	R	G	L												S	R	G
O1	ATGGAAATTTGGTGACAGCATTTCCTGCAAGTAAACGCGGGAAGGGAACATAAACAACAAGCGACAGAACCCCACC	MEIW*	TACCATATCACTGGG	mix2-BottA2-1_21	-0.010831311	0.007443111	-0.006499515	0.082052739	-0.032231622														92.694417703	69.672274745	0.082052739	3	97.26653389	71.242043217	0.952993944	0.005485348	M	E	I	W														E	I	W
E1	ATGTAGCAGGCCGCCCCCGGTTCGTCCTGGCCAAAACGCGGGAAGGGAACATAAACAACAAGCGACAGAACCCCACC	M*	TCAGTAGTCCTTGTC	mix2-BottA2-1_21	-0.0008547	0.082051283																	7.875996274	5.957484361	0.082051283	1	7.319388002	5.530204268	1.076045739	0.001198575	M																	-	M	*
O1	ATGCGGCGGAGTCGGTGCGTTCGCCCGTTAGGCAAACGCGGGAAGGGAACATAAACAACAAGCGACAGAACCCCACC	MRRSRCVRPLGKRGKGT*	AATGGCATTGGATGC	mix2-BottA2-1_21	-0.082066398	0.003412969	0.012290137	0	0.023890785	0.010238908	0	0.008601372	-0.003275071	0.010238908	0.082049161	-0.02020202	-0.008325576	0.010238908	-0.011738546	-0.015151515	0	-0.015151515	29.585473185	6.462355914	0.082049161	10	32.205307208	4.228979735	0.918652103	0.002788538	M	R	R	S	R	C	V	R	P	L	G	K	R	G	K	G	T	P	L	G
O2	ATGTATCTGCTCCGTCGGGCGTCCCGTGGGCTCAAACGCGGGAAGGGAACATAACCAGAAAGCAAAAGCAGGAAGCC	MYLLRRASRGLKRGKGT*	CCATCCGGGTAGGGT	mix2-BottA2-1_21	-0.084204011	-0.005140148	0.010935927	0.006944444	0.019165408	0.003540408	0.028748112	-0.006739887	0.000970334	0.082048296	-0.002884776	-0.033096257	-0.014203592	0.024824816	-0.005140148	0.005659408	-0.000382888	-0.021981999	58.161203259	22.82019433	0.082048296	9	53.838165078	16.102653604	1.080296908	0.00398951	M	Y	L	L	R	R	A	S	R	G	L	K	R	G	K	G	T	S	R	G
E2	ATGTGTCTCGGGTCCGCGCGCAGCCCCTAGCGGAAACGCGGGAAGGGAACATAACCAGAAAGCAAAAGCAGGAAGCC	MCLGSARSP*	CCGTCGCAGGCCCAC	mix2-BottA2-1_21	0.233676976	0.082044673	-0.053049828	-0.06314433	-0.031357389	-0.031786941	-0.052190722	-0.052190722	-0.020833333	-0.011168385									9.794508187	4.24092107	0.082044673	1	7.807347202	5.204898135	1.25452448	0.001304874	M	C	L	G	S	A	R	S	P									-	M	C
O1	ATGGCGATGCCTCCATCCGGCTTTAGTCAGGGCAAACGCGGGAAGGGAACATAAACAACAAGCGACAGAACCCCACC	MAMPPSGFSQGKRGKGT*	CAACGTGACTAGACA	mix2-BottA2-1_21	-0.10897097	0.011086474	0.002627612	-0.001396659	-0.014234875	0	0.044345898	0.018558995	0.003969036	-0.004900143	0.082039911	0.011962345	-0.013824558	0.00886918	-0.004024272	0.003093166	-0.010676157	-0.029400857	45.539414361	13.025686148	0.082039911	10	45.705511743	8.132653335	0.996365922	0.003527623	M	A	M	P	P	S	G	F	S	Q	G	K	R	G	K	G	T	S	Q	G
O1	ATGGTCCGGTCAGCTGTGAAAGTTCGTCCGAAGAAACGCGGGAAGGGAACATAAACAACAAGCGACAGAACCCCACC	MVRSAVKVRPKKRGKGT*	TGTCAAACTAGATCA	mix2-BottA2-1_21	-0.091442893	-0.014446831	-0.003276048	0.082008592	0.000608664	0.022878625	0.025957751	0.009398497	0.007089151	0.014661654	-0.040959542	-0.010723237	-0.026638023	0.056569996	0.003526673	-0.004206945	-0.011457215	-0.023558897	59.372894997	38.471212573	0.082008592	3	61.808165351	34.645103211	0.960599537	0.004182669	M	V	R	S	A	V	K	V	R	P	K	K	R	G	K	G	T	V	R	S
O1	ATGTCACTAGTTCCAGGATAAGGACCGTGGCACAAACGCGGGAAGGGAACATAAACAACAAGCGACAGAACCCCACC	MSLVPG*	AATACCAAGAATCA	mix2-BottA2-1_21	-0.001281239	0.011788393	0.046545106	0.000739557	0.000163246	0.082006748	-0.044205236												78.356065505	49.88130974	0.082006748	5	84.742247755	53.838165081	0.924639924	0.005000006	M	S	L	V	P	G												V	P	G
E1	ATGCCCGGCGGTCGCCGCTCCCCTCCCGGGCATAAACGCGGGAAGGGAACATAAACAACAAGCGACAGAACCCCACC	MPGGRRSPPGHKRGKGT*	TAGGGGTAATTGGCA	mix2-BottA2-1_21	0.049311024	0.023622047	0.081988189	0.033366142	0.031496063	0	-0.199015748	0.003248031	-0.01988189	-0.004625984	0	0.023622047	0.003248031	0	0.007874016	0.007874016	0.007874016	-0.025	12.823737523	6.260407294	0.081988189	2	13.012245338	6.668775737	0.985513045	0.001649236	M	P	G	G	R	R	S	P	P	G	H	K	R	G	K	G	T	M	P	G
E1	ATGCCCGATGCGGCGCGGCTGCGGCCCCATCACAAACGCGGGAAGGGAACATAAACAACAAGCGACAGAACCCCACC	MPDAARLRPHHKRGKGT*	GAGAAAGCCACATTT	mix2-BottA2-1_21	0.101959217	0.016393443	0.024790084	0.081967213	-0.056377449	0.024790084	0.024790084	0	0.016393443	-0.015993603	0	-0.056777289	0	0	0	0	-0.105557777	-0.031987206	6.159432981	2.827280711	0.081967213	3	6.668775737	3.578367469	0.923622749	0.001081211	M	P	D	A	A	R	L	R	P	H	H	K	R	G	K	G	T	P	D	A
A2	ATGGTTTTTGAGGGTCGAGTAACATGTAGCCGGAAACGCGGGAAGGGAACATAACCAGAAAGCAAAAGCAGGAAGCC	MVFEGRVTCSRKRGKGT*	AGGGGGGGCGGGACC	mix2-BottA2-1_21	-0.339638503	0	-0.011349306	0.081967213	0.047078605	-0.069777218	0	0.023539302	0.016393443	0.052122741	0.049180328	-0.018495166	0.049180328	0.07271963	0.016393443	0	0.016393443	-0.002101723	6.159432981	5.149689869	0.081967213	3	6.343469603	3.253061335	0.970988019	0.001065056	M	V	F	E	G	R	V	T	C	S	R	K	R	G	K	G	T	V	F	E
E2	ATGTCTTGAGGTCTCGGCCCACTCCGCATGCGGAAACGCGGGAAGGGAACATAACCAGAAAGCAAAAGCAGGAAGCC	MS*	GGCGGCGCTAAGCCT	mix2-BottA2-1_21	0.04785113	0.081967213	-0.180770934																6.159432984	3.534100892	0.081967213	1	6.018163468	3.741020534	1.023473858	0.001048311	M	S																-	M	S
E1	ATGCGGACGCCGAACAGCCAGGGCCCCCCTGCTAAACGCGGGAAGGGAACATAAACAACAAGCGACAGAACCCCACC	MRTPNSQGPPAKRGKGT*	TCCGATCGCCGGGGT	mix2-BottA2-1_21	-0.020491803	0	0.032786885	0	0.016393443	0.081967213	0.005009107	0.065573771	0.049180328	-0.268214936	0.005009107	0	0	0.016393443	0.016393443	0	0	0	6.159432981	4.745792625	0.081967213	5	5.855510402	4.391632801	1.051903687	0.0010397	M	R	T	P	N	S	Q	G	P	P	A	K	R	G	K	G	T	P	N	S
A1	ATGCGCGTAATTTTGCAAGATCGGCCCCGAGCGAAACGCGGGAAGGGACCATAAACAACAAGCGACAGAACCCCACC	MRVILQDRPRAKRGKGP*	AACGCCTGGGCAT	mix2-BottA2-1_21	0.148987464	0	0	0.032786885	-0.029411765	-0.088235294	0.081967213	0.023143684	0.065573771	0.032786885	0.016393443	-0.147058823	0	0.049180328	-0.058823529	0	0	-0.009643201	6.159432983	2.524357779	0.081967213	6	5.530204266	2.439795999	1.113780375	0.001021963	M	R	V	I	L	Q	D	R	P	R	A	K	R	G	K	G	P	L	Q	D
A1	ATGGTCGTGGTTTGGCGCTGCGGAGCGGCGACCAAACGCGGGAAGGGAACATAAACAACAAGCGACAGAACCCCACC	MVVVWRCGAATKRGKGT*	GTCGGTGGCAGGACG	mix2-BottA2-1_21	-0.152508693	0	0.081967213	0.049180328	-0.013909587	0.016393443	-0.03030303	0.049180328	0	0	0	0	0	0	0	0	0	0	6.159432983	1.312666044	0.081967213	2	5.367551202	0.325306134	1.147531295	0.00101282	M	V	V	V	W	R	C	G	A	A	T	K	R	G	K	G	T	M	V	V
E2	ATGACCCCCCCGGTGTGGCCAGCTCCACTGCGGAAACGCGGGAAGGGAACATAACCAGAAAGCAAAAGCAGGAAGCC	MTPPVWPAPLRKRGKGT*	TCAGGCCTGAATGA	mix2-BottA2-1_21	-0.127322403	-0.033333333	0	-0.01693989	0.032786885	-0.018579235	-0.000546448	0	0	0	0	0.081967213	0.016393443	0	0.016393443	0.049180328	0	0	6.159432983	2.221434845	0.081967213	11	4.879592002	1.138571468	1.262284425	0.000984174	M	T	P	P	V	W	P	A	P	L	R	K	R	G	K	G	T	L	R	K
A2	ATGTTATACCTCTCGGTCTTCAGTCCCGTCCAGAAACGCGGGAAGGGAACATAACCAGAAAGCAAAAGCAGGAAGCC	MLYLSVFSPVQKRGKGT*	CTGTGACGCGTGAAT	mix2-BottA2-1_21	0.002261165	0.032786885	-0.036178632	0	0.049180328	0.081967213	0	-0.141322781	0	0	0.016393443	0.016393443	-0.018089316	0.016393443	0	0.049180328	-0.034482759	-0.034482759	6.159432981	2.322409155	0.081967213	5	4.716938936	1.789183735	1.305811473	0.000974182	M	L	Y	L	S	V	F	S	P	V	Q	K	R	G	K	G	T	L	S	V
O2	ATGGATAGTACGCTCCCCGTACGTGGGGCGAAGAAACGCGGGAAGGGAACATAACCAGAAAGCAAAAGCAGGAAGCC	MDSTLPVRGAKKRGKGT*	GCGGAGTGGACACAG	mix2-BottA2-1_21	-0.081481481	0.043010753	0.081959379	0.006451613	0.006929511	-0.000238948	-0.063082438	-0.000955795	0.028673835	0.006929511	0.003584229	-0.029868578	-0.007646356	0.003345281	-0.003823178	0	0	-0.000955795	28.171832829	12.318865967	0.081959379	2	21.958164006	7.97000027	1.282977612	0.002445848	M	D	S	T	L	P	V	R	G	A	K	K	R	G	K	G	T	M	D	S
A1	ATGGGACGGCCTGACAGACGCGAGGGTGCACACAAACGCGGGAAGGGAACATAAACAACAAGCGACAGAACCCCACC	MGRPDRREGAHKRGKGT*	GAGGGTGCACAGCTC	mix2-BottA2-1_21	0.064257776	0.081951946	0.01601788	0.032967033	0.010989011	-0.108586329	0.010989011	-0.033898305	0.010989011	0	0	-0.022909294	0	-0.005960142	0.010989011	0	-0.016949153	-0.016949153	9.188662319	2.524357779	0.081951946	1	9.596530936	2.927755202	0.957498327	0.001360521	M	G	R	P	D	R	R	E	G	A	H	K	R	G	K	G	T	-	M	G
E1	ATGAGCTAAGCTATTCAGTCGGCGCCCTCTTGCAAACGCGGGAAGGGAACATAAACAACAAGCGACAGAACCCCACC	MS*	GGGCGACAATCCGGG	mix2-BottA2-1_21	-0.147128619	0.027210884	0.081949059																14.843223746	8.986713697	0.081949059	2	13.988163738	6.506122669	1.061127395	0.001760556	M	S																M	S	*
O2	ATGCTCTGGGCTTACACGTTCATGGTGCCAGCATAAAGCGGGAAGGGAACATAACCAGAAAGCAAAAGCAGGAAGCC	MLWAYTFMVPA*	TTCTTCTGCGTTTCT	mix2-BottA2-1_21	0.01701599	-0.003943388	0.081946846	0.0076707	-0.008372947	-0.013126621	-0.007994814	-0.024416594	-0.009993518	-0.005996111	-0.001188419	-0.019608902							35.946854793	13.732506324	0.081946846	2	33.831837876	13.500204538	1.062515579	0.002997354	M	L	W	A	Y	T	F	M	V	P	A							M	L	W
O2	ATGAGAAGATAAATGCATTCGATCACGCTGACGAAACGCGGGAAGGGAACATAACCAGAAAGCAAAAGCAGGAAGCC	MRR*	GCCGACGCGGGGGGC	mix2-BottA2-1_21	0.012048911	0.007737207	0.081930893	-0.09904137															48.366695071	31.100087852	0.081930893	2	39.850001344	26.18714374	1.213718781	0.003442357	M	R	R															M	R	R
O2	ATGGTCCATCTCAAGCTCCGGTCGGGACTCTAAACGCGGGAAGGGAACATAACCAGAAAGCAAAAGCAGGAAGCC	MVHLKLRSGL*	GGGGGGGGCGAGAGG	mix2-BottA2-1_21	-0.007168459	0.016897081	0.037890425	0.00563236	0.081925244	-0.137224783	0.016897081	-0.010240656	0.000512033	-0.005120328	0								9.390610941	4.240921069	0.081925244	4	10.247143204	4.554285869	0.91641258	0.00139631	M	V	H	L	K	L	R	S	G	L								H	L	K
E2	ATGCCGCGGCCCCCGGGAACTGGCAGACGTGCGAAACGCGGGAAGGGAACATAACCAGAAAGCAAAAGCAGGAAGCC	MPRPPGTGRRAKRGKGT*	CCCGGGCCACGGAAC	mix2-BottA2-1_21	-0.041890441	0.017663206	0.081871345	0.004475474	-0.020288818	0.048394797	-0.062596969	-0.008712257	-0.024764292	0	0	0	0.005847953	0	0	0	0	0	17.266607217	6.361381605	0.081871345	2	15.940000535	5.204898133	1.083225009	0.001914634	M	P	R	P	P	G	T	G	R	R	A	K	R	G	K	G	T	M	P	R
A2	ATGATAACAAATATCACTCCACAGTGCACACGTAAACGCGGGAAGGGAACATAACCAGAAAGCAAAAGCAGGAAGCC	MITNITPQCTRKRGKGT*	CCCCGGGTGCGGATA	mix2-BottA2-1_21	-0.009569378	0.058479532	0.076355662	0.031897927	-0.021065923	0.035752259	-0.011363636	0.029904306	-0.033758639	0.041267943	0.011695906	-0.027578416	-0.011031367	0.081871345	-0.039274322	-0.028242956	-0.022395003	-0.140550239	17.266607214	12.520814587	0.081871345	13	14.31346987	9.921837069	1.206318759	0.001853594	M	I	T	N	I	T	P	Q	C	T	R	K	R	G	K	G	T	K	R	G
E2	ATGCCACCCACGACCTCCGCCCGCAGAGGGGTCAAACGCGGGAAGGGAACATAACCAGAAAGCAAAAGCAGGAAGCC	MPPTTSARRGVKRGKGT*	TATTGCTTGTCATAT	mix2-BottA2-1_21	-0.111323156	0.081849024	0.023536896	-0.042514843	-0.059054283	0.007633588	-0.02014419	-0.013888889	-0.006255301	0.06870229	0.025657337	0.015267176	0.007633588	0.022900763	0	0	0	0	13.22763477	9.188662321	0.081849024	1	11.711020803	6.831428802	1.12950314	0.001609996	M	P	P	T	T	S	A	R	R	G	V	K	R	G	K	G	T	-	M	P
E1	ATGTGCCCGGGTTCGTGAATCCACGTTGGCCATAAACGCGGGAAGGGAACATAAACAACAAGCGACAGAACCCCACC	MCPGS*	GGGGAGGGGTGTCGCG	mix2-BottA2-1_21	-0.039384615	-0.014153846	0.076307692	0.081846154	-0.090461538	0													12.621788903	5.351638496	0.081846154	3	10.572449336	3.9036736	1.193837729	0.001539248	M	C	P	G	S													C	P	G
A1	ATGTCAGAGCAGGAGGAGTAAAGAGAGTAGACAAAACGCGGGAAGGGAACATAAACAACAAGCGACAGAACCCCACC	MSEQEE*	GGGGGCGCAGCATCT	mix2-BottA2-1_21	-0.06547619	0.081845238	0.010416667	-0.007440476	-0.025297619	0.010416667	0												9.693533877	3.231177959	0.081845238	1	9.108571736	2.439796001	1.064221061	0.001359283	M	S	E	Q	E	E												-	M	S
A2	ATGAGTTGACTGAAGTATGTATCGCTGGACGAACGCGGGAAGGGAACATAACCAGAAAGCAAAAGCAGGAAGCC	MS*	AAAGGTGGCCGAAGT	mix2-BottA2-1_21	-0.015479098	0.081844891	-0.080860854																66.340122472	30.494241987	0.081844891	1	69.94081868	30.741429606	0.948517957	0.004479737	M	S																-	M	S
O1	ATGGATAATTCGGTGGGTGATTGTCTCTGTGTGAAACGCGGGAAGGGAACATAAACAACAAGCGACAGAACCCCACC	MDNSVGDCLCVKRGKGT*	GGGGCGGGAAGGAGT	mix2-BottA2-1_21	-0.051831155	0.040336699	0.081822844	-0.001237864	-0.017436206	0.066491008	-0.034748626	-0.010486481	-0.025906736	-0.015544041	-0.020725389	-0.008718102	0	-0.010362694	0.003412969	-0.005181347	0	0.013651877	29.585473186	16.660761351	0.081822844	2	31.392041876	15.94000054	0.94245138	0.002759518	M	D	N	S	V	G	D	C	L	C	V	K	R	G	K	G	T	M	D	N
E2	ATGGCCCCCTGGTGCCCGTGAGTCTGCGCCCACAAACGCGGGAAGGGAACATAACCAGAAAGCAAAAGCAGGAAGCC	MAPWCP*	GAAGGCTCCCGGTAC	mix2-BottA2-1_21	0.05	0.081818182	0.027272727	-0.015311004	-0.04354067	-0.039473684	-0.017224881												11.107174234	2.221434846	0.081818182	1	12.361633071	3.090408269	0.898519975	0.001551986	M	A	P	W	C	P												-	M	A
A1	ATGGGTATCCACCGCACTCAGCGTCGCTTGTGAAACGCGGAAGGGAACATAAACAACAAGCGACAGAACCCCACC	MGIHRTQRRL*	TAGTCCACCCGATTT	mix2-BottA2-1_21	0.00068109	0.081810897	0.010016026	-0.023677885	-0.02880609	-0.021233974	-0.0078125	-0.015625	0	0.005128205	0								19.689990686	3.937998135	0.081810897	1	20.819592537	4.3916328	0.945743326	0.002156999	M	G	I	H	R	T	Q	R	R	L								-	M	G
A2	ATGGGTGAAGTCAGCCCGCAGAGCCGGCGTCGGAAACGCGGGAAGGGAACATAACCAGAAAGCAAAAGCAGGAAGCC	MGEVSPQSRRRKRGKGT*	CGTGGCGCCCGGAGA	mix2-BottA2-1_21	-0.082873513	0.081781148	0.041071078	0.004683789	0.002013562	-0.004957659	-0.004957659	-0.001608983	-0.006993007	0.008010681	-0.006653782	-0.023266453	-0.007310447	0.006675567	-0.009324009	0.010680908	-0.002331002	-0.003983555	75.629759105	19.89193931	0.081781148	1	69.778165615	12.524286137	1.08385995	0.00465311	M	G	E	V	S	P	Q	S	R	R	R	K	R	G	K	G	T	-	M	G
E1	ATGTCAGGGGCCATCCCCTGCCGTCCGGTCGTTAAACGCGGGAAGGGAACATAAACAACAAGCGACAGAACCCCACC	MSGAIPCRPVVKRGKGT*	GTCGGGGGCGGTCGG	mix2-BottA2-1_21	-0.085325869	0.004489633	-0.001747872	0.020883075	0.009367681	0.008785058	-0.026926373	0	-0.014634146	0.00234192	0.001953504	0.018541155	0.021077283	0.081773005	-0.000582624	0.001759297	0.004683841	-0.043902439	43.11603089	12.6217889	0.081773005	13	33.343878677	6.831428803	1.29307185	0.00314551	M	S	G	A	I	P	C	R	P	V	V	K	R	G	K	G	T	K	R	G
A2	ATGTTCTATAATCCGGCAGGCAACAGGGGCGTCAAATGCGGGAAGGGAACATAACCAGAAAGCAAAAGCAGGAAGCC	MFYNPAGNRGVKCGKGT*	GTAGCGGCGTCAGCC	mix2-BottA2-1_21	-0.122908593	0	0.044312743	0.05165261	-0.003647139	0.014634146	0.081741509	0.019512195	0	0.010166401	-0.008935491	0.004878049	-0.032505129	0.019512195	-0.009345794	0.005698655	0	-0.065420561	20.699733796	9.895482495	0.081741509	6	17.403878137	6.018163467	1.189374784	0.002072963	M	F	Y	N	P	A	G	N	R	G	V	K	C	G	K	G	T	P	A	G
A1	ATGGGTGGGTTCGCAATCAGCCACACCGCCCAGAAACGCGGGAAGGGAACATAAACAACAAGCGACAGAACCCCACC	MGGFAISHTAQKRGKGT*	TGGTGCCTGCAGAGA	mix2-BottA2-1_21	-0.072178092	0.081739728	0.019025204	-0.010493282	-0.02020202	0	0.01338629	0.004854369	0	0	0	-0.000392272	0	-0.01010101	-0.01010101	0.004854369	0.004854369	0	20.800708111	4.341895381	0.081739728	1	16.102653605	2.114489868	1.29175654	0.002027958	M	G	G	F	A	I	S	H	T	A	Q	K	R	G	K	G	T	-	M	G
E2	ATGCCGGGACCTACGATCCGTTGGGGCCCCCAGAAACGCGGGAAGGGAACATAACCAGAAAGCAAAAGCAGGAAGCC	MPGPTIRWGPQKRGKGT*	TTAACCGTACCGTGA	mix2-BottA2-1_21	0.171775224	0.044699872	0.081736909	-0.167305236	-0.068965517	-0.068965517	0.055555556	-0.034482759	0.074074074	-0.045338442	-0.068965517	0.002554278	-0.015964241	0.037037037	0.018518518	0	-0.034482759	0.018518518	5.452612805	4.139946759	0.081736909	2	4.716938935	4.391632802	1.155964256	0.000936446	M	P	G	P	T	I	R	W	G	P	Q	K	R	G	K	G	T	M	P	G
E2	ATGCCGCGGTCCGCCCAGCCCGGGCCCCCCCCGAAACGCGGGAAGGGAACATAACCAGAAAGCAAAAGCAGGAAGCC	MPRSAQPGPPPKRGKGT*	GGGGCGAGGATCGC	mix2-BottA2-1_21	0.113470614	-0.019090519	-0.046117546	-0.019090519	0.023809524	0.071428571	-0.016731017	0.081724581	0.007078507	-0.206778206	-0.005577006	0.007936508	0	0	0	0.007936508	0	0	12.722763213	4.745792626	0.081724581	7	12.036326937	5.855510402	1.057030378	0.001601984	M	P	R	S	A	Q	P	G	P	P	P	K	R	G	K	G	T	Q	P	G
O2	ATGACATCAGCGCCTCATCCCTACGCAAGGCATAAACGCGGGAAGGGAACATAACCAGAAAGCAAAAGCAGGAAGCC	MTSAPHPYARHKRGKGT*	TGGCCAGGGTTACCC	mix2-BottA2-1_21	-0.106228402	0.004680145	0.002367282	0.017196811	0	0.003891051	0.008571195	0.004680145	0.009360289	-0.01319692	-0.010040543	-0.008516775	0.016353296	0.081712062	0	0.000789094	0.003891051	-0.010094963	25.950397984	8.885739386	0.081712062	13	23.259388539	5.367551202	1.115695623	0.002420501	M	T	S	A	P	H	P	Y	A	R	H	K	R	G	K	G	T	K	R	G
E1	ATGCCATGCTGAGCCCCCTCCGCCTTCGGTTGGAAACGCGGGAAGGGAACATAAACAACAAGCGACAGAACCCCACC	MPC*	GCGTAGGGAGTTCGG	mix2-BottA2-1_21	0.221256039	0.081711525	-0.081987578	-0.110282954															11.612045789	6.260407295	0.081711525	1	10.247143202	7.970000268	1.133198352	0.001484591	M	P	C															-	M	P
O2	ATGCAGACATAGAAGCTGTCCCCGATCATGAAAACGCGGGAAGGGAACATACCAGAAAGCAAAAGCAGGAAGCC	MQT*	CGATATCGTGACGGC	mix2-BottA2-1_21	-0.185117612	-0.001563823	0.042418714	0.08170978															15.045172371	8.481842141	0.08170978	3	16.753265869	6.3434696	0.898044148	0.001860925	M	Q	T															Q	T	*
A2	ATGATATATTAGTGGTTAGGGAATGACCCAGTGAAACGCGGGAAGGGAACATAACCAGAAAGCAAAAGCAGGAAGCC	MIY*	TTGGGAGTGCAGGGG	mix2-BottA2-1_21	-0.083286648	0.081699346	0.025863679	0.007282913															31.806908033	6.563330227	0.081699346	1	27.651021341	3.090408269	1.150297764	0.002710524	M	I	Y															-	M	I
E1	ATGCTGCGCCTGCTCTCCGTCCGCTCTGCCCAGAAACGCGGGAAGGGAACATAAACAACAAGCGACAGAACCCCACC	MLRLLSVRSAQKRGKGT*	TAAAAGCAGCGCAGA	mix2-BottA2-1_21	-0.02173913	0	-0.005259467	0.032959327	0.038218794	0.081697055	0.000350632	-0.004908836	-0.010168303	0.059957925	-0.085904629	-0.064165498	0	0.032608696	-0.016129032	0.010869565	0	-0.048387097	9.289636632	4.846766938	0.081697055	5	10.084490138	5.04224507	0.921180596	0.001381228	M	L	R	L	L	S	V	R	S	A	Q	K	R	G	K	G	T	L	L	S
A1	ATGCCATAACAGCCTATCAACACAACTACCCCTAAACGCGGGAAGGGAACATAAACAACAAGCGACAGAACCCCACC	MP*	GCACCGGAGATACTG	mix2-BottA2-1_21	-0.041330645	0.081653226	-0.137096774																6.260407294	5.149689871	0.081653226	1	5.204898135	4.066326668	1.202791511	0.001004543	M	P																-	M	P
A2	ATGTCTGACCGTAGAAGGTGCGCGGGCTCCCGAAAACGCGGGAAGGGAACATAACCAGAAAGCAAAAGCAGGAAGCC	MSDRRRCAGSRKRGKGT*	GGGCGCGGGAAGAAC	mix2-BottA2-1_21	0.027643845	0	-0.022982963	0.029411765	-0.032786885	0.019447123	-0.016393443	-0.019768563	0.081645773	0.013018322	0.049019608	-0.042751527	0.009803922	0.019607843	-0.055769849	0.019607843	0.009803922	-0.088556734	10.299379741	4.44286969	0.081645773	8	9.92183707	4.554285869	1.03805169	0.001416957	M	S	D	R	R	R	C	A	G	S	R	K	R	G	K	G	T	C	A	G
O2	ATGTCTGGGTACGTGGGGGCATCCCCGCTGCCAAAACGCGGGAAGGGAACATAACCAGAAAGCAAAAGCAGGAAGCC	MSGYVGASPLPKRGKGT*	GGACTGCAAGCGTGA	mix2-BottA2-1_21	-0.100365519	0	0.016448371	0.015686872	0	0.081632653	0	0	-0.034572037	0	-0.004721291	0.020408163	0	0.010204082	0	0	0.010204082	-0.014925373	9.895482499	2.322409157	0.081632653	5	10.89775547	1.463877601	0.908029413	0.001439866	M	S	G	Y	V	G	A	S	P	L	P	K	R	G	K	G	T	Y	V	G
E1	ATGACCCGTCCGTTCCAGTCCCTGGCTTCATTTAAACGCGGGAAGGGAACATAAACAACAAGCGACAGAACCCCACC	MTRPFQSLASFKRGKGT*	ACATCCGAGAGTGAT	mix2-BottA2-1_21	0.045742434	0.071428571	0.081632653	-0.007037297	0.019704433	0.020760028	0.001759325	0.020408163	-0.083040113	-0.103448276	-0.206896552	0.023574948	0	0.064391274	0.020408163	0.020408163	0	0.010204082	9.895482498	8.077944896	0.081632653	2	9.43387787	8.132653336	1.048930528	0.00137868	M	T	R	P	F	Q	S	L	A	S	F	K	R	G	K	G	T	M	T	R
E1	ATGGCCCATCCGCTGGACCCACCCTTCGCCCGGAAACGCGGGAAGGGAACATAAACAACAAGCGACAGAACCCCACC	MAHPLDPPFARKRGKGT*	CCAAGCCCAGGTCTG	mix2-BottA2-1_21	-0.034536891	0.081632653	0.011381476	0.030612245	-0.074568288	0.06122449	0.010204082	0.042386186	-0.037284145	0.022762952	-0.018053375	0.001177394	-0.019230769	0.072605966	0.010204082	-0.075745683	0	-0.08477237	9.895482497	7.573073339	0.081632653	1	8.457959469	6.180816535	1.169960974	0.001334097	M	A	H	P	L	D	P	P	F	A	R	K	R	G	K	G	T	-	M	A
E2	ATGCTCACCGCGTCACGTTGCGCCAGTGGGGCCAAACGCGGGAAGGGAACATAACCAGAAAGCAAAAGCAGGAAGCC	MLTASRCASGAKRGKGT*	CACGGACGTCCGGGA	mix2-BottA2-1_21	-0.088435374	0.030612244	0.081632653	0.035714286	-0.025510204	-0.020408163	0	-0.008503401	0	0	0	0	0	0.023809524	-0.028911564	0	0	0	8.481842142	2.827280713	0.081632653	2	7.970000269	1.951836801	1.064221061	0.001251024	M	L	T	A	S	R	C	A	S	G	A	K	R	G	K	G	T	M	L	T
E1	ATGCCCCCGTCCTCTGGGGGTCCAGGTTCACTCAAACGCGGGAAGGGAACATAAACAACAAGCGACAGAACCCCACC	MPPSSGGPGSLKRGKGT*	GGGTCGGGAATGGCG	mix2-BottA2-1_21	-0.197478992	0.020408163	0.040816326	0.002400961	-0.029411765	0.06122449	0	0.081632653	0	0	0	0.020408163	0	0	0	0	0	0	4.94774125	1.413640357	0.081632653	7	5.530204267	0.4879592	0.894676039	0.000952842	M	P	P	S	S	G	G	P	G	S	L	K	R	G	K	G	T	G	G	P
E1	ATGACTACCCGAGAGTCGACATACAGTGAAGCCAAACGCGGGAAGGGAACATAAACAACAAGCGACAGAACCCCACC	MTTRESTYSEAKRGKGT*	GGATTCTAGTTTTCC	mix2-BottA2-1_21	-0.064516129	0.028966425	0.040816326	-0.032258065	-0.030283081	-0.003291639	0.005266622	0.028966425	0	0	-0.011849902	0.078341014	0	0.081632653	0.028966425	0.040816326	0	-0.211981567	4.947741246	4.846766935	0.081632653	13	5.042245069	4.716938936	0.98125759	0.000926711	M	T	T	R	E	S	T	Y	S	E	A	K	R	G	K	G	T	K	R	G
E1	ATGCGGGGCCACAGGGCGGCCGTGGGTCCGGGTAAACGCGGGAAGGGAACATAAACAACAAGCGACAGAACCCCACC	MRGHRAAVGPGKRGKGT*	GTAGGCGGAGCGGGG	mix2-BottA2-1_21	-0.221088435	-0.066666667	0.020408163	0.040816326	0	0	0.020408163	0.081632653	0	0	0.06122449	0	0.027891157	0.040816326	0	0	0	-0.025850341	4.947741247	1.817537599	0.081632653	7	4.879592001	0.813265333	1.013966177	0.000917609	M	R	G	H	R	A	A	V	G	P	G	K	R	G	K	G	T	A	A	V
E2	ATGGCGACGCCAGTGCTCCCCTGCGCACCTCACAAACGCGGGAAGGGAACATAACCAGAAAGCAAAAGCAGGAAGCC	MATPVLPCAPHKRGKGT*	CCGGTGCCCGCGAGG	mix2-BottA2-1_21	0.041496599	0.06122449	-0.066666667	-0.005442177	0.035374149	0.040816326	0	-0.046258504	0.027891157	0.020408163	-0.1	0.007482993	-0.01292517	0.027891157	-0.033333333	0.081632653	0	-0.046258504	4.947741245	2.928255021	0.081632653	15	4.879592001	2.9277552	1.013966177	0.000917609	M	A	T	P	V	L	P	C	A	P	H	K	R	G	K	G	T	G	K	G
E2	ATGAGGCGTTACTACCCTCGGTCGTGCCCCGCTAAACGCGGGAAGGGAACATAACCAGAAAGCAAAAGCAGGAAGCC	MRRYYPRSCPAKRGKGT*	GCTCCCGCGGAGCAG	mix2-BottA2-1_21	-0.049964813	0.047149894	0.006333567	0.020408163	0.047149894	0.020408163	0.081632653	-0.097114708	-0.103448276	0.06122449	0.033075299	-0.042223786	0.06122449	0.012667136	0.006333567	0.06122449	-0.048557354	-0.083040113	4.947741246	4.341895379	0.081632653	6	4.716938936	3.741020535	1.048930527	0.000908292	M	R	R	Y	Y	P	R	S	C	P	A	K	R	G	K	G	T	Y	P	R
E1	ATGGCGTTTTGCCACGAGTCCCGTCCTTTCTTTAAACGCGGGAAGGGAACATAAACAACAAGCGACAGAACCCCACC	MAFCHESRPFFKRGKGT*	TTTATATAAGCCCAT	mix2-BottA2-1_21	-0.278911564	0.020408163	0	0.040816326	-0.074074074	0.048374906	0.020408163	0	0	0.020408163	0.048374906	0.081632653	0.040816326	0.081632653	-0.016628874	-0.037037037	0	-0.016628874	4.947741247	2.928255023	0.081632653	11	4.391632803	1.463877602	1.126629085	0.000888962	M	A	F	C	H	E	S	R	P	F	F	K	R	G	K	G	T	F	F	K
E1	ATGGCTCGTCCTTGGCCCGGGCATGTTGCGGCCAAACGCGGGAAGGGAACATAAACAACAAGCGACAGAACCCCACC	MARPWPGHVAAKRGKGT*	ATATCGACAAACAAT	mix2-BottA2-1_21	-0.124716553	0.081632653	0	0.040816326	-0.025699168	0	0.040816326	-0.016628874	0.020408163	0	0.020408163	0	0	0	0	-0.037037037	0	0	4.947741248	1.716563289	0.081632653	1	4.391632802	0.975918401	1.126629086	0.000888962	M	A	R	P	W	P	G	H	V	A	A	K	R	G	K	G	T	-	M	A
E1	ATGGGGCCTCAGCACCTTCGCCCCTTTCGATCGAAACGCGGGAAGGGAACATAAACAACAAGCGACAGAACCCCACC	MGPQHLRPFRSKRGKGT*	CGCCAGAGTGGGGGG	mix2-BottA2-1_21	0.082388511	0.06122449	0	0.06122449	0.035525321	0	-0.037037037	0.081632653	0	0.020408163	-0.148148148	0.020408163	0	-0.037037037	0.003779289	0.020408163	-0.074074074	-0.090702948	4.947741249	2.52435778	0.081632653	7	4.391632803	2.602449069	1.126629086	0.000888962	M	G	P	Q	H	L	R	P	F	R	S	K	R	G	K	G	T	L	R	P
E2	ATGCAGGTCTGCACTCCCGCAAGCGCGCGGAACAAACGCGGGAAGGGAACATAACCAGAAAGCAAAAGCAGGAAGCC	MQVCTPASARNKRGKGT*	CATTGGGACGTTTTC	mix2-BottA2-1_21	0.102796675	0	-0.037037037	0	0.024187453	0	0.020408163	0.081632653	0.020408163	0	0.06122449	0.007558579	-0.148148148	0.065003779	-0.037037037	-0.037037037	0	-0.123960695	4.947741247	2.423383467	0.081632653	7	4.391632803	2.602449069	1.126629085	0.000888962	M	Q	V	C	T	P	A	S	A	R	N	K	R	G	K	G	T	P	A	S
A1	ATGAGTAGGCATAACAACGGTATTCCGCGGCCCAAACGCGGGAAGGGAACATAAACAACAAGCGACAGAACCCCACC	MSRHNNGIPRPKRGKGT*	GTGATAAATATCTTG	mix2-BottA2-1_21	-0.026687598	0.025117739	0.081632653	0.007064365	0	0	0.06122449	0.081632653	-0.038461539	0	0.081632653	0.047880691	0.002354787	-0.056514914	-0.018053376	0	0	-0.230769231	4.947741247	3.837023824	0.081632653	2	4.228979735	3.090408268	1.169960973	0.00087892	M	S	R	H	N	N	G	I	P	R	P	K	R	G	K	G	T	M	S	R
E2	ATGAGTGCCGCGGATCGTCCCGGGCTGCTCCCGAAACGCGGGAAGGGAACATAACCAGAAAGCAAAAGCAGGAAGCC	MSAADRPGLLPKRGKGT*	TCTACCCCGGCTGAC	mix2-BottA2-1_21	-0.046310832	0.004709576	0.081632653	-0.018053376	0.081632653	0.06122449	0	-0.113029828	0.020408163	0	0	-0.038461539	0	0.002354787	0	-0.038461539	0	0.002354787	4.947741247	2.322409155	0.081632653	2	4.228979736	1.789183735	1.169960973	0.00087892	M	S	A	A	D	R	P	G	L	L	P	K	R	G	K	G	T	M	S	A
A1	ATGTCAGAGCACAGTTCCCAGGGACGTCTCTATAAACGCGGGAAGGGAACATAAACAACAAGCGACAGAACCCCACC	MSEHSSQGRLYKRGKGT*	ACGTGGGGGGGCCGC	mix2-BottA2-1_21	-0.199829932	0.040816326	-0.000850341	0.020408163	-0.022108843	-0.021258504	0.020408163	0.06122449	0.020408163	-0.041666667	0.020408163	0.020408163	0	0.081632653	0	0	0	0	4.947741247	2.019486221	0.081632653	13	3.903673601	0.813265334	1.267457721	0.000857995	M	S	E	H	S	S	Q	G	R	L	Y	K	R	G	K	G	T	K	R	G
E1	ATGGCTCGCTGCCCTCTGCTACCACGCGCGATGAAACGCGGGAAGGGAACATAAACAACAAGCGACAGAACCCCACC	MARCPLLPRAMKRGKGT*	GGTTGGTATGGTCGC	mix2-BottA2-1_21	-0.125998225	-0.071872228	0	0.06122449	0.020408163	0	0.01242236	0.06122449	-0.066548359	0	0.081632653	0.076308784	0.06122449	0.020408163	-0.086956522	0	0	-0.043478261	4.947741249	3.635075203	0.081632653	10	3.741020533	2.277142933	1.32256458	0.000847073	M	A	R	C	P	L	L	P	R	A	M	K	R	G	K	G	T	R	A	M
E2	ATGCCCCGGGCCGCCCCCAATTACGCGTCCCCCAAACGCGGGAAGGGAACATAACCAGAAAGCAAAAGCAGGAAGCC	MPRAAPNYASPKRGKGT*	AGCCACGCCGGTC	mix2-BottA2-1_21	-0.151730258	0.081632653	0	0.06122449	0.06122449	0.035492458	-0.002661935	-0.138420585	0	0	0.020408163	0.020408163	0.081632653	-0.025732032	0	-0.043478261	0	0	4.94774125	3.33215227	0.081632653	1	3.741020535	1.951836801	1.322564579	0.000847073	M	P	R	A	A	P	N	Y	A	S	P	K	R	G	K	G	T	-	M	P
O1	ATGGCCGCGCACCTTAGTACTGGCGAGGGTCAAAAACGCGGGAAGGGAACATAAACAACAAGCGACAGAACCCCACC	MAAHLSTGEGQKRGKGT*	GCGTACCGGGCTGG	mix2-BottA2-1_21	-0.006920613	0.000972317	-0.034631663	-0.031428735	-0.003059941	0.004032258	-0.006119881	0.081617478	-0.003059941	0.02016129	0.000972317	0.004032258	0.005004575	0.012096774	-0.003059941	0	0.008064516	-0.056737589	25.04162918	5.654561425	0.081617478	7	22.934082408	5.204898137	1.09189584	0.002381774	M	A	A	H	L	S	T	G	E	G	Q	K	R	G	K	G	T	S	T	G
E2	ATGGAATCAGCCCTTTCGTGTTCATGACATCACAAACGCGGGAAGGAACATACCAGAAAGCAAAAGCAGGAAGCC	MESALSCS*	GCGCGACAGGTGGG	mix2-BottA2-1_21	0.040639573	-0.003997335	0.024317121	0.081612259	-0.003997335	-0.093604263	-0.106262491	0.050632911	0.036975349										7.976970587	5.553587118	0.081612259	3	6.180816537	4.55428587	1.290601418	0.001137356	M	E	S	A	L	S	C	S										E	S	A
O1	ATGGGTCTCACTTACCTCTGTTGCCGGAGGATCAAACGCGGGAAGGGAACATAAACAACAAGCGACAGAACCCCACC	MGLTYLCCRRIKRGKGT*	CGGTGGGGCTACTCT	mix2-BottA2-1_21	-0.033258259	0.081606606	0.045195195	0.031906907	0.011111111	0.0003003	-0.006831832	-0.018843844	0.000150151	0.011111111	-0.03490991	0.039039039	0.003078078	0.006606606	0.005855856	0.002927928	0	-0.11539039	36.350752038	19.18511913	0.081606606	1	30.090817342	13.988163738	1.208034718	0.002891159	M	G	L	T	Y	L	C	C	R	R	I	K	R	G	K	G	T	-	M	G
E2	ATGCCGGAGCGCCCCACACTTTCGTCCGCACAGAAACGCGGGAAGGGAACATAACCAGAAAGCAAAAGCAGGAAGCC	MPERPTLSSAQKRGKGT*	GCGCGGGCGATTCGA	mix2-BottA2-1_21	-0.041475438	0.045045045	0.081591025	0.080231174	0.009009009	-0.032976373	-0.011558729	-0.132075472	-0.038585756	0.036036036	0.018018018	-0.019717831	-0.02872684	0.036036036	0	0	-0.018867925	0.018018018	11.208148541	8.077944893	0.081591025	2	8.620612537	5.855510403	1.300156862	0.001392326	M	P	E	R	P	T	L	S	S	A	Q	K	R	G	K	G	T	M	P	E
O1	ATGGTCGAAGCGGCTCCCTATCTGGCGGGGGGAAACGGGAAGGGAACATAAACAACAAGCGACAGAACCCCACC	MVEAAPYLAGGNGKGT*	GCGGAAGGGAAACCT	mix2-BottA2-1_21	-0.119530754	0.018072289	0.047558656	0.035510463	-0.036778693	-0.037835553	0.081589516	-0.011519764	-0.011519764	0.024624815	0.009300359	-0.00877193	0	0.006024096	0.006024096	0	-0.00877193		16.761735661	8.178919207	0.081589516	6	18.542449607	6.831428804	0.90396555	0.001979155	M	V	E	A	A	P	Y	L	A	G	G	N	G	K	G	T		A	P	Y
E1	ATGTTAATCCCAGATCCTGGACCGTATCGGGCCAAACGCGGGAAGGGAACATAAACAACAAGCGACAGAACCCCACC	MLIPDPGPYRAKRGKGT*	TCTAATAATAGGGTC	mix2-BottA2-1_21	0.009377344	-0.013315829	-0.014253564	-0.026819205	0.028132033	-0.006189047	0.011815454	0.081582896	-0.05363841	-0.011627907	0.033195799	0.004501125	-0.018754689	0.012565641	0.016129032	0.016129032	0	-0.065266317	12.520814586	9.390610939	0.081582896	7	13.988163738	10.572449337	0.895100659	0.001665176	M	L	I	P	D	P	G	P	Y	R	A	K	R	G	K	G	T	P	G	P
O2	ATGCGGGGGTACCGACCATCTAGCGGACGCTCCAAACGCGGGAAGGGAACATAACCAGAAAGCAAAAGCAGGAAGCC	MRGYRPSSGRSKRGKGT*	GGGAGGCGGGACGGC	mix2-BottA2-1_21	-0.032905781	0.00002369	0.011378097	0.081562204	-0.002247191	0.012860431	-0.00217612	-0.01716529	-0.039660891	0.013601597	0.002270881	-0.009729931	-0.011906051	0.003776905	0.003776905	-0.006741573	0.001506024	0.001506024	67.046942651	18.377324641	0.081562204	3	72.380614685	16.753265872	0.926310766	0.004524996	M	R	G	Y	R	P	S	S	G	R	S	K	R	G	K	G	T	R	G	Y
A2	ATGAGAAAGGTGGTAAGACGCGGCGCCAGCTCTAAACGCGGGAAGGGAACGTAACCAGAAAGCAAAAGCAGGAAGCC	MRKVVRRGASSKRGKGT*	GCGGCGCCCGCCCCG	mix2-BottA2-1_21	0.0202439	0.026977125	0.048492488	0.014527845	-0.015290722	-0.073899632	-0.005052682	0.081561578	0.011067255	-0.022554645	-0.02172543	-0.049675501	-0.00857961	0.022344578	0.00055281	-0.006711112	0	-0.011277322	41.702390532	24.94065487	0.081561578	7	35.621021609	21.632857872	1.170724158	0.003168438	M	R	K	V	V	R	R	G	A	S	S	K	R	G	K	G	T	R	R	G
E1	ATGGTCGTCAAGCGGTCTTAAGGAGTGGCCCGTAACGCGGGAAGGGAACATAAACAACAAGCGACAGAACCCCACC	MVVKRS*	GCGGGTGGGGCGCGG	mix2-BottA2-1_21	0.035194805	-0.096168831	-0.089935065	0.081558441	0.08012987	0.028701298	0.00012987												17.670504463	14.13640357	0.081558441	3	14.313469871	12.036326938	1.234536742	0.001859407	M	V	V	K	R	S												V	V	K
E1	ATGTGTCGTCGCCTGTTCACCCGCTTGCGTCCAAAACGCGGGAAGGGAACATAAACAACAAGCGACAGAACCCCACC	MCRRLFTRLRPKRGKGT*	GCTTACCTGCTACCA	mix2-BottA2-1_21	-0.041863851	0.006916636	0.014925373	0.044776119	0.080087368	0	-0.004004369	0.03130688	0.081543502	0.001456134	0.010921005	-0.219512195	-0.06771023	0.029850746	-0.024390244	0.005460502	0.014925373	0.035311248	6.765278849	6.05845867	0.081543502	8	6.668775738	5.692857338	1.014470889	0.001106433	M	C	R	R	L	F	T	R	L	R	P	K	R	G	K	G	T	T	R	L
E1	ATGCGGTCATTGGCCCGGAGCGCTGCCAGTCCAAGCGGGAAGGGAACATAAACAACAAGCGACAGAACCCCACC	MRSLARSAASPSGKGT*	GCTCACGGCATCTGC	mix2-BottA2-1_21	-0.121212122	0.015873016	0.018037519	0.063492064	0.081529582	-0.045454545	0	0.024891775	0.072510822	-0.125180376	0.015873016	-0.013708513	0.063492064	0.063492064	-0.045454545	0	-0.068181818		6.361381605	4.240921069	0.081529582	4	7.156734934	3.9036736	0.888866454	0.001109265	M	R	S	L	A	R	S	A	A	S	P	S	G	K	G	T		S	L	A
A2	ATGCACAACAGTAAAAAAAATCCGCCAGATCCGAAACGCGGGAAGGGAACATAACCAGAAAGCAAAAGCAGGAAGCC	MHNSKKNPPDPKRGKGT*	CGGCGATAAGCATCC	mix2-BottA2-1_21	0.103149956	0.006100266	0.048913043	0.047471162	-0.004103815	0.017635315	0.001996451	-0.045031056	0.081521739	-0.144520852	-0.024511979	-0.024511979	-0.019077197	0.017635315	-0.004769299	0.033274179	-0.020408163	0.000665483	18.57927326	15.146146679	0.081521739	8	15.940000537	13.500204537	1.165575448	0.001948976	M	H	N	S	K	K	N	P	P	D	P	K	R	G	K	G	T	N	P	P
A2	ATGCTAATAAACCTAAGGGAGATGCCCCTTCTCAAACGCGGGAAGGGAACATAACCAGAAAGCAAAAGCAGGAAGCC	MLINLREMPLLKRGKGT*	GCCACACGGTCGGCT	mix2-BottA2-1_21	-0.034067554	0.025389774	0.0034462	0.00865702	0.026448546	0.081463182	0.003134796	-0.014303806	-0.05019826	0.03726463	-0.03033071	-0.00525234	0.00521082	0.008345616	0.005916668	-0.010816085	-0.026490066	-0.029977787	32.210805276	19.99291362	0.081463182	5	24.560613076	14.313469872	1.311482135	0.002617888	M	L	I	N	L	R	E	M	P	L	L	K	R	G	K	G	T	N	L	R
A2	ATGGAAACTAATCACCTTACGCCACACCCCCCAAAACGCGGGAAGGGAACATAACCAGAAAGCAAAAGCAGGAAGCC	METNHLTPHPPKRGKGT*	GCGCCACGGGGACCC	mix2-BottA2-1_21	-0.044000292	0.081411523	0.006369427	0.003733801	0.012738853	0	-0.045977012	-0.021743906	-0.011494253	0	0	0.008858628	-0.005124826	0.031847134	0.006369427	-0.022988506	0	0	15.852966859	4.34189538	0.081411523	1	14.150816804	3.253061335	1.120286347	0.001790223	M	E	T	N	H	L	T	P	H	P	P	K	R	G	K	G	T	-	M	E
E1	ATGCCACGGTGTGCCGCCCCCCGGCGGCGATGCAAACGCGGGAAGGGAACATAAACAACAAGCGACAGAACCCCACC	MPRCAAPRRRCKRGKGT*	CGAATTCTAAATCGG	mix2-BottA2-1_21	0.041344917	0.009330759	0.000160875	-0.062419562	0.018018018	0.081402831	0	-0.008848134	0.018018018	0.018018018	0	0.009169884	0.018018018	0.036036036	0	0.018018018	0	-0.214285714	11.208148542	3.937998135	0.081402831	5	9.108571738	3.741020537	1.230505601	0.00141233	M	P	R	C	A	A	P	R	R	R	C	K	R	G	K	G	T	C	A	A
A2	ATGATTCAGACGTGATTCTTGGAGCCTCCCCCAAACGCGGGAAGGGAACATAACCAGAAAGCAAAAGCAGGAAGCC	MIQT*	GCCGCGAGTCCGTTC	mix2-BottA2-1_21	0.052673152	0.081400183	-0.002619107	0.043360771	-0.069759707														21.305579666	12.52081459	0.081400183	1	18.542449605	11.873673871	1.149016453	0.002122415	M	I	Q	T														-	M	I
O2	ATGGTGTCGGATATCACGGGTCCAGCCTGCGGTAAACGCGGGAAGGGAACATAACCAGAAAGCAAAAGCAGGAAGCC	MVSDITGPACGKRGKGT*	AGGGCCGGCTGCGGC	mix2-BottA2-1_21	-0.06066734	-0.010111223	-0.020222447	-0.031850354	-0.00859454	0.081395349	0.046511628	0.069767442	0.058139535	0	0.024772498	-0.010111223	-0.031850354	0	0	0.023255814	0	-0.086956522	8.683790762	3.736049512	0.081395349	5	7.48204107	2.439796003	1.160617896	0.001232588	M	V	S	D	I	T	G	P	A	C	G	K	R	G	K	G	T	D	I	T
E1	ATGATCCGCCTGCCGTATCAAGTTGGGCATCCCAAACGCGGGAAGGGAACATAAACAACAAGCGACAGAACCCCACC	MIRLPYQVGHPKRGKGT*	ACAGACTTTGTACGC	mix2-BottA2-1_21	0.060981912	-0.021188631	-0.00749354	-0.0625323	0.011627907	0.046511628	-0.010594315	0.023255814	0.037984496	0	0.023255814	-0.087855297	0.011627907	0.081395349	0.034883721	-0.010594315	-0.044444444	-0.064599483	8.683790763	5.452612804	0.081395349	13	7.319388003	4.879592003	1.186409405	0.001224459	M	I	R	L	P	Y	Q	V	G	H	P	K	R	G	K	G	T	K	R	G
A2	ATGACGCGCCAGGACCAACCACGTTCCACATCAAAACGCGGGAAGGGAACATAACCAGAAAGCAAAAGCAGGAAGCC	MTRQDQPRSTSKRGKGT*	GCGGGGATCGCGATC	mix2-BottA2-1_21	0.01361316	0.081395349	-0.00226886	0	0.034883721	-0.037152581	0	0.023255814	0	0.011627907	0	0.023255814	-0.037152581	-0.049914918	0	0	0.011627907	-0.073170732	8.683790761	2.423383465	0.081395349	1	6.668775734	1.9518368	1.302156664	0.001190623	M	T	R	Q	D	Q	P	R	S	T	S	K	R	G	K	G	T	-	M	T
E2	ATGCGCGCCCCTCCCCCGGAGTAGGACGTGCGCAAACGCGGGAAGGGAACATAACCAGAAAGCAAAAGCAGGAAGCC	MRAPPPE*	GGATCCGCCCCTGGA	mix2-BottA2-1_21	-0.086216676	-0.025524674	-0.026659104	0.022121384	0	0.081395349	0	0											8.683790764	2.019486223	0.081395349	5	6.668775735	0.9759184	1.302156664	0.001190623	M	R	A	P	P	P	E											P	P	P
O2	ATGCGCCGGCGAGGGAGTACCGCGAGACGGGTTAAACGCAGGAAGGGAACATAACCAGAAAGCAAAAGCAGGAAGCC	MRRRGSTARRVKRRKGT*	CAACAGGGTAAACGG	mix2-BottA2-1_21	-0.147744219	-0.00364618	0.01980514	0.024978677	0.081395286	0.013780469	0.001527356	0.004618134	0.00712646	0.006718925	-0.007144493	0.001536372	-0.00182309	0.00636729	-0.000490485	-0.006302374	-0.002100791	0.001888007	90.17005992	31.806908033	0.081395286	4	101.007554422	20.656939471	0.892706099	0.005458014	M	R	R	R	G	S	T	A	R	R	V	K	R	R	K	G	T	R	R	G
E1	ATGCGCTGGCCCCTCTGCGTGGGCACCGCGCGAAAACGCGGGAAGGGAACATAAACAACAAGCGACAGAACCCCACC	MRWPLCVGTARKRGKGT*	TCTCAAGCCGTGCAT	mix2-BottA2-1_21	0.036656892	-0.019061584	-0.028592376	-0.032258065	0.081378299	0.022727273	0	0.068181818	0	0	0	-0.064516129	-0.032258065	0	0	0	0	-0.032258065	4.442869692	1.413640355	0.081378299	4	5.042245067	1.789183734	0.881129265	0.000894372	M	R	W	P	L	C	V	G	T	A	R	K	R	G	K	G	T	W	P	L
E1	ATGACCTAGCCCCCGAACTTGCGGATGCCTGGCAAACGCGGGAAGGGAACAAAACAACAAGCGACAGAACCCCACC	MT*	GCCCTGAGCGGACGC	mix2-BottA2-1_21	0.255131964	0.081378299	-0.359237537																4.442869693	2.019486224	0.081378299	1	5.042245069	3.578367468	0.881129265	0.000894372	M	T																-	M	T
E1	ATGGCGTCCTGGGCGTTGGGCCCGTCCCGTCCTAAACGCGGGAAGGGAACATAAACAACAAGCGACAGAACCCCACC	MASWALGPSRPKRGKGT*	TTTTACTCTAATCAA	mix2-BottA2-1_21	0.247058824	0.019607843	0	0.032352941	0.049019608	0.058823529	0.081372549	0.064705883	-0.016666667	-0.006862745	-0.147058824	-0.224509804	-0.073529411	-0.006862745	-0.05	-0.016666667	0	-0.010784314	10.299379742	5.351638493	0.081372549	6	9.759184003	7.482041069	1.055352552	0.001405206	M	A	S	W	A	L	G	P	S	R	P	K	R	G	K	G	T	A	L	G
A2	ATGAGAAGCACCCACTCCCTCAGCCCCGCCTGGAAACGCGGGAAGGGAACATAACCAGAAAGCAAAAGCAGGAAGCC	MRSTHSLSPAWKRGKGT*	CCTCGCCGATTGCCC	mix2-BottA2-1_21	-0.007077856	0.013987192	-0.013397371	-0.002022245	0.025362319	-0.047017189	0.009858443	0.009352882	-0.006150994	0.020728008	0.034715201	-0.01289181	-0.009689923	0.081311089	-0.00876306	-0.011880688	0.013987192	-0.046511628	27.868909892	15.24712099	0.081311089	13	20.982245606	10.40979627	1.328213882	0.002385743	M	R	S	T	H	S	L	S	P	A	W	K	R	G	K	G	T	K	R	G
O1	ATGCAGGGCGCGCCCCGGACCGACCTCGCTCGGAAACGCTGGAAGGGAACATAAACAACAAGCGACAGAACCCCACC	MQGAPRTDLARKRWKGT*	CACACTGGCAGTGC	mix2-BottA2-1_21	-0.084918957	0.001497534	0.081307259	0.058579986	0.005549683	-0.025281888	-0.01744186	0.001761805	0.011363636	-0.002026074	0.01691332	-0.005813953	-0.029069767	0	0	-0.002026074	-0.005813953	-0.004580691	26.65721816	7.068201783	0.081307259	2	27.976327475	5.04224507	0.952849089	0.002566859	M	Q	G	A	P	R	T	D	L	A	R	K	R	W	K	G	T	M	Q	G
E1	ATGCATTCAAGTGCGCTCTAGGTAAGCAGCCCAAACGCGGGAAGGGAACATAAACAACAAGCGACAGAACCCCACC	MHSSAL*	ATTGTAACTATGATA	mix2-BottA2-1_21	0.099845201	-0.001934985	0.068111456	0.08126935	-0.01122291	-0.023219814	-0.13003096												13.732506322	9.289636628	0.08126935	3	12.361633069	9.596530935	1.110897423	0.00164325	M	H	S	S	A	L												H	S	S
A2	ATGAAGAACAAGGCGACCAGACCAATGGCCCACAAACGCGGGAAGGGAATATAACCAGAAAGCAAAAGCAGGAAGCC	MKNKATRPMAHKRGKGI*	GCCCTGAGTCGAC	mix2-BottA2-1_21	-0.063885977	0.041514707	0.028212115	-0.007685321	0.081268777	0.004653112	0.004974499	-0.030755257	-0.021309299	-0.04182212	0.027890729	0.006092364	-0.033647733	0.030294138	-0.007210228	0.005770978	0.003688954	-0.015384615	37.057572218	23.930911759	0.081268777	4	31.717348007	18.054490404	1.168369191	0.002942188	M	K	N	K	A	T	R	P	M	A	H	K	R	G	K	G	I	N	K	A
A1	ATGGAATCCCAGGCAATACGAATCCCCTAGATAAAACGGGGAAGGGAACATAAACAACAAGCGACAGAACCCCACC	MESQAIRIP*	CCAAGAATGCATTAG	mix2-BottA2-1_21	-0.067765817	-0.010173956	0.000999228	0.081255394	0.072625698	-0.017350229	0.026888314	-0.075714221	-0.012717446	0.013171641									18.074401707	11.511071478	0.081255394	3	20.006327207	10.897755472	0.903434275	0.002062951	M	E	S	Q	A	I	R	I	P									E	S	Q
E1	ATGTTGTTTTCCTGTGTCCTTGTTCCGATTTACAAACGCGGGAAGGGAACATAAACAACAAGCGACAGAACCCCACC	MLFSCVLVPIYKRGKGT*	TCCCGGGGAGAGGG	mix2-BottA2-1_21	0.109507022	-0.004812265	0.081248951	-0.000951261	-0.011583012	0.007218399	-0.017626322	-0.010743663	-0.06686811	-0.035420514	-0.028537855	0.01063175	-0.003581221	0.023333893	-0.007162442	0.008281573	0.008281574	-0.053494489	48.770592316	26.85916678	0.081248951	2	42.127144282	27.488368278	1.157699938	0.003479992	M	L	F	S	C	V	L	V	P	I	Y	K	R	G	K	G	T	M	L	F
E1	ATGTCCCCATGTTGGCGGGTGTGCATAGCACACAAACGCGGGAAGGGAACATAAACAACAAGCGACAGAACCCCACC	MSPCWRVCIAHKRGKGT*	GACCCGACACTGAAA	mix2-BottA2-1_21	0.089915967	0.005882353	-0.011904762	0.081232493	0.057703081	-0.09047619	0.005602241	-0.006302521	-0.053781512	-0.011904762	0.005882353	0	-0.041736695	-0.000140056	0	-0.006022409	0	0.005882353	17.165632906	9.390610943	0.081232493	3	13.662857605	8.295306404	1.256372086	0.001810355	M	S	P	C	W	R	V	C	I	A	H	K	R	G	K	G	T	S	P	C
O1	ATGCTACGCAAGCTCTCTCATACATCGGTATGGAAACGCGGGAAGGGAACATAAACAACAAGCGACAGAACCCCACC	MLRKLSHTSVWKRGKGT*	GGGACTGGGGAACGT	mix2-BottA2-1_21	0.033788174	-0.005198181	0	-0.01754386	-0.024041586	0.016244314	0.007147498	-0.006497726	0.074074074	0.074074074	0.003898635	0.016244314	-0.027940221	0.081221572	-0.015594542	0.024691358	0.012345679	-0.229369721	8.178919206	7.472099028	0.081221572	13	9.271224804	8.620612537	0.882183248	0.001288516	M	L	R	K	L	S	H	T	S	V	W	K	R	G	K	G	T	K	R	G
O1	ATGGAACAAGACTACTAACGCTACCGAACCGATAAACGCGGGAAGGGAACATAAACAACAAGCGACAGAACCCCACC	MEQDY*	CGAGACGGGGATGCG	mix2-BottA2-1_21	-0.004390244	0.081172443	0.01648267	-0.05589217	-0.008925973	0.006683783													47.962797832	22.921168648	0.081172443	1	40.01265441	18.542449604	1.198690728	0.003406066	M	E	Q	D	Y													-	M	E
E1	ATGTGTTCACCACTGAACCCTTGGCTTGCCCAGAAACGCGGGAAGGGAACATAAACAACAAGCGACAGAACCCCACC	MCSPLNPWLAQKRGKGT*	TTATCTTTTACATCT	mix2-BottA2-1_21	0.087831716	-0.012750809	0.063624595	-0.015210356	0.018705502	0	-0.012168284	0.017540453	-0.02433657	0.063624595	0.004207119	-0.001877022	-0.038834951	0.081165049	0.040582524	0.056957929	-0.032168284	-0.281100323	15.146146679	13.025686144	0.081165049	13	16.753265872	15.614694405	0.904071289	0.001852245	M	C	S	P	L	N	P	W	L	A	Q	K	R	G	K	G	T	K	R	G
E2	ATGCCATAGCGAGGCCCACCGCCTGACAGCGGAAAACGGGGAAGGGAACATAACCAGAAAGCAAAAGCAGGAAGCC	MP*	GCGGTCTCCCCGCGA	mix2-BottA2-1_21	-0.002741228	0.056469298	0.081140351																5.75553574	3.433126581	0.081140351	2	5.204898135	3.090408268	1.105792196	0.000973284	M	P																M	P	*
E1	ATGTTGCCGGCCTCTGCGGGTTGTTCCGAGTGAAACGCGGGAAGGGAACAGAAACAACAAGCGACAGAACCCCACC	MLPASAGCSE*	ATAGTAGCCATCCAA	mix2-BottA2-1_21	0.05848681	-0.00024888	-0.004230961	0.081134893	0	-0.020408163	-0.045047287	0	-0.049029368	-0.008213041	-0.008213041								8.279893516	2.7263064	0.081134893	3	7.970000271	2.927755203	1.038882464	0.001234409	M	L	P	A	S	A	G	C	S	E								L	P	A
E2	ATGGCCTGAGCAACGTTCGGATGGGACGCGGGTAAACGCGGGAAGGGAACAAACCAGAAAGCAAAAGCAGGAAGCC	MA*	CCGGGGGTGAACT	mix2-BottA2-1_21	-0.060425532	-0.002553192	0.081134752																7.573073341	5.452612806	0.081134752	2	7.644694136	5.042245069	0.990631307	0.00118671	M	A																M	A	*
A2	ATGATTCAATGGTGATCACGCACGGCCGGCCCTAAACGCGGGAAGGGAACATAACCAGAAAGCAAAAGCAGGAAGCC	MIQW*	GGGGCAGGTGACGCC	mix2-BottA2-1_21	-0.123576497	0.081118996	0.027273477	0.030698135	-0.016793201														29.484498875	11.813994411	0.081118996	1	27.000409072	7.319388001	1.092001932	0.002611753	M	I	Q	W														-	M	I
A2	ATGGGGGGGTAGGGAACAAGGAATTGTCACCCAAAACGCGGGAAGGGAACATAACCAGAAAGCAAAAGCAGGAAGCC	MGG*	TACACCACTGTAGA	mix2-BottA2-1_21	-0.090746747	0.081084211	0.020618557	-0.007934669															58.767049134	14.74224944	0.081084211	1	57.904491748	9.271224803	1.014896209	0.004042595	M	G	G															-	M	G
O2	ATGGCTGGCGCCTCGCGCCTCGTCGTCGCGAACAAACGCGGGAAGGGAACATAACCAGAAAGCAAAAGCAGGAAGCC	MAGASRLVVANKRGKGT*	GCGCCCACTGTCGGG	mix2-BottA2-1_21	-0.124459459	0.003513514	0.081081081	0.016216216	0.005405405	0	0.005810811	-0.01	0	0	0.002702703	0.010810811	-0.002297297	0.010810811	0	-0.005	0	0.005405405	37.36049515	5.957484359	0.081081081	2	32.530613343	1.138571469	1.148471895	0.002965108	M	A	G	A	S	R	L	V	V	A	N	K	R	G	K	G	T	M	A	G
E1	ATGTGGACGGCCCGGGACCACCATCCCGTCGTCAAACGCGGGAAGGGAACATAAACAACAAGCGACAGAACCCCACC	MWTARDHHPVVKRGKGT*	TATTAGCATCTGGCT	mix2-BottA2-1_21	0.019407705	0.004744105	0.054054054	-0.030046003	0.047297297	0.029902243	-0.010638298	-0.023289246	0.009631972	0.013513513	-0.007763083	-0.007763083	-0.018401381	0.081081081	0.047297297	-0.019407705	-0.007763083	-0.156699253	14.944198056	7.875996271	0.081081081	13	15.289388269	7.970000268	0.977422889	0.001792835	M	W	T	A	R	D	H	H	P	V	V	K	R	G	K	G	T	K	R	G
A2	ATGATCCCACCCCGACGCACACCCGCCTCGCACAAACGCGGGAAGGGAACATAACCAGAAAGCAAAAGCAGGAAGCC	MIPPRRTPASHKRGKGT*	GAGCGGGGCTTCCAT	mix2-BottA2-1_21	0.013042894	0	0.081081081	0.00336157	-0.076912734	-0.03576711	0.009009009	0.027027027	0	0	0	0	0	0	-0.029850746	0	0.009009009	0	11.208148545	3.534100893	0.081081081	2	10.897755469	3.578367467	1.028482294	0.001484782	M	I	P	P	R	R	T	P	A	S	H	K	R	G	K	G	T	M	I	P
E2	ATGCGGCAGGGTTAGGCCCGCGGCCCCGGGGACAAACGCGGGAAGGGAACATAACCAGAAAGCAAAAGCAGGAAGCC	MRQG*	TCGCGGCGAGTGGTG	mix2-BottA2-1_21	0.09276464	-0.03125	0.007742117	0.081081081	-0.059543919														11.208148543	4.038972446	0.081081081	3	10.409796268	4.716938934	1.076692402	0.001464447	M	R	Q	G														R	Q	G
O1	ATGCCGCCCATGTGTGTAAAGCTCCCGGGTCCGAAACGCGGGAAGGGAACATAAACAACAAGCGACAGAACCCCACC	MPPMCVKLPGPKRGKGT*	TATTGCTATAAATGA	mix2-BottA2-1_21	-0.128451031	0.081081081	0.009009009	0.021795989	0	0.009009009	0.009009009	0.009009009	-0.014240046	0.018018018	-0.016129032	0	-0.016129032	0	0	0.018018018	0	0	11.208148543	2.524357778	0.081081081	1	10.084490137	0.975918401	1.111424414	0.001450518	M	P	P	M	C	V	K	L	P	G	P	K	R	G	K	G	T	-	M	P
E2	ATGACGGCACGCAGGCCCCACTGTCCGCCGCCCAAACGCGGGAAGGGAACATAACCAGAAAGCAAAAGCAGGAAGCC	MTARRPHCPPPKRGKGT*	CCGAGCGGGGGATGG	mix2-BottA2-1_21	0.013513514	0	0.067567568	0	-0.040540541	0.04054054	-0.027027027	-0.108108108	-0.040540541	0	-0.067567567	-0.04054054	0.081081081	0.067567568	0.027027027	0.027027027	0	0	7.472099028	7.169176094	0.081081081	12	6.018163467	5.8555104	1.241591238	0.001099072	M	T	A	R	R	P	H	C	P	P	P	K	R	G	K	G	T	P	K	R
A1	ATGCCTTACAGGCGCCACCATCTTCGCCGAAAACGCGGGAAGGGAACATAAACAACAAGCGACAGAACCCCACC	MPYRRHHLRRKRGKGT*	GTCCTAGCACACGAT	mix2-BottA2-1_21	-0.003378379	0	0.081081081	-0.002252252	-0.083333333	0	0.027027027	0	0	0	-0.019144145	0	0	0	0	0	0		3.736049516	1.413640358	0.081081081	2	3.9036736	1.4638776	0.957059913	0.000783099	M	P	Y	R	R	H	H	L	R	R	K	R	G	K	G	T		M	P	Y
E1	ATGGACGCCGCGGTGACCAGCACTAACGGGCTCAAACGCGGGAAGGGAACATAAACAACAAGCGACAGAACCCCACC	MDAAVTSTNGLKRGKGT*	TACGCGCGGCGACGC	mix2-BottA2-1_21	-0.041128084	0.081081081	0.03760282	0.07520564	0.027027027	0	-0.016451234	-0.086956522	0	-0.016451234	-0.043478261	-0.016451234	0	0	0	0	0	0	3.736049514	1.615588978	0.081081081	1	3.741020535	1.463877602	0.998671213	0.00077313	M	D	A	A	V	T	S	T	N	G	L	K	R	G	K	G	T	-	M	D
E2	ATGCGTCCTTCCTTACCCCACCGAGGGTCACGCAAACGCGGGAAGGGAACATAACCAGAAAGCAAAAGCAGGAAGCC	MRPSLPHRGSRKRGKGT*	GGTGCCGCGGCGTAG	mix2-BottA2-1_21	-0.09988249	0	0.031727379	0	-0.016451234	0.048178613	-0.076380729	0.027027027	0.027027027	0.027027027	0	-0.103407756	0.027027027	0.081081081	0	0	0	0.027027027	3.736049513	2.322409156	0.081081081	13	3.741020536	1.951836802	0.998671212	0.00077313	M	R	P	S	L	P	H	R	G	S	R	K	R	G	K	G	T	K	R	G
E1	ATGTGTGCGGGGGGGGACCGGGTCTGCGTACGTAAACGCGGGAAGGGAACATAAACAACAAGCGACAGAACCCCACC	MCAGGDRVCVRKRGKGT*	GGTGGCGGGGGGGGA	mix2-BottA2-1_21	-0.068796068	-0.100737101	0	0.025798526	0	0.027027027	0.027027027	-0.018427519	0	0	0	0	0.081081081	0	0	0	0	0.027027027	3.736049515	1.615588979	0.081081081	12	3.578367468	1.301224534	1.044065359	0.000762853	M	C	A	G	G	D	R	V	C	V	R	K	R	G	K	G	T	R	K	R
A1	ATGATAGAGGCCTGTGTCAGGTTCGGCCTCGTCAAACGCGGGAAGGGAACATAAACAACAAGCGACAGAACCCCACC	MIEACVRFGLVKRGKGT*	GCGGGGCGGGGGGGG	mix2-BottA2-1_21	0.021621622	0.004054054	0	-0.022972973	0	-0.05	0	-0.068918919	0	0	0.027027027	-0.05	0.027027027	0.081081081	0.004054054	0	0	0	3.736049514	1.312666045	0.081081081	13	3.253061335	1.301224535	1.148471894	0.000741277	M	I	E	A	C	V	R	F	G	L	V	K	R	G	K	G	T	K	R	G
E2	ATGGGGAACTCCGACTACCCTGCTCGGCGCGGCAAACGCGGGAAGGGAACATAACCAGAAAGCAAAAGCAGGAAGCC	MGNSDYPARRGKRGKGT*	GGTGGGCCAGCGTGG	mix2-BottA2-1_21	-0.294594594	-0.018918919	0	0.081081081	0	0.031081081	0.027027027	0.081081081	0	0.054054054	-0.045945946	0.027027027	-0.022972973	0.054054054	0	0.027027027	0	0	3.736049512	2.221434844	0.081081081	3	3.253061334	0.9759184	1.148471894	0.000741277	M	G	N	S	D	Y	P	A	R	R	G	K	R	G	K	G	T	G	N	S
E1	ATGCGGGCCATGCGGTCGGGGCTTGCGGCTGCTAAACGCGGGAAGGGAACATAAACAACAAGCGACAGAACCCCACC	MRAMRSGLAAAKRGKGT*	GGCGGGGGGCCGAGT	mix2-BottA2-1_21	0.068278806	0	0	0.027027027	0	0	0.027027027	0.081081081	0.027027027	0.027027027	0.054054054	0.001422475	-0.052631579	0	0.027027027	0	-0.025604552	-0.209103841	3.736049512	1.514614665	0.081081081	7	3.090408269	1.301224535	1.208917783	0.000729919	M	R	A	M	R	S	G	L	A	A	A	K	R	G	K	G	T	S	G	L
E2	ATGCGCCCTCGATTTGGGAACCTGGCTCCCTGTAAACGCGGGAAGGGAACATAACCAGAAAGCAAAAGCAGGAAGCC	MRPRFGNLAPCKRGKGT*	CGTGGAGAGAATAGT	mix2-BottA2-1_21	0.062588905	0	0.054054054	0	0.054054054	0.081081081	0	0.027027027	0.001422475	-0.157894737	-0.075391181	0.055476529	0.054054054	0	0	0.027027027	0.027027027	-0.210526316	3.736049513	2.322409156	0.081081081	5	3.090408268	2.114489868	1.208917783	0.000729919	M	R	P	R	F	G	N	L	A	P	C	K	R	G	K	G	T	R	F	G
E1	ATGCCTACTGCAAGGGGGAGAGCAAGTTTTCCCAAACGCGGGAAGGGAACATAAACAACAAGCGACAGAACCCCACC	MPTARGRASFPKRGKGT*	TGGAGTCCTAGTTAG	mix2-BottA2-1_21	0.014364536	-0.001308029	0.019287481	0.02506659	0.000761035	0.081074011	-0.05296328	-0.013603501	-0.016790334	-0.015101789	-0.006611492	-0.021855974	0.005255898	0.024400685	0.000047564	0.005398592	0	-0.051084475	58.161203261	39.78387862	0.081074011	5	47.494695479	33.343878676	1.224583139	0.003796138	M	P	T	A	R	G	R	A	S	F	P	K	R	G	K	G	T	A	R	G
A2	ATGACTCGAGAGGAATAAGGACACCCTCGCGATAAACGCGGGAAGGGAACATAACCAGAAAGCAAAAGCAGGAAGCC	MTREE*	CCCCGGGTGGCCATC	mix2-BottA2-1_21	0.016705826	0.002517413	-0.068735839	0.081071159	0.003646751	-0.022289586													70.782992167	63.007970203	0.081071159	3	66.362451216	60.181634681	1.066612081	0.004453855	M	T	R	E	E													T	R	E
A1	ATGAATTATAAGTCACGATAGCAAGCCGCCGGCAAACGCGGAAGTGAACATAAACAACAAGCGACAGAACCCCACC	MNYKSR*	AAATACTGACGCTT	mix2-BottA2-1_21	0.059013867	-0.059784284	0.081047765	-0.094607087	-0.02064715	0.004776579	-0.036363636												11.914968722	8.178919207	0.081047765	2	8.945918669	6.668775735	1.331888782	0.001424549	M	N	Y	K	S	R												M	N	Y
E1	ATGTCGGGTCCCAGGGCGGTCCCGCAGGCATCGAAACGCGGGAAGGGAACATAAACAACAAGCGACAGAACCCCACC	MSGPRAVPQASKRGKGT*	TACGGAATCTATGCT	mix2-BottA2-1_21	-0.113894324	0.04109589	0.081017612	0.054794521	-0.029745597	0.01369863	0.01369863	0	-0.085714286	-0.028571429	0	0	0	0.02739726	0.01369863	0.01369863	-0.028571429	0	7.371124717	2.322409156	0.081017612	2	5.692857335	1.301224534	1.294802291	0.00107558	M	S	G	P	R	A	V	P	Q	A	S	K	R	G	K	G	T	M	S	G
O2	ATGGCTTCTCCACACTAATGCGTATAGGACAAACGGGGAAGGGAACATAACCAGAAAGCAAAAGCAGGAAGCC	MASPH*	GCTATTACCGCTGGC	mix2-BottA2-1_21	-0.039726519	0.080976415	0.026454475	0.011605772	-0.009043395	-0.076074478													87.039856273	22.719220023	0.080976415	1	77.910818953	17.241225072	1.117172909	0.004968575	M	A	S	P	H													-	M	A
O1	ATGGGTCACGCCCTCGAGGCAAACCGCGTGAACAAACGCGGGAAGGGAACATAAACAACAAGCGACAGAACCCCACC	MGHALEANRVNKRGKGT*	GGAGGGGAGGCGCTC	mix2-BottA2-1_21	-0.136233727	0.03272587	0.025510204	0.080964335	0.019120428	0.001238834	0.011236443	0.00335246	-0.01257308	-0.005770359	-0.001287735	-0.007932886	0.005308513	0.011236443	-0.002162526	0.003401361	0.000206473	-0.018756384	59.372894997	22.315322778	0.080964335	3	50.910409879	11.711020804	1.16622308	0.003895196	M	G	H	A	L	E	A	N	R	V	N	K	R	G	K	G	T	G	H	A
O1	ATGGTTACGCCCGGTCGCTCACACTCCCTGCTCAAACGCGGGAAGGGAACATAAACAACAAGCGACAGAACCCCACC	MVTPGRSHSLLKRGKGT*	CGGGAGCGGAGGTGG	mix2-BottA2-1_21	0.007142857	0.016666667	-0.002380953	0.016666667	0.028571429	-0.021428571	0.016666667	0.033333333	0	0	-0.161904761	0.05	0.014285714	0.080952381	0.014285714	0.016666667	0	0.033333333	6.058458668	3.635075199	0.080952381	13	4.554285867	2.114489867	1.330276325	0.000947285	M	V	T	P	G	R	S	H	S	L	L	K	R	G	K	G	T	K	R	G
E1	ATGCAGCAGCGCGCTTCAGTCTCGAGCCTAGAAACGCGGAAGGGAACATAAACAACAAGCGACAGAACCCCACC	MQQRASVSSLETRKGT*	GGATTTGCGTTCAAT	mix2-BottA2-1_21	0.00010142	-0.003651115	0.055172414	0.067139959	-0.019269777	0.080933063	-0.023427992	-0.035294118	-0.010547667	-0.052839757	0.020689655	-0.029411765	-0.00872211	0.012880325	0.020689655	0.006896552	-0.081338742		14.641275125	11.410097166	0.080933063	5	11.060408534	8.620612533	1.323755364	0.001613388	M	Q	Q	R	A	S	V	S	S	L	E	T	R	K	G	T		R	A	S
E2	ATGTCACCGCCAACCCCGTACTCCGGGGGCAGCAAACGCGGGAAGGGAACCTAACCAGAAAGCAAAAGCAGGAAGCC	MSPPTPYSGGSKRGKGT*	TTAGTTTCGGCTCTC	mix2-BottA2-1_21	0.174403183	0.080901856	-0.206896552	-0.079575596	0.057692308	0	0.019230769	0.019230769	-0.103448276	0	0	0.038461538	0	0	0	0	0	0	5.250664183	2.52435778	0.080901856	1	4.716938935	3.090408268	1.113150765	0.000916408	M	S	P	P	T	P	Y	S	G	G	S	K	R	G	K	G	T	-	M	S
E2	ATGACACCCGCTTTCCTCAGTTCGCCCTGCAGTAAACGCGGGAAGGGAACATAACCAGAAAGCAAAAGCAGGAAGCC	MTPAFLSSPCSKRGKGT*	TAGTTTGAGCAGCAG	mix2-BottA2-1_21	0.101780186	0.029411765	-0.062693498	0.075077399	0	0.051857585	0.023993808	-0.055340557	-0.039473684	-0.045278638	-0.077399381	0.051470588	-0.02631579	0.080882353	-0.013157895	0.001547987	0	-0.083204334	13.732506325	8.178919208	0.080882353	13	12.361633072	8.457959471	1.110897423	0.001635425	M	T	P	A	F	L	S	S	P	C	S	K	R	G	K	G	T	K	R	G
E1	ATGCAGTGCCCGCTAGGTTGTACTCGGGGCTCGAAACGCGGGAAGGGAACATAAACAACAAGCGACAGAACCCCACC	MQCPLGCTRGSKRGKGT*	GCCGGGTAGGGGGGG	mix2-BottA2-1_21	0.029831933	0.031512605	-0.11092437	-0.006512606	-0.027731092	0.022058824	0.015126051	0.00777311	0	0.080882353	0.022058823	0	0	-0.006932773	-0.014285714	0	-0.014285714	-0.028571429	13.732506323	6.260407293	0.080882353	9	11.385714671	5.530204269	1.206117202	0.001595435	M	Q	C	P	L	G	C	T	R	G	S	K	R	G	K	G	T	T	R	G
E1	ATGCACACCGCCCCCTGGGCCCGCATGAGGCTCAAACGCGGGAAGGGAACATAAACAACAAGCGACAGAACCCCACC	MHTAPWARMRLKRGKGT*	GGTACCTCGAGATG	mix2-BottA2-1_21	0.058953574	0.010869565	0.080876934	0.02173913	0.030029477	-0.050847458	-0.04605748	-0.050847458	-0.033898305	0.010869565	-0.039977893	0.010869565	-0.016949153	0.004789977	0.043478261	-0.033898305	0	0	9.28963663	3.231177956	0.080876934	2	9.596530937	3.903673602	0.968020287	0.001347099	M	H	T	A	P	W	A	R	M	R	L	K	R	G	K	G	T	M	H	T
A1	ATGTATAACAACTAAGCACACTCGTCGTACCGGAAACGCGGGAAGGGAACATAAACAACAAGCGACAGAACCCCACC	MYNN*	GAGCCCCGAAGGTAT	mix2-BottA2-1_21	0.127962796	-0.04380438	0.080858085	-0.06240624	-0.041404141														10.198405432	5.957484361	0.080858085	2	10.735102405	7.644694137	0.950005417	0.001432708	M	Y	N	N														M	Y	N
E2	ATGCTTCCTGAGGAGGGTGGCCCCATACGCCCGAAACGCGGGAAGGGAACATAACCAGAAAGCAAAAGCAGGAAGCC	MLPEEGGPIRPKRGKGT*	GGGTTGCCTGGCCAG	mix2-BottA2-1_21	-0.03074141	-0.002841643	0.08085766	-0.020408163	0.08085766	0.030224748	-0.028158098	-0.06122449	-0.028158098	0	0	0	-0.020408163	0	0	0	0	0	7.976970586	2.52435778	0.08085766	2	7.970000269	2.277142934	1.000874569	0.001216465	M	L	P	E	E	G	G	P	I	R	P	K	R	G	K	G	T	M	L	P
E2	ATGGTGCAGTAGCCACCTGGCCCCTACCGTGCCAAACGCGGGAAGGGAACATACCAGAAAGCAAAAGCAGGAAGCC	MVQ*	GGGGGGCCGGGCAGG	mix2-BottA2-1_21	-0.114583333	0.080853175	0.015873016	0.048115079															6.361381606	2.120460536	0.080853175	1	5.204898135	1.138571467	1.222191375	0.000999503	M	V	Q															-	M	V
A2	ATGTTGTAACGCGCTTTTCACGTACGTTGCGTCAAACGCGGGAAGGGAACATAACCAGAAAGCAAAAGCAGGAAGCC	ML*	ACGAGGGCCGCCGGG	mix2-BottA2-1_21	-0.136782848	0.080848006	0.028985507																20.901682423	3.937998137	0.080848006	1	19.681021072	1.301224535	1.062022257	0.002133845	M	L																-	M	L
A1	ATGTTTGAGATGCCGCGTACACTCGCCTGTCACAAACGCGGGAAGGGAACATAAACAACAAGCGACAGAACCCCACC	MFEMPRTLACHKRGKGT*	ATCTGCATGGGTAAT	mix2-BottA2-1_21	-0.04958272	0.030927835	0.080837833	0.064146621	-0.03730977	-0.053182786	-0.042873506	-0.031746032	0	0.041237113	0	-0.021436754	-0.021436754	0.020618557	0.010309278	0.020618557	0.010309278	-0.031746032	9.794508185	5.048715558	0.080837833	2	10.247143201	4.879592	0.955828175	0.001395353	M	F	E	M	P	R	T	L	A	C	H	K	R	G	K	G	T	M	F	E
O1	ATGGTGCCGTTCCAATTAGAGAGGGGAGCTCTGAAACGCGGGAAGGGAACATAAACAACAAGCGACAGAACCCCACC	MVPFQLERGALKRGKGT*	CTGTGAGATGCTGCT	mix2-BottA2-1_21	0.062399259	-0.0171059	0.022686976	-0.022022083	-0.002498388	0.024782398	-0.031290297	-0.028086719	0.080834946	0.023754836	0.015594778	-0.001813346	0.00566167	0.018073018	-0.016702934	-0.008180207	-0.020954223	-0.08702047	56.949511528	24.334809003	0.080834946	8	57.253879482	27.000409075	0.994683889	0.003978677	M	V	P	F	Q	L	E	R	G	A	L	K	R	G	K	G	T	E	R	G
A2	ATGAAGAAAACGGACCCCGATCTCCGAGGGGTCAAACGCGGGAAGGGAACATAACCAGAAAGCAAAAGCAGGAAGCC	MKKTDPDLRGVKRGKGT*	CACACCGGAAGACAC	mix2-BottA2-1_21	-0.129100529	0.052412076	0.018145035	0.003765951	-0.030843449	0.029411765	0.015935264	-0.027855587	-0.038250856	0.080827887	0.005197635	0.021008403	-0.02962963	0.0346094	-0.003205726	0.025210084	0	-0.027637721	24.031886068	17.165632905	0.080827887	9	21.958164009	12.849592273	1.094439683	0.002299391	M	K	K	T	D	P	D	L	R	G	V	K	R	G	K	G	T	L	R	G
E1	ATGATATAATTAAACGACCTCCCGGGCACTCCGAAACGCGGGAAGGGAACATAAACAACAAGCGACAGAACCCCACC	MI*	TAACCAGTAACCGTT	mix2-BottA2-1_21	0.020708409	0.080811602	-0.133733091																20.396810863	12.217891655	0.080811602	1	23.096735472	13.988163737	0.883103627	0.00222174	M	I																-	M	I
A1	ATGTCCTTTCAGACTAGTACTACACGCGCCGTGAAACGCGGGAAGGGAACATAAACAACAAGCGACAGAACCCCACC	MSFQTSTTRAVKRGKGT*	AATCTGGGGTCGCGC	mix2-BottA2-1_21	-0.088888888	-0.018181818	0	0.01010101	-0.018181818	0.072727273	0.01010101	-0.016161616	0	0	0.01010101	0.01010101	-0.072727273	0.080808081	0.01010101	0	0.01010101	0	9.99645681	2.524357779	0.080808081	13	8.94591867	1.463877601	1.117432114	0.00134722	M	S	F	Q	T	S	T	T	R	A	V	K	R	G	K	G	T	K	R	G
A1	ATGTTTAATAACGGGTGAGGTGGCCATTAGACCAAACGCGGGAAGGGAACATAAACAACAAGCGACAGAACCCCACC	MFNNG*	GAGAGAACTTATTTA	mix2-BottA2-1_21	-0.082871012	0.001560333	0.033807212	0.022538141	0.080790568	-0.041088765													10.400354054	4.947741248	0.080790568	4	9.108571736	3.578367468	1.141820513	0.001370498	M	F	N	N	G													N	N	G
E1	ATGGCCGCACGCGTGGGCCCGCGGCGCCGCGGTAAACGCGGGAAGGGAACATAAACAACAAGCGACAGAACCCCACC	MAARVGPRRRGKRGKGT*	GCGCGTGAAGTACGC	mix2-BottA2-1_21	-0.025586868	0.030354233	0.013215859	-0.023474745	-0.004888057	0.046014121	0.080773641	-0.021030716	0	0.006366544	-0.016142659	-0.068493151	-0.007332086	0.01077183	0	-0.01369863	0	-0.006849315	22.921168644	6.86625316	0.080773641	6	23.74734774	6.506122669	0.965209627	0.002319399	M	A	A	R	V	G	P	R	R	R	G	K	R	G	K	G	T	V	G	P
E2	ATGCCTTCTCCACCCGTTCCGCGCGCGGACCCGAAACGCGGGAAGGGAACATAACCAGAAAGCAAAAGCAGGAAGCC	MPSPPVPRADPKRGKGT*	AAAAACCGACCAACG	mix2-BottA2-1_21	-0.112820513	0.076923077	0	0.051282051	0.080769231	-0.097435897	0	0.025641026	0	0	-0.05	0	0.025641026	0	0	0	0	0	3.937998136	2.019486223	0.080769231	4	3.253061334	1.301224534	1.210551457	0.000750221	M	P	S	P	P	V	P	R	A	D	P	K	R	G	K	G	T	S	P	P
O2	ATGCTTAGTTCGTAGCGCGGCCGCGAAAGGCCTAAACGCGGGAAGGGAACATAACCAGAAAGCAAAAGCAGGAAGCC	MLSS*	GTCTTGGAGCCTCGG	mix2-BottA2-1_21	-0.055703607	0.080727981	-0.040298993	-0.005004875	-0.034059149														18.276350328	9.188662318	0.080727981	1	13.825510669	6.018163467	1.321929494	0.001839934	M	L	S	S														-	M	L
E1	ATGTCCAGTCGACCCACTAGCGACGGGTCTGACAAACGCGGGAAGGGAACATAAACAACAAGCGACAGAACCCCACC	MSSRPTSDGSDKRGKGT*	GCTCCGGCCGCCGGG	mix2-BottA2-1_21	0.064061054	0.080712304	-0.028445884	-0.031683626	-0.021276596	0	0	-0.021276596	0.010869565	0	-0.021276596	0	0	-0.042553191	0.010869565	0	0	0	9.289636631	4.543844004	0.080712304	1	7.644694136	4.228979735	1.215174403	0.001255413	M	S	S	R	P	T	S	D	G	S	D	K	R	G	K	G	T	-	M	S
A1	ATGGCATATTCGGAACTAAACCCCCATAGCGCCAAACGCGGGAAGGGAACATAAACAACAAGCGACAGAACCCCACC	MAYSELNPHSAKRGKGT*	AGCGCAGCTTAATCC	mix2-BottA2-1_21	-0.378947368	0.014035088	0.033333333	0.066666667	0.042105263	0.080701754	0.066666667	0	0	0	0.033333333	0	0.033333333	0.033333333	0.033333333	0	0	-0.057894737	3.029229334	2.423383467	0.080701754	5	3.090408268	1.301224534	0.980203608	0.000682056	M	A	Y	S	E	L	N	P	H	S	A	K	R	G	K	G	T	S	E	L
O2	ATGGATTAAATTATACGGGGCTACTTGCAGCAGAAACGCGGGAAGGGAACATAACCAGAAAGCAAAAGCAGGAAGCC	MD*	GGAGGAGGATCCGCA	mix2-BottA2-1_21	0.018403734	0.080693296	-0.056473829																21.810451223	7.169176096	0.080693296	1	19.681021072	6.668775735	1.108197138	0.002157224	M	D																-	M	D
O2	ATGGGATGTAACCCCCGCAGCGCGACCGCTTTTAAACGCGGGAAGGGAACATAACCAGAAAGCAAAAGCAGGAAGCC	MGCNPRSATAFKRGKGT*	ATGAAAGAACTGTGC	mix2-BottA2-1_21	-0.050081139	0.080692883	0.014584631	0.014162541	-0.009204012	-0.011884077	-0.039155984	-0.010912861	-0.002659574	0.003925843	-0.006015802	0.009667082	0	0.018489985	0.003081664	0.001962922	-0.01175704	-0.006437891	65.532327981	23.224091578	0.080692883	1	61.15755308	18.705102671	1.071532864	0.004226202	M	G	C	N	P	R	S	A	T	A	F	K	R	G	K	G	T	-	M	G
A2	ATGCAACGAGGAACGTTCACCCAATATTATAAAACGCGGGAGGGAACATAACCAGAAAGCAAAAGCAGGAAGCC	MQRGTFTQYYKTREGT*	CGGGCCCCGCCGCCC	mix2-BottA2-1_21	0.02693708	0.037575378	0.008135169	0.013397429	0.080669018	-0.004864035	0.005347594	-0.050489248	-0.045198543	-0.0265673	-0.005319149	-0.023808169	0.00802139	0.002673797	-0.002645352	-0.021276596	-0.002645352		37.764392395	16.357838416	0.080669018	4	30.578776542	14.150816805	1.234987029	0.002904987	M	Q	R	G	T	F	T	Q	Y	Y	K	T	R	E	G	T		R	G	T
A1	ATGATAGCAGAGCATACGGCAGGCCCCGGGCCTAAACGCGGGAAGGGAACATAAACAACAAGCGACAGAACCCCACC	MIAEHTAGPGPKRGKGT*	CAACTCCTCACAACC	mix2-BottA2-1_21	0.0745468	0.070847206	0.069367369	0.01054384	-0.025712172	-0.036256012	-0.024972253	0.080651128	-0.027192009	0.01054384	-0.02645209	-0.092119867	-0.009064003	-0.009064003	0	0.009803922	0	-0.075471698	10.299379742	7.976970584	0.080651128	7	8.620612539	7.319388005	1.194738738	0.001341697	M	I	A	E	H	T	A	G	P	G	P	K	R	G	K	G	T	T	A	G
E2	ATGCGTGCGGCCCCGACTCGGACATCGAGCTCCAAACGCGGGAAGGGAACATAACCAGAAAGCAAAAGCAGGAAGCC	MRAAPTRTSSSKRGKGT*	AGTTTTTGCCTTTAT	mix2-BottA2-1_21	0	0	0.053763441	0.080645161	-0.016129032	0	-0.075268817	-0.102150538	0.005376344	0	0.010752689	0.005376344	-0.026881721	0.048387097	0.010752688	0	0.010752688	0	9.390610942	8.986713697	0.080645161	3	10.084490136	9.596530936	0.931193428	0.001367888	M	R	A	A	P	T	R	T	S	S	S	K	R	G	K	G	T	R	A	A
E1	ATGTCTACCCCCCTCCTGGCTAACCTCTGCGGCAAACGCGGGAAGGGAACATAAACAACAAGCGACAGAACCCCACC	MSTPLLANLCGKRGKGT*	TATTGACTGGCAC	mix2-BottA2-1_21	-0.004126032	0.032258064	0	0	0.080645161	0.018004501	0.064516129	-0.030382596	-0.023255814	-0.007126782	-0.014253564	-0.023255814	-0.023255814	0	-0.069767442	0	0	0	6.260407294	1.918511911	0.080645161	4	6.994081869	2.114489868	0.89510066	0.001084429	M	S	T	P	L	L	A	N	L	C	G	K	R	G	K	G	T	T	P	L
E1	ATGGCCGACTTGCGGGCCTGCGAGGGTGCGCTCAAACGCGGGAAGGGAACATAAACAACAAGCGACAGAACCCCACC	MADLRACEGALKRGKGT*	TATTGAAACAATTTA	mix2-BottA2-1_21	-0.058870967	0.080645161	0.016129032	-0.008870968	0.064516129	0.048387097	-0.033870968	0.023387097	0.071774194	0.016129032	0.016129032	-0.058870968	-0.075	0.016129032	0.016129032	0	-0.008870968	-0.125	6.260407291	3.029229332	0.080645161	1	6.506122669	2.765102135	0.962233209	0.001061076	M	A	D	L	R	A	C	E	G	A	L	K	R	G	K	G	T	-	M	A
E2	ATGTCCCCCGGAGCCGCGCGTCCCCCACCTGCTAAACGCGGGAAGGGAACATAACCAGAAAGCAAAAGCAGGAAGCC	MSPGAARPPPAKRGKGT*	CCACGCCCGTATAAG	mix2-BottA2-1_21	0.239755886	0	0.016129032	0.080645161	-0.027462947	-0.010897995	0.005231037	0.016129032	0.016129032	-0.27070619	-0.010897995	0	0	-0.054054054	0	0	0	0	6.260407293	2.221434844	0.080645161	3	6.018163468	3.578367467	1.040252118	0.001036463	M	S	P	G	A	A	R	P	P	P	A	K	R	G	K	G	T	S	P	G
E2	ATGGGCCTCCCCGCCGCATCACCGGCGTTGTGTAAACGCGGGAAGGGAACATAACCAGAAAGCAAAAGCAGGAAGCC	MGLPAASPALCKRGKGT*	AATCATGATTCATTG	mix2-BottA2-1_21	-0.03889943	0.080645161	0.080645161	0	0.016129032	-0.029411765	0.016129032	-0.042694498	-0.058823529	-0.058823529	0	0.048387097	0	0.016129032	0	0	0	-0.029411765	6.260407295	1.71656329	0.080645161	1	5.530204269	1.301224534	1.13203907	0.001010414	M	G	L	P	A	A	S	P	A	L	C	K	R	G	K	G	T	-	M	G
E2	ATGCCCCGCTTACGCTCAGCCCCCCCGTGAGCCAAACGCGGGAAGGGAACATAACCAGAAAGCAAAAGCAGGAAGCC	MPRLRSAPP*	AGCGGTTATGGCGGG	mix2-BottA2-1_21	0.031309298	0.035104364	0	-0.010436432	-0.066413663	0.035104364	-0.013282733	0.016129032	0.080645161	-0.025616699									6.260407295	4.038972448	0.080645161	8	5.530204271	3.741020537	1.132039069	0.001010414	M	P	R	L	R	S	A	P	P									A	P	P
E1	ATGTCCTGTGGCATAAGCAGCGCGGCGGGGCATAAACGCGGGAAGGGAACATAAACAACAAGCGACAGAACCCCACC	MSCGISSAAGHKRGKGT*	GCCCGGCCGGGTGGG	mix2-BottA2-1_21	-0.067937439	0.064516129	0.034213099	0.080645161	0.018084067	-0.03030303	-0.090909091	-0.012218964	0.016129032	0.016129032	0.016129032	-0.03030303	-0.03030303	0	0	0	0.016129032	0	6.260407295	2.322409157	0.080645161	3	5.367551202	1.626530668	1.166343284	0.001001374	M	S	C	G	I	S	S	A	A	G	H	K	R	G	K	G	T	S	C	G
E2	ATGGCCTGGCTTCTGCAGCCGTGGCGTGCCGTCAAACGCGGGAAGGGAACATAACCAGAAAGCAAAAGCAGGAAGCC	MAWLLQPWRAVKRGKGT*	GCGGGCCAGACCCAG	mix2-BottA2-1_21	-0.179374389	0.016129032	0	0.032258064	0.048387097	0.080645161	0	-0.03030303	0	0	0	0.016129032	0.016129032	0	0	0	0	0	6.260407295	1.312666045	0.080645161	5	5.367551202	0.162653067	1.166343284	0.001001374	M	A	W	L	L	Q	P	W	R	A	V	K	R	G	K	G	T	L	L	Q
E1	ATGCTGGTTCTGCCGGCTCTCGCCCTCGCTCATAAACGCGGGAAGGGAACATAAACAACAAGCGACAGAACCCCACC	MLVLPALALAHKRGKGT*	GGCGGGCGTCGGGGG	mix2-BottA2-1_21	0.314516129	0.032258064	0.080645161	-0.03125	0.032258064	0.032258064	-0.107862903	-0.015120968	-0.030241936	0.001008064	0.032258064	0.017137097	0.048387097	-0.0625	-0.25	0	-0.03125	0	6.260407292	2.726306399	0.080645161	2	5.204898135	3.578367468	1.202791511	0.000992141	M	L	V	L	P	A	L	A	L	A	H	K	R	G	K	G	T	M	L	V
O1	ATGGCACTCTCGGACCGCGCGCGAACCCGGATTAAACGCGGGAAGGGAACATAAACAACAAGCGACAGAACCCCACC	MALSDRARTRIKRGKGT*	ACGTCGCTAGGGGCC	mix2-BottA2-1_21	0.092473119	0.080645161	0.080645161	0.047311828	-0.166666667	0	-0.117204301	0	0	-0.033333333	0	0	0	0.016129032	0	0	0	0	6.260407295	1.71656329	0.080645161	1	4.879592002	1.789183734	1.282977612	0.000973052	M	A	L	S	D	R	A	R	T	R	I	K	R	G	K	G	T	-	M	A
E2	ATGCTGCCCGCCCGTACATATCCCTCCTGACGGAAACGCGGAAGGGAACATAACCAGAAAGCAAAAGCAGGAAGCC	MLPARTYPS*	GGGTGCTAGGTCGAA	mix2-BottA2-1_21	-0.024250251	0.005309226	0.006026689	-0.022958818	-0.003874301	0.080642847	0.041038887	0.054814177	0.01980198	-0.167168891									10.198405431	6.159432983	0.080642847	5	11.223061605	6.50612267	0.908700833	0.001448144	M	L	P	A	R	T	Y	P	S									A	R	T
E1	ATGCGGGCGTCCTGGGAGGTCCCCGGCCCCGTAAAACGCGGGAAGGGAACATAAACAACAAGCGACAGAACCCCACC	MRASWEVPGPVKRGKGT*	GTTGATGTAGTTCGA	mix2-BottA2-1_21	-0.148123052	0	0.012738853	-0.010638298	0.03821656	0.021208836	0.018972761	0	0.080634232	-0.031914894	0	0.029678818	0.012738853	0.021208836	0.006369427	-0.046822062	0.006369427	-0.010638298	15.85296686	6.058458672	0.080634232	8	15.289388272	3.578367469	1.036860768	0.001814922	M	R	A	S	W	E	V	P	G	P	V	K	R	G	K	G	T	V	P	G
A2	ATGACACTGAAGCGATAGCCTTCCGCCGCGCTAAAACGCGGGAAGGGAACATAACCAGAAAGCAAAAGCAGGAAGCC	MTLKR*	TGCCACGCCGCCGCG	mix2-BottA2-1_21	-0.015810277	0.034782609	-0.065217391	0.080632412	-0.016600791	-0.024901186													23.224091581	10.501328367	0.080632412	3	17.891837338	7.644694136	1.298027203	0.002134604	M	T	L	K	R													T	L	K
A2	ATGGTCTACAGCACCACGCGCGCCCATACCGACAAACGCGGGAAGGGAACATAACCAGAAAGCAAAAGCAGGAAGCC	MVYSTTRAHTDKRGKGT*	TTTGCCCAACCGAGC	mix2-BottA2-1_21	-0.013857225	0.004310345	-0.018149758	-0.006109291	0.010953976	0.013821602	0.032327586	0.040948276	-0.002885437	-0.013661299	-0.009885295	-0.071334425	0.000712453	0.080631946	0.01777572	0.001246794	-0.004132231	-0.058759619	46.852080407	20.194862244	0.080631946	13	39.362042143	16.265306671	1.190285815	0.003343068	M	V	Y	S	T	T	R	A	H	T	D	K	R	G	K	G	T	K	R	G
O2	ATGTCCAATGGACTGTCGGACGGTTCGGCGCCTAAACGCGGGAAGGGAACATAACCAGAAAGCAAAAGCAGGAAGCC	MSNGLSDGSAPKRGKGT*	GTGCTGTAGACAACC	mix2-BottA2-1_21	-0.133899233	-0.00145126	0.017639649	0.080624316	0.043094195	0.004627601	-0.00898138	0.005197153	-0.001790799	-0.001193866	-0.002102957	0.002727273	0.001221249	0.000909091	0	-0.001506024	0	-0.000596933	111.071742345	25.243577802	0.080624316	3	108.001636293	9.596530938	1.028426477	0.005873675	M	S	N	G	L	S	D	G	S	A	P	K	R	G	K	G	T	S	N	G
E2	ATGCCGGGCTTCCGGACCTGATTCCGCAGGGGGAAACGCGGGAAGGGAACATAACCAGAAAGCAAAAGCAGGAAGCC	MPGFRT*	AGGCAGCCTGGGAGG	mix2-BottA2-1_21	-0.139515455	0.080618212	0.005012531	0.05764411	0	0.01754386	-0.015873016												11.511071478	3.43312658	0.080618212	1	10.247143202	1.626530667	1.123344453	0.001460881	M	P	G	F	R	T												-	M	P
E2	ATGCGTTCCGCTTGGGAAGACATTCCTGCCTTCAAACGCGGGAAGGGAACATAACCAGAAAGCAAAAGCAGGAAGCC	MRSAWEDIPAFKRGKGT*	CGAGCTGTCTGGGTA	mix2-BottA2-1_21	-0.051282051	0.025641026	0	0.058608059	0.025641026	-0.091575092	-0.04029304	0.029304029	0.051282051	0.08058608	-0.047619048	0.051282051	-0.047619048	0.051282051	0	0	0	-0.095238095	3.937998134	2.827280711	0.08058608	9	3.415714401	2.277142934	1.152906148	0.000759595	M	R	S	A	W	E	D	I	P	A	F	K	R	G	K	G	T	I	P	A
O2	ATGCAGACGTCTGGTTGGGTCACAGGACTCCTGAAACGCGGGAAGGGAACATAACCAGAAAGCAAAAGCAGGAAGCC	MQTSGWVTGLLKRGKGT*	TGTGTGTTATTGGGG	mix2-BottA2-1_21	-0.073004891	-0.010402004	0.015229234	0.021559505	0.078706907	0.0172651	-0.01628693	-0.020358663	0.080575768	-0.012270866	0.011658515	0.00351505	0.017766114	0.023539703	-0.006107599	0.009789653	-0.008087797	-0.110914947	50.992027168	33.523471327	0.080575768	8	40.500613612	22.77142934	1.259043324	0.00345653	M	Q	T	S	G	W	V	T	G	L	L	K	R	G	K	G	T	V	T	G
A1	ATGTTTTTTAACAAAACTCGAACACCGCCCGAGAAACGCGGGAAGGGAACATAAACAACAAGCGACAGAACCCCACC	MFFNKTRTPPEKRGKGT*	AGCTCTTGGCATCTT	mix2-BottA2-1_21	-0.015028707	0	0	0.021276596	0	0	-0.005234718	0.080547112	0.016041878	-0.052684903	-0.087977034	-0.005234718	-0.015873016	0.042553191	-0.005234718	-0.005234718	0	0.021445457	9.491585252	7.875996273	0.080547112	7	10.247143205	8.457959471	0.926266479	0.001377249	M	F	F	N	K	T	R	T	P	P	E	K	R	G	K	G	T	T	R	T
O2	ATGGAACATAAATCCTAGTCCATGAAAGGGTTCAAACGCGGGAAGGAACATAACCAGAAAGCAAAAGCAGGAAGCC	MEHKS*	TGGGCGGAGAGAGGG	mix2-BottA2-1_21	-0.089571663	0.080546596	-0.016847734	0.059341934	-0.005460307	-0.022109998													55.333922548	23.728963136	0.080546596	1	41.96449121	14.313469872	1.318589144	0.003579385	M	E	H	K	S													-	M	E
A1	ATGTTTTTTCGTGGGTTGGGTGTCCCGCTCGGCAAACGCGGGAAGGGAACATAAACAACAAGCGACAGAACCCCACC	MFFRGLGVPLGKRGKGT*	GGGGGCGGGAGTCTC	mix2-BottA2-1_21	-0.084899716	0	0	-0.007455634	0.018744094	0.080541846	0.052451959	0.073033708	-0.009345794	0.013126116	-0.084007141	0.013126116	-0.007455634	0.007508139	0.005617978	0.001890161	0	0.005617978	17.973427394	7.472099027	0.080541846	5	17.40387814	4.391632803	1.032725422	0.001957524	M	F	F	R	G	L	G	V	P	L	G	K	R	G	K	G	T	R	G	L
A2	ATGGGATCCACCGCGTCACCTCCCGCCTCTTGAACCGGAAGGGAACATAACCAGAAAGCAAAAGCAGGAAGCC	MGSTASPPAS*	ATAGACCCGGAAGCC	mix2-BottA2-1_21	-0.054949849	0.080539536	0.013747936	-0.00194297	0.022195746	0.008623562	-0.005911679	-0.033897509	-0.00825009	-0.007716195	-0.013038289								181.652785891	50.386181297	0.080539536	1	176.966536574	38.874082943	1.026480991	0.007894484	M	G	S	T	A	S	P	P	A	S								-	M	G
O1	ATGTCATGCAGCTTCGCGGAATCGGTTCCATCTAAACGCGGGAAGGGAACATAAACAACAAGCGACAGAACCCCACC	MSCSFAESVPSKRGKGT*	CTTGAAACATGGTAT	mix2-BottA2-1_21	-0.073641127	0.007590133	0.035683986	0.013295685	0.020542578	0.009487666	0.080473541	-0.0268828	0.012149393	0.021637059	-0.026157463	-0.004138306	-0.023126591	0.053143883	0.001528389	0.022770398	-0.004928406	-0.104642804	53.213462013	31.403010789	0.080473541	6	47.657348547	23.910000808	1.116584612	0.003672291	M	S	C	S	F	A	E	S	V	P	S	K	R	G	K	G	T	F	A	E
A1	ATGAGCGGGGACCCGTAGATCACTGTGAAGGGCAACGCGGGAAGGGAACATAAACAACAAGCGACAGAACCCCACC	MSGDP*	CAAGGCTAGTCCTCA	mix2-BottA2-1_21	-0.051724138	0.040229885	0.08045977	-0.034482759	-0.034482759	-0.005747127													8.784765074	2.423383467	0.08045977	2	9.43387787	2.114489868	0.931193428	0.001311032	M	S	G	D	P													M	S	G
E2	ATGCCCCGCTCCTTGATCCCTCGGCCTCATTCGAAACGCGGGAAGGGAACATAACCAGAAAGCAAAAGCAGGAAGCC	MPRSLIPRPHSKRGKGT*	TGATCCGGTGACCCC	mix2-BottA2-1_21	-0.045313881	0	0	-0.034703802	0	0.011494253	0.01525199	-0.019230769	0	0.011494253	-0.019230769	0.003757737	0.011494253	0.08045977	0.011494253	-0.007736516	0	-0.019230769	8.784765075	1.918511912	0.08045977	13	8.457959471	1.463877602	1.038638824	0.001268636	M	P	R	S	L	I	P	R	P	H	S	K	R	G	K	G	T	K	R	G
E1	ATGGAGGGACGGCCTGATCCGGGTTCCGGAGTCAAACGCGGGAAGGGAACATAAACAACAAGCGACAGAACCCCACC	MEGRPDPGSGVKRGKGT*	ACTCGGGGACGACT	mix2-BottA2-1_21	0.170881226	-0.009195403	0.08045977	0.003831418	-0.110344827	-0.042911878	0.023754789	0.035249042	-0.066666667	-0.009961685	-0.044444444	0.000766284	-0.010727969	0.022988506	-0.022222222	-0.022222222	0	0.000766284	8.784765071	4.745792622	0.08045977	2	7.319388002	5.204898135	1.200204863	0.001214605	M	E	G	R	P	D	P	G	S	G	V	K	R	G	K	G	T	M	E	G
E1	ATGCTCTCACGGCCTCTCCCCTGAGCGACAGACAAACGCGGGAAGGGAACATAAACAACAAGCGACAGAACCCCACC	MLSRPLP*	TATTAAACGCAATAT	mix2-BottA2-1_21	-0.05440613	0.022988506	0.068965517	0.001532568	0	-0.032950192	0.08045977	-0.066666667											8.784765074	2.625332089	0.08045977	6	7.319388002	1.789183734	1.200204863	0.001214605	M	L	S	R	P	L	P											P	L	P
O2	ATGCCCACTATGAGAGTCTCCCTCGCCCCTGCGAAACGCGGGAAGGGAACATAACCAGAAAGCAAAAGCAGGAAGCC	MPTMRVSLAPAKRGKGT*	GGCGAGGGGCGCGCA	mix2-BottA2-1_21	0.066091954	0	0.011494253	-0.01123302	0	0.022988506	-0.022727273	0.011494253	0	0	-0.079414838	-0.022466039	0	0.08045977	-0.022727273	-0.01123302	0	-0.022727273	8.784765075	1.615588978	0.08045977	13	7.156734936	1.789183735	1.227482246	0.001206416	M	P	T	M	R	V	S	L	A	P	A	K	R	G	K	G	T	K	R	G
O2	ATGCACCTGTGCGGCCCCACAACCATCCCAATTAAACGCGGGAAGGGAACATAACCAGAAAGCAAAAGCAGGAAGCC	MHLCGPTTIPIKRGKGT*	AGGTCGCCCGACCAG	mix2-BottA2-1_21	-0.034350591	0.005695721	-0.004869704	-0.003763739	0.080455519	0.011391443	-0.017602129	0.005405405	0.001496509	-0.00511509	-0.040485242	-0.007092002	0.005405405	0.010810811	0.001351351	-0.00511509	0.001351351	-0.004969931	74.720990306	21.103631046	0.080455519	4	63.597349081	15.77734747	1.17490731	0.004435472	M	H	L	C	G	P	T	T	I	P	I	K	R	G	K	G	T	L	C	G
A1	ATGAGGCATGTGAGTTGAGCGAGGCCAACCTTCAACGCGGAAGGGAACATAAACAACAAGCGACAGAACCCCACC	MRHVS*	GAGGGGGGTACCGGG	mix2-BottA2-1_21	-0.005827505	0.08041958	0	-0.010489511	-0.020979021	0.044289044													6.664304539	3.635075202	0.08041958	1	6.343469605	3.57836747	1.0505772	0.001070024	M	R	H	V	S													-	M	R
O2	ATGAGTCCCTGGGAGCACACAGCTTAGAGTCAAAAACGCGGGAAGGGAACATAACCAGAAAGCAAAAGCAGGAAGCC	MSPWEHTA*	AGGACCCCTTGG	mix2-BottA2-1_21	-0.161013721	0.080414726	0.007604142	0.027431421	0.035096987	-0.004926108	0.007481297	0.007481297	0.010036486										40.490698798	11.006199921	0.080414726	1	33.01857254	3.741020534	1.226300705	0.003026369	M	S	P	W	E	H	T	A										-	M	S
A2	ATGCACAAAAAACCCCACCGAAGCCCTCAATAAAAGCGGGAAGGGAACATAACCAGAAAGCAAAAGCAGGAAGCC	MHKKPHRSPQ*	GCGCGTAGGTTCCGC	mix2-BottA2-1_21	-0.138053467	0.01754386	0.023182957	0.069757727	0.029030911	-0.078947369	0.080409357	0.06411863	0.01754386	0.005639098	-0.072055138								17.266607218	10.400354055	0.080409357	6	13.662857605	6.01816347	1.26376251	0.001795178	M	H	K	K	P	H	R	S	P	Q								P	H	R
E1	ATGCGATCCTCTGGGCGCCATGGCCCCCGCGTCAAACGCGGGAAGGGAACATAAACAACAAGCGACAGAACCCCACC	MRSSGRHGPRVKRGKGT*	CAGGCGCGGGGCGGG	mix2-BottA2-1_21	0.124419918	0.010284711	-0.009281325	-0.021447385	0.035494795	-0.027969396	-0.004640662	0.080396338	0.002884736	-0.096074251	0.008403361	-0.002759312	-0.029850746	0.043898156	0.008403361	0.010284711	0	-0.117521635	12.015943033	7.472099028	0.080396338	7	10.897755473	7.970000272	1.102607144	0.001503411	M	R	S	S	G	R	H	G	P	R	V	K	R	G	K	G	T	R	H	G
E2	ATGCGCCGCGCCCCGCCCCGGGCACGGGCCGGCAAACGCGGGAAGGGAACATAACCAGAAAGCAAAAGCAGGAAGCC	MRRAPPRARAGKRGKGT*	GTGTCTAGGTG	mix2-BottA2-1_21	0.133652313	-0.051036683	-0.031578947	-0.036044657	0.018181818	-0.015948963	-0.023923445	-0.031897926	0.006060606	-0.00893142	0.080382775	0.012121212	-0.010526316	0.012121212	0	0	0	-0.021052632	16.660761349	7.068201783	0.080382775	10	15.452041338	8.132653337	1.07822397	0.001842394	M	R	R	A	P	P	R	A	R	A	G	K	R	G	K	G	T	R	A	G
E1	ATGGGCCGGCAGACCGGTTCTCTGAGGCGTTCGAAACGCGGGAAGGGAACATAAACAACAAGCGACAGAACCCCACC	MGRQTGSLRRSKRGKGT*	GCAAGAATCCTCTCT	mix2-BottA2-1_21	-0.077570862	0.080377927	0.072595737	0.008238623	-0.003423251	0.050915149	0.037929618	-0.005522845	-0.008489662	-0.013761468	-0.005522845	-0.029394312	-0.015473093	0.023551965	-0.006298781	-0.005522845	-0.002099594	-0.084668401	40.591673109	25.950397981	0.080377927	1	35.458368542	19.355714938	1.144769903	0.00309292	M	G	R	Q	T	G	S	L	R	R	S	K	R	G	K	G	T	-	M	G
A1	ATGCGATATAGGGAATGAGGGGACCCCGCCGGCAAACGCGGGAAGGGAACATAAACAACAAGCGACAGAACCCCACC	MRYRE*	GTCGTCCGATGCCTT	mix2-BottA2-1_21	-0.026599432	-0.004916483	0.080365585	-0.001827924	-0.034667507	0.019413804													16.862709971	7.371124716	0.080365585	2	15.452041339	6.343469604	1.091293351	0.001848693	M	R	Y	R	E													M	R	Y
E1	ATGGCTCCGCGCGCCAGCTCAACGTTTGCGGGGAAACGCGGGAAGGGAACATAAACAACAAGCGACAGAACCCCACC	MAPRASSTFAGKRGKGT*	AATACAAAGCAGTT	mix2-BottA2-1_21	0.100022732	0.017276653	0.00102296	-0.064219141	0.080359172	-0.018867925	-0.028301887	0.02068652	-0.06001364	-0.037735849	-0.012843829	0	-0.003409866	0.006024096	0	0	0	0	16.761735661	5.755535738	0.080359172	4	17.24122507	7.644694134	0.972189365	0.001907079	M	A	P	R	A	S	S	T	F	A	G	K	R	G	K	G	T	P	R	A
E2	ATGCTGACCCCCCGTTCGCGACGGCGGCAGGCAAGCGGGAAGGGAACATAACCAGAAAGCAAAAGCAGGAAGCC	MLTPRSRRRQASGKGT*	GGGGGGAGGGGCTCC	mix2-BottA2-1_21	0.138192964	-0.03598081	-0.026918976	-0.059834755	-0.023987206	-0.017990405	-0.026918976	0.080357143	0.008928571	-0.005996802	0	0	0	0	0	0	0		11.309122854	3.332152268	0.080357143	7	10.897755468	4.716938933	1.0377479	0.001475503	M	L	T	P	R	S	R	R	R	Q	A	S	G	K	G	T		S	R	R
E2	ATGCCCGGCCCGGCGCCCCGCACTCCGGGACCCAAACGCGGGAAGGGAACATAACCAGAAAGCAAAAGCAGGAAGCC	MPGPAPRTPGPKRGKGT*	TTCCTGTCAGAGGAA	mix2-BottA2-1_21	-0.05064935	0.008928571	0.080357143	-0.018506493	0	-0.009253247	-0.000324675	-0.00064935	0	0.026785714	-0.018181818	-0.018181818	-0.018181818	0	0	0	0.017857143	0	11.309122855	2.423383467	0.080357143	2	8.94591867	1.463877602	1.264165624	0.001390395	M	P	G	P	A	P	R	T	P	G	P	K	R	G	K	G	T	M	P	G
E2	ATGCTGGAGTCGCCCCTCGCTGGCCCCTCACTCAAACGCGGGAAGGGAACATAACCAGAAAGCAAAAGCAGGAAGCC	MLESPLAGPSLKRGKGT*	CGGTGTGACCCTCCG	mix2-BottA2-1_21	-0.044642857	0.080357143	0.008928571	-0.102678571	0.049107143	0.026785714	-0.026785714	-0.004464286	0.053571428	0	0.017857143	-0.03125	0	0.017857143	0	0	0.017857143	-0.03125	5.654561425	4.139946757	0.080357143	1	5.204898136	3.415714402	1.086392332	0.000958767	M	L	E	S	P	L	A	G	P	S	L	K	R	G	K	G	T	-	M	L
E1	ATGGCAGGGCCCGCTCGCCAAAGCCATCCCGCCAAACGCGGGAAGGGAACATAAACAACAAGCGACAGAACCCCACC	MAGPARQSHPAKRGKGT*	CGAGGGCCCCAGGGC	mix2-BottA2-1_21	0.026785714	0.020408163	-0.00127551	0.040816326	0.080357143	0	0	-0.0625	-0.03125	0.020408163	0	-0.03125	0	0	0	0	0	-0.0625	4.94774125	1.413640357	0.080357143	4	5.204898134	1.626530667	0.950593292	0.000920992	M	A	G	P	A	R	Q	S	H	P	A	K	R	G	K	G	T	G	P	A
E2	ATGAGCCATTAACGTTCCTCCCTCGACCTTCCAAACGCGGGAAGGGAACATAACCAGAAAGCAAAAGCAGGAAGCC	MSH*	GGCAAGACCACGAA	mix2-BottA2-1_21	0.046462064	0.010656436	0.080349531	-0.093776641															9.28963663	3.029229334	0.080349531	2	8.295306403	2.927755202	1.119866606	0.00128088	M	S	H															M	S	H
E2	ATGTGTCGTGGGCCGCGGACACGAACGGCCGTCAAACGCGGGAAGGGAACATAACCAGAAAGCAAAAGCAGGAAGCC	MCRGPRTRTAVKRGKGT*	GAGCGCCCCCGAAA	mix2-BottA2-1_21	-0.171794872	-0.031623931	-0.031623931	0.080341881	-0.031623931	0	-0.005982906	0.025641026	0.025641026	0	0	0.025641026	0.038461539	0.076923077	0	0	0	0	7.875996273	2.928255023	0.080341881	3	7.319388	1.463877599	1.076045739	0.001173605	M	C	R	G	P	R	T	R	T	A	V	K	R	G	K	G	T	C	R	G
A1	ATGTTATACATGTAAGAAGCAAGGTGCTGCCAGAAACGCGGGAAGGGAACATAAACAACAAGCGACAGAACCCCACC	MLYM*	GCGGGGTGCGTACCC	mix2-BottA2-1_21	-0.129725085	0.080326461	-0.06314433	0.071950172	-0.00064433														9.794508187	5.351638493	0.080326461	1	7.807347202	3.253061334	1.25452448	0.001277547	M	L	Y	M														-	M	L
A1	ATGTGTGGTTACGCTAGTTAGTAGTTTCATTCGAAACGCGGGAAGGGAACATAAACAACAAGCGACAGAACCCCACC	MCGYAS*	GTGCCTTCGGCACCG	mix2-BottA2-1_21	-0.024865591	0.010416667	0.080309139	0.010416667	0.069892473	-0.130040323	0												9.693533875	3.837023824	0.080309139	2	10.084490136	3.741020535	0.961231926	0.00137527	M	C	G	Y	A	S												M	C	G
A2	ATGAACGCCCACCCCCCGACACACCCGAGAACGAAACGCGGGAAGGGAACATAACCAGAAAGCAAAAGCAGGAAGCC	MNAHPPTHPRTKRGKGT*	TGGCCCCCCTAGCCAC	mix2-BottA2-1_21	-0.055593548	0.006893345	0.080303818	-0.011233599	0.004385845	0.006373609	0.00455909	-0.006027117	-0.003802281	0	0.004796163	-0.005206481	-0.020415606	0.014388489	0	-0.0028084	-0.007604563	-0.011406844	42.106287777	13.126660456	0.080303818	2	42.777756543	11.060408536	0.98430332	0.003305912	M	N	A	H	P	P	T	H	P	R	T	K	R	G	K	G	T	M	N	A
O2	ATGAGAAGCGTTCGTGTTGCCGGGGTCGAGGCTAAACGCGGGAAGGGAACATAACCAGAAAGCAAAAGCAGGAAGCC	MRSVRVAGVEAKRGKGT*	TTCGTGGAAGTGTCG	mix2-BottA2-1_21	-0.008998989	-0.030949536	-0.013043478	0.004108834	0.003630849	-0.017749794	-0.001194963	0.080301498	0.029120324	-0.028320618	0.014799154	0.011848515	-0.015516132	0.052376138	-0.000477985	0.016554831	0.002114165	-0.089787664	47.760849205	28.676704384	0.080301498	7	37.410205343	21.795510939	1.276679686	0.003297799	M	R	S	V	R	V	A	G	V	E	A	K	R	G	K	G	T	V	A	G
E1	ATGGCAATAGCCCTAACGGGACCGCGAGGCATGAAACGCGGGAAGGGAACATAAACAACAAGCGACAGAACCCCACC	MAIALTGPRGMKRGKGT*	TTTATCAATCTCTAG	mix2-BottA2-1_21	0.010309802	0.080294566	0.022244794	0.052361605	0.071102082	-0.051802946	0.065617065	-0.055967496	-0.032199085	0.063534789	-0.039867953	-0.032199086	-0.054545455	0.052361605	0.002082275	0.020924327	-0.003504317	-0.176333164	18.074401707	15.651018238	0.080294566	1	17.891837335	15.777347468	1.01020378	0.001971148	M	A	I	A	L	T	G	P	R	G	M	K	R	G	K	G	T	-	M	A
E1	ATGTTCGCCCACCGCTTCTCGGCCCGGTGCAGGAAACGCGGGAAGGGAACATAAACAACAAGCGACAGAACCCCACC	MFAHRFSARCRKRGKGT*	GGCCGGCGTGTCCTC	mix2-BottA2-1_21	0.070894884	0.080286698	0.007614213	0.003060895	-0.038289701	-0.015941368	-0.007243484	-0.054601798	-0.001083671	-0.003745318	0.002538071	-0.004952566	-0.007490637	-0.00736706	0	-0.007490637	-0.003745318	-0.011235955	39.78387862	15.85296686	0.080286698	1	43.428368811	20.331633339	0.916080426	0.003264034	M	F	A	H	R	F	S	A	R	C	R	K	R	G	K	G	T	-	M	F
E1	ATGACGGAATAGTTGAGGTTTTCCTGTGGCATTAAACCGGGAGGGAACATAAACAACAAGCGACAGAACCCCACC	MTE*	GACAGCGTGGCGCTA	mix2-BottA2-1_21	-0.036585366	0.080284552	-0.12398374	-0.017276423															4.13994676	2.221434846	0.080284552	1	3.903673602	1.951836801	1.060525849	0.000799741	M	T	E															-	M	T
E2	ATGGCCTCGTGGGAGGACGCATCGAGCCACTGAAACGCGGGAAGGGAACATAACCAGAAAGCAAAAGCAGGAAGCC	MASWEDASSH*	GTGGTCGACGCATCC	mix2-BottA2-1_21	0.023488857	0.080246914	0.024050024	-0.003848004	0.004890172	0.016594517	-0.000641334	-0.084736252	-0.013628347	0.006172839	-0.025974026								16.357838417	5.351638494	0.080246914	1	12.524286138	4.391632803	1.306089484	0.001717059	M	A	S	W	E	D	A	S	S	H								-	M	A
O1	ATGAATATTGTTGGTCCCAAGTACCCCCGCCAAAAACGCGGGAAGGGAACATAAACAACAAGCGACAGAACCCCACC	MNIVGPKYPRQKRGKGT*	ACGGGATAAGTTTCC	mix2-BottA2-1_21	0.063090508	0.04	0.03	0.016710816	0.08022075	0.010309051	0.006710816	-0.036313465	-0.016534217	-0.033068432	-0.016401766	-0.069470199	-0.019823399	0.013465783	0.023421634	0.016666667	-0.023156733	-0.062671081	30.292293365	14.237377881	0.08022075	4	24.560613076	12.524286139	1.233368779	0.002530744	M	N	I	V	G	P	K	Y	P	R	Q	K	R	G	K	G	T	I	V	G
A1	ATGTCGTGGGGACGCGGAGAGCAGCTTGCCAGTAAACGCGGGAAGGGAACATAAACAACAAGCGACAGAACCCCACC	MSWGRGEQLASKRGKGT*	GTGGGGGCCGCGGAT	mix2-BottA2-1_21	-0.161955691	0.053475936	0.02109655	0.080213904	0.02615032	-0.010989011	0.010695187	0.005347594	-0.03860845	-0.005641417	-0.000293824	-0.011282835	0	0.032085561	0	0	-0.010989011	0.005347594	18.882196196	5.654561426	0.080213904	3	14.801429073	2.11448987	1.275700887	0.001884554	M	S	W	G	R	G	E	Q	L	A	S	K	R	G	K	G	T	S	W	G
A2	ATGATTAAAACTTGGAGAACGGAGACGAGCGTTAAACGCGGGAAGGGAACATAACCAGAAAGCAAAAGCAGGAAGCC	MIKTWRTETSVKRGKGT*	CGGGGGGGAGAACGC	mix2-BottA2-1_21	-0.122180451	0.006578947	0.00783208	-0.005325815	0.019736842	0.036654135	0.015350877	0.004699248	0.05764411	0.024749373	-0.079573935	-0.005952381	0.013157895	0.080200501	0.01566416	-0.015977444	0.032894737	-0.045112782	15.348095304	13.833480636	0.080200501	13	13.662857603	10.084490136	1.123344453	0.001728142	M	I	K	T	W	R	T	E	T	S	V	K	R	G	K	G	T	K	R	G
E1	ATGCCGTTGTTGGGTCGCAGCGTGATCCGGAGGAAACGCGGGAAGGGAACATAAACAACAAGCGACAGAACCCCACC	MPLLGRSVIRRKRGKGT*	GTCCTCGCTCAGACC	mix2-BottA2-1_21	-0.031080804	0.026841352	0.080192053	0.036367351	0.033762386	0.006231484	-0.026509347	-0.029803862	0.017494126	0.007968127	-0.000868322	-0.077791399	-0.011262642	0.03187251	-0.032051282	0	0.003984064	-0.035345796	25.344552114	15.247120991	0.080192053	2	25.373878407	14.476122938	0.998844233	0.002421239	M	P	L	L	G	R	S	V	I	R	R	K	R	G	K	G	T	M	P	L
A2	ATGGTAGATGACGGTTGAAAGGCATCCTACCCGAAACGCGGGAAGGGAACATAACCAGAAAGCAAAAGCAGGAAGCC	MVDDG*	AGGTGACAACTTACT	mix2-BottA2-1_21	0.024345929	0.014651453	0.018815313	-0.026371118	0.080170844	-0.102481606													111.07174234	61.695304152	0.080170844	4	118.574085627	68.964900283	0.936728643	0.00600717	M	V	D	D	G													D	D	G
A2	ATGGACGATACGCAACACCGAGGACCGAATTACAAACGCGGGAAGGGAACATAACCAGAAAGCAAAAGCAGGAAGCC	MDDTQHRGPNYKRGKGT*	CAGTCTCGATCGCCC	mix2-BottA2-1_21	-0.037644787	0.006756757	0.054054054	0.08011583	-0.004826254	0.005791505	0.003861004	-0.001930501	-0.016409266	-0.001930502	-0.018339769	-0.007722008	0.001930501	0.00965251	0.011583012	-0.006756757	0.003861004	-0.061776062	26.152346604	16.357838415	0.08011583	3	24.072653873	13.662857604	1.086392333	0.0024035	M	D	D	T	Q	H	R	G	P	N	Y	K	R	G	K	G	T	D	D	T
O2	ATGCCGGGTCGCGCCCAGGTCTCCGCAGGCTACAAACGCGGGAAGGGAACATAACCAGAAAGCAAAAGCAGGAAGCC	MPGRAQVSAGYKRGKGT*	AATACACACCGCC	mix2-BottA2-1_21	-0.070315091	-0.001160862	0.031965175	-0.005555556	0.00990879	-0.001699834	-0.016169154	-0.005099502	0.01048922	0.080099503	-0.002819237	-0.021144279	-0.003897181	0.022097844	-0.003358209	-0.006674958	-0.002777778	-0.008333333	60.887509665	16.458812726	0.080099503	9	58.555104013	11.38571467	1.039832662	0.004049941	M	P	G	R	A	Q	V	S	A	G	Y	K	R	G	K	G	T	S	A	G
O2	ATGGGGCCCGCTCGCTAGCCAACGGTCAAACGCGGGAAGGGAACATAACCAGAAAGCAAAAGCAGGAAGCC	MGPAR*	CAAGGGGCCAGCACG	mix2-BottA2-1_21	-0.015220254	0.080097004	-0.007826866	-0.010935971	-0.012544626	-0.029359109													154.591670484	19.891939309	0.080097004	1	162.002454435	18.379796537	0.954255113	0.007282685	M	G	P	A	R													-	M	G
A2	ATGATTGTGATCGGGGGATGGATCATGTATCTAAAACGCGGGAAGGGAACATAACCAGAAAGCAAAAGCAGGAAGCC	MIVIGGWIMYLKRGKGT*	GCGCACGATTATAGG	mix2-BottA2-1_21	-0.045326857	-0.000751673	-0.001088962	0.008311771	0.080082106	0.023171772	-0.002177925	-0.00200928	-0.005873651	-0.001334701	0.014705811	-0.015351479	-0.040195243	0.006716875	-0.010489696	0.003358437	-0.006042296	-0.009063444	63.310893133	23.123117266	0.080082106	4	53.838165081	17.40387814	1.175948197	0.003994634	M	I	V	I	G	G	W	I	M	Y	L	K	R	G	K	G	T	V	I	G
E1	ATGCCGCCGCCGACGGGCCATGGTTCCCTGTTAAAACGCGGGAAGGGAACATAAACAACAAGCGACAGAACCCCACC	MPPPTGHGSLLKRGKGT*	CCAACAGCAGATTGC	mix2-BottA2-1_21	-0.034058392	-0.009523384	-0.016665921	-0.002671466	-0.038026468	0.080076903	0.00462756	0.002358491	0.016487078	-0.000022356	-0.000067066	0	-0.009478673	-0.000044711	-0.004739337	0.007075472	0.004716981	-0.000044711	42.813107955	13.429583389	0.080076903	5	34.319797077	9.596530938	1.247475556	0.003100546	M	P	P	P	T	G	H	G	S	L	L	K	R	G	K	G	T	P	T	G
E1	ATGTGAGCCTGAGGTCCTCCCTGGTCCCCGCCAACGCGGAAGGGAACATAAACAACAAGCGACAGAACCCCACC	M*	ATTCACGACATAGAA	mix2-BottA2-1_21	0.002873564	0.08006792																	26.657218161	15.550043927	0.08006792	1	28.301633608	16.590612805	0.941896801	0.002536546	M																	-	M	*
O1	ATGCCCTTTGGTTGGTTTCGCTTTCGCTATTTCAAACGCGGGAAGGGAACATAAACAACAAGCGACAGAACCCCACC	MPFGWFRFRYFKRGKGT*	ACGGTCGATCCGCGG	mix2-BottA2-1_21	-0.016342265	0.022939838	0.006218402	0.080055612	-0.023255814	0.001567239	-0.033291203	0	-0.029840749	0	-0.001150152	-0.001150152	-0.001933772	-0.005801314	0.010869565	-0.011236097	0	-0.000366531	37.15854653	10.703276989	0.080055612	3	34.97040934	9.596530934	1.062571106	0.002987164	M	P	F	G	W	F	R	F	R	Y	F	K	R	G	K	G	T	P	F	G
A1	ATGAACGCACAAGAGGACATGGTCTGTATCCGGAAACGCGGGAAGGGAACATAAACAACAAGCGACAGAACCCCACC	MNAQEDMVCIRKRGKGT*	TGGTTACATATAATT	mix2-BottA2-1_21	0.277205041	0.080019637	-0.122238586	-0.02225495	-0.063492063	-0.015873016	-0.011127475	-0.063492063	0	0	-0.015873016	-0.031746032	-0.031746032	0	0	0.010309278	0	0	9.794508187	2.625332091	0.080019637	1	10.247143206	5.692857338	0.955828175	0.00138123	M	N	A	Q	E	D	M	V	C	I	R	K	R	G	K	G	T	-	M	N
A1	ATGGTGATGCATCGGAACGACAGTCGGGCGTAAACGCGGGAAGGGAACATAAACAACAAGCGACAGAACCCCACC	MVMHRNDSRA*	GGACCGAAGT	mix2-BottA2-1_21	-0.156342183	0.007934086	0.080002034	0.02253077	0.017241379	-0.012409724	0.002644695	-0.015512156	-0.017699115	0.028735632	0.014138948								17.56953015	5.755535737	0.080002034	2	18.379796537	3.253061334	0.955915378	0.001963125	M	V	M	H	R	N	D	S	R	A								M	V	M
E1	ATGCCCCTCGTAGCCTGCGCGTCCACTACGGGTAAACGCGGGAAGGGAACATAAACAACAAGCGACAGAACCCCACC	MPLVACASTTGKRGKGT*	GTATTACCCGGACAC	mix2-BottA2-1_21	0.100646901	0.00425876	-0.001185984	-0.018328841	0.057412399	-0.103504043	-0.013153639	-0.029757412	-0.003719676	-0.041455525	0.08	-0.003719676	-0.007439354	0.045714286	-0.018867925	-0.003719676	-0.013153639	-0.047169811	17.670504464	9.08768801	0.08	10	17.241225072	10.897755471	1.024898427	0.001928971	M	P	L	V	A	C	A	S	T	T	G	K	R	G	K	G	T	T	T	G
A1	ATGCTGGCGATGATTTTCCCAGGTCACCCAGGGAAACGCGGGAAGGGAACATAAACAACAAGCGACAGAACCCCACC	MLAMIFPGHPGKRGKGT*	TACGCTTATGATTAT	mix2-BottA2-1_21	-0.098064516	-0.016129032	0	0.033870968	0.04	0.01	-0.016129032	0.08	-0.032258064	0	0.06	-0.016129032	-0.006129032	0.03	-0.064516129	0	0.01	-0.014516129	10.09743112	3.43312658	0.08	7	10.084490137	2.439796002	1.001283256	0.001386915	M	L	A	M	I	F	P	G	H	P	G	K	R	G	K	G	T	F	P	G
E1	ATGCCCGCGAGGCGCCCCGTGGTCCGGATTGCCAAACGCGGGAAGGGAACATAAACAACAAGCGACAGAACCCCACC	MPARRPVVRIAKRGKGT*	AAGGGACAACTCTTT	mix2-BottA2-1_21	-0.025	0.03	0.08	-0.061428571	0	0.02	0	-0.017857143	0	-0.017857143	0	0	0.01	-0.017857143	0	0	0	0	10.097431122	1.514614668	0.08	2	9.108571735	1.138571467	1.108563605	0.001345065	M	P	A	R	R	P	V	V	R	I	A	K	R	G	K	G	T	M	P	A
E2	ATGCCCCGTCGCCGCCCCGTGCCGGCTCGTTCTAAACGCGGGAAGGGAACATAACCAGAAAGCAAAAGCAGGAAGCC	MPRRRPVPARSKRGKGT*	AGGCCTGGTTCACCT	mix2-BottA2-1_21	-0.07745098	-0.028431373	0.050392157	0.010392157	0.000392157	0.040392157	-0.029215686	0	-0.048431372	0	0	0.01	0.010392157	0.08	0.01	0.02	0.02	-0.019607843	10.097431117	4.442869689	0.08	13	8.295306402	2.602449068	1.217246311	0.001307724	M	P	R	R	R	P	V	P	A	R	S	K	R	G	K	G	T	K	R	G
E1	ATGGCAGACCGCTCGGGCTGTCGCAGACGAGCTAAACGCGGGAAGGGAACATAAACAACAAGCGACAGAACCCCACC	MADRSGCRRRAKRGKGT*	GCGAGACCTCGTTCG	mix2-BottA2-1_21	0.11	-0.02	-0.02	0	0	0.05	0	-0.01	-0.01	0.01	-0.04	-0.05	0	0.08	-0.02	0.02	-0.01	-0.07	10.097431118	3.332152266	0.08	13	8.132653336	3.415714401	1.241591237	0.001299951	M	A	D	R	S	G	C	R	R	R	A	K	R	G	K	G	T	K	R	G
A1	ATGTGGAACATGAGAGCAGGGCCCTCGCCCAGTAAACGCGGGAAGGGAACATAAACAACAAGCGACAGAACCCCACC	MWNMRAGPSPSKRGKGT*	TGGGATTCTTTCTTT	mix2-BottA2-1_21	0.088333333	0.01	-0.0625	0	-0.000833333	0.05	0.009166667	-0.0875	0.018333333	0.039166667	-0.066666667	-0.014166667	-0.095	0.08	0.016666667	0.019166667	-0.020833333	-0.0125	10.09743112	8.279893518	0.08	13	7.807347204	7.319388004	1.293324206	0.001284075	M	W	N	M	R	A	G	P	S	P	S	K	R	G	K	G	T	K	R	G
A2	ATGAACTGCCACAACCCACAACACCCCAGCTAAAAACGCGGGAAGGGAACATAACCAGAAAGCAAAAGCAGGAAGCC	MNCHNPQHPS*	CGGGAACGGCGTCCG	mix2-BottA2-1_21	0.028333333	0.08	0.07	0.01	-0.053333333	0.009166667	0.01	-0.020833333	-0.020833333	0.02	-0.14								10.097431118	4.139946757	0.08	1	7.807347203	3.578367469	1.293324205	0.001284075	M	N	C	H	N	P	Q	H	P	S								-	M	N
E1	ATGTCCGACTCGGTGGACCTTCGATGGTGGGGCAAACGCTGGAAGGGAACATAAACAACAAGCGACAGAACCCCACC	MSDSVDLRWWGKRWKGT*	AGAAGTCACCAACCT	mix2-BottA2-1_21	0.053333333	0.025	0.015	0.013333333	0.009166667	0.026666667	0.005833334	0.0175	-0.0225	-0.015	0.08	-0.020833333	0	-0.020833333	-0.0625	0	0	-0.041666667	7.573073337	7.169176093	0.08	10	7.807347201	7.319388001	0.969993154	0.001177552	M	S	D	S	V	D	L	R	W	W	G	K	R	W	K	G	T	W	W	G
E1	ATGACCCGCTCGTGTCAGCCGACCGCTTCCTGCGAACGCGGGAAGGGAACATAAACAACAAGCGACAGAACCCCACC	MTRSCQPTASCERGKGT*	GGGGAGGCGGGGGGG	mix2-BottA2-1_21	0.022028985	-0.065217391	-0.02173913	0.053333333	0.026666667	-0.060289855	0.053333333	0.04	-0.003478261	0.08	-0.082028985	-0.016811594	0.026666667	0.08	-0.055362319	0.026666667	0	-0.108695652	7.573073339	4.240921069	0.08	9	7.482041069	4.391632801	1.01216677	0.001162561	M	T	R	S	C	Q	P	T	A	S	C	E	R	G	K	G	T	T	A	S
E1	ATGGTGACCACCGCCTGCGGCCGTGGACCTCAGAAACGCGGGAAGGGAACATAAACAACAAGCGACAGAACCCCACC	MVTTACGRGPQKRGKGT*	TCGAGGAAAGATTTT	mix2-BottA2-1_21	0.080303031	-0.064242424	-0.001515151	-0.005454545	-0.005454545	-0.00939394	0.043939394	0.013333333	0.08	0	-0.022727273	0.057272727	0.003939394	0.017272727	-0.041515151	0	0	-0.145757576	7.573073337	4.038972444	0.08	8	7.156734936	4.391632802	1.05817435	0.001147108	M	V	T	T	A	C	G	R	G	P	Q	K	R	G	K	G	T	G	R	G
O2	ATGGCTCTGCACGCGGACAGCTATGCACCCCACAAACGCGGGAAGGGAACATAACCAGAAAGCAAAAGCAGGAAGCC	MALHADSYAPHKRGKGT*	GCGCGCTCGGCCAGT	mix2-BottA2-1_21	0.101666667	0.053333333	0.08	-0.021666667	-0.033333333	0.04	-0.025	-0.073333333	0.001666667	0	-0.111666667	-0.025	0	0	0	0	0	0	7.573073338	2.7263064	0.08	2	6.50612267	3.090408269	1.163991785	0.001114664	M	A	L	H	A	D	S	Y	A	P	H	K	R	G	K	G	T	M	A	L
A1	ATGATGTGTAGCGGACAGGAAGTCGGCACCACAAAACGCGGGAAGGGAACATAAACAACAAGCGACAGAACCCCACC	MMCSGQEVGTTKRGKGT*	GCCCCCGGTGACCTG	mix2-BottA2-1_21	-0.152631579	0.029122807	0.001403509	-0.105263158	0.08	0.066666667	0	0.04	0.053333333	0	0	0	0	-0.052631579	0	0	0	0.026666667	7.57307334	4.442869692	0.08	4	6.180816534	2.765102133	1.225254511	0.001097585	M	M	C	S	G	Q	E	V	G	T	T	K	R	G	K	G	T	C	S	G
E1	ATGACACCTCCCTCTGCTCGGTGCGCTCCTGGGAAACGCGGGAAGGGAACATAAACAACAAGCGACAGAACCCCACC	MTPPSARCAPGKRGKGT*	CAGGGCGGCGGGCTC	mix2-BottA2-1_21	-0.087058823	0.021176471	-0.009411765	0.001176471	-0.01882353	0.04	-0.047058824	0	0	0	0.08	0	0.02	0	0	0	0	0	5.04871556	2.221434846	0.08	10	5.530204269	1.951836801	0.912934733	0.000939481	M	T	P	P	S	A	R	C	A	P	G	K	R	G	K	G	T	A	P	G
O1	ATGAACCGCGTGGCCTACGGCTCGCTGGTCCTGAAACGCGGGAAGGGAACATAAACAACAAGCGACAGAACCCCACC	MNRVAYGSLVLKRGKGT*	CTCGATGGGATCCGG	mix2-BottA2-1_21	-0.172941177	0	0	0	0.02	0	0.04	0.04	0	0	0	0.08	0	-0.018823529	0.02	0	0	-0.068235294	5.048715559	1.312666044	0.08	11	5.530204267	0.813265333	0.912934734	0.000939481	M	N	R	V	A	Y	G	S	L	V	L	K	R	G	K	G	T	V	L	K
E1	ATGCAGGCGCGCCCTGACTCGTTCCGCCCGTGACGCGGGAAGGGAACATAAACAACAAGCGACAGAACCCCACC	MQARPDSFRP*	CGCCGGTGGGGGACA	mix2-BottA2-1_21	-0.0225	-0.03125	0.06	-0.01125	0.02	0.02875	0.06	-0.01625	0	-0.15625	0.08								5.04871556	2.322409157	0.08	10	5.204898136	2.277142935	0.969993154	0.000922492	M	Q	A	R	P	D	S	F	R	P								R	P	*
A1	ATGAGTGATAACCAAACACCAATCTGGCCGCGCAAACGCGGGAAGGGAACATAAACAACAAGCGACAGAACCCCACC	MSDNQTPIWPRKRGKGT*	TGTCCATCTTTTTCC	mix2-BottA2-1_21	0.123225806	0.02	0.027741935	-0.105806452	0.04	0.04	0.08	-0.044516129	0.02	-0.032258065	0	0.02	-0.032258065	0.015483871	0.075483871	-0.076774194	0	-0.178064516	5.048715557	3.736049512	0.08	6	5.042245068	4.391632801	1.001283256	0.000913717	M	S	D	N	Q	T	P	I	W	P	R	K	R	G	K	G	T	Q	T	P
A1	ATGAGGAATGACGTACACCCGGAGTGCCCCCTGAAACGCGGGAAGGGAACATAAACAACAAGCGACAGAACCCCACC	MRNDVHPECPLKRGKGT*	GCCAGAGAAGCATTT	mix2-BottA2-1_21	0.033333333	0.053333333	0.08	-0.006666667	0	-0.033333333	0	0.006666667	-0.06	0	-0.033333333	-0.006666667	0	0.02	0.006666667	0.02	-0.033333333	-0.046666667	5.048715558	3.029229334	0.08	2	4.879592001	3.090408267	1.034659364	0.000904742	M	R	N	D	V	H	P	E	C	P	L	K	R	G	K	G	T	M	R	N
E1	ATGACAGGTCCCCCGCGAGACCCTCGGCCCGCCAAACGCGGGAAGGGAACATAAACAACAAGCGACAGAACCCCACC	MTGPPRDPRPAKRGKGT*	CCGGGTTGTGGTATA	mix2-BottA2-1_21	0.133333333	0.04	0.026666667	0.006666667	-0.066666667	-0.113333333	-0.033333333	-0.113333333	0.006666667	0	0.026666667	0.08	0	0	0	0	0	-0.033333333	5.048715557	3.332152267	0.08	11	4.879592004	4.06632667	1.034659364	0.000904742	M	T	G	P	P	R	D	P	R	P	A	K	R	G	K	G	T	P	A	K
E2	ATGGCCCCTGCACCCGCCCGTTCCGTCCCGCCGAAACGCGGGAAGGGAACATAACCAGAAAGCAAAAGCAGGAAGCC	MAPAPARSVPPKRGKGT*	CCACGTCCAGGTCCC	mix2-BottA2-1_21	0.109655173	0.08	0	0.04	-0.008965517	0.011034483	0	-0.008965517	0.011034483	-0.206896552	0.045517241	-0.043448276	-0.014482759	0.02	0	-0.034482759	0	0	5.04871556	2.928255024	0.08	1	4.716938936	3.253061336	1.070337273	0.000895556	M	A	P	A	P	A	R	S	V	P	P	K	R	G	K	G	T	-	M	A
A1	ATGATATATCACAGCGTGTTGAATACAATCGAGAAACGCGGGAAGGGAACATAAACAACAAGCGACAGAACCCCACC	MIYHSVLNTIEKRGKGT*	AGCACGAAACCAACT	mix2-BottA2-1_21	-0.204285714	0.08	0.012857143	-0.015714286	0	0.048571429	0.04	-0.067142857	0.04	0	-0.011428571	-0.015714286	0	0.04	0.02	0.04	0	-0.007142857	5.048715558	3.736049512	0.08	1	4.554285867	2.439796	1.108563605	0.000886146	M	I	Y	H	S	V	L	N	T	I	E	K	R	G	K	G	T	-	M	I
E1	ATGCCTATTCTGTAACGGCCCAGCGGGCCCGCCAAACGCGGGAAGGGAACATAAACAACAAGCGACAGAACCCCACC	MPIL*	AATTAACTATACATA	mix2-BottA2-1_21	0.137142857	0.06	0.08	-0.058571429	-0.164285714														5.048715559	3.635075202	0.08	2	4.554285868	3.903673601	1.108563605	0.000886146	M	P	I	L														M	P	I
O2	ATGAGAGCTGGACAGCCTCTAGCCACGCGGCCAAAACGCGGGAAGGGAACCTAACCAGAAAGCAAAAGCAGGAAGCC	MRAGQPLATRPKRGKGT*	TCGCAGGGGCGGCAG	mix2-BottA2-1_21	-0.153846154	0.04	0.04	0.02	0.02	0	0.04	-0.018461539	0.08	0	-0.018461539	-0.018461539	0.08	0.021538461	0.02	0.04	0	-0.153846154	5.048715558	2.524357777	0.08	8	4.228979736	1.301224535	1.193837728	0.000866596	M	R	A	G	Q	P	L	A	T	R	P	K	R	G	K	G	T	L	A	T
E2	ATGCCAGCGCCACCGTGGTCTGTCATCTGGCGCAAACGCGGGAAGGGAACATAACCAGAAAGCAAAAGCAGGAAGCC	MPAPPWSVIWRKRGKGT*	GTTAGGTGTACTAGC	mix2-BottA2-1_21	0	0.02	0.08	0.02	-0.08	0.06	-0.04	-0.08	0	0	0	0.02	0	0	0.02	0	0	-0.02	5.04871556	3.231177958	0.08	2	4.066326669	2.602449069	1.241591237	0.000856424	M	P	A	P	P	W	S	V	I	W	R	K	R	G	K	G	T	M	P	A
A1	ATGCACAAAAACAACCCCACACGCGATTAAGTGAAACGCGGGAAGGGAACATAAACAACAAGCGACAGAACCCCACC	MHKNNPTRD*	TATAAACTACCATTT	mix2-BottA2-1_21	0.113333333	0.08	-0.003333333	-0.005	-0.048333333	-0.086666667	0.038333333	-0.105	0.02	0.06									5.048715557	3.6350752	0.08	1	3.903673602	3.253061335	1.293324205	0.000845964	M	H	K	N	N	P	T	R	D									-	M	H
E2	ATGCAGCCGCCGCCCATGGTCTCCTCGAAGACGAAACGCGGGAAGGGAACATAACCAGAAAGCAAAAGCAGGAAGCC	MQPPPMVSSKTKRGKGT*	GCGACAGGCTCAGGG	mix2-BottA2-1_21	0.085	-0.055	-0.12	0.08	-0.035	-0.055	0	0.05	0	0	0	0	0	0.05	0	0	0	0	4.038972448	1.918511912	0.08	3	4.066326668	2.277142934	0.99327299	0.000800785	M	Q	P	P	P	M	V	S	S	K	T	K	R	G	K	G	T	Q	P	P
A2	ATGGGACTGTATCGGGCCAACGTCGGTCACCCCAAACGCGGGAAGGGAACATAACCAGAAAGCAAAAGCAGGAAGCC	MGLYRANVGHPKRGKGT*	GGGGGGGGCCGCTCA	mix2-BottA2-1_21	0.022310619	0.079989623	0.049377378	0.005188516	-0.033898305	0.057851955	0.001729506	-0.005015566	0.013663092	-0.011847112	-0.008474576	-0.028796264	-0.028796264	0.005188516	0.005102041	0.020408163	-0.008474576	-0.098235905	19.790964996	8.178919206	0.079989623	1	19.193061873	7.644694136	1.031152045	0.002061135	M	G	L	Y	R	A	N	V	G	H	P	K	R	G	K	G	T	-	M	G
E2	ATGCGCGCCCAGCGACGGTCCTGCTTAGCTACTAAACGCGGGAAGGGAACATAACCAGAAAGCAAAAGCAGGAAGCC	MRAQRRSCLATKRGKGT*	GCGTGGCCGGGCAGG	mix2-BottA2-1_21	0.033197231	-0.011627907	0.079975146	0.071631457	0.045535239	-0.023255814	0.014912125	-0.046866679	-0.0817504	-0.034883721	-0.003994319	-0.011627907	-0.015622226	0.007633588	-0.011627907	0	-0.011627907	0	13.227634768	8.481842141	0.079975146	2	13.988163739	9.433877871	0.945630536	0.00165957	M	R	A	Q	R	R	S	C	L	A	T	K	R	G	K	G	T	M	R	A
E1	ATGTCCCGTCGCTTTCCCCGGACGGGCGCCCTGAAACACGGGAAGGGAACATAAACAACAAGCGACAGAACCCCACC	MSRRFPRTGALKHGKGT*	ATTAGAATTGAGCAT	mix2-BottA2-1_21	-0.04078929	-0.007042254	-0.009134012	0.079974899	-0.014084507	0.000766978	-0.007042254	-0.014084507	0.02970297	-0.002091759	-0.007042254	0	-0.009134012	0	0	0	0	0	20.396810866	3.130203646	0.079974899	3	23.096735472	2.602449068	0.883103627	0.002198736	M	S	R	R	F	P	R	T	G	A	L	K	H	G	K	G	T	S	R	R
E1	ATGCCTCATCCGGCGTCCAGGGGTCCTGGGTTCAAACGCGGGAAGGGAACATAAACAACAAGCGACAGAACCCCACC	MPHPASRGPGFKRGKGT*	GTTTAACAAATCCGC	mix2-BottA2-1_21	-0.062939652	0.049364433	0.018018018	0.008638776	0.079970381	-0.041466124	-0.096260644	0.009009009	-0.01369863	0	0	0	0	0.036036036	0.027027027	0	0	-0.01369863	11.208148544	4.543844004	0.079970381	4	11.873673871	4.066326669	0.943949503	0.001502744	M	P	H	P	A	S	R	G	P	G	F	K	R	G	K	G	T	H	P	A
E2	ATGTTTCCATCGGCGGGCAGTCCGCCATCTCTCAAACGCGGGAAGGGAACATAACCAGAAAGCAAAAGCAGGAAGCC	MFPSAGSPPSLKRGKGT*	TGTAACATGTGGGAC	mix2-BottA2-1_21	-0.036599099	-0.023085586	0.079954955	-0.091779279	0.04054054	0.054054054	0.033220721	0.006193694	0	-0.0625	0	0	0	0	0	0	0	0	7.47209903	3.231177959	0.079954955	2	7.807347202	3.090408267	0.957059912	0.001172143	M	F	P	S	A	G	S	P	P	S	L	K	R	G	K	G	T	M	F	P
E2	ATGCCCCGCTTAGCTTAGGCCCTGCACTTGGGCAAACGCGGGAAGGGAACATAACCAGAAAGCAAAAGCAGGAAGCC	MPRLA*	CCGATCCCTTCGTCT	mix2-BottA2-1_21	-0.069381598	0.000754147	0.021116139	0.079939668	0.02036199	0.04147813													5.149689871	3.130203646	0.079939668	3	4.228979734	2.277142934	1.217714483	0.00087112	M	P	R	L	A													P	R	L
E2	ATGCGTCCTCCCAAAGCAGGGTTTTCCCCTCCCAAACGCGGGAAGGGAACCTAACCAGAAAGCAAAAGCAGGAAGCC	MRPPKAGFSPPKRGKGT*	ACTGCGGGGTCCTGC	mix2-BottA2-1_21	0.282051282	0.039215686	0	-0.076923077	0.000754147	0	0.019607843	0.079939668	-0.115384615	0.019607843	-0.057315234	-0.076923077	-0.038461539	0.039215686	-0.115384615	0	0	0	5.149689869	1.716563288	0.079939668	7	4.228979734	2.602449067	1.217714483	0.00087112	M	R	P	P	K	A	G	F	S	P	P	K	R	G	K	G	T	A	G	F
A2	ATGATAATACTGTAAGAACAGGGCACCGACCCGAAACGCGGGAAGGTAACATAACCAGAAAGCAAAAGCAGGAAGCC	MIIL*	GGGGGGCGGGCGCCC	mix2-BottA2-1_21	-0.019977803	0.024787273	-0.004624492	0.02108768	0.07991121														10.299379744	5.452612805	0.07991121	4	8.620612538	4.391632803	1.194738738	0.001329387	M	I	I	L														I	L	*
E1	ATGGACCCACCGGCGCCACACGGGGAGGACGACAAACGCGGGAAGGGAACATAAACAACAAGCGACAGAACCCCACC	MDPPAPHGEDDKRGKGT*	GCCGCCCGGGCCGGA	mix2-BottA2-1_21	0.079978767	-0.059541714	0.079890295	-0.088029727	-0.014597894	0	0	0	0.007874016	-0.011235955	-0.011235955	0	0.016898169	0	0	0	0	0	12.823737525	10.501328367	0.079890295	2	14.476122937	13.012245337	0.885854423	0.001659446	M	D	P	P	A	P	H	G	E	D	D	K	R	G	K	G	T	M	D	P
A2	ATGACAAACACCCAATTAGGCCGTCAGTTAAAAAAACGCGGGAAGGGAACATAACCAGAAAGCAAAAGCAGGAAGCC	MTNTQLGRQLKKRGKGT*	GGATTTGAGTTGATT	mix2-BottA2-1_21	-0.020543874	0.052269857	-0.01744186	-0.033732075	0.007541422	0.051694034	0.079872204	0.063897764	0.004922357	-0.003510662	-0.016605989	-0.011683631	-0.036926963	0.051638309	-0.009900438	0.062430344	-0.016290214	-0.008433019	31.60495941	22.012399845	0.079872204	6	27.976327476	13.337551472	1.129703655	0.002654158	M	T	N	T	Q	L	G	R	Q	L	K	K	R	G	K	G	T	Q	L	G
A1	ATGCATCCACAAAACCAACCCACACCAGGGCTGAAACGCGGGAAGGGAACATAAACAACAAGCGACAGAACCCCACC	MHPQNQPTPGLKRGKGT*	AGATCTAAAAGTTGC	mix2-BottA2-1_21	-0.084491979	0	-0.018181818	0.040641711	0.009803922	-0.008377896	0.00285205	-0.062923351	0.001426025	0.00285205	0.039215686	0.079857398	0.039215686	0.039215686	0.009803922	0	0	-0.090909091	10.299379742	4.240921068	0.079857398	11	8.94591867	2.927755202	1.151293693	0.001343389	M	H	P	Q	N	Q	P	T	P	G	L	K	R	G	K	G	T	G	L	K
A1	ATGCGAGAGATTCGACTAGCTAGCCCCTCGCTTAAACGCGGGAAGGGAACATAAACAACAAGCGACAGAACCCCACC	MREIRLASPSLKRGKGT*	TAATGAAATAAGATT	mix2-BottA2-1_21	0.05305333	0.012987013	0.05775076	-0.029566179	0	0.079856314	-0.075711522	-0.008289583	-0.085106383	0.025974026	-0.07211937	0.056645482	-0.042553191	0.064935065	0	-0.008289583	0	-0.029566179	7.775021962	6.866253161	0.079856314	5	7.644694136	7.156734936	1.017048141	0.001177301	M	R	E	I	R	L	A	S	P	S	L	K	R	G	K	G	T	I	R	L
E1	ATGAGCTCGGAACCAGGACGCTCTCCGTCCGGGAAACGCGGGAAGGGAACATAAACAACAAGCGACAGAACCCCACC	MSSEPGRSPSGKRGKGT*	CGGGTGTACCGGTCG	mix2-BottA2-1_21	-0.08045977	-0.029643073	0.073805203	0.07985481	-0.012099213	0.027828191	0.005444646	-0.01754386	0	0.005444646	0.038717484	0.056866304	0.005444646	0.034482759	0	0.011494253	0.016938899	-0.093768905	8.784765073	6.563330226	0.07985481	3	9.271224803	5.042245069	0.947530155	0.00129438	M	S	S	E	P	G	R	S	P	S	G	K	R	G	K	G	T	S	S	E
E1	ATGCCCGTCCGTCGCATACAGTAGGCCCCGGAAACGCGGGAAGGGAACATAAACAACAAGCGACAGAACCCCACC	MPVRRIQ*	ACCGGTCGTTGGTGG	mix2-BottA2-1_21	-0.014343772	0.079847	-0.010040641	0.023667224	0.011235955	-0.006454698	-0.052593832	-0.010040641											8.986713697	2.423383468	0.079847	1	7.644694137	1.951836802	1.17554915	0.001229621	M	P	V	R	R	I	Q											-	M	P
A1	ATGTTAGTTTGGTGGGGATTTTCAGGGCTGCCCAAACGCGGGAAGGGAACATAAACAACAAGCGACAGAACCCCACC	MLVWWGFSGLPKRGKGT*	AGACAGGAGGTACGT	mix2-BottA2-1_21	-0.031932773	0.009192768	0.022689076	0.028800611	0.007843137	0.079781003	0.003921569	-0.015304303	-0.011637382	-0.032467532	-0.03503947	-0.027196333	0	0.003921569	0	0.003921569	0	-0.006493507	25.74844936	8.178919207	0.079781003	5	25.048572273	7.156734937	1.027940798	0.002410937	M	L	V	W	W	G	F	S	G	L	P	K	R	G	K	G	T	W	W	G
A1	ATGGGTGGAGGCGGGAAGCCGCTCACGGACCAGAAACGCGGGAAGGGAACATAAACAACAAGCGACAGAACCCCACC	MGGGGKPLTDQKRGKGT*	GATGCGAGCATCTC	mix2-BottA2-1_21	-0.113990515	0.037940379	0	0.079776423	0.006944444	0.006944444	0	-0.041836044	-0.005250678	0	0.006944444	-0.005250678	0.013888889	0	0	0.006944444	0.006944444	0	14.540300812	4.139946756	0.079776423	3	13.33755147	2.277142934	1.090177672	0.001679028	M	G	G	G	G	K	P	L	T	D	Q	K	R	G	K	G	T	G	G	G
A1	ATGAATTAGTACGCCGCGGTTTATCCCCTTGTAAACGCGGGAAGGGAACATAAACAACAAGCGACAGAACCCCACC	MN*	ATTGCCGTCGTTGCG	mix2-BottA2-1_21	-0.137358734	0.079754601	0.035776558																16.458812727	6.664304538	0.079754601	1	15.452041337	4.066326668	1.065154588	0.001821298	M	N																-	M	N
O2	ATGATCTATCTACCCTAGCAAGCATCTCCCTGGAAACGCGGGAAGGAACTAACCAGAAAGCAAAAGCAGGAAGCC	MIYLP*	GCACTGAATATAGGC	mix2-BottA2-1_21	-0.076555024	0.079744816	0.022328549	0.046251993	0.022328549	-0.055821372													5.755535736	3.231177956	0.079744816	1	5.367551203	2.602449069	1.072283341	0.000965446	M	I	Y	L	P													-	M	I
O2	ATGCCATTTGCGACAGCCTCAGCCCTTGTCGTCAAACGCGGGAAGGGAACATAACCAGAAAGCAAAAGCAGGAAGCC	MPFATASALVVKRGKGT*	GGGGCCGCGGCAACA	mix2-BottA2-1_21	-0.120585205	0.014218009	-0.017391304	0.006305378	0.079744488	0.005522357	0.007871419	0.021306408	-0.050607871	0.004739336	0.009478673	0.025262724	-0.030043273	0.067133732	0.005522357	0.009478673	0.009478673	-0.047434577	21.305579665	9.794508186	0.079744488	4	18.705102672	6.343469602	1.139025005	0.002084719	M	P	F	A	T	A	S	A	L	V	V	K	R	G	K	G	T	F	A	T
E1	ATGTTGTGACGGCGACCCGGGCCGACTCCTGGCAAACGCGGGAAGGGAACATAAACAACAAGCGACAGAACCCCACC	ML*	TTGCTCAATTGTAAC	mix2-BottA2-1_21	0.005073176	0.079729571	-0.096862021																74.821964618	34.432240127	0.079729571	1	83.766329355	39.036736011	0.893222434	0.004777408	M	L																-	M	L
A2	ATGGAAACCAGGCACTGGGTCGCACGGTGCCCCAAACGCGGGAAGGGAACATAACCAGAAAGCAAAAGCAGGAAGCC	METRHWVARCPKRGKGT*	TAACGATGTCGAGG	mix2-BottA2-1_21	-0.258312021	0.017220801	0.007246377	0.058908781	0.028985507	0.007246377	-0.028047741	0.058908781	0.079710145	0.007246377	-0.011764706	-0.028047741	0.043478261	0.002728048	0.007246377	0	0	0.007246377	13.934454945	6.05845867	0.079710145	8	13.82551067	2.439796001	1.007879946	0.00167429	M	E	T	R	H	W	V	A	R	C	P	K	R	G	K	G	T	V	A	R
E1	ATGCCGGAGCCGCCCTCCACTGGTGACCCTAAACGCGGGAAGGGAACATAAACAACAAGCGACAGAACCCCACC	MPEPPSTGDPKRGKGT*	GTAGGACCGGGCGCC	mix2-BottA2-1_21	0.094202899	-0.065217391	0.079710145	0.014492754	-0.02173913	0	0.014492754	0	0	-0.086956522	-0.007246376	-0.02173913	0	0	0	0	0		6.967227473	3.736049514	0.079710145	2	7.482041068	4.716938934	0.931193428	0.001129636	M	P	E	P	P	S	T	G	D	P	K	R	G	K	G	T		M	P	E
A2	ATGCACACACAGCACCCACGACCCTAAACCGGGAAACGCGGGAAGGGAACATAACCAGAAAGCAAAAGCAGGAAGCC	MHTQHPRP*	GCGCGGACGGGGTAG	mix2-BottA2-1_21	0.032164964	-0.018770975	0.079700202	-0.005384444	0.016720113	-0.016787232	-0.006637333	-0.042747409	-0.019486911										53.516384946	25.041629182	0.079700202	2	41.151225876	20.494286405	1.300480941	0.003485746	M	H	T	Q	H	P	R	P										M	H	T
O1	ATGCGGTCCCTCTTCGGACGAGTCGTGCCCTGTAAACGCGGGAAGGGAACATAAACAACAAGCGACAGAACCCCACC	MRSLFGRVVPCKRGKGT*	CTTGAAGATGTTCAC	mix2-BottA2-1_21	-0.058954773	0.003327787	0.008260643	-0.002642902	0.006655574	0.023118036	0.006361452	-0.01360527	-0.002584077	-0.010159834	-0.016933057	0.009748063	-0.009298476	0.079690415	0.020710432	-0.00436562	0.001663894	-0.032555169	60.685561043	21.406553977	0.079690415	13	64.410614415	18.379796539	0.942167088	0.004142391	M	R	S	L	F	G	R	V	V	P	C	K	R	G	K	G	T	K	R	G
E2	ATGCGGTCGTCCTGGCTGACTCGCTTCAAAGTTAAACGCGGGAAGGGAACATAACCAGAAAGCAAAAGCAGGAAGCC	MRSSWLTRFKVKRGKGT*	AAATCACCCCAGCCA	mix2-BottA2-1_21	0.151162791	-0.019493844	0.079685363	-0.023255814	0.056429548	0.014705882	-0.046511628	0.014705882	-0.008549932	0.014705882	-0.086867305	-0.124829002	-0.031805746	0.035567715	0	0.014705882	0.014705882	-0.031805746	6.86625316	3.433126578	0.079685363	2	6.994081872	4.391632804	0.981723303	0.001101737	M	R	S	S	W	L	T	R	F	K	V	K	R	G	K	G	T	M	R	S
O1	ATGGTCGCCCCAATACCTGCGCGTAATCCCCAAACGGGGAAGGGAACATAAACAACAAGCGACAGAACCCCACC	MVAPIPARNPQTGKGT*	CCGGATGGGAAGCGG	mix2-BottA2-1_21	-0.060731539	-0.004830918	0.004097653	0.046885783	0.038345411	0.001121463	-0.020315735	-0.01781401	0.079667011	-0.018935473	-0.012249827	-0.00444272	-0.012249827	0.002242926	-0.001854728	-0.009661836	-0.011516564		33.927368569	15.85296686	0.079667011	8	33.669184812	13.825510673	1.007668251	0.002859533	M	V	A	P	I	P	A	R	N	P	Q	T	G	K	G	T		A	R	N
E1	ATGACAGTGTGCCGCCGCAGCTATGCCCGCTACAAACGCGGGAAGGGAACATAAACAACAAGCGACAGAACCCCACC	MTVCRRSYARYKRGKGT*	GGGGCCGCCCACGC	mix2-BottA2-1_21	0.276736163	-0.033898305	-0.008099595	0.008849558	0.008849558	0	0	0.026548673	0.079646018	0	0.03539823	-0.121493925	-0.084745763	0.079646018	0.018449077	0.000749962	-0.092845357	-0.1259937	11.410097164	5.351638491	0.079646018	8	9.596530936	6.506122668	1.188981439	0.001411296	M	T	V	C	R	R	S	Y	A	R	Y	K	R	G	K	G	T	S	Y	A
A1	ATGTATTAGTAGGGGTTGCAGCGCACACGTGGTAAACGCGGGAAGGGAACATAAACAACAAGCGACAGAACCCCACC	MY*	GTCCTAGCCGGTCCT	mix2-BottA2-1_21	0.008781499	0.079633468	0.005617978																17.973427397	3.332152269	0.079633468	1	16.753265872	3.253061335	1.072831264	0.001913375	M	Y																-	M	Y
A2	ATGGACAGAGACCGAACATGACCAGAGCTCAGCAAACGCGGGAAGGGAACATAACCAGAAAGCAAAAGCAGGAAGCC	MDRDRT*	CAAGCGTCGGCGGGA	mix2-BottA2-1_21	-0.097815339	-0.01341842	0.035977924	0.008382201	0.016683914	0.079625158	-0.003196505												39.379981376	27.061115407	0.079625158	5	36.271633875	21.470204805	1.085696374	0.003056926	M	D	R	D	R	T												D	R	T
E1	ATGGCCGTGCGCTCCCGGGCTCGCTGCGCCGTCAAACGCGGGAAGGGAACATAAACAACAAGCGACAGAACCCCACC	MAVRSRARCAVKRGKGT*	TCCCGGGCACGTGAC	mix2-BottA2-1_21	0.09785189	0.079613225	0.023391813	-0.01980198	-0.033756007	0.023391813	0.000868508	-0.051763071	-0.020265185	-0.014417232	-0.018007064	-0.040067165	-0.031961091	0.00764287	0.011695906	-0.004053037	0	-0.010364194	17.266607217	7.371124717	0.079613225	1	16.427959739	8.620612537	1.051050008	0.001878802	M	A	V	R	S	R	A	R	C	A	V	K	R	G	K	G	T	-	M	A
O1	ATGAACAAAAATTGTGACTTCCGACATGGCCCTAAACGCGGGAAGGGAACATAAACAACAAGCGACAGAACCCCACC	MNKNCDFRHGPKRGKGT*	GGCCTTGGTGGTGCA	mix2-BottA2-1_21	0.031251381	-0.014316645	-0.002706464	0.018569661	0.032753745	0.009334541	-0.025993107	-0.033250851	-0.002375061	0.079592152	-0.002507623	-0.011974725	0.016393443	0.01388582	0.004650701	-0.014184084	0	-0.094405903	43.116030889	17.973427394	0.079592152	9	34.482450143	15.289388271	1.250376081	0.003092723	M	N	K	N	C	D	F	R	H	G	P	K	R	G	K	G	T	R	H	G
E1	ATGAGCCTAGGATGATCGCTAACCTTTTTTACGAAACGCGGGAAGGGAACATAAACAACAAGCGACAGAACCCCACC	MSLG*	AGGTGCAATTGATTA	mix2-BottA2-1_21	0.036734694	0.008163266	0.014285714	0.079591837	-0.106122449														7.068201784	6.664304539	0.079591837	3	7.970000269	7.807347202	0.886850884	0.001154607	M	S	L	G														S	L	G
A2	ATGAGATTGAAGGCCTGAACAAAGTGGCGTGGAAAACGCGGGAAGGGAACATAACCAGAAAGCAAAAGCAGGAAGCC	MRLKA*	ATCCCACCACACCAG	mix2-BottA2-1_21	0.07570455	-0.035181433	-0.036102413	0.02615583	0.079572666	-0.128384602													8.986713696	5.654561426	0.079572666	4	9.921837069	6.994081868	0.905750985	0.001325448	M	R	L	K	A													L	K	A
E2	ATGTGCCGGTCGCTCTCCGCGGACATCTGCTTAAAACGCGGGAAGGGAACATAACCAGAAAGCAAAAGCAGGAAGCC	MCRSLSADICLKRGKGT*	TGACTGGGAGGCATG	mix2-BottA2-1_21	0.022463002	0.079545455	-0.036205074	0.010306554	0.010835095	-0.035147992	-0.035676533	0	0.034090909	-0.069767442	0.022198731	-0.011892178	0.011363636	0.022198731	0	0.022727273	0.011363636	-0.058403806	8.885739386	4.139946759	0.079545455	1	6.994081869	3.415714402	1.270465452	0.001188563	M	C	R	S	L	S	A	D	I	C	L	K	R	G	K	G	T	-	M	C
O2	ATGCAGTCTGGTGGCCCGTAGCCTTCGGTCCGAAACGCGGGAAGGGAACATAACCAGAAAGCAAAAGCAGGAAGCC	MQSGGP*	CAGTTCTTGTCCCG	mix2-BottA2-1_21	-0.003579735	0.004014066	0.027764546	0.079529427	0.034228151	-0.0231667	-0.066903448												85.12134436	23.829937446	0.079529427	3	82.627757886	22.77142934	1.030178557	0.004933692	M	Q	S	G	G	P												Q	S	G
O2	ATGTCGCTCCGCGGGATGTCAGAGTGCCCCACAAAACGCTGGAAGGGAACATAACCAGAAAGCAAAAGCAGGAAGCC	MSLRGMSECPTKRWKGT*	TGCGGCCGAGTCAAG	mix2-BottA2-1_21	-0.093636118	-0.019402079	0.037656904	0.008368201	0.079497908	0.033472803	0.008671886	0.012855986	-0.008064516	-0.008064516	-0.003880416	-0.008064516	0.0041841	0.0041841	-0.003880416	0.0041841	-0.008064516	-0.03195438	24.132860378	5.957484358	0.079497908	4	20.168980273	2.927755202	1.196533491	0.00220721	M	S	L	R	G	M	S	E	C	P	T	K	R	W	K	G	T	L	R	G
A1	ATGGCGTGCAGGAGACTCGGGCGACACGCGTTCAAACGCGGGAAGGGAACATAAACAACAAGCGACAGAACCCCACC	MACRRLGRHAFKRGKGT*	GTGCCCTCTTGGCTT	mix2-BottA2-1_21	-0.017857143	0.07948799	-0.000158028	0.052939317	0.034450063	0.053097345	-0.111883692	-0.035714286	0	0.017541087	0	-0.035872314	0.017699115	-0.044721871	0.008849558	-0.017857143	0	0	11.410097167	11.410097167	0.07948799	1	9.108571737	8.94591867	1.252676874	0.001386542	M	A	C	R	R	L	G	R	H	A	F	K	R	G	K	G	T	-	M	A
A1	ATGGAATACGCTGAGTACGTGCTACACACGACCAAACGCGGGAAGGGAACATAAACAACAAGCGACAGAACCCCACC	MEYAEYVLHTTKRGKGT*	GGTGGGGGAGGGGAC	mix2-BottA2-1_21	0.123134328	0.079477612	0.004850746	0.073880597	0.044776119	-0.035074627	-0.025	-0.090298508	-0.05	0.004850746	-0.025	-0.05	0	0.044776119	0	0	0	-0.130223881	6.765278849	4.038972447	0.079477612	1	6.50612267	4.879592003	1.039832661	0.001070416	M	E	Y	A	E	Y	V	L	H	T	T	K	R	G	K	G	T	-	M	E
E1	ATGCCCGGTCCACCGGCCGTCTGCCCTGTCGGTAAACGCGGGAAGGGAACATAAACAACAAGCGACAGAACCCCACC	MPGPPAVCPVGKRGKGT*	AAAGGACAACATGAT	mix2-BottA2-1_21	-0.023178808	0.015378955	0.079470199	0.079470199	-0.013465783	-0.019278881	-0.086754967	-0.044444444	-0.026710816	0.013245033	0.013245033	0	0.002133922	0.006622517	0.01986755	0	0	0	15.247120993	7.875996274	0.079470199	2	14.638776005	6.994081869	1.041557094	0.001744872	M	P	G	P	P	A	V	C	P	V	G	K	R	G	K	G	T	M	P	G
O1	ATGCGAGTTTTCGCTTCCAGAATTGAGCTGCACAAACGCGGGAAGGGAACATAAACAACAAGCGACAGAACCCCACC	MRVFASRIELHKRGKGT*	TTGTCACATGTCTTG	mix2-BottA2-1_21	-0.097613458	0	-0.007140063	0.041471049	0.003472222	0.041568857	0.006748826	-0.021615806	0.006846635	-0.010612285	-0.042449139	-0.008020345	-0.007531299	0.079469875	0.03125	0.052083333	0.010416667	-0.071302817	29.08060163	16.559787039	0.079469875	13	23.096735471	10.735102402	1.259078438	0.002431045	M	R	V	F	A	S	R	I	E	L	H	K	R	G	K	G	T	K	R	G
O1	ATGGTTGCGCTAGGCCGGGCATCGACGTTCCCCAAACGCGGGAAGGGAACATAAACAACAAGCGACAGAACCCCACC	MVALGRASTFPKRGKGT*	GACCGATATAGTAGA	mix2-BottA2-1_21	-0.129638484	0	0.032732015	0.078142433	0.035847279	0.079460987	0.003115265	0.004825038	-0.038571325	-0.021676447	-0.021676447	-0.010664349	-0.017025284	0.0157502	0.000043468	0.007853366	0.003115265	-0.003028327	32.4127539	17.468555838	0.079460987	5	34.970409345	13.662857606	0.926862296	0.002845492	M	V	A	L	G	R	A	S	T	F	P	K	R	G	K	G	T	L	G	R
E1	ATGGAGTCGGCCACACCGGCACTCTGCGCTGAGAAACGCGGGAAGGGAACATAAACAACAAGCGACAGAACCCCACC	MESATPALCAEKRGKGT*	GTGTGGCTGCC	mix2-BottA2-1_21	-0.006617647	0.014705882	-0.047794118	0.079411765	0.045588235	-0.0625	0.055882353	0.002205882	0	0.009558824	-0.025	-0.025	-0.0125	0.007352941	-0.0125	-0.0125	-0.025	0	13.732506325	5.553587116	0.079411765	3	13.012245338	5.367551203	1.055352552	0.001630675	M	E	S	A	T	P	A	L	C	A	E	K	R	G	K	G	T	E	S	A
A2	ATGGGAGATCGGTGAGGCCATCTGCCCCGCTAAACGCGGGAAGGGAACATAACCAGAAAGCAAAAGCAGGAAGCC	MGDR*	GACACGCGCCGTTCA	mix2-BottA2-1_21	-0.015182186	0.079397211	0.013832659	-0.000337382	-0.027327935														74.821964618	16.963684286	0.079397211	1	76.121635217	16.102653604	0.982926397	0.004622394	M	G	D	R														-	M	G
E2	ATGCATTCTCGGTAACTGCTCAGGCAACGCGAGAAACGCGGGAAGGGAACATAACCAGAAAGCAAAAGCAGGAAGCC	MHSR*	AGGGCGGGGCCGCCG	mix2-BottA2-1_21	0.106666667	-0.101212121	0.079393939	-0.01030303	0.016969697														5.04871556	2.827280713	0.079393939	2	5.367551203	3.415714402	0.940599422	0.000924023	M	H	S	R														M	H	S
O2	ATGGGTCCGGGCGCCACGTGATGGGGGGTTCCGAAACGCGGGAAGGGAACATAACCAGAAAGCAAAAGCAGGAAGCC	MGPGAT*	ATATGTAACGCCCGG	mix2-BottA2-1_21	-0.043672608	0.079388608	-0.019981867	0.044938215	-0.001160072	-0.05263179	0												138.940652241	32.614702521	0.079388608	1	147.851637632	28.464286673	0.939730222	0.006800317	M	G	P	G	A	T												-	M	G
E2	ATGCTCATCGTCCACCCGCGCGCATGAGCTTGTCAAACGCGGGAAGGGAACATAACCAGAAAGCAAAAGCAGGAAGCC	MLIVHPRA*	AGCTCCAAGTAGAC	mix2-BottA2-1_21	0.042295711	0.079379344	-0.010663791	-0.018392044	-0.105200095	0.013359693	0.035526001	-0.002935538	-0.028037383										15.751992548	9.491585252	0.079379344	1	17.403878139	11.223061605	0.905085201	0.001854152	M	L	I	V	H	P	R	A										-	M	L
O2	ATGCACCATACCCCCTGAAGCCGGGTAGTAGCAAACGCGGGAAGGGAACATAACCAGAAAGCAAAAGCAGGAAGCC	MHHTP*	GAGGCGGGAAGGCCC	mix2-BottA2-1_21	-0.141269841	-0.011111111	0.079365079	0.007936508	-0.019047619	0.036507936													12.722763211	4.240921069	0.079365079	2	11.38571467	2.277142934	1.117432114	0.001529925	M	H	H	T	P													M	H	H
E1	ATGCCAGCGCACCGTCACAGCCCGCCGCCTCCGAAACGCGGGAAGGGAACATAAACAACAAGCGACAGAACCCCACC	MPAHRHSPPPPKRGKGT*	GCGCCTCGTGGCTGC	mix2-BottA2-1_21	0.136422137	0	0	0.015873016	0.047619048	0.004719005	0	0	0	-0.0990991	-0.014586014	-0.044616045	-0.065208065	0.079365079	0	0.031746032	0	-0.027027027	6.361381606	5.04871556	0.079365079	13	6.018163468	5.204898135	1.057030378	0.001024936	M	P	A	H	R	H	S	P	P	P	P	K	R	G	K	G	T	K	R	G
E1	ATGGCACAGCGGCCCTCCCAGGCGCACGCCTACAAACGCGGGAAGGGAACATAAACAACAAGCGACAGAACCCCACC	MAQRPSQAHAYKRGKGT*	CACACAAATATTTAC	mix2-BottA2-1_21	0.009523809	-0.022222222	0.019047619	0.05079365	0.05079365	-0.034920635	-0.05079365	-0.098412698	0.079365079	0.019047619	0.031746032	0.079365079	0	0.047619048	0	0	0	-0.196825397	6.361381602	4.745792623	0.079365079	8	5.692857335	4.391632801	1.117432113	0.001007934	M	A	Q	R	P	S	Q	A	H	A	Y	K	R	G	K	G	T	Q	A	H
E1	ATGCCCCATGCGTGGGCTTGGCCCAGTCGCGGGAAACGCGGGAAGGGAACATAAACAACAAGCGACAGAACCCCACC	MPHAWAWPSRGKRGKGT*	GGAGACCAACCGATT	mix2-BottA2-1_21	-0.187301588	0.047619048	0.047619048	0	0.079365079	0	0	0.015873016	0.003174603	0	0.015873016	0	0.047619048	0.015873016	0	-0.085714286	0	0	6.361381606	1.918511913	0.079365079	4	5.692857335	0.650612267	1.117432114	0.001007934	M	P	H	A	W	A	W	P	S	R	G	K	R	G	K	G	T	H	A	W
E2	ATGGCTCGTCGGTGTCCGAGCGCCAGGTCCCACAAACGCGGGAAGGGAACATAACCAGAAAGCAAAAGCAGGAAGCC	MARRCPSARSHKRGKGT*	AGGACCCCGGATGTG	mix2-BottA2-1_21	0.014939309	0.047619048	0.015873016	0.002334267	0.079365079	-0.013538749	-0.072362278	0.018207283	-0.02474323	0	0	-0.056489262	0	0.047619048	-0.029411765	-0.029411765	0	0	6.361381605	2.524357779	0.079365079	4	5.530204269	2.277142935	1.150297764	0.000999177	M	A	R	R	C	P	S	A	R	S	H	K	R	G	K	G	T	R	R	C
E1	ATGCCGCCGCCAGCCTAACCTCCTCCGTTCCGAACGCGTGAAGGGAACATAAACAACAAGCGACAGAACCCCACC	MPPPA*	CATAAAGCCCCGC	mix2-BottA2-1_21	-0.014430014	0.063492064	0.031746032	0.079365079	-0.028860029	-0.11976912													6.361381605	2.019486223	0.079365079	3	5.367551202	1.626530668	1.185155272	0.000990238	M	P	P	P	A													P	P	P
A1	ATGGCTGGCGCCCCCATGGCCACAGCTAACGGGAAACGCGGGAAGGGAACATAAACAACAAGCGACAGAACCCCACC	MAGAPMATANGKRGKGT*	ACTACAGCGGTTTAC	mix2-BottA2-1_21	-0.17609127	0.047619048	0.015873016	0.016369048	0	0	-0.03125	-0.015376984	0	0	0.031746032	0.015873016	0.079365079	0	0	0	0	0.015873016	6.361381605	1.716563289	0.079365079	12	5.204898135	0.487959201	1.222191374	0.000981107	M	A	G	A	P	M	A	T	A	N	G	K	R	G	K	G	T	G	K	R
E2	ATGCAAAAGCCGCGTCTCCGTCCACCTACCTCCAAACGCGGGAAGGGAACATAACCAGAAAGCAAAAGCAGGAAGCC	MQKPRLRPPTSKRGKGT*	GGACCGAGAGCGCC	mix2-BottA2-1_21	-0.009523809	-0.017460317	0.079365079	0.014285715	0.014285715	-0.068253968	0.079365079	0.063492063	0.030158731	-0.112698413	-0.033333333	-0.1	0.015873016	0.063492064	0.015873016	0	-0.050793651	0.015873016	6.361381603	5.149689868	0.079365079	2	4.879592002	3.903673602	1.303670799	0.00096223	M	Q	K	P	R	L	R	P	P	T	S	K	R	G	K	G	T	M	Q	K
E2	ATGACCAAGTAAGCAAGTCGTTCGATCAGAGGTAAACGCGGGAAGGGAACATAACCAGAAAGCAAAAGCAGGAAGCC	MTK*	CTGGTGCAGGCAAGC	mix2-BottA2-1_21	0.024603175	-0.098412699	0.079365079	-0.138888889															4.543844002	2.322409156	0.079365079	2	4.554285867	2.439796	0.997707244	0.000851668	M	T	K															M	T	K
A1	ATGTACCCCCGGCACCAAACCGCAAAGGCACTCAAACGCGGGAAGGGAACATAAACAACAAGCGACAGAACCCCACC	MYPRHQTAKALKRGKGT*	GGGGGGGACGCGGG	mix2-BottA2-1_21	-0.129649031	-0.02173913	0	0	0.024096385	0.079360922	0.012048193	0.014405448	0.024096385	0	-0.02173913	0	-0.009690937	0.048192771	0.002357255	0	0	0	8.380867831	2.726306402	0.079360922	5	7.48204107	1.301224535	1.120131225	0.001189003	M	Y	P	R	H	Q	T	A	K	A	L	K	R	G	K	G	T	R	H	Q
A1	ATGGGGCTGATGCGGGTAGGGACCTCGCCCCTTAAACGCGGGAAGGGAACATAAACAACAAGCGACAGAACCCCACC	MGLMRVGTSPLKRGKGT*	TTTTGAGTAGATATT	mix2-BottA2-1_21	-0.066468136	0.055866587	0	-0.051101847	0.034782609	0	0.079332936	0	-0.02739726	0.008695652	-0.032400238	0	-0.01369863	-0.01369863	0	0	0	0	11.61204579	3.33215227	0.079332936	6	11.873673869	2.9277552	0.977965701	0.001506738	M	G	L	M	R	V	G	T	S	P	L	K	R	G	K	G	T	R	V	G
O2	ATGCACCGGGATCTGCGCGGCCCCAGGCCGCACAAACGCGGGAAGGGAACATAACCAGAAAGCAAAAGCAGGAAGCC	MHRDLRGPRPHKRGKGT*	CTGTAGCCGGCCTGG	mix2-BottA2-1_21	-0.08979256	0	0.010695187	0.010107539	0.026444144	-0.016630428	0.005347594	0.079332432	-0.011870483	-0.005641417	-0.027619439	0.032085561	-0.027619439	0.032085561	0	0.010695187	0	-0.016630428	18.882196193	6.260407292	0.079332432	7	14.801429071	3.415714401	1.275700887	0.001863845	M	H	R	D	L	R	G	P	R	P	H	K	R	G	K	G	T	R	G	P
O2	ATGAATTACCGGTAACGGCACTGGCGCCACGACAACGCGGGAAGGGAACATAACCAGAAAGCAAAAGCAGGAAGCC	MNYR*	CATAGCTATCGGGGA	mix2-BottA2-1_21	0.005541347	0.079307568	0.011082694	0.026972625	-0.117978592														46.347208848	20.800708109	0.079307568	1	44.892246409	20.494286404	1.032410105	0.003409755	M	N	Y	R														-	M	N
E1	ATGCGTCCTTCCAATGCCGTCGACCCGCGGCCCAAACGCGGGAAGGGAACATAAACAACAAGCGACAGAACCCCACC	MRPSNAVDPRPKRGKGT*	CCACTCCCGGA	mix2-BottA2-1_21	-0.092215014	0.00077232	0.046416434	0.041550819	0.079240037	0.078467717	-0.002548656	-0.049969108	-0.040237875	-0.016913809	-0.046648131	0.015137473	-0.01768613	0.045644115	-0.012048193	-0.005637937	0	-0.023324065	15.751992549	11.511071477	0.079240037	4	13.500204537	8.620612536	1.166796585	0.001714657	M	R	P	S	N	A	V	D	P	R	P	K	R	G	K	G	T	P	S	N
A2	ATGGCGATTGAGTCGACAGGTGGAGCCACGCTAAAACGCGGGAAGGGAACATAACCAGAAAGCAAAAGCAGGAAGCC	MAIESTGGATLKRGKGT*	AACTGAGCGCGGGTG	mix2-BottA2-1_21	0.05554178	0.000991818	-0.111951401	-0.022191917	0.03880486	0.033349863	0.079221423	0.010662038	0.009174312	0.009174312	-0.085420283	0.009174312	-0.013513514	0.018348624	0	-0.004339202	0	-0.027027027	11.006199921	10.09743112	0.079221423	6	12.03632694	11.711020807	0.914415168	0.001486621	M	A	I	E	S	T	G	G	A	T	L	K	R	G	K	G	T	S	T	G
E1	ATGACTTATCCCCCCCCTCATCCCGGGTTGGTCAAACGCGGGAAGGGAACATAAACAACAAGCGACAGAACCCCACC	MTYPPPHPGLVKRGKGT*	CAACGACTATGTCGC	mix2-BottA2-1_21	-0.033859354	0.023287881	0.051325265	0.009345794	0.079209437	-0.105561514	-0.007047649	0	0.009345794	0	0.037383178	-0.046882182	0.037383178	-0.023441091	-0.049180328	0	0.018691589	0	10.804251298	5.85651005	0.079209437	4	9.921837068	5.042245066	1.088936577	0.001394622	M	T	Y	P	P	P	H	P	G	L	V	K	R	G	K	G	T	Y	P	P
E2	ATGCCAGCGGGTCGTGTCCGCGTCCCGGACCTGAAACGCGGGAAGGGAACATAACCAGAAAGCAAAAGCAGGAAGCC	MPAGRVRVPDLKRGKGT*	CCTAACAGGATGGTC	mix2-BottA2-1_21	0.006725201	0.02970297	0.00990099	0.079207921	0.00990099	0.00990099	-0.018867925	0.01980198	-0.018867925	0	-0.036801794	-0.065570708	-0.046702784	0.001868111	0	0	0	0.01980198	10.19840543	2.625332088	0.079207921	3	8.620612535	2.277142934	1.183025613	0.001313785	M	P	A	G	R	V	R	V	P	D	L	K	R	G	K	G	T	P	A	G
A2	ATGTTATGTCACGATAGTCCCGAGCTCCCCGGCAAACGCGGGAAGGGAACATAACCAGAAAGCAAAAGCAGGAAGCC	MLCHDSPELPGKRGKGT*	ATTCAATATATTGTT	mix2-BottA2-1_21	-0.043981481	0.028935185	0.007771164	0.006117725	-0.057705027	-0.004794973	-0.017030423	-0.005952381	0.002645503	-0.010747355	0.079199736	0.002480158	-0.004133598	0.016203704	0.006944444	0.000165344	-0.002149471	-0.011078042	43.62090244	20.49778517	0.079199736	10	36.434286944	15.777347472	1.197248693	0.003139892	M	L	C	H	D	S	P	E	L	P	G	K	R	G	K	G	T	L	P	G
O2	ATGTCGGGTGTCGTCGGCCTCGGAACGCCCACTAAACGCGGGAAGGGAACATAACCAGAAAGCAAAAGCAGGAAGCC	MSGVVGLGTPTKRGKGT*	TGGGAAACCGCAGAC	mix2-BottA2-1_21	-0.078125	0.00625	0.079166667	-0.007465277	-0.015972222	0.024479167	0.049652778	-0.006944444	-0.012847222	0.001388889	-0.013020833	-0.002083334	-0.006423611	0.016666667	-0.008854166	0.002777778	-0.002604167	-0.026041667	72.701504078	21.204605354	0.079166667	2	62.458777614	13.337551471	1.163991786	0.004305093	M	S	G	V	V	G	L	G	T	P	T	K	R	G	K	G	T	M	S	G
A2	ATGGAAAATACTGACCACCGAAGCTAGCCCCAAACGCGGGAAGGGAACATAACCAGAAAGCAAAAGCAGGAAGCC	MENTDHRS*	ACGCCCACCTAGCGG	mix2-BottA2-1_21	0.010185185	0.018055556	-0.011111111	0.00787037	-0.024537037	0.079166667	-0.062962963	-0.012037037	-0.006481482										27.263064026	16.761735659	0.079166667	5	23.422041608	14.476122939	1.163991785	0.002385195	M	E	N	T	D	H	R	S										T	D	H
E1	ATGGCGTGGAGTGTCTCCGAACGCTCGCGCCCGAAACGCGGGAAGGGAACATAAACAACAAGCGACAGAACCCCACC	MAWSVSERSRPKRGKGT*	TAGAGTCATTAAGCA	mix2-BottA2-1_21	-0.032713797	0.07915002	0.004921544	-0.032424295	0.003589833	0	0.011695906	0.001794916	0	0	0	0.011695906	0	-0.00990099	0	0	0	-0.027908054	17.266607217	5.351638493	0.07915002	1	16.427959739	4.391632803	1.051050008	0.001867871	M	A	W	S	V	S	E	R	S	R	P	K	R	G	K	G	T	-	M	A
O2	ATGGACTTCAATCGCGCGCCCCCCCGGGAAGTGAAACGCGGGAAGGGAACCTAACCAGAAAGCAAAAGCAGGAAGCC	MDFNRAPPREVKRGKGT*	GCGGGGGGGTACGGG	mix2-BottA2-1_21	0.229553199	0.007194245	0	0.045626656	0.028776978	0	-0.045437334	-0.298561151	0.000189323	0.001230594	-0.039473684	-0.039473684	0.007194245	0.079136691	0.001230594	0.014388489	0	0.008424839	14.035429256	7.674047649	0.079136691	13	12.361633069	9.596530935	1.135402513	0.001610672	M	D	F	N	R	A	P	P	R	E	V	K	R	G	K	G	T	K	R	G
A1	ATGGGTGGACCACGGCCACGGTTTGGCATTCAAAAGGGAACATAAACAACAAGCGACAGAACCCCACC	MGGPRPRFGIQKGT*	CAACACGACGGGGTG	mix2-BottA2-1_21	0.012538541	0.043165468	0.007502569	-0.021274409	0	-0.099897225	0	-0.021377184	0.079136691	0	0	0	0.000102775	0	0.007194245				14.035429257	3.433126579	0.079136691	8	11.38571467	2.927755201	1.232722729	0.001571288	M	G	G	P	R	P	R	F	G	I	Q	K	G	T				R	F	G
E2	ATGTCCCGGCCGGAAGGGCCCGCATGCCGGCCGAAACGCGGGAAGGGAACATAACCAGAAAGCAAAAGCAGGAAGCC	MSRPEGPACRPKRGKGT*	CCGAGGGGGGGATGC	mix2-BottA2-1_21	0.053043478	-0.04	0.079130435	-0.076521739	0.032173913	0	0.02173913	0.006956522	-0.01826087	-0.04	0	0	0	0	0	0	0	-0.01826087	4.644818315	2.726306402	0.079130435	2	4.066326669	2.602449069	1.142263938	0.000826117	M	S	R	P	E	G	P	A	C	R	P	K	R	G	K	G	T	M	S	R
O2	ATGGATCGCGGAGCCCTCGGTGCATTCAGTTGAAAACGCGGGAAGGGAACATAACCAGAAAGCAAAAGCAGGAAGCC	MDRGALGAFS*	TCTACAGGTCGAACC	mix2-BottA2-1_21	-0.026628151	0.023109243	0.004254202	0.079096639	0.015283614	-0.007510504	-0.004779412	-0.026890757	-0.009033614	-0.000210084	-0.025787815								34.331265813	13.328609078	0.079096639	3	36.434286944	12.849592271	0.942279064	0.002917699	M	D	R	G	A	L	G	A	F	S								D	R	G
O1	ATGGCCGGCTAGCGTTGCCGCGAGCGGGCGGGCAAACGCGGGAAGGGAACATAAACAACAAGCGACAGAACCCCACC	MAG*	ATCTAACTGCTCTCT	mix2-BottA2-1_21	-0.079096045	-0.011299435	0.079096045	0.002824859															17.872453085	2.524357779	0.079096045	2	19.19306187	1.301224533	0.931193428	0.001976501	M	A	G															M	A	G
A1	ATGACCAACACGCGAAAAGCGCACTGCTACCCGAAACGCGGGAAGGGAACATAAACAACAAGCGACAGAACCCCACC	MTNTRKAHCYPKRGKGT*	CGGGTGGGCGTAGGA	mix2-BottA2-1_21	-0.183870967	0.010752688	0.032258064	0.079032258	0.032258065	-0.028494624	0.010752688	0.032258064	-0.016666667	0.010752688	0.021505376	-0.034408603	0	0.053763441	-0.05	0.032258064	0	0.014516129	9.390610939	4.543844	0.079032258	3	9.759184004	2.765102135	0.962233209	0.001327364	M	T	N	T	R	K	A	H	C	Y	P	K	R	G	K	G	T	T	N	T
E1	ATGCGCCACATGACCCCCTTGCCTTGGACCTTCAAACGCGGGAAGGGAACATAAACAACAAGCGACAGAACCCCACC	MRHMTPLPWTFKRGKGT*	GGCCGCGGTCGGCGG	mix2-BottA2-1_21	-0.064217758	-0.000528541	0.044926004	0	0.022727273	0.011363636	-0.084302325	-0.023255814	0.056818182	0.034090909	-0.035147992	-0.001057083	-0.000528541	0.079016913	0.033562368	0.022727273	-0.035147992	-0.106501057	8.885739381	6.159432979	0.079016913	13	6.99408187	4.716938936	1.270465452	0.001180666	M	R	H	M	T	P	L	P	W	T	F	K	R	G	K	G	T	K	R	G
O1	ATGGTCGGCGCCGGCCCTCAAAAATGGTCCGAAAAACGCGGGAAGGGAACATAAACAACAAGCGACAGAACCCCACC	MVGAGPQKWSEKRGKGT*	GGGGCCGGGGGTC	mix2-BottA2-1_21	-0.118899291	-0.004577683	0.078990845	0.036070764	0.002047911	0	-0.001376747	0.001824189	-0.010050251	0	0.010273973	0.007073037	-0.005025126	0.001824189	0.003424658	0.003424658	0	-0.005025126	29.484498875	6.765278849	0.078990845	2	32.367960275	3.578367468	0.910916185	0.002685907	M	V	G	A	G	P	Q	K	W	S	E	K	R	G	K	G	T	M	V	G
A1	ATGTATTATATCCGCTCATCCGGTCAGCGTCATAAACGCGGGAAGGGAACATAAACAACAAGCGACAGAACCCCACC	MYYIRSSGQRHKRGKGT*	GAAGTACCACATGGC	mix2-BottA2-1_21	0.010651629	0.068295739	0.078947369	0.002506265	0.013157895	0	-0.010651629	-0.119047619	-0.034461153	0	0.002506265	0.033834587	-0.031954887	0.039473684	0.026315789	0.026315789	0	-0.0820802	7.67404765	3.937998135	0.078947369	2	6.831428803	3.415714402	1.123344453	0.001120732	M	Y	Y	I	R	S	S	G	Q	R	H	K	R	G	K	G	T	M	Y	Y
E2	ATGGTTCCCGGACGTGGCCTGCTTCATGATGCCAAACGCGGGAAGGGAACATAACCAGAAAGCAAAAGCAGGAAGCC	MVPGRGLLHDAKRGKGT*	GTGCGCGTGCCGCGC	mix2-BottA2-1_21	0.118421053	0.039473684	0.064327485	0.078947369	0.038011696	-0.017543859	-0.125730994	-0.153508772	0	-0.027777778	-0.027777778	0	0	0	0	0	0	0	7.674047651	4.745792626	0.078947369	3	5.855510404	4.391632804	1.310568528	0.001069914	M	V	P	G	R	G	L	L	H	D	A	K	R	G	K	G	T	V	P	G
E1	ATGAGCGACCCCCCATCACCCCGATCTGTCTTGAAACGCGGGAAGGGAACATAAACAACAAGCGACAGAACCCCACC	MSDPPSPRSVLKRGKGT*	CCCCTGCGAGAGGCA	mix2-BottA2-1_21	0.082995951	0.078947369	0.026315789	-0.022267207	-0.109311741	-0.060728745	0.026315789	0	0	-0.076923077	0	0.052631579	0.078947369	0	0	0	0	-0.076923077	3.837023826	2.928255025	0.078947369	1	4.228979734	3.578367468	0.907316674	0.000787382	M	S	D	P	P	S	P	R	S	V	L	K	R	G	K	G	T	-	M	S
E1	ATGCGGCGGTACACTACGGCCAATCCCTAACTGAAACGCGGGAAGGGAACATAAACAACAAGCGACAGAACCCCACC	MRRYTTANP*	CGATTCTGTTGGTTC	mix2-BottA2-1_21	-0.066985646	0.078947369	0.033492823	0.04784689	0.033492823	-0.136363636	0.059808612	-0.155502393	0	0.078947368									3.837023825	2.524357779	0.078947369	1	3.578367467	2.114489867	1.072283342	0.000748765	M	R	R	Y	T	T	A	N	P									-	M	R
E2	ATGAAGCTTCCTCCCGGGGCACCCGCCCACTGAAAACGCGGGAAGGGAACATAACCAGAAAGCAAAAGCAGGAAGCC	MKLPPGAPAH*	TCCAATCTCATGCCG	mix2-BottA2-1_21	-0.205741626	0.026315789	0	0.026315789	0.059808612	0.033492822	0.078947369	-0.019138757	0	0	0								3.837023825	1.312666045	0.078947369	6	3.578367469	0.487959201	1.072283341	0.000748765	M	K	L	P	P	G	A	P	A	H								P	G	A
E2	ATGCTCGCTCCACGGCGAACGAGACATCAACGCGGGAAGGGAACATAACCAGAAAGCAAAAGCAGGAAGCC	MLAPRRTRHQRGKGT*	TGGAGGGGGGTGGGA	mix2-BottA2-1_21	-0.122009569	0.026315789	0.078947369	0.052631579	0	0.078947369	0.052631579	-0.090909091	0	0	0	0.026315789	0	0	0	-0.102870814			3.837023825	1.514614667	0.078947369	2	3.578367467	0.9759184	1.072283342	0.000748765	M	L	A	P	R	R	T	R	H	Q	R	G	K	G	T			M	L	A
A1	ATGGACTTAGAGTTGACGTACGCCGGTCCCTCCAAACGCGGGAAGGGAACATAAACAACAAGCGACAGAACCCCACC	MDLELTYAGPSKRGKGT*	GACAGCCGGCGGAGG	mix2-BottA2-1_21	-0.294736842	0.026315789	0.026315789	0.026315789	0.078947369	0.078947369	0.052631579	-0.1	0	0.026315789	0	0	0.026315789	0.052631579	0	0	0	0	3.837023825	1.514614667	0.078947369	4	3.253061335	0.325306134	1.179511675	0.000727587	M	D	L	E	L	T	Y	A	G	P	S	K	R	G	K	G	T	L	E	L
E2	ATGTCGCCCAATCCGGGGTTCGCAGCACCAGGTAAACGCGGGAAGGGAACATAACCAGAAAGCAAAAGCAGGAAGCC	MSPNPGFAAPGKRGKGT*	AAGGACCGCCGCGCG	mix2-BottA2-1_21	0.121052632	0	0.039473684	-0.05	-0.021052631	0.026315789	0.026315789	-0.023684211	-0.05	-0.1	0	0.026315789	0	0.078947369	0.026315789	-0.1	0	0	3.837023826	2.221434846	0.078947369	13	3.253061334	2.277142934	1.179511676	0.000727587	M	S	P	N	P	G	F	A	A	P	G	K	R	G	K	G	T	K	R	G
E1	ATGTGGCAGAGGCGGCGCCTCGCGATGCCGCGTAAACGCGGGAAGGGAACATAAACAACAAGCGACAGAACCCCACC	MWQRRRLAMPRKRGKGT*	CGAACGCCACGGTC	mix2-BottA2-1_21	-0.026315789	0.052631579	0	0.052631579	0.078947369	0.026315789	0	-0.052631579	0.026315789	0	0.026315789	-0.105263158	0	0.026315789	0.026315789	-0.052631579	0	-0.078947369	3.837023825	1.312666044	0.078947369	4	3.090408268	0.975918401	1.241591237	0.000716439	M	W	Q	R	R	R	L	A	M	P	R	K	R	G	K	G	T	Q	R	R
E2	ATGGGGCCGGCGACAGCCCACGGCGGCTTCACCAAACGCGGGAAGGGAACATAACCAGAAAGCAAAAGCAGGAAGCC	MGPATAHGGFTKRGKGT*	TAGCCTCTGGGGTCA	mix2-BottA2-1_21	-0.108641536	0.013157895	0.006223328	0.032894737	-0.013513514	0.006578947	0	0.078947368	0.052631579	-0.013513514	0	0	0.013157895	0.006578947	0	0	-0.013513514	-0.060988621	15.348095303	3.53410089	0.078947368	7	12.036326937	1.463877602	1.275147758	0.001637454	M	G	P	A	T	A	H	G	G	F	T	K	R	G	K	G	T	A	H	G
E1	ATGCGCCGCTCCCGCTGCGGGCTTTGTCCTACTAAACGCGGGAAGGGAACATAAACAACAAGCGACAGAACCCCACC	MRRSRCGLCPTKRGKGT*	AGGTTGTCTGGGTAC	mix2-BottA2-1_21	0.001822739	0	0	0.035429483	-0.038961039	0	-0.060378218	0.000341763	0	0	0.078947368	0	-0.012987013	0	-0.012987013	0	0	0.00877193	11.511071478	2.221434845	0.078947368	10	12.524286138	2.439796002	0.919100007	0.001519687	M	R	R	S	R	C	G	L	C	P	T	K	R	G	K	G	T	C	P	T
E1	ATGAATCCCGCCCTTCATGACGCGATCCCCTAAACGCGGGAAGGGAACATAAACAACAAGCGACAGAACCCCACC	MNPALHDAIP*	TCAAAACTTGACTAT	mix2-BottA2-1_21	0.032388664	0.00708502	-0.004048583	0.078947368	-0.006072874	-0.038461538	-0.038461538	-0.044534413	0	0	0.013157895								7.674047651	1.8175376	0.078947368	3	8.457959469	2.277142934	0.907316674	0.001195153	M	N	P	A	L	H	D	A	I	P								N	P	A
E1	ATGCCCGCCCGAGCTCGACAGGTAAGGCCACTCAAACGCGGGAAGGGAACATAAACAACAAGCGACAGAACCCCACC	MPARARQVRPLKRGKGT*	GCCCGACTCGGGGCA	mix2-BottA2-1_21	0.108875129	0.020123839	0.078947368	-0.091073271	-0.03250774	-0.019607843	-0.006449948	0.013157895	-0.045665634	0.026315789	0	0	0.013157895	0.013157895	0	0	-0.019607843	-0.058823529	7.67404765	2.625332089	0.078947368	2	8.295306403	3.741020535	0.925107196	0.001188188	M	P	A	R	A	R	Q	V	R	P	L	K	R	G	K	G	T	M	P	A
A1	ATGTCTTCTCAAACACTCGCACAATACTCACGAAAACGCGGGAAGGGAACATAAACAACAAGCGACAGAACCCCACC	MSSQTLAQYSRKRGKGT*	ACGGGGGCGCAGGGG	mix2-BottA2-1_21	-0.074898785	0.01417004	-0.01214575	-0.089068826	0.01417004	0.026315789	0.026315789	0	0.026315789	0.026315789	0	0.078947368	0	0.052631579	0.026315789	0	0	-0.115384615	3.837023823	1.615588976	0.078947368	11	4.228979735	1.463877601	0.907316673	0.000787382	M	S	S	Q	T	L	A	Q	Y	S	R	K	R	G	K	G	T	S	R	K
E1	ATGGGTAGTCGTGACGCCCAGTTCGGCGCCGCGAAACGCGGGAAGGGAACATAAACAACAAGCGACAGAACCCCACC	MGSRDAQFGAAKRGKGT*	GAGGGCCGCACGGCC	mix2-BottA2-1_21	0.057416268	0.078947368	0.059808612	-0.064593302	-0.045454546	0.052631579	-0.090909091	-0.038277512	0.040669856	-0.045454546	0.026315789	-0.045454546	0.026315789	-0.019138757	0	-0.045454546	0	0.052631579	3.837023823	2.221434843	0.078947368	1	3.578367469	2.277142935	1.07228334	0.000748765	M	G	S	R	D	A	Q	F	G	A	A	K	R	G	K	G	T	-	M	G
A1	ATGCCACCTATCACAGCGAGGCAGGATCAATACAAACGCGGGAAGGGAACATAAACAACAAGCGACAGAACCCCACC	MPPITARQDQYKRGKGT*	AAATCTCTTGCCGCT	mix2-BottA2-1_21	-0.09736842	0	0.026315789	-0.047368421	0	0.026315789	0.026315789	-0.023684211	0.026315789	0.026315789	-0.023684211	0.078947368	0	0.026315789	0.052631579	-0.023684211	0	-0.073684211	3.837023823	1.716563287	0.078947368	11	3.253061334	1.138571467	1.179511675	0.000727587	M	P	P	I	T	A	R	Q	D	Q	Y	K	R	G	K	G	T	Q	Y	K
A1	ATGACGGATTAGGTAGAGCAACACGCCGCCCGAAACGCGGAAGGAACATAAACAACAAGCGACAGAACCCCACC	MTD*	TACTCAACTGGCTTG	mix2-BottA2-1_21	0.056718062	0.078941158	0.071703901	-0.117959408															22.921168648	13.025686149	0.078941158	1	18.217143472	11.38571467	1.258219692	0.002092909	M	T	D															-	M	T
O1	ATGCGGGCGCGCACCTCGGGCCGCGGCGTCCAGAAACGCGGGAAGGGAACATAAACAACAAGCGACAGAACCCCACC	MRARTSGRGVQKRGKGT*	CACGCACTCGGGCCG	mix2-BottA2-1_21	-0.09088257	-0.001200247	-0.000297284	0.001222473	0.001222473	0.003678534	0.005815084	0.006420764	0.078930114	0.001222473	0.00031951	0.008843484	0.002764457	0.02833638	0.007621011	0.014933625	-0.006376311	-0.061373726	110.465896477	26.960141092	0.078930114	8	107.025717892	16.265306671	1.032143476	0.005725123	M	R	A	R	T	S	G	R	G	V	Q	K	R	G	K	G	T	G	R	G
O2	ATGGCGCGACTCTACATGCTATCGTGATCTTTTACGCGGGAAGGGAACATAACCAGAAAGCAAAAGCAGGAAGCC	MARLYMLS*	TGGATGCGATCCTGGG	mix2-BottA2-1_21	-0.080429293	0.019823232	-0.035732323	0.06010101	-0.024747475	-0.020959596	0.078914141	0.006060606	-0.004166667										39.985827238	28.272807137	0.078914141	6	39.036736011	24.560613074	1.024312771	0.003111646	M	A	R	L	Y	M	L	S										Y	M	L
A1	ATGATGTATATGCGGGGACGCCGCGCGCCGCGGAAACGCGGGAAGGGAACATAAACAACAAGCGACAGAACCCCACC	MMYMRGRRAPRKRGKGT*	GGGGCGAGGCGCCCG	mix2-BottA2-1_21	-0.053406593	-0.005054945	0.040879121	0.023956044	0.023956044	0.078901099	0.014945055	0.012967033	0.003956044	0.010989011	0.001978022	-0.047032967	-0.02	-0.018021978	0	-0.02	0	-0.029010989	9.188662318	5.452612803	0.078901099	5	8.132653339	4.228979737	1.129848026	0.001246208	M	M	Y	M	R	G	R	R	A	P	R	K	R	G	K	G	T	M	R	G
E1	ATGCCGCACTCCAGACTGTCCGGGCGCGGTTCGAAACGCGGGAAGGGAACATAAACAACAAGCGACAGAACCCCACC	MPHSRLSGRGSKRGKGT*	TCCGTCGTCTTACCG	mix2-BottA2-1_21	0.139880953	0.05952381	-0.119047619	-0.014880953	-0.104166667	0.010416667	0.02827381	0.03125	0.020833333	0.072916667	0.00297619	0.026785714	-0.017857143	0.078869047	-0.017857143	0.00297619	-0.035714286	-0.165178571	9.693533875	7.472099028	0.078869047	13	9.108571736	8.295306402	1.064221061	0.001309854	M	P	H	S	R	L	S	G	R	G	S	K	R	G	K	G	T	K	R	G
E1	ATGTACATTCGGCCCAGTCCGCGGGGCCCCACTAAACGCGGGAAGGGAACATAAACAACAAGCGACAGAACCCCACC	MYIRPSPRGPTKRGKGT*	GCGGGGCCCGGGAGC	mix2-BottA2-1_21	-0.049107143	0.078869047	0.072916667	-0.007440476	0	0.020833333	0.03125	-0.022321429	0.044642857	0.010416667	-0.163690476	-0.032738096	0	0.041666667	-0.035714286	0	0	0.010416667	9.693533874	5.149689869	0.078869047	1	9.108571737	4.391632802	1.064221061	0.001309854	M	Y	I	R	P	S	P	R	G	P	T	K	R	G	K	G	T	-	M	Y
E1	ATGTTCTAAAAAACCAGAACCAGCTCCCAGACTAAACGCGGGAAGGGAACATAAACAACAAGCGACAGAACCCCACC	MF*	GCGGTCCATCTGTTC	mix2-BottA2-1_21	-0.023862199	-0.072060683	0.078855879																11.410097168	3.736049515	0.078855879	2	9.108571737	2.765102135	1.252676874	0.001375516	M	F																M	F	*
O2	ATGAAGCCACATTAACCCCAAGTAAAGCTAGCAAAACGCGGGAAGGGAACATAACCAGAAAGCAAAAGCAGGAAGCC	MKPH*	CAGGTTAAGCAGCAG	mix2-BottA2-1_21	-0.054483188	0.043664384	0.078844956	-0.036036737	-0.025607099														29.484498873	14.33835219	0.078844956	2	28.626939739	12.361633069	1.029956368	0.002583634	M	K	P	H														M	K	P
O1	ATGCAGCGGGCCAGGTATCTATGGGTTGCTTTCAAACGCGGGAAGGGAACATGAACAACAAGCGACAGAACCCCACC	MQRARYLWVAFKRGKGT*	AGCGGGGGAGACCCC	mix2-BottA2-1_21	0.005413356	0.006001766	0.032715504	0.01694616	0.049661665	0	-0.095969403	0	0	0.00847308	0.018181818	-0.010944396	-0.019417476	0.078787879	0.018181818	-0.046131215	0	-0.061900559	16.660761348	7.67404765	0.078787879	13	16.75326587	7.807347201	0.994478419	0.00185033	M	Q	R	A	R	Y	L	W	V	A	F	K	R	G	K	G	T	K	R	G
E1	ATGCGGTATCCAGCGCAGTACCCCCCACCGTCGAAACGCGGGAAGGGAACATAAACAACAAGCGACAGAACCCCACC	MRYPAQYPPPSKRGKGT*	TTCGACACTTTAGCA	mix2-BottA2-1_21	0.067676767	0	0.011111111	-0.007070707	0.078787878	-0.021212122	0	0.015151515	-0.105050505	-0.129292929	0.033333333	0	0.022222222	0.033333333	0	0.022222222	0.022222222	-0.007070707	9.087688007	7.976970584	0.078787878	4	8.94591867	8.132653336	1.015847376	0.001276388	M	R	Y	P	A	Q	Y	P	P	P	S	K	R	G	K	G	T	Y	P	A
O1	ATGCCTCGAATTGACTCATCGAATCGCGTCCAGAAACGCGGGAAGGGAACATAAACAACAAGCGACAGAACCCCACC	MPRIDSSNRVQKRGKGT*	ACTGTTCAGCGGCAG	mix2-BottA2-1_21	0	0.034090909	-0.011892178	0.078752643	0.056818182	-0.105443975	0.034090909	-0.001057083	0	-0.023255814	-0.035676533	0.010835095	-0.069767442	0.010835095	0.011363636	0.022727273	0.011363636	0.011363636	8.885739385	8.784765074	0.078752643	3	6.994081869	6.668775736	1.270465452	0.001176717	M	P	R	I	D	S	S	N	R	V	Q	K	R	G	K	G	T	P	R	I
E2	ATGTGCCTTGTCATCGCGATCACCGGGCGCCACAAACGCGGGAAGGGAACATAACCAGAAAGCAAAAGCAGGAAGCC	MCLVIAITGRHKRGKGT*	AAGACAATCTTGGGA	mix2-BottA2-1_21	0.024166667	0.032916667	0.07875	-0.029583333	0.052083333	0.025833333	-0.14875	-0.049583333	0.05625	0	-0.04	0.03125	0.020833333	0.063333333	0.020833333	0.000833333	0.010416667	-0.149583333	9.693533874	8.683790762	0.07875	2	8.132653338	7.482041071	1.191927588	0.001264011	M	C	L	V	I	A	I	T	G	R	H	K	R	G	K	G	T	M	C	L
O1	ATGCGGCAGGCATGCTCTGGGCAACCGGCCCCTAAACGCGGGAAGGGAACATAAACAACAAGCGACAGAACCCCACC	MRQACSGQPAPKRGKGT*	TAATGATAATCTTG	mix2-BottA2-1_21	-0.041396425	-0.003572137	0.020229127	0.020838054	-0.003030474	0.012086496	0.036192223	0.05074983	-0.018926306	0.021464682	-0.024902288	-0.01537187	-0.028000028	0.078749858	-0.008075365	0.02131245	-0.024038462	-0.081900703	68.561557318	42.914082267	0.078749858	13	67.663675749	38.711429876	1.013269772	0.00431012	M	R	Q	A	C	S	G	Q	P	A	P	K	R	G	K	G	T	K	R	G
A1	ATGATTTAGAAATTGATAAGAGACACACTCGTAACGCGGGAAGGGAACATAAACAACAAGCGACAGAACCCCACC	MI*	GATCTCTTTCCGTT	mix2-BottA2-1_21	0.028160919	0.078735633	-0.01091954																11.713020101	4.745792627	0.078735633	1	9.759184004	4.228979735	1.200204863	0.001413345	M	I																-	M	I
E1	ATGCCGTCCTGGGTCCTACCATGCCCCCTCGCCAAACGCGGGAAGGGAACATAAACAACAAGCGACAGAACCCCACC	MPSWVLPCPLAKRGKGT*	TATAAGAATATCAG	mix2-BottA2-1_21	-0.026607538	-0.047988597	-0.004909725	0.008077288	0.001583782	0.041178334	0.025974026	-0.011403231	-0.022806462	0.032467532	0.003167564	0.002375673	-0.078872348	0.078713969	0.02027241	-0.011403231	0	0.001583782	15.550043922	9.693533871	0.078713969	13	13.337551467	7.8073472	1.165884455	0.001690491	M	P	S	W	V	L	P	C	P	L	A	K	R	G	K	G	T	K	R	G
O1	ATGGCTTTGTCGTATCGGCGCCCGGGACCTAAAAACGGGAAGGGAACATAAACAACAAGCGACAGAACCCCACC	MALSYRRPGPKNGKGT*	AGGACATGTGTTCCC	mix2-BottA2-1_21	-0.131300928	0.038854806	0.071555765	0.014220544	0.070448325	0.018291647	-0.01758062	-0.029850559	0.010092811	-0.039062451	-0.015422369	-0.013358503	0.078703791	-0.016435426	0.006059462	0.009193016	-0.04414661		49.376438187	32.614702523	0.078703791	12	52.862246679	27.651021341	0.934058639	0.00362282	M	A	L	S	Y	R	R	P	G	P	K	N	G	K	G	T		K	N	G
E2	ATGTGACTTTTCCGCCACGTCCCCGCACGAACTAAACGCGGAAGGGAACATAACCAGAAAGCAAAAGCAGGAAGCC	M*	AGAGCATCGGTCCCG	mix2-BottA2-1_21	-0.06547619	0.078703704																	10.905225607	3.635075201	0.078703704	1	9.108571735	2.439796001	1.197248693	0.001354285	M																	-	M	*
O1	ATGTCGTACCCATCCGGTTTAGCCCGGGGCCATAAACGCGGGAAGGGAACATAAACAACAAGCGACAGAACCCCACC	MSYPSGLARGHKRGKGT*	CCAGGCCCACGATCT	mix2-BottA2-1_21	-0.033879121	0.016576663	0.078684063	0	-0.011608416	0.038536311	-0.035274549	-0.044575971	-0.026966778	0.023946948	0.006882101	0.005175617	-0.005888452	-0.007538774	0.001706485	-0.000825161	0	0.001762648	59.170946374	23.224091578	0.078684063	2	64.24796135	22.608776275	0.920977804	0.004055989	M	S	Y	P	S	G	L	A	R	G	H	K	R	G	K	G	T	M	S	Y
E2	ATGCCACATCCCCCCCGACTTTTACTTGTCCCTAAACGCGGGAAGGGAACATAACCAGAAAGCAAAAGCAGGAAGCC	MPHPPRLLLVPKRGKGT*	GAGGAGGAAGGTCAT	mix2-BottA2-1_21	-0.09057971	0.032091097	0.078674948	0.049689441	-0.022256729	0	0	-0.041407868	-0.011387164	-0.017598344	-0.005693582	0.019151139	-0.011387164	0.006728778	0.043478261	-0.011904762	0	-0.017598344	16.256864105	14.439326503	0.078674948	2	13.662857604	10.89775547	1.189858269	0.001724881	M	P	H	P	P	R	L	L	L	V	P	K	R	G	K	G	T	M	P	H
O2	ATGCATAGTTCCCCCAGTCGCTCGACTGCGACGAAACGCGGGAAGGGAACATAACCAGAAAGCAAAAGCAGGAAGCC	MHSSPSRSTATKRGKGT*	GGGGGCGCGTCAG	mix2-BottA2-1_21	-0.074906367	0.013108614	0.078651685	0.003745318	0.005617977	0.007490637	-0.016853933	-0.009363296	0.007490637	-0.009363296	0.003745318	-0.007490637	0	0	0	-0.00187266	0	0	26.960141094	5.957484359	0.078651685	2	28.952245874	4.228979735	0.931193428	0.002517334	M	H	S	S	P	S	R	S	T	A	T	K	R	G	K	G	T	M	H	S
E1	ATGTCCAGCAGAACTCGGGACTGCGCCTCCGAAACGCGGAAGGGAACATAAACAACAAGCGACAGAACCCCACC	MSSRTRDCASETRKGT*	GGGGCGCCGCGGGTG	mix2-BottA2-1_21	0.197840934	-0.058823529	-0.075567306	0.078651685	0.014100022	0.02247191	0.04494382	-0.078431373	-0.039215686	-0.078431373	0.056179775	-0.047367262	0	0.011235955	0.011235955	0	0		8.986713697	3.332152269	0.078651685	3	8.295306403	4.391632802	1.083349217	0.001241363	M	S	S	R	T	R	D	C	A	S	E	T	R	K	G	T		S	S	R
E1	ATGCCCCACAGAGTCCGACGTCCTCGCTAGAACAAACGCGGGAAGGGAACATAAACAACAAGCGACAGAACCCCACC	MPHRVRRPR*	CGTTGGCTTCTCGCG	mix2-BottA2-1_21	0.114606742	-0.066292135	0.033707865	-0.041348315	0.04741573	0.028539326	-0.141348315	-0.041348315	0.078651685	-0.03752809									8.986713694	6.15943298	0.078651685	8	8.132653336	6.506122669	1.105016201	0.001233985	M	P	H	R	V	R	R	P	R									R	P	R
E1	ATGGGGGCCTCTGCCGGAGGGCCGTAGAGCGGAAACGCGGGAAGGGAACATAAACAACAAGCGACAGAACCCCACC	MGASAGGP*	TGATGATGAGGCGCT	mix2-BottA2-1_21	-0.224208375	0.011235955	0.078651685	0.011235955	-0.000255363	0.011235955	-0.011491318	0.056179775	0.033707865										8.986713697	2.423383468	0.078651685	2	7.156734936	0.325306134	1.255700229	0.001187402	M	G	A	S	A	G	G	P										M	G	A
O2	ATGCTCTGGGTCGGCCTCTGCCTTCTGGTGCAGAAACGCGGGAAGGGAACATAACCAGAAAGCAAAAGCAGGAAGCC	MLWVGLCLLVQKRGKGT*	GCGACGACGGAGTAC	mix2-BottA2-1_21	-0.034355338	0.007440328	0.016278837	0.078647758	0.002696494	0.016228903	-0.005742534	-0.027514231	-0.012933187	0.000049935	-0.00883851	-0.004494157	-0.017527215	-0.003795067	0.004244482	-0.002097274	-0.004643963	-0.001398182	118.947738618	28.474755761	0.078647758	3	105.073881092	21.30755174	1.13203907	0.005800878	M	L	W	V	G	L	C	L	L	V	Q	K	R	G	K	G	T	L	W	V
E1	ATGATTCTACCCGGTGGGCTGCTGCGGCGGTTCAAACGCGGGAAGGGAACATAAACAACAAGCGACAGAACCCCACC	MILPGGLLRRFKRGKGT*	GTGAATCATGCTG	mix2-BottA2-1_21	0.091666667	0.078629032	-0.059677419	-0.037634409	0.020026881	0.031048387	-0.076344086	-0.006451613	-0.004569893	-0.004569893	0.001478494	-0.01827957	-0.011021506	0.025	0.010215054	-0.019354839	-0.008736559	-0.015591398	24.233834691	17.064658594	0.078629032	1	25.21122534	20.168980272	0.961231926	0.002337705	M	I	L	P	G	G	L	L	R	R	F	K	R	G	K	G	T	-	M	I
E1	ATGCGATTACCCTCCGGTCTGAGAGCAGCAGCCAAACGCGGGAAGGGAACATAAACAACAAGCGACAGAACCCCACC	MRLPSGLRAAAKRGKGT*	ATCCCCGAGAGTCAC	mix2-BottA2-1_21	0.005190953	-0.01512792	0.050797183	0.078605858	-0.025213199	0.002817946	0.042936596	-0.051019651	-0.013718946	0.004226918	0.040711902	0	0.038709677	0.025806452	0	-0.011494253	0.012903226	-0.17604746	15.651018238	11.410097167	0.078605858	3	14.150816806	10.247143204	1.106015183	0.001721869	M	R	L	P	S	G	L	R	A	A	A	K	R	G	K	G	T	R	L	P
O2	ATGCAGCCGAGCCGAGCCACGCGTGATACCTGAAACGCGGGAAGGGAACATAACCAGAAAGCAAAAGCAGGAAGCC	MQPSRATRDT*	CTGGGATGTCAAAC	mix2-BottA2-1_21	-0.038161765	0.011102941	0.019166667	0.020972222	0.005735294	0.078562091	0.029697713	-0.085228758	-0.0225	-0.005596405	-0.016560457								42.914082269	24.435783315	0.078562091	5	46.844083211	24.723266139	0.916104646	0.003342905	M	Q	P	S	R	A	T	R	D	T								S	R	A
O2	ATGTCTGCTGTGCCGGTTTAGGTGAACGAGGCAAACGCGGAAGGGAACATAACCAGAAAGCAAAAGCAGGAAGCC	MSAVPV*	CAAAGGTCCCGTGGC	mix2-BottA2-1_21	-0.026654064	0.078525519	0.017769376	-0.019962193	-0.027448015	-0.010926276	-0.015349717												106.830821275	25.041629182	0.078525519	1	93.525513355	19.355714938	1.142263939	0.005414405	M	S	A	V	P	V												-	M	S
E1	ATGCTCTCTTGCCGGTCGCGCGCTGCAACGTTCAAACGCGGGAAGGGAACATAAACAACAAGCGACAGAACCCCACC	MLSCRSRAATFKRGKGT*	CCGGACCGGGTTGCT	mix2-BottA2-1_21	0.054549902	0.057118396	0.078522505	0.066658513	-0.056629158	-0.051247554	-0.10066047	-0.023238747	0.017857143	-0.01369863	-0.018468689	-0.032167319	0.017857143	0.008928571	0.017857143	0	0.008928571	0.008928571	11.309122852	6.664304536	0.078522505	2	11.873673869	7.156734934	0.952453552	0.001479526	M	L	S	C	R	S	R	A	A	T	F	K	R	G	K	G	T	M	L	S
O2	ATGCGTTGGAGCGTGTATGGCGGCCCGACATGTAAACGCGGGAAGGGAACATAACCAGAAAGCAAAAGCAGGAAGCC	MRWSVYGGPTCKRGKGT*	GGCCTGTCGCGGGGG	mix2-BottA2-1_21	-0.07584644	0.004132231	-0.008064516	-0.003932285	0.004132231	0.020661157	0.078512397	0.041922154	0.016528926	0.000399894	-0.011796854	0.020661157	0.012596641	0.008664356	-0.016129032	0.004132231	0.004132231	-0.088709677	24.435783315	7.270150406	0.078512397	6	20.16898027	4.228979733	1.21155274	0.002188049	M	R	W	S	V	Y	G	G	P	T	C	K	R	G	K	G	T	V	Y	G
E1	ATGGCCGCAGGCTCGCCACGCGGCGACCCCGCTAAACGCGGGAAGGGAACATAAACAACAAGCGACAGAACCCCACC	MAAGSPRGDPAKRGKGT*	CGAGGGCCCGCTAGG	mix2-BottA2-1_21	-0.207683577	0.02094848	0.020306948	0.078488946	0.044759179	-0.003034938	0.004318003	0.055147059	0.003676471	-0.021886103	0.007352941	0	0.003676471	0	0	-0.006711409	0	-0.006711409	27.465012649	9.188662318	0.078488946	3	24.235306939	3.253061336	1.133264485	0.002394513	M	A	A	G	S	P	R	G	D	P	A	K	R	G	K	G	T	A	A	G
E1	ATGGACACCTTCCCGGGCCCGTGTCCCTGTCCGAAACGCGGGAAGGGAACATAAACAACAAGCGACAGAACCCCACC	MDTFPGPCPCPKRGKGT*	CTATGCGGGGGGTTA	mix2-BottA2-1_21	0.003737542	0.008388705	-0.006312292	-0.038039867	0.019601329	0.078488372	0.006644519	-0.053239202	0.003571429	-0.005813953	-0.002242524	-0.005813953	0	0	0	-0.002242524	0.003571429	-0.010299003	28.272807141	9.592559564	0.078488372	5	27.976327476	9.596530938	1.010597519	0.002522148	M	D	T	F	P	G	P	C	P	C	P	K	R	G	K	G	T	F	P	G
A2	ATGTTATAAAAGTAACTAGAACCGTGACACATAAAACGCGGGAAGGGAACATAACCAGAAAGCAAAAGCAGGAAGCC	ML*	GGTGGCGCTCCCCTA	mix2-BottA2-1_21	-0.010638298	-0.058836301	0.078484585																19.790964999	9.693533877	0.078484585	2	15.28938827	7.482041068	1.294424908	0.001888553	M	L																M	L	*
O1	ATGGCAGTCGCAGTCCCGCCGGGACCTCCCTGGAAACGCGGGAAGGGAACATAAACAACAAGCGACAGAACCCCACC	MAVAVPPGPPWKRGKGT*	CTGGTATCTGCTTTC	mix2-BottA2-1_21	-0.025610064	0.078444863	-0.001064278	0.015478363	-0.007932942	-0.009867737	-0.009867737	-0.028926455	-0.007775687	0.003869591	0.000592514	-0.000749768	0.004026846	0.001342282	-0.0041841	-0.000749768	0	-0.008368201	75.225861858	15.04517237	0.078444863	1	77.748165885	13.662857604	0.967558025	0.004603563	M	A	V	A	V	P	P	G	P	P	W	K	R	G	K	G	T	-	M	A
O2	ATGTACGGAGCAGCAAGCTCAGGAGTCCCGTTCAAACGCGGGAAGGGAACATAACCAGAAAGCAAAAGCAGGAAGCC	MYGAASSGVPFKRGKGT*	GGGACGGGACTGGCG	mix2-BottA2-1_21	-0.153749439	-0.00329292	0.078431373	0.05511151	0.043346804	-0.007424039	0.002095495	0.071635983	0.008471786	-0.011345607	-0.007424039	-0.018350547	-0.003712019	0.059242628	-0.022900763	0.019817392	-0.015057626	-0.068283191	25.748449357	15.651018235	0.078431373	2	21.307551739	9.108571736	1.208418953	0.002257506	M	Y	G	A	A	S	S	G	V	P	F	K	R	G	K	G	T	M	Y	G
A1	ATGGGATGTCACTATTCTAAGATCGGCGGTGGCAAACGCGGGAAGGGAACATAAACAACAAGCGACAGAACCCCACC	MGCHYSKIGGGKRGKGT*	AAGAAAGGGAACGAC	mix2-BottA2-1_21	0.040164453	0.050917141	-0.064516129	-0.164136622	0.003478811	-0.037950665	0.009803922	-0.009171411	0.078431373	0.068627451	0.05597723	0.013282733	-0.022454143	0	0	0.009803922	-0.016129032	-0.016129032	10.299379743	6.563330228	0.078431373	8	10.084490139	6.831428804	1.021308921	0.00136785	M	G	C	H	Y	S	K	I	G	G	G	K	R	G	K	G	T	K	I	G
A1	ATGCGGACGACTAACCCCACGAGCACTTACAAGAAACGCGGGAAGGGAACATAAACAACAAGCGACAGAACCCCACC	MRTTNPTSTYKKRGKGT*	GTGTGTCTAAGTTT	mix2-BottA2-1_21	-0.008403361	0	0.078431373	0.019607843	-0.037535014	0.019607843	0.019607843	-0.017927171	0	0	0.010644257	0.019607843	-0.008963586	0	0	0	0	-0.094677871	5.14968987	1.514614666	0.078431373	2	5.692857335	1.626530667	0.904587901	0.000934688	M	R	T	T	N	P	T	S	T	Y	K	K	R	G	K	G	T	M	R	T
E1	ATGATATATTTTCTGCGCCGTACCACAGCCCCAAAACGCGGGAAGGGAACATAAACAACAAGCGACAGAACCCCACC	MIYFLRRTTAPKRGKGT*	AATCGAAAAAGTCTC	mix2-BottA2-1_21	0	0	0	0	0.019607843	0	0.019607843	-0.049019608	-0.019607843	0.078431373	0.019607843	0.058823529	-0.156862745	0.039215686	0.039215687	0.039215686	0.019607843	-0.098039216	5.149689868	4.44286969	0.078431373	9	5.530204269	4.716938935	0.931193427	0.000926567	M	I	Y	F	L	R	R	T	T	A	P	K	R	G	K	G	T	T	T	A
E1	ATGCCATATCCCTCGGAACTAGGAGGTTGTTCCAAACGCTGGAAGGGAACATAAACAACAAGCGACAGAACCCCACC	MPYPSELGGCSKRWKGT*	CTCGGAAAGGCGGAT	mix2-BottA2-1_21	-0.098039216	0.039215686	-0.05882353	-0.039215686	0.029411764	-0.009803921	0	0.049019608	-0.049019608	0	0	0.078431373	0	0.039215686	0.029411765	-0.039215686	0.019607843	0.009803922	5.149689869	4.44286969	0.078431373	11	5.530204267	4.228979733	0.931193428	0.000926567	M	P	Y	P	S	E	L	G	G	C	S	K	R	W	K	G	T	C	S	K
E2	ATGCGGGCTCCGATGACTCGAGCCCTGTGGCACAAACGCGGGAAGGGAACATAACCAGAAAGCAAAAGCAGGAAGCC	MRAPMTRALWHKRGKGT*	AGGACAAGCCCCGGG	mix2-BottA2-1_21	0.007965686	-0.09742647	0.058823529	-0.107230392	0.027573529	0.019607843	0.039215686	-0.054534314	0.007965686	0.078431373	0	0.019607843	0	0	0	0	0	0	5.149689869	4.947741247	0.078431373	9	5.204898136	5.042245069	0.989393017	0.000909811	M	R	A	P	M	T	R	A	L	W	H	K	R	G	K	G	T	A	L	W
E2	ATGCGGATCGGCTGCCCGCGCGCCGCTCTCTCGAAACGCGGGAAGGGAACATAACCAGAAAGCAAAAGCAGGAAGCC	MRIGCPRAALSKRGKGT*	AGGCGGAGGCCTCTG	mix2-BottA2-1_21	-0.009191176	0	-0.03125	-0.015318627	0.078431373	0.039215686	0	-0.03125	0	0.039215686	-0.125	0.019607843	0	0.019607843	0	0.019607843	0	-0.003676471	5.149689871	1.817537601	0.078431373	4	5.204898135	1.789183734	0.989393017	0.000909811	M	R	I	G	C	P	R	A	A	L	S	K	R	G	K	G	T	I	G	C
E1	ATGGTTCGCCACACCGATGTCGGTCGGAGCAGGAAACGCGGGAAGGGAACATAAACAACAAGCGACAGAACCCCACC	MVRHTDVGRSRKRGKGT*	TTGAGAGCTGTGATA	mix2-BottA2-1_21	0.007541478	0.039969834	-0.057315234	0	0.039215686	-0.018853696	-0.057315234	0.039215686	0.078431373	-0.038461539	-0.038461539	0.000754147	0.019607843	0.001508296	0.058823529	0.039215686	0	-0.075414782	5.149689869	3.130203644	0.078431373	8	4.228979734	2.439796	1.217714483	0.000854683	M	V	R	H	T	D	V	G	R	S	R	K	R	G	K	G	T	V	G	R
A1	ATGATGAAAAAGGATATGAAGACGCAGATGTGAAAACGCGGGAAGGGAACATAAACAACAAGCGACAGAACCCCACC	MMKKDMKTQM*	AGCCCCGTTTCGCTG	mix2-BottA2-1_21	0.008403361	-0.132212885	0.069467787	0.078431372	0.049859944	0.010644257	0.019607843	0.060504202	0.010644257	-0.121568627	-0.06442577								5.149689869	3.635075201	0.078431372	3	5.692857338	4.066326671	0.904587901	0.000934688	M	M	K	K	D	M	K	T	Q	M								M	K	K
E1	ATGCGGTGCGCGCCTCCGGTACATTAAGAACCGAAACGCGGGAAGGGAACATACAACAAGCGACAGAACCCCACC	MRCAPPVH*	CTGGCGCGCGCGCTC	mix2-BottA2-1_21	-0.012569564	0.026271349	0.001439263	0.078411053	0.034715026	-0.039685281	-0.028171176	-0.040395318	-0.010746498										38.976084131	20.6997338	0.078411053	3	43.916328014	22.771429342	0.887507811	0.00317883	M	R	C	A	P	P	V	H										R	C	A
O2	ATGATCGGCCCACGGCGCTTGCGTTGCGCCCCAAAACGCGGGAAGGGAACATAACCAGAAAGCAAAAGCAGGAAGCC	MIGPRRLRCAPKRGKGT*	GCGGGTGGAGGGAGG	mix2-BottA2-1_21	0.017143422	-0.038980288	0.078405217	0	-0.034188034	0	-0.005533323	-0.01131367	-0.008547009	0	0.005780347	0	-0.008547009	0.005780347	0	0	0	0	17.468555841	3.433126581	0.078405217	2	19.030408803	4.066326667	0.917928565	0.001940824	M	I	G	P	R	R	L	R	C	A	P	K	R	G	K	G	T	M	I	G
O1	ATGCCTGATCGAATACGCCCCTTTCAAAATAGCAAACGCGGGAAGGGAACATAAACAACAAGCGACAGAACCCCACC	MPDRIRPFQNSKRGKGT*	TCCCCTTTATCGCAA	mix2-BottA2-1_21	-0.017639491	0.005146262	0.078383764	0.005117242	-0.005750851	0.009588783	0.007550108	-0.010478738	-0.007656516	-0.010478738	-0.008466666	-0.010923715	-0.010086964	0.003187393	-0.002430448	-0.008858439	-0.004024145	-0.002875425	84.010626937	53.819307882	0.078383764	2	80.838574151	49.609185345	1.039239346	0.004811619	M	P	D	R	I	R	P	F	Q	N	S	K	R	G	K	G	T	M	P	D
O1	ATGCTAAGCCGGTGAGCTCTGCCGCGGAGGCGCAAACGCGGGAAGGGAACATAAACAACAAGCGACAGAACCCCACC	MLSR*	GCTGAGGAGGCGTCG	mix2-BottA2-1_21	-0.016766733	0.078370239	-0.005000097	-0.00701751	-0.043842545														55.939768414	23.022142956	0.078370239	1	60.83224695	24.072653875	0.919574259	0.003907308	M	L	S	R														-	M	L
A2	ATGAACACAACCGTCACTCAGCCGGTCACCGTTAAACGCGGGAAGGGAACATAACCAGAAAGCAAAAGCAGGAAGCC	MNTTVTQPVTVKRGKGT*	GGAGACCGGGGCTCC	mix2-BottA2-1_21	-0.082828283	-0.012698412	0.043722944	-0.003030303	0.005772006	0.0002886	-0.024386725	0.00952381	-0.004040404	0.012842713	-0.001875902	0.044300145	-0.023232323	0.078354978	-0.004040404	0.008080808	-0.011832612	-0.035497836	63.613816066	28.171832827	0.078354978	13	53.675512012	19.355714938	1.185155273	0.003910538	M	N	T	T	V	T	Q	P	V	T	V	K	R	G	K	G	T	K	R	G
A1	ATGGTAATAGCGTTGGTCTAGAAGTCGGCTTCAAAACGCGGGAAGGGAACATAAACAACAAGCGACAGAACCCCACC	MVIALV*	TATAGGTACATTATA	mix2-BottA2-1_21	-0.133903133	-0.06980057	0.041310541	0.03988604	0.022079772	0.001424501	0.078347578												5.250664182	3.130203646	0.078347578	6	4.391632802	2.114489868	1.195606377	0.000868588	M	V	I	A	L	V												L	V	*
A1	ATGCTATTACCGAACCCGCACGACGTCCCGATTAAACGCGGGAAGGGAACATAAACAACAAGCGACAGAACCCCACC	MLLPNPHDVPIKRGKGT*	TTGGATAAGTGCTAA	mix2-BottA2-1_21	-0.013056093	-0.049081238	0.078336557	0.005319149	0.004593811	0	-0.024903288	0.025870407	-0.017408124	0	0.01450677	-0.011363636	-0.017408124	0.005319149	0	0	0	0.005319149	18.983170506	5.755535736	0.078336557	2	14.31346987	4.066326667	1.326245186	0.001824896	M	L	L	P	N	P	H	D	V	P	I	K	R	G	K	G	T	M	L	L
O1	ATGTGTCTCCTTCAGGCTCACGGCTCGGATGGCAAACGCGGGAAGGGAACATAAACAACAAGCGACAGAACCCCACC	MCLLQAHGSDGKRGKGT*	ATCATTTTTTCCAT	mix2-BottA2-1_21	-0.088962995	-0.008928571	0	0	0.006024096	0.006024096	-0.017857143	0.027216007	0	0.024096385	0.078313253	0.006239243	-0.00580895	0.012048193	0	-0.008928571	0.018072289	-0.02969019	16.76173566	3.736049512	0.078313253	10	18.217143472	2.114489868	0.920107792	0.001889586	M	C	L	L	Q	A	H	G	S	D	G	K	R	G	K	G	T	S	D	G
A1	ATGACAATAACGAATTCATACGACGATCCCCGTAAACGCGGGAAGGGAACATAAACAACAAGCGACAGAACCCCACC	MTITNSYDDPRKRGKGT*	TGGACCCATCCTCCG	mix2-BottA2-1_21	0.028042328	0.022751323	-0.000793651	0.078306879	0.012698413	0.013492064	-0.052910053	-0.055291005	0.004232804	-0.010052911	0.031216931	-0.058730158	-0.005820106	0.054761904	0.003439153	0.05978836	-0.057142857	-0.086507936	10.905225608	8.683790762	0.078306879	3	11.385714671	9.596530937	0.957798954	0.001441078	M	T	I	T	N	S	Y	D	D	P	R	K	R	G	K	G	T	T	I	T
E1	ATGTGCTGGTTGCTCGCTGTCTGGAGTTCGGCCAAACGCGGGAAGGGAACATAAACAACAAGCGACAGAACCCCACC	MCWLLAVWSSAKRGKGT*	TCGGTTGCTGTTTAC	mix2-BottA2-1_21	-0.035353535	0.002525252	0.053030303	0.078282828	-0.025252525	-0.017676768	-0.027777778	-0.01010101	-0.04040404	-0.055555555	0.045454545	0	0	0.005050506	0.017676768	0.015151515	0.03030303	-0.04040404	6.66430454	4.644818315	0.078282828	3	5.8555104	3.9036736	1.138125302	0.001016796	M	C	W	L	L	A	V	W	S	S	A	K	R	G	K	G	T	C	W	L
O2	ATGGATTGGTGGTTCGCGGTTGCCGCGCGCCGGAAACGCGGGAAGGGAACATAACCAGAAAGCAAAAGCAGGAAGCC	MDWWFAVAARRKRGKGT*	CCCGGGGGTGCGCCG	mix2-BottA2-1_21	-0.095493365	-0.009676825	0.036541534	-0.003225609	-0.004869133	0.019107889	-0.001612804	-0.00012288	0.003164168	-0.036879455	0.007971861	0.057170066	-0.014730278	0.078259401	-0.008094741	0.022364217	0.006389776	-0.045035635	31.604959407	22.214348464	0.078259401	13	33.831837875	20.168980273	0.934178023	0.002753677	M	D	W	W	F	A	V	A	A	R	R	K	R	G	K	G	T	K	R	G
E1	ATGTATCCAGTTCTGCAGCAACGGGTACAAGCTAAACGCGGGAAGGGAAAATAAACAACAAGCGACAGAACCCCACC	MYPVLQQRVQAKRGKGK*	GGAGGGTGAGG	mix2-BottA2-1_21	0.049047619	0.078253968	-0.018095238	-0.023492063	-0.061111111	-0.039365079	0.004126984	-0.021746032	0	0	-0.011746032	0	-0.015873016	0.03	0	0.01	0	0	10.097431119	5.553587114	0.078253968	1	10.247143205	6.343469604	0.985389871	0.001363195	M	Y	P	V	L	Q	Q	R	V	Q	A	K	R	G	K	G	K	-	M	Y
E2	ATGCGCATTCGTCGGTAGCCCCCCGGGCTCCCCAAACGCGGGAAGGGAACATAACCAGAAAGCAAAAGCAGGAAGCC	MRIRR*	CCTGTGCCGACGAGG	mix2-BottA2-1_21	0.116197183	0.000586854	0.071987481	0.078247261	-0.075899843	-0.108176839													14.338352192	9.087688009	0.078247261	3	11.711020803	8.783265603	1.224346915	0.001576963	M	R	I	R	R													R	I	R
A1	ATGATCAAGAGTTGAACCCATCCCTCACGTCGCAAACGCGGGAAGGGAACATAAACAACAAGCGACAGAACCCCACC	MIKS*	CCCTTCGAGTCCTCG	mix2-BottA2-1_21	0.069227122	0	0.078236131	-0.018966335	-0.082503556														5.755535739	1.312666045	0.078236131	2	6.018163469	1.626530668	0.956360818	0.000980371	M	I	K	S														M	I	K
E2	ATGTCTCGTTGAGCTCTCGCGCCGCTCAGGAAACGCTGGAAGGGAACATAACCAGAAAGCAAAAGCAGGAAGCC	MSR*	GCGAACCTCGAGAGA	mix2-BottA2-1_21	-0.145135567	0.04510694	0.03414714	0.07823171															21.103631046	10.097431123	0.07823171	3	19.030408804	6.018163469	1.108942601	0.002049928	M	S	R															S	R	*
E1	ATGTCGACTTCTCAATCGTCGTATACCTCCTTAAAACGCGGGAAGGGAACATAAACAACAAGCGACAGAACCCCACC	MSTSQSSYTSLKRGKGT*	TACTGCACTCCTACA	mix2-BottA2-1_21	0.047435897	-0.043589744	-0.035897436	-0.001282051	-0.043589744	0	0.078205128	0	0	0	0.016666667	-0.008974359	-0.008974359	0	0	0	0	0	6.058458671	3.130203646	0.078205128	6	6.343469602	3.578367467	0.955070183	0.001011129	M	S	T	S	Q	S	S	Y	T	S	L	K	R	G	K	G	T	Q	S	S
A2	ATGAGACACACGCCCCTCAACCCGCCTATCGCCAAACGCGGGAAGGGAACATAACCAGAAAGCAAAAGCAGGAAGCC	MRHTPLNPPIAKRGKGT*	GACCCCCGCCCCTCC	mix2-BottA2-1_21	0.019489091	-0.009861014	-0.012811554	0.024691358	0.009938659	0.009938659	0.009938659	-0.038434661	-0.048373321	-0.027331315	0.001009395	0.022284338	-0.031446541	0.0781893	-0.002174082	0.032688874	0	-0.031446541	24.536757624	11.713020099	0.0781893	13	25.861837606	12.686939203	0.948763116	0.002351306	M	R	H	T	P	L	N	P	P	I	A	K	R	G	K	G	T	K	R	G
E2	ATGGTTCGACGCAGACCCCTGCGTGGTGCGCGGAAACGAGGGAAGGGAACATAACCAGAAAGCAAAAGCAGGAAGCC	MVRRRPLRGARKRGKGT*	AGGCGCCGATCCAAG	mix2-BottA2-1_21	0.096638655	-0.058823529	0.012605042	-0.015126051	0.078151261	-0.119327731	-0.07394958	-0.045378151	0.012605042	0.014285714	0	0.028571429	0.041176471	0.028571429	0	0	0	0	7.068201782	5.553587114	0.078151261	4	5.530204267	4.879592	1.278108627	0.001015601	M	V	R	R	R	P	L	R	G	A	R	K	R	G	K	G	T	R	R	R
E2	ATGGCTGATCGGACTGGCCGCGTGTCTCCTTAAAACGCGGGAAGGGAACATAACCAGAAAGCAAAAGCAGGAAGCC	MADRTGRVSP*	TCTGGTCGGTAGGGG	mix2-BottA2-1_21	-0.0078125	-0.03125	0.0703125	-0.0546875	-0.0546875	0.078125	0.0625	0.03125	0.046875	-0.0390625	-0.0859375								12.924711832	8.784765072	0.078125	5	10.409796269	6.994081869	1.241591238	0.001472903	M	A	D	R	T	G	R	V	S	P								R	T	G
A1	ATGACACACCACAGCAAGGCCAGCCTCTCATGCAAACGCGGGAAGGGAACATAAACAACAAGCGACAGAACCCCACC	MTHHSKASLSCKRGKGT*	CACCACACCAGAGGC	mix2-BottA2-1_21	-0.126860119	-0.024181548	0.0234375	0.015625	-0.015873016	0.069816468	0.046875	0	0.015376984	0.015376984	0	-0.087673611	-0.016121032	0.054439484	0.0078125	0.015625	0.0234375	0.078125	12.924711831	6.563330224	0.078125	17	10.247143202	2.927755201	1.261299035	0.001465936	M	T	H	H	S	K	A	S	L	S	C	K	R	G	K	G	T	G	T	*
O2	ATGACACGCGCCTCCATCCCCCCTTGAGCCCCAAAACGCGGGAGGGAACATAACCAGAAAGCAAAAGCAGGAAGCC	MTRASIPP*	TTGACAGCGACCGGG	mix2-BottA2-1_21	-0.028769841	0.078125	-0.015873016	-0.000496032	-0.016121032	0	0.0078125	0.0390625	-0.015873016										12.924711834	2.423383467	0.078125	1	10.247143202	1.626530667	1.261299035	0.001465936	M	T	R	A	S	I	P	P										-	M	T
E1	ATGGACGTCCGTGAGGCCTGGTCACTCCGCTACAAACGCGGGAAGGGAACATAAACAACAAGCGACAGAACCCCACC	MDVREAWSLRYKRGKGT*	AGAGTGACAGGCACC	mix2-BottA2-1_21	-0.033939549	-0.032786885	0	0.0390625	-0.01088627	-0.010117828	0.069544057	-0.049180328	-0.008580943	0	0.014856557	0.021132172	0.022669057	0.078125	0.015625	0	-0.016393443	-0.099129098	12.924711834	6.159432982	0.078125	13	9.921837069	4.391632801	1.302653102	0.001451769	M	D	V	R	E	A	W	S	L	R	Y	K	R	G	K	G	T	K	R	G
E2	ATGCGCGCGCCTCGGTCCGCAGCCTCCGGACCCAAACGCGGGAAGGGAACATAACCAGAAAGCAAAAGCAGGAAGCC	MRAPRSAASGPKRGKGT*	CGACTCCGAAGGCCG	mix2-BottA2-1_21	-0.030487805	0	-0.008765244	0.03125	-0.073170732	0.015625	-0.024390244	-0.026295732	0	0.015625	0	0	0.03125	0.078125	0	0	0.015625	-0.024390244	6.462355917	1.615588978	0.078125	13	6.668775735	1.463877601	0.96904682	0.001045531	M	R	A	P	R	S	A	A	S	G	P	K	R	G	K	G	T	K	R	G
A1	ATGTACAATGAGTACAAACCACCCCCCGTGGGGAAACGCGGGAAGGGAACATAAACAACAAGCGACAGAACCCCACC	MYNEYKPPPVGKRGKGT*	GCGTGCACATTGCTG	mix2-BottA2-1_21	-0.154647436	0.03125	-0.010016026	0.046875	0	0.063701923	-0.10136218	-0.003205128	0.038060897	0.046875	0.078125	0	-0.035657051	0	0	0	0	0	6.462355916	4.644818314	0.078125	10	6.343469601	3.578367467	1.018741528	0.001029909	M	Y	N	E	Y	K	P	P	P	V	G	K	R	G	K	G	T	P	V	G
A1	ATGATCCACCCGAAAACCACATCGCACCAGAGTAAACGCGGGAAGGGAACATAAACAACAAGCGACAGAACCCCACC	MIHPKTTSHQSKRGKGT*	CCGGGGCGCGGGGGG	mix2-BottA2-1_21	0.017361111	0	0	-0.036458333	0.046875	0.03125	-0.123263889	-0.111111111	0	0	0.046875	0.078125	0.015625	0.003472222	0.015625	0.015625	0	0	6.462355916	2.221434845	0.078125	11	5.855510403	2.114489868	1.103636655	0.001005389	M	I	H	P	K	T	T	S	H	Q	S	K	R	G	K	G	T	Q	S	K
E1	ATGCCACCCACGAACGAAATTGGTGCGCTATAGAAACGCGGGAAGGGAACATAAACAACAAGCGACAGAACCCCACC	MPPTNEIGAL*	ACCAAGCGCGACTC	mix2-BottA2-1_21	-0.064285714	0.078125	0.063392857	0.015625	-0.033482143	-0.085714286	0	0.049553571	0	0.015625	0.002678571								6.462355916	4.846766937	0.078125	1	5.692857337	3.903673603	1.135169131	0.0009969	M	P	P	T	N	E	I	G	A	L								-	M	P
E1	ATGAGCGTGCCTTCTTGCCTTATCCGGACGTCTAAACGCGGGAAGGGAACATAAACAACAAGCGACAGAACCCCACC	MSVPSCLIRTSKRGKGT*	AGGGACCAGCGGGGG	mix2-BottA2-1_21	0.1875	0	-0.140625	0	0.078125	-0.0625	-0.046875	0	0.015625	-0.046875	0.03125	0.03125	-0.0625	-0.015625	-0.03125	0.03125	0	0.03125	6.462355917	4.442869693	0.078125	4	5.204898137	4.55428587	1.241591237	0.000970367	M	S	V	P	S	C	L	I	R	T	S	K	R	G	K	G	T	V	P	S
E1	ATGCTTCACCCTTCGGCCGGTCCTATACGATCTAAACGCGGGAAGGGAACATAAACAACAAGCGACAGAACCCCACC	MLHPSAGPIRSKRGKGT*	GGCCGGTCCCAGGAA	mix2-BottA2-1_21	0.283770161	0.078125	-0.018649194	-0.002016129	-0.146673387	0.03125	-0.064516129	-0.096774194	0	0	0	-0.064516129	0	0	0	0	0	0	6.462355916	1.918511911	0.078125	1	5.042245066	2.927755199	1.281642568	0.000961137	M	L	H	P	S	A	G	P	I	R	S	K	R	G	K	G	T	-	M	L
E1	ATGCTCCGTCCGCCGTCCCCGGTGCTACTAGTGAAACGCGGGAAGGGAACATAAACAACAAGCGACAGAACCCCACC	MLRPPSPVLLVKRGKGT*	GGGGGGCATCCCCCA	mix2-BottA2-1_21	0.203629032	0.078125	0.046875	-0.066532258	-0.017641129	-0.178931452	-0.032258065	0	0	0.015625	0	0	0.015625	-0.032258065	0	0	0	-0.032258065	6.462355919	2.019486225	0.078125	1	5.04224507	2.602449069	1.281642568	0.000961137	M	L	R	P	P	S	P	V	L	L	V	K	R	G	K	G	T	-	M	L
E1	ATGGGACTTGCATTTGCCCCGCCCTCAGCCCGGAAACGCGGGAAGGGAACATAAACAACAAGCGACAGAACCCCACC	MGLAFAPPSARKRGKGT*	CATCCCCACCTGCCT	mix2-BottA2-1_21	0.04375	0.015625	-0.035416667	0.013541667	0.0625	0.029166667	0.015625	-0.06875	0.029166667	0.015625	0.03125	-0.135416667	0.046875	0.078125	0.03125	-0.051041667	-0.033333333	-0.021875	6.462355913	4.240921067	0.078125	13	4.879592001	3.090408267	1.324363986	0.000951696	M	G	L	A	F	A	P	P	S	A	R	K	R	G	K	G	T	K	R	G
E2	ATGCTCACGGGCCGCCGGGACCTCGGCCTACAGAAACGCGGGAAGGGAACATAACCAGAAAGCAAAAGCAGGAAGCC	MLTGRRDLGLQKRGKGT*	CACCTCCTCGACCAG	mix2-BottA2-1_21	-0.060511215	-0.004825248	-0.00560772	0.022561294	-0.014084507	0.078116849	0	0	-0.005216484	0.037037037	-0.014084507	0.009259259	-0.028169014	0.009259259	0.009259259	0.009259259	0	-0.042253521	10.905225612	4.038972449	0.078116849	5	11.548367736	3.578367467	0.944308829	0.001443733	M	L	T	G	R	R	D	L	G	L	Q	K	R	G	K	G	T	G	R	R
E1	ATGCATAGGCTGGTGCGACGAGTCCAGTGCGTTAAACGCGGGAAGGGAACATAAACAACAAGCGACAGAACCCCACC	MHRLVRRVQCVKRGKGT*	GGGGCGCCGGGGCCC	mix2-BottA2-1_21	0.090982287	0.043478261	0.078099839	0.065217391	0.043478261	0.078099839	-0.163446055	0.043478261	0.043478261	-0.089371981	-0.052334944	-0.111111111	-0.126409018	0.043478261	0	-0.030595813	0.02173913	0.02173913	4.644818311	3.534100888	0.078099839	2	4.3916328	3.741020533	1.057651794	0.000834468	M	H	R	L	V	R	R	V	Q	C	V	K	R	G	K	G	T	M	H	R
A1	ATGACCAGGAGACCCCACATACCAAGCCCTAAACGCGGGAAGGGAACATAAACAACAAGCGACAGAACCCCACC	MTRRPHIPSPKRGKGT*	CACGACGGACCCGTC	mix2-BottA2-1_21	-0.232380952	0	0.078095238	0.020952381	-0.017142857	-0.001904762	0.00952381	-0.015238096	0.053333333	0.013333333	0.053333333	0.013333333	0.026666667	0.013333333	0	0	-0.028571429		7.573073339	4.139946757	0.078095238	2	5.692857336	1.789183735	1.330276326	0.001045253	M	T	R	R	P	H	I	P	S	P	K	R	G	K	G	T		M	T	R
E2	ATGAGGCGACCTCGCCCGGCTGTTCCATCACGTAAACGCGGGAAGGGAACATAACCAGAAAGCAAAAGCAGGAAGCC	MRRPRPAVPSRKRGKGT*	GCGCGCGGAGACCGG	mix2-BottA2-1_21	0.268768769	-0.085585586	-0.085585586	0.024024024	0	0.027027027	-0.058558559	0.078078078	-0.055555556	-0.055555556	0	-0.055555556	0	0.054054054	-0.055555556	0	0	0	3.736049513	2.524357778	0.078078078	7	2.927755202	2.765102135	1.276079882	0.000691538	M	R	R	P	R	P	A	V	P	S	R	K	R	G	K	G	T	P	A	V
O2	ATGGTCAGTTTCCTGTCACCCGTAGGAACTTACAAACGCGGGAAGGGAACATAACCAGAAAGCAAAAGCAGGAAGCC	MVSFLSPVGTYKRGKGT*	GTCACTGGACGTGGG	mix2-BottA2-1_21	0.001001836	-0.00615414	0.078059776	0.061684517	0.00696515	-0.018975264	-0.079598311	-0.005951387	-0.036924838	-0.017496362	-0.001526608	-0.009612862	-0.0078835	0.013477089	-0.004424779	0.006356892	0.005390836	0.019070677	37.461469459	25.950397981	0.078059776	2	36.759593077	25.373878406	1.019093693	0.002964008	M	V	S	F	L	S	P	V	G	T	Y	K	R	G	K	G	T	M	V	S
A2	ATGCTAGAGACGGCTTGACGGGCGCGGGGGCCGAAACGCGGGAAGGGAACATAACCAGAAAGCAAAAGCAGGAAGCC	MLETA*	GACTCGGGGGCGACG	mix2-BottA2-1_21	-0.087183132	0.078026534	0.008884151	0.032658138	-0.000088841	-0.051889362													50.891052853	23.32506589	0.078026534	1	54.488777345	20.16898027	0.93397311	0.003657678	M	L	E	T	A													-	M	L
E1	ATGACTCATAGCAGGTGCAACCTCACGGCTGCCAAACGCGGGAAGGGAACATAAACAACAAGCGACAGAACCCCACC	MTHSRCNLTAAKRGKGT*	TGACCAATTGAATTA	mix2-BottA2-1_21	0.032126466	0	0.018867925	0.067312596	-0.089240183	0.048444671	0.010708822	-0.024477307	-0.089240183	-0.062213156	0.078021418	0.056603774	0.029576747	0.067312596	0.056603774	0.018867925	-0.008159102	-0.157062723	5.35163849	4.745792623	0.078021418	10	6.018163471	5.204898137	0.889247777	0.000956499	M	T	H	S	R	C	N	L	T	A	A	K	R	G	K	G	T	T	A	A
E2	ATGAGACCGTCCTAAACGCTCCTCCGCCGTCGGAAACGCGGGAAGGGAACATAACCAGAAAGCAAAAGCAGGAAGCC	MRPS*	GGCTATCACTGTCCG	mix2-BottA2-1_21	-0.197395833	0.046354167	0.033541667	0.0225	0.078020833														12.924711836	8.582816453	0.078020833	4	12.198980005	5.692857336	1.059491189	0.001542872	M	R	P	S														P	S	*
A2	ATGGATTGTGACGTGGCCGCGGGCCTGGCGTAACGCGGGAAGGGAACATACCAGAAAGCAAAAGCAGGAAGCC	MDCDVAAGLA*	CCGGGGCAGGCAGTC	mix2-BottA2-1_21	-0.054711246	0.071790419	0.007092199	0.078014184	0.025256911	-0.014690982	-0.056375742	0.021276596	-0.010204082	-0.030612245	-0.033724128								14.237377882	4.745792627	0.078014184	3	15.940000537	4.554285868	0.893185533	0.001721504	M	D	C	D	V	A	A	G	L	A								D	C	D
O2	ATGGGTCTCGGTACAATCCCCGGGATTTGGTGTAAACGCGGGAAGGGAACATAACCAGAAAGCAAAAGCAGGAAGCC	MGLGTIPGIWCKRGKGT*	GACGGCACCGTGGCT	mix2-BottA2-1_21	-0.170576597	0.078010176	0.00862069	0.043527417	0.051724138	-0.016393443	0	0.00558225	-0.024590164	-0.016393443	0.012931034	0.012931034	0.012931034	0.021975693	-0.003886376	0	0	-0.016393443	23.426040202	7.068201784	0.078010176	1	19.843674141	2.60244907	1.180529374	0.002136128	M	G	L	G	T	I	P	G	I	W	C	K	R	G	K	G	T	-	M	G
E1	ATGCCGGGTCCGTTGCCCGTCCGGTCCACAAGGAAACGCGGGAAGGGAACATAAACAACAAGCGACAGAACCCCACC	MPGPLPVRSTRKRGKGT*	GTACTTCCGAGCCAC	mix2-BottA2-1_21	-0.083603179	0	0.078010009	0	0.075949367	0.037974684	-0.0338534	0.040035325	-0.023255814	0.025316456	0.012658228	0.002060642	-0.0338534	0.025316456	-0.023255814	0	-0.023255814	-0.076243745	7.976970584	3.635075201	0.078010009	2	6.994081869	2.602449068	1.140531486	0.001128372	M	P	G	P	L	P	V	R	S	T	R	K	R	G	K	G	T	M	P	G
E1	ATGCACTCCAGGCGACATCGCCCCGGGCGTAGGAAACGCGGGAAGGGAACATAAACAACAAGCGACAGAACCCCACC	MHSRRHRPGRRKRGKGT*	GGCCGCGAGAGTGCC	mix2-BottA2-1_21	-0.00877193	0.039160402	0.024122807	-0.052005013	0.078007519	-0.000313283	0.035714286	-0.031954887	0.065789473	-0.017230576	-0.031641604	-0.054824561	-0.01754386	0	0.029761905	-0.035087719	0	-0.023182957	16.963684285	16.963684285	0.078007519	4	18.542449605	18.379796538	0.914856702	0.001899099	M	H	S	R	R	H	R	P	G	R	R	K	R	G	K	G	T	S	R	R
E1	ATGCACGCATTGCGCAAGCCGGCAGCTTTATGCAAACGCGGGAAGGGAACATAAACAACAAGCGACAGAACCCCACC	MHALRKPAALCKRGKGT*	CTATGTCTCTCCCGA	mix2-BottA2-1_21	-0.140852974	0	0.001964085	0.001964085	-0.008417509	0.007295174	0.037037037	-0.022727273	0.055274972	0.024691358	0.061728395	-0.064253648	0.061728395	0.078002244	-0.008417508	0.037037037	0	-0.066217733	8.178919205	7.371124715	0.078002244	13	7.156734937	5.04224507	1.142828298	0.001144677	M	H	A	L	R	K	P	A	A	L	C	K	R	G	K	G	T	K	R	G
E2	ATGCCCCTGCGTGGAATTACCACACGCCTGGGTAAACGCGGGAAGGGAACATAACCAGAAAGCAAAAGCAGGAAGCC	MPLRGITTRLGKRGKGT*	ACGAGGGGAAGTACC	mix2-BottA2-1_21	-0.013136289	0.077996716	0	0.022988506	0.011494253	0	0	-0.063218391	-0.023809524	-0.023809524	0.011494253	0	0	0	0	0	0	0	8.784765074	2.62533209	0.077996716	1	6.831428802	1.951836801	1.285933782	0.001153222	M	P	L	R	G	I	T	T	R	L	G	K	R	G	K	G	T	-	M	P
A2	ATGAGGTAGGACGGAGGTGGAAGCGGTCGCGGAAAACGCGGAAGGGAACATAACCAGAAAGCAAAAGCAGGAAGCC	MR*	CCGGACGCAAGAAGC	mix2-BottA2-1_21	-0.073209341	0.077969682	0.004721565																82.899909513	22.214348467	0.077969682	1	86.856737621	16.753265872	0.954444201	0.004871228	M	R																-	M	R
E1	ATGTCGCGGCCTGTATTAAAGCTCTGGGCCGCAAAGCGGGAAGGAACATAAACAACAAGCGACAGAACCCCACC	MSRPVLKLWAAKREGT*	CAGCGACGTAGACTC	mix2-BottA2-1_21	0.110187111	0.077962578	-0.038461539	-0.022869023	0.027027027	0	-0.076923077	-0.038461539	0	0	-0.038461539	0	0	0	0	0	0		3.736049514	1.312666045	0.077962578	1	4.228979736	1.951836802	0.883439919	0.000771343	M	S	R	P	V	L	K	L	W	A	A	K	R	E	G	T		-	M	S
E1	ATGTGCTTCTTGTCCCGAGCTCGCGACTGCCACAAACGCGGGAAGGGAACATAAACAACAAGCGACAGAACCCCACC	MCFLSRARDCHKRGKGT*	TATTAAAGGGACCTA	mix2-BottA2-1_21	0.168055556	0	0.025081699	0.027205882	0.077941176	-0.021568627	-0.111274509	0.05498366	-0.117647059	-0.023529412	-0.058823529	-0.004820262	-0.004820262	0.01119281	-0.004820262	0.006944444	0	-0.000571896	14.540300815	9.18866232	0.077941176	4	13.825510669	10.735102402	1.051700813	0.001658242	M	C	F	L	S	R	A	R	D	C	H	K	R	G	K	G	T	F	L	S
O1	ATGTTGAATATCTGTACAGAGCCAGCCTTAATCAAACGCGGGAAGGGAACATAAACAACAAGCGACAGAACCCCACC	MLNICTEPALIKRGKGT*	CATCTGGGGCGC	mix2-BottA2-1_21	-0.163555556	0.019654321	0.050962963	0.032	0.035654321	0.077925926	-0.021037037	0.008	0.010271605	-0.029037037	-0.029037037	0.002962963	-0.004345679	0.015308642	0.016	-0.000691358	0	0.003654321	12.621788898	7.674047648	0.077925926	5	13.174898404	5.530204269	0.95801793	0.001565894	M	L	N	I	C	T	E	P	A	L	I	K	R	G	K	G	T	I	C	T
O2	ATGGGGCTTCCGCACGTCCGCCCCACCAACCCGAAACGCGGGAAGAGAACATAACCAGAAAGCAAAAGCAGGAAGCC	MGLPHVRPTNPKRGKRT*	TGGCCGGAGTTGCCA	mix2-BottA2-1_21	-0.106271777	0.077922078	-0.005701616	0.006493506	-0.012195122	0.013778904	0	0.012987013	0	0	0.006493506	0	0.006493506	0	0	0	0	0	15.550043928	2.221434846	0.077922078	1	13.33755147	0.487959201	1.165884455	0.001673484	M	G	L	P	H	V	R	P	T	N	P	K	R	G	K	R	T	-	M	G
E2	ATGGGTCACCCGCCTGCCGCCGCCGCGGGTCCCAAACGCGGGAAGGGAACATAACCAGAAAGCAAAAGCAGGAAGCC	MGHPPAAAAGPKRGKGT*	TCGCGGTCAGCATGG	mix2-BottA2-1_21	-0.0506993	0.013986014	0.077922078	-0.089410589	0.026473526	0.038961039	-0.07017982	0.02022977	0.006743257	0	0	0	0	0	0.012987013	0	0.012987013	0	7.775021962	3.53410089	0.077922078	2	8.457959469	3.415714401	0.919255051	0.001184283	M	G	H	P	P	A	A	A	A	G	P	K	R	G	K	G	T	M	G	H
E2	ATGCGCGCACGCCTCTGCCGGGGTTCTCCTCCGAAACGCGGGAAGGGAACATAACCAGAAAGCAAAAGCAGGAAGCC	MRARLCRGSPPKRGKGT*	ACGGCACCGCGAGAA	mix2-BottA2-1_21	-0.084415584	0.064935065	-0.02631579	0	0.050580998	0.012987013	0.012645249	0.025632262	0.077922078	0.025974026	0.038277512	-0.118933698	0.012987013	0.012987013	0	0	-0.078947368	-0.02631579	7.775021962	4.543844002	0.077922078	8	6.180816536	3.090408269	1.257927964	0.001077579	M	R	A	R	L	C	R	G	S	P	P	K	R	G	K	G	T	R	G	S
O2	ATGGTCGCGCGCGCTGCGCCTCCCCTCGTCTTTAAACGCGGGAAGGTAACATAACCAGAAAGCAAAAGCAGGAAGCC	MVARAAPPLVFKRGKVT*	CTACAGCGCCGGCGG	mix2-BottA2-1_21	-0.063226248	0	0.012987013	0.012987013	0.077922078	0.012987013	-0.01367054	0.012987013	0	0	-0.02631579	-0.039644566	0	0.012987013	0	0	0	0	7.775021963	1.514614667	0.077922078	4	6.180816535	0.813265334	1.257927965	0.001077579	M	V	A	R	A	A	P	P	L	V	F	K	R	G	K	V	T	A	R	A
E2	ATGAGTCGAAGAAACTAGGGTTGTGCCCCCGTAAAACGCGGGAAGGGAACATAACCAGAAAGCAAAAGCAGGAAGCC	MSRRN*	CTGGGAACCTACGA	mix2-BottA2-1_21	-0.164502165	0.064935065	-0.069264069	0.077922078	0.03030303	0													3.332152269	2.827280713	0.077922078	3	3.415714402	2.439796001	0.975535972	0.000698462	M	S	R	R	N													S	R	R
A2	ATGATTGTAATGTAAGAAGACCTCCTGTGCTGGAAACGCGGGAAGGGAACATAACCAGAAAGCAAAAGCAGGAAGCC	MIVM*	GTTGGCGAAACCGAT	mix2-BottA2-1_21	0.05679974	0.077409931	0.077896787	-0.056231743	-0.018094774														15.751992548	8.077944896	0.077896787	2	12.849592269	7.319388001	1.225874893	0.001660714	M	I	V	M														M	I	V
E2	ATGCCCTAGCTCGCCCCCGAGAGTGTGGTGGCTAAACGCGGGAAGGGAACATAACCAGAAAGCAAAAGCAGGAAGCC	MP*	CGGTAACCCTACGAA	mix2-BottA2-1_21	0.08631579	0.077894737	-0.030526316																3.837023827	1.817537602	0.077894737	1	4.066326669	2.277142935	0.943609341	0.000767765	M	P																-	M	P
E1	ATGCCCGGTCGCCGGAGACTCGCCACCGGGCGCAAACGCGGGAAGGGAACATAAACAACAAGCGACAGAACCCCACC	MPGRRRLATGRKRGKGT*	CAAATACAAAATTTA	mix2-BottA2-1_21	-0.060163102	-0.014925373	0.021695646	0.046930297	-0.034466841	0	0.077858132	0.012463455	0.010309278	0	-0.029850746	0	0	-0.014925373	-0.014925373	0	0	0	9.794508187	2.928255024	0.077858132	6	10.89775547	2.602449068	0.898763806	0.001369057	M	P	G	R	R	R	L	A	T	G	R	K	R	G	K	G	T	R	R	L
E1	ATGGGCGAGCCCGCGGGGGTCGGCTTGGGATACAAACGCGGGAAGGGAACATAAACAACAAGCGACAGAACCCCACC	MGEPAGVGLGYKRGKGT*	TTAGCCGACGGTTCT	mix2-BottA2-1_21	-0.234876774	0.077669903	0.07785661	0.000186707	0.077669903	0.029126214	-0.038274832	0.019417476	0.009708738	0	-0.009522031	0.009895445	0.000186707	0.009708738	-0.009522031	0	0	-0.019230769	10.400354052	4.442869691	0.07785661	2	8.457959471	1.626530669	1.22965286	0.00129159	M	G	E	P	A	G	V	G	L	G	Y	K	R	G	K	G	T	M	G	E
E2	ATGCTCTGACAAATACCCGGGGCCGTAGCCGCCAAACGCGGGAAGGGAACATAACCAGAAAGCAAAAGCAGGAAGCC	ML*	GAGGGCCGTGGGGGC	mix2-BottA2-1_21	-0.007925408	0.077855478	-0.042424242																6.563330227	3.332152269	0.077855478	1	5.367551202	2.765102134	1.222779249	0.000980584	M	L																-	M	L
E1	ATGACGGTTTGCACACCTGCCGACCAATGTGTAAAACGCGGGAAGGGAACATAAACAACAAGCGACAGAACCCCACC	MTVCTPADQCVKRGKGT*	GTCGTATTTACTTTC	mix2-BottA2-1_21	0.035423038	0.059505606	0.054791029	-0.019113149	0.035932722	0.018093782	0.07785423	0.022808359	0.013634047	-0.009429154	-0.055810397	-0.120795107	-0.055555556	0.068679918	0.027522936	0.004459735	0	-0.102446483	11.006199921	9.087688008	0.07785423	6	11.711020806	9.433877872	0.939815589	0.001448964	M	T	V	C	T	P	A	D	Q	C	V	K	R	G	K	G	T	T	P	A
O1	ATGCAAATTGCGGAGCCCCCTAAGTCGACGCAGAAAGCGGAGGGAACATAAACAACAAGCGACAGAACCCCACC	MQIAEPPKSTQKAEGT*	CATTAAGCGGAG	mix2-BottA2-1_21	-0.174972677	0	0.040983607	0.049180328	0.077814208	-0.045136612	0.059344262	0.032786885	-0.013333333	0	0	0	0	0	0	0	0		12.318865969	4.947741249	0.077814208	4	12.198980003	2.765102134	1.00982754	0.001516707	M	Q	I	A	E	P	P	K	S	T	Q	K	A	E	G	T		I	A	E
E2	ATGACCGCGCGCCTCCCGCTTCCGGGCTTTATCAAACGCGGGAAGGGAACATAACCAGAAAGCAAAAGCAGGAAGCC	MTARLPLPGFIKRGKGT*	AAAGCGCGACGTCA	mix2-BottA2-1_21	-0.055037957	-0.027777778	0.021796642	0.077812284	0.037267081	-0.094605475	-0.003048079	-0.009259259	0.031055901	0.009374281	0.00621118	0	0	0.00621118	0	0	0	0	16.256864104	6.765278849	0.077812284	3	17.566531205	6.343469602	0.925445321	0.001840038	M	T	A	R	L	P	L	P	G	F	I	K	R	G	K	G	T	T	A	R
E1	ATGCCGCCCCCGCGCCCCATCCCCGTTGATCCAAAACGCGGGAAGGGAACATAAACAACAAGCGACAGAACCCCACC	MPPPRPIPVDPKRGKGT*	GCGGGTGCCGCCCCC	mix2-BottA2-1_21	-0.077777778	0.002222222	0.077777778	0	0	0.013333333	0	-0.004444444	-0.011111111	0.006666667	0	0.006666667	-0.004444444	-0.022222222	0	0.006666667	0	0	15.14614668	3.937998135	0.077777778	2	14.638776004	2.765102134	1.034659365	0.0017043	M	P	P	P	R	P	I	P	V	D	P	K	R	G	K	G	T	M	P	P
E1	ATGCGCAGAGTGAACCAGCTCGTAGCGCATGCTAAACGCGGGAAGGGAACATAAACAACAAGCGACAGAACCCCACC	MRRVNQLVAHAKRGKGT*	GCGGGCCGGGGTGGG	mix2-BottA2-1_21	-0.107168458	0	0.069892473	0.007168459	0.039426524	-0.005017921	0	0.025448028	-0.048387097	0.023297492	0.077777778	0.011111111	0.011111111	-0.032258064	0	0.001075269	-0.021146953	-0.032258064	9.087688008	5.553587116	0.077777778	10	10.084490134	4.879591999	0.901154931	0.001306294	M	R	R	V	N	Q	L	V	A	H	A	K	R	G	K	G	T	A	H	A
E1	ATGCGCCCGACCAGGCGGCCCCGGGGCGGCGGGAAACGCGGGAAGGGAACATAAACAACAAGCGACAGAACCCCACC	MRPTRRPRGGGKRGKGT*	GTCGGAAATGCGCCT	mix2-BottA2-1_21	0.008595388	0	-0.064360587	0	0.011111111	-0.034381552	-0.018867925	0.033333333	0.022222222	0.077777778	0.022222222	0.011111111	-0.004402516	-0.007756814	0	0	0	-0.018867925	9.087688009	2.322409157	0.077777778	9	8.620612534	1.9518368	1.05418124	0.001246052	M	R	P	T	R	R	P	R	G	G	G	K	R	G	K	G	T	R	G	G
E2	ATGCACCCGCTGTTTCGGCCTTCCTGTCCCTGCAAACGCGGGAAGGGAACATAACCAGAAAGCAAAAGCAGGAAGCC	MHPLFRPSCPCKRGKGT*	CCTGGACGGCAGAAG	mix2-BottA2-1_21	0.131944445	0.011111111	0.055555556	0.077777778	0.033333333	-0.038888889	0.023611111	-0.027777777	0.040277777	0.056944445	0.015277778	-0.05	-0.208333333	0.025	-0.083333333	0	-0.0625	0	9.08768801	6.56333023	0.077777778	3	7.807347202	6.668775735	1.163991786	0.001209432	M	H	P	L	F	R	P	S	C	P	C	K	R	G	K	G	T	H	P	L
O1	ATGCACCGTCATCCCGGCCGGCTTCACCCCTAGAAACGCGGGAAGGGAACATAAACAACAAGCGACAGAACCCCACC	MHRHPGRLHP*	AGCAAACAAGCGTGT	mix2-BottA2-1_21	0.029468599	0.077777778	0	0.000483092	0	-0.010144928	0	0.011111111	0	0	-0.043478261								9.087688009	1.312666045	0.077777778	1	7.482041068	1.138571466	1.214600124	0.001194036	M	H	R	H	P	G	R	L	H	P								-	M	H
E1	ATGCTCGCCCGGTTCGATGGCCAGCACACGGGTAAACGCGGGAAGGGAACATAAACAACAAGCGACAGAACCCCACC	MLARFDGQHTGKRGKGT*	CATCGTTGGGCCCGC	mix2-BottA2-1_21	-0.153968254	0.004761904	0.057142857	0.014285714	-0.022222222	0.014285714	0	0.042857143	0.014285714	0	0.006349207	-0.022222222	0.014285714	0.077777778	0.014285714	-0.007936508	0.014285714	-0.068253968	7.068201783	3.130203645	0.077777778	13	7.319388004	2.114489869	0.965682073	0.001099735	M	L	A	R	F	D	G	Q	H	T	G	K	R	G	K	G	T	K	R	G
E2	ATGCGGCCGTCCCGACCACTGCGTGGGCTAGCTAAACGCGGGAAGGGAACATAACCAGAAAGCAAAAGCAGGAAGCC	MRPSRPLRGLAKRGKGT*	GCCCCGACACCAGCC	mix2-BottA2-1_21	0.046031746	0.063492063	-0.053968254	-0.136507936	-0.001587301	0.061904762	0	-0.1	0.077777778	0	0	0.031746032	-0.001587301	0.063492064	0	0	0	-0.050793651	6.361381603	3.736049512	0.077777778	8	4.879592002	3.090408268	1.303670799	0.000942986	M	R	P	S	R	P	L	R	G	L	A	K	R	G	K	G	T	L	R	G
E1	ATGATTCGTTGTCCACGGGTCAGTGAAGCCGTCAAACGCGGGAAGGGAACATAAACAACAAGCGACAGAACCCCACC	MIRCPRVSEAVKRGKGT*	GCGTCCCCCCCTCCG	mix2-BottA2-1_21	-0.007407408	-0.014814815	0	0.055555556	0.074074074	0	0.007407407	0.066666667	0.018518518	-0.033333333	-0.025925926	0.003703704	0.037037037	0.077777778	-0.166666667	-0.014814815	0	-0.011111111	5.452612804	4.038972447	0.077777778	13	4.879592002	3.253061335	1.117432114	0.000900227	M	I	R	C	P	R	V	S	E	A	V	K	R	G	K	G	T	K	R	G
A1	ATGACCTCACACGCCTACCTAAAGCACCCGTAAACGCGGAAGGGAACATAACAACAAGCGACAGAACCCCACC	MTSHAYLKHP*	TACCGACCTCACAAA	mix2-BottA2-1_21	-0.020485175	0.002291105	0.007008086	0.077762803	0.011725068	0.013881401	-0.028975741	0.025876011	0.007008086	-0.004986523	-0.012398922								21.406553976	7.472099027	0.077762803	3	22.77142934	7.48204107	0.940061937	0.002160001	M	T	S	H	A	Y	L	K	H	P								T	S	H
E1	ATGCTGGCCGCCACCCCGTGCGAGCGAGGACGCAAACGCGGGAAGGGAACATAAACAACAAGCGACAGAACCCCACC	MLAATPCERGRKRGKGT*	CGGGGGGGGCTGGCC	mix2-BottA2-1_21	-0.11443662	0.021420188	0.077758216	0.028169014	0	-0.069248826	0.014084507	0.014084507	0	0	0	0.028169014	0	0	0	0	0	0	7.169176096	1.71656329	0.077758216	2	7.807347202	0.975918401	0.918260186	0.001125825	M	L	A	A	T	P	C	E	R	G	R	K	R	G	K	G	T	M	L	A
A1	ATGCCATAGCCGAGATAGCGAGAGCCTCCTCCTAAACGCGGGAAGGGAACATAAACAACAAGCGACAGAACCCCACC	MP*	AGATGATTTCCTAGG	mix2-BottA2-1_21	0.086808064	0.034276709	0.077746405																15.852966859	11.006199921	0.077746405	2	15.777347472	12.198980005	1.004792909	0.001766551	M	P																M	P	*
E1	ATGTAGCGGATCGAAGGCACCCCCGAGGAGGAAAGCGGGAAGGGAACATAAACAACAAGCGACAGAACCCCACC	M*	CCCGATATCGAAGG	mix2-BottA2-1_21	-0.047567734	0.077740148																	67.854737141	50.992027168	0.077740148	1	75.471022951	53.350205879	0.89908331	0.004383353	M																	-	M	*
A1	ATGTGTGAAACGTGCACCCGTGATCCAGGCCCGAAACGCGGGAAGGGAACATAAACAACAAGCGACAGAACCCCACC	MCETCTRDPGPKRGKGT*	GGAAGAAATTTTCTA	mix2-BottA2-1_21	0.110671937	0.03030303	-0.013175231	0.07773386	0.03030303	0	0	-0.026350461	-0.056653492	-0.083003953	0	0	0	0.03030303	0.03030303	0	0	-0.130434783	3.332152268	1.514614666	0.07773386	3	3.741020534	2.114489867	0.890706757	0.00071612	M	C	E	T	C	T	R	D	P	G	P	K	R	G	K	G	T	C	E	T
E1	ATGCTACGTTATGCGCCGCCCGCCTGTCTGTTTAAACGCTGGAAGGGAACATAAACAACAAGCGACAGAACCCCACC	MLRYAPPACLFKRWKGT*	TATTACCTTAACGAG	mix2-BottA2-1_21	0.020725389	0	-0.000626317	0.031088083	0.046632124	0.020099072	-0.013949781	0.031088083	-0.000626317	0.008483744	-0.000626317	0.035016797	-0.028412003	0.008483744	-0.023856972	0.007231111	0.077720207	-0.041279964	19.488042065	13.32860908	0.077720207	16	14.801429071	7.807347202	1.316632466	0.001843409	M	L	R	Y	A	P	P	A	C	L	F	K	R	W	K	G	T	K	G	T
E1	ATGGCCCCGTCACGCCCGTCTCGCACCCGCAACAAACGCGGGAAGGGAACATAAACAACAAGCGACAGAACCCCACC	MAPSRPSRTRNKRGKGT*	CGGGGACGCGGGATGC	mix2-BottA2-1_21	0.163120568	-0.00092507	0.01387604	0.077705828	0.006167129	-0.021893308	0.034535923	-0.008017268	-0.065371569	0.021276596	0.042553192	-0.152636448	-0.021893308	0.013567684	0.014184397	0	-0.028985507	-0.094357076	14.237377878	7.068201783	0.077705828	3	11.223061602	7.482041068	1.268582351	0.00154283	M	A	P	S	R	P	S	R	T	R	N	K	R	G	K	G	T	A	P	S
A1	ATGTTCCTTGGCACTTTCGAAATTCCGGACTGGAAACGCGGGAAGGGAACATAAACAACAAGCGACAGAACCCCACC	MFLGTFEIPDWKRGKGT*	ACATATTAACAACTT	mix2-BottA2-1_21	-0.165684831	0.077687776	0	0.043998527	0.020618557	0.010309278	0	0.010309278	0	0	-0.017857143	0.010309278	0.010309278	0	0	0	0	0	9.794508186	2.322409156	0.077687776	1	9.108571735	0.650612267	1.075306697	0.001294267	M	F	L	G	T	F	E	I	P	D	W	K	R	G	K	G	T	-	M	F
E1	ATGCCCCTGTCTCGTCCCTTAGACGTCTGGAGGAAACGCGGGAAGGGAACATAAACAACAAGCGACAGAACCCCACC	MPLSRPLDVWRKRGKGT*	AGACTCCAATAGA	mix2-BottA2-1_21	0.074838864	0.01224437	0.077683616	0.007330707	-0.01563619	-0.049126681	-0.052319567	-0.053344076	-0.008146336	0.001760563	-0.004257181	-0.006714013	-0.00708204	0.015477043	-0.004257181	0.000696268	0.00528169	0.00135275	57.353408773	27.868909896	0.077683616	2	57.579185618	32.530613345	0.996078846	0.003838253	M	P	L	S	R	P	L	D	V	W	R	K	R	G	K	G	T	M	P	L
E2	ATGCTTGCATGATGCCGGCCTGTCGCACCAGAAAACGCGGGAAGGGAACATAACCAGAAAGCAAAAGCAGGAAGCC	MLA*	GGTAACCTGTCGAGC	mix2-BottA2-1_21	0.043005269	0.077681455	0.027536971	-0.172701003															11.208148544	7.976970585	0.077681455	1	8.620612534	6.506122667	1.300156862	0.00132561	M	L	A															-	M	L
A2	ATGTCATATGCCTCTTTGGCGACCCCCGGGTTGAAACGCGGGAAGGGAACATAACCAGAAAGCAAAAGCAGGAAGCC	MSYASLATPGLKRGKGT*	CACAGACCCCGAGGA	mix2-BottA2-1_21	-0.087922041	0.008742694	0.004854369	0.065292469	-0.020383519	0.009225716	0.025612231	-0.005337391	-0.01783558	0.072211757	-0.005699657	-0.027906584	-0.034946626	0.077669903	0.012015167	0.002185673	-0.000241511	-0.079964256	41.601416221	23.426040202	0.077669903	13	32.693266409	15.614694406	1.272476592	0.002938208	M	S	Y	A	S	L	A	T	P	G	L	K	R	G	K	G	T	K	R	G
A1	ATGTTTCATCACGGGCACCGCAAGGCCAGCCCCAAACGCGGGAAGGGAACATAAACAACAAGCGACAGAACCCCACC	MFHHGHRKASPKRGKGT*	GGCAGGCGAGGTGG	mix2-BottA2-1_21	-0.153365147	0	0.019417476	0.048543689	-0.014480829	0.021885798	-0.007240415	-0.014480829	-0.024189567	0.058252427	0.009708738	-0.007240415	0	0.009708738	0.077669903	-0.016949153	0	0	10.400354053	3.433126579	0.077669903	14	9.596530936	1.626530667	1.083761843	0.001338422	M	F	H	H	G	H	R	K	A	S	P	K	R	G	K	G	T	R	G	K
O1	ATGTCGCGTGGTGAGGGTACCGACCGTACTTTGAAACGCGGGAAGGGAACATAAACAACAAGCGACAGAACCCCACC	MSRGEGTDRTLKRGKGT*	CACTGAGGTCCACGC	mix2-BottA2-1_21	0.033514806	-0.000577137	0.003126534	0.077622562	-0.023948885	-0.019045499	-0.023353571	-0.001226983	-0.007380074	-0.011683602	-0.005535055	-0.008602513	-0.007380074	0.001231527	-0.004303528	-0.000613491	0	-0.001845018	81.991140713	20.699733798	0.077622562	3	88.157962155	25.211225341	0.930048049	0.004855161	M	S	R	G	E	G	T	D	R	T	L	K	R	G	K	G	T	S	R	G
O2	ATGCAGACTAGCTGCCCGGTCTCGGAAATCTCCAAACGCGGGAAGGGAACATAACCAGAAAGCAAAAGCAGGAAGCC	MQTSCPVSEISKRGKGT*	AGAAGGAGATGGTAG	mix2-BottA2-1_21	-0.020018149	-0.01016922	0.01847008	-0.007606897	0.010195911	0.012117653	0	0.020365131	-0.016521646	-0.003176213	0.005738536	0.002562323	-0.036860087	0.077617039	-0.006352426	-0.008888059	0.005097955	-0.046388726	26.455269538	12.823737524	0.077617039	13	23.25938854	10.89775547	1.137401763	0.002312572	M	Q	T	S	C	P	V	S	E	I	S	K	R	G	K	G	T	K	R	G
O1	ATGGAACATAATACATCTTAGGAGGACATTGTGAAACGCGGGAAGGGAACATAAACAACAAGCGACAGAACCCCACC	MEHNTS*	CGGGCGAGGGAGCGG	mix2-BottA2-1_21	0.057989636	0.009165275	-0.02349137	0.077605037	-0.0363613	-0.07445715	-0.011049724												26.05137229	19.790964996	0.077605037	3	29.440205076	23.422041607	0.884890993	0.002470728	M	E	H	N	T	S												E	H	N
E1	ATGTCCATCTTATAACCGGACGAACGCGCCCAAACGCGGGAAGGGAACATAAACAACAAGCGACAGAACCCCACC	MSIL*	CAGCCGATCGAAGAC	mix2-BottA2-1_21	-0.031589766	-0.03810786	-0.012116622	0.077595066	-0.01179207														26.859166784	10.703276989	0.077595066	3	22.608776273	8.295306403	1.187997371	0.002302736	M	S	I	L														S	I	L
E2	ATGGCGGCGCCGGTCCTTACCGTCCCACCCGGCAAACGCGGGAAGGGAACATAACCAGAAAGCAAAAGCAGGAAGCC	MAAPVLTVPPGKRGKGT*	GGCCGCGAGCGCCCG	mix2-BottA2-1_21	-0.051724138	0.077586207	0.00862069	0.00862069	0.017241379	0.009482759	0.004741379	-0.019396552	-0.046551724	0.026724138	-0.012068965	-0.0375	0.013362069	-0.00387931	-0.00387931	0	0.00862069	0	11.713020096	9.390610938	0.077586207	1	13.012245336	9.759184002	0.900153647	0.001518699	M	A	A	P	V	L	T	V	P	P	G	K	R	G	K	G	T	-	M	A
A1	ATGAGACTCATCGGCGCCATCAGTGTGGCACTGAAACGCGGGAAGGGAACATAAACAACAAGCGACAGAACCCCACC	MRLIGAISVALKRGKGT*	GCCAGAAACAAGCCA	mix2-BottA2-1_21	0.043364682	0.004179729	-0.080198537	0.017241379	0.077586207	0.062434692	-0.086990596	0.021421108	0.051724138	0	-0.03030303	-0.065047022	-0.015151515	0.025862069	0	-0.006530825	0	-0.028213166	11.713020097	5.957484358	0.077586207	4	10.735102405	6.01816347	1.09109533	0.00143325	M	R	L	I	G	A	I	S	V	A	L	K	R	G	K	G	T	L	I	G
A1	ATGGTCTATCACCCACTGACCATCCCGGCCCCGAAACGCGGGAAGGGAACATAAACAACAAGCGACAGAACCCCACC	MVYHPLTIPAPKRGKGT*	GGCGTGCCGGACACT	mix2-BottA2-1_21	-0.120548332	0.026710005	-0.016393443	-0.016393443	0.00862069	0.00862069	0	0.000847936	0.00862069	0.000847936	0.000847936	-0.006924816	0.009468626	0.077586207	0.00862069	-0.016393443	0	0.025862069	11.7130201	3.332152268	0.077586207	13	9.921837071	1.62653067	1.180529373	0.001399659	M	V	Y	H	P	L	T	I	P	A	P	K	R	G	K	G	T	K	R	G
A2	ATGGTGGTTTTCAGCAGCTGGTATCGGCGCGTGAAACGCGGGAAGGGAACATAACCAGAAAGCAAAAGCAGGAAGCC	MVVFSSWYRRVKRGKGT*	CGGGAAACTTCCCCC	mix2-BottA2-1_21	0.024790441	0.002058438	0.006108436	-0.014401641	0.012053386	0.00362642	0.021037691	0.009474763	-0.022925213	-0.011659533	-0.020019619	-0.023252185	-0.017537601	0.077574164	0.011399441	0.010321919	0.007022472	-0.064175733	71.893709585	34.2302915	0.077574164	13	61.482859217	30.090817341	1.169329314	0.004184443	M	V	V	F	S	S	W	Y	R	R	V	K	R	G	K	G	T	K	R	G
O1	ATGGGTAAATGAGGCCCTCGATCCTGGGCCTTAAAACGCGGGAAGGGAACATAAACAACAAGCGACAGAACCCCACC	MGK*	GGGGCGGGCGGCACC	mix2-BottA2-1_21	-0.03057351	0.077562327	-0.011866899	-0.018911802															36.451726349	11.81399441	0.077562327	1	39.524695208	11.385714669	0.922251928	0.002985468	M	G	K															-	M	G
E1	ATGGTAATCGCCCCGTCAACCGCGTATGCGCGGAAACGCGGGAAGGGAACATAAACAACAAGCGACAGAACCCCACC	MVIAPSTAYARKRGKGT*	TATCATCATACTTTC	mix2-BottA2-1_21	-0.10616049	0.00522846	-0.006819732	0.077517617	0.020913844	0.0466015	-0.018867925	-0.03932712	0	0	-0.018867925	-0.018867925	0.024096385	0.012048193	0.036144578	0.024096385	0	-0.037735849	8.38086783	3.736049513	0.077517617	3	8.620612536	2.927755201	0.972189365	0.00121198	M	V	I	A	P	S	T	A	Y	A	R	K	R	G	K	G	T	V	I	A
E1	ATGCCCCCGATCTGTGCCCTTACGGCTGGACTCAAACGCGGGAAGGGAACATAAACAACAAGCGACAGAACCCCACC	MPPICALTAGLKRGKGT*	GAAGTTCCTATTATT	mix2-BottA2-1_21	0.096325097	0.033613445	-0.051298131	-0.099711526	-0.059701493	-0.027969396	0.032735482	-0.064342155	-0.034491409	0.075630252	0.075630252	0.077511602	0.012166061	-0.032610059	0.016806723	0.033613445	0.008403361	-0.049416782	12.015943032	8.683790762	0.077511602	11	10.897755467	8.457959467	1.102607144	0.001449466	M	P	P	I	C	A	L	T	A	G	L	K	R	G	K	G	T	G	L	K
A1	ATGGGTCATGCGGACAGCATCACAAGTGAGCCGAAACGCGGGAAGGGAACATAAACAACAAGCGACAGAACCCCACC	MGHADSITSEPKRGKGT*	GATAGCGATCATCAG	mix2-BottA2-1_21	-0.13590483	0.04109589	0.077505407	-0.011031002	0.030064889	0.010021629	0.023215574	0.0185292	-0.010526316	-0.014203317	0	0.019538573	-0.053136266	0.023720259	0.016870944	0.006849315	-0.010526316	-0.021052632	14.742249437	8.683790764	0.077505407	2	15.452041337	6.831428801	0.954064846	0.001712212	M	G	H	A	D	S	I	T	S	E	P	K	R	G	K	G	T	M	G	H
A1	ATGTACAATTTCCTTGAATTACACCCACCCACGAAACGCGGGAAGGGAACATAAACAACAAGCGACAGAACCCCACC	MYNFLELHPPTKRGKGT*	CGAATTTGATTGGTA	mix2-BottA2-1_21	0.002021563	0	0.077493261	0.018867924	0.037735849	0.018867924	0.037735849	-0.035714286	0.018867924	-0.052560648	-0.200808624	0.075471698	-0.016846362	0.018867924	0	0	0	0	5.351638492	5.14968987	0.077493261	2	4.554285869	4.391632802	1.175077421	0.000873568	M	Y	N	F	L	E	L	H	P	P	T	K	R	G	K	G	T	M	Y	N
E1	ATGGCCCCCTTCCCTTCGACTCGGGTACCTAAACGCGGGAAGGGAACATAAACAACAAGCGACAGAACCCCACC	MAPFPSTRVPKRGKGT*	CCACGATTGGACTGT	mix2-BottA2-1_21	0.038746439	0.077492877	0.021652422	0.003133903	-0.005982906	-0.021509972	-0.052136752	-0.015384615	-0.030769231	0.018518518	0.012393163	-0.030769231	0	0	-0.015384615	0	0		10.905225609	4.442869691	0.077492877	1	10.572449338	4.716938936	1.031475797	0.001394636	M	A	P	F	P	S	T	R	V	P	K	R	G	K	G	T		-	M	A
A1	ATGACACATGACCCTCCCTCTGCTCCTCCCCATAAACGCGGGAAGGGAACATAAACAACAAGCGACAGAACCCCACC	MTHDPPSAPPHKRGKGT*	ACATTAAATACCGAT	mix2-BottA2-1_21	0.037280702	0.010233918	-0.058479532	-0.032894737	0.00877193	0.07748538	-0.035818713	0.00877193	-0.027777778	0	0	0.01754386	0.00877193	-0.013888889	0	0	0	0	11.511071478	8.683790764	0.07748538	5	11.711020804	9.271224804	0.982926396	0.001461702	M	T	H	D	P	P	S	A	P	P	H	K	R	G	K	G	T	D	P	P
O2	ATGGACCGTTGGCGTGCAACCCCGCCGAGCAAAAAACGCGGGAAGGGAACATAACCAGAAAGCAAAAGCAGGAAGCC	MDRWRATPPSKKRGKGT*	GGGAGGAAAAGGGAC	mix2-BottA2-1_21	-0.119097744	0.014962406	-0.025112782	0.014924812	-0.002593985	0.045	0.005	0.019962406	0.012481203	-0.000037594	-0.027593985	-0.010075188	0.012481203	0.077481203	-0.012556391	0.009962406	-0.002518797	-0.020150376	20.194862238	9.390610937	0.077481203	13	21.632857874	7.644694137	0.933527246	0.002082355	M	D	R	W	R	A	T	P	P	S	K	K	R	G	K	G	T	K	R	G
O2	ATGCGACTCTAAGGATGCCTGCCCAGCTCCCCGAAACGCGGGAAGGGAACATAACCAGAAAGCAAAAGCAGGAAGCC	MRL*	GCGATCTCGGTGGAC	mix2-BottA2-1_21	0.002094041	-0.029697315	0.077479536	0															10.400354055	2.221434846	0.077479536	2	8.295306401	1.789183733	1.253763701	0.001277843	M	R	L															M	R	L
E2	ATGCCGCCTGCAGGCTGGCTCGCGCGCGGCGAGAAACGCGGGAAGGGAACATAACCAGAAAGCAAAAGCAGGAAGCC	MPPAGWLARGEKRGKGT*	GGGGAGCAGTCTCAC	mix2-BottA2-1_21	-0.083299798	0	-0.00724346	0.028169014	0.077464789	0	-0.00724346	0.021126761	0	0.007042254	-0.00724346	0	-0.021529175	0	0	0	-0.014285714	0.007042254	14.338352193	2.423383468	0.077464789	4	11.38571467	0.975918401	1.259328256	0.00154801	M	P	P	A	G	W	L	A	R	G	E	K	R	G	K	G	T	P	A	G
A2	ATGGTGGGGCGTTGGGTTTCATGGTAACACAGCAACGCGGGAAGGGAACATAACCAGAAAGCAAAAGCAGGAAGCC	MVGRWVSW*	CGGTGGCTAATGAAC	mix2-BottA2-1_21	0.075583918	0.000866551	0.077460489	-0.006312624	-0.004480815	-0.054650108	-0.034944392	-0.009271523	-0.005347367										116.52435515	22.113374155	0.077460489	2	122.803065363	32.205307211	0.948871714	0.005950872	M	V	G	R	W	V	S	W										M	V	G
E2	ATGTCGCCCGGCCCCACGTTACCATGCCAGCCGAAACGCGGGAAGGGAACATAACCAGAAAGCAAAAGCAGGAAGCC	MSPGPTLPCQPKRGKGT*	CCCGGGATGATTGC	mix2-BottA2-1_21	0.110966736	0.077442827	0.058471934	-0.023388773	-0.128378378	-0.048076923	-0.009615385	-0.028846154	0	0.006756757	0	0.006756757	-0.019230769	0.006756757	0	0	0	-0.009615385	14.94419806	9.693533876	0.077442827	1	16.915918937	12.849592269	0.883439919	0.001765301	M	S	P	G	P	T	L	P	C	Q	P	K	R	G	K	G	T	-	M	S
O2	ATGATGTGTCTGTGTGCCCTGGGGCCCTTGGGAAAACGCGGGAAGGGAACATAACCAGAAAGCAAAAGCAGGAAGCC	MMCLCALGPLGKRGKGT*	CTTGGCCGGAGGAAG	mix2-BottA2-1_21	-0.211964238	-0.007674303	0.02283105	0.001458117	0.02283105	0.061547907	0.01369863	0.065385058	0.003645293	0.037987798	0.077433713	-0.025401941	-0.016077664	0.034150647	0.019722957	0.010590537	0.00913242	-0.107056521	22.113374157	15.550043928	0.077433713	10	19.35571494	9.271224804	1.14247261	0.002068293	M	M	C	L	C	A	L	G	P	L	G	K	R	G	K	G	T	P	L	G
O1	ATGCATCAAACTGTTTGTCAAGAGTATCGGCTAAAACGCGGGAAGGGAACATAAACAACAAGCGACAGAACCCCACC	MHQTVCQEYRLKRGKGT*	TAACACATTCGTGCC	mix2-BottA2-1_21	0.093702708	-0.003551685	0.003984064	0.000216189	-0.003551685	0.01238457	-0.003551685	0.048241144	0.024336761	0.008832885	0.050403039	-0.017974613	-0.022607246	0.077426727	-0.034127058	-0.018839371	-0.011303623	-0.149757559	25.34455211	17.468555835	0.077426727	13	20.982245606	15.28938827	1.207904654	0.002207759	M	H	Q	T	V	C	Q	E	Y	R	L	K	R	G	K	G	T	K	R	G
E2	ATGCGACGGGCCGCCGGCCGCGTGGGCGTTGGGAAACGCGGGAAGGGAACATAACCAGAAAGCAAAAGCAGGAAGCC	MRRAAGRVGVGKRGKGT*	TGGCGGCGCCGCCTC	mix2-BottA2-1_21	-0.097554059	-0.035590216	0.021269054	0.066430344	0.04516129	0.077419355	-0.010989011	-0.021978022	0.051612903	-0.004537398	-0.018149592	-0.065934066	0.019354839	-0.021978022	0	0.006451613	0	-0.010989011	15.651018238	5.654561427	0.077419355	5	14.80142907	3.903673601	1.057399131	0.001718983	M	R	R	A	A	G	R	V	G	V	G	K	R	G	K	G	T	A	A	G
E2	ATGACGCCGTCTGTTAGTTGAGACCCGCTTCAAACGCGGGAAGGGAACATAACCAGAAAGCAAAAGCAGGAAGCC	MTPSVS*	CGCTGTTCCTCGCCG	mix2-BottA2-1_21	0.010752688	0	0.053225806	-0.224731183	0.016666667	0.077419355	0.016666667												6.058458672	4.038972448	0.077419355	5	5.042245068	3.415714401	1.201539907	0.00093413	M	T	P	S	V	S												S	V	S
O2	ATGTGGGTGGCCCGCTGGTCGGGTCTCGTTGCGAAACGCGGGAAGGGAACATAACCAGAAAGCAAAAGCAGGAAGCC	MWVARWSGLVAKRGKGT*	TCGATTTCGCATGTA	mix2-BottA2-1_21	-0.066764132	-0.002463721	0	0.008230453	0.077404158	0.000027074	-0.002463721	0.004115226	0	-0.006578947	-0.006578947	0.004115226	0.004115226	0	0	0	0	-0.013157895	24.536757626	4.543844004	0.077404158	4	24.723266141	2.927755202	0.992456154	0.00229636	M	W	V	A	R	W	S	G	L	V	A	K	R	G	K	G	T	V	A	R
O1	ATGCTCGAACCGGTGTCACCCGTCAGGTAGCCTAAACGCGGGAAGGGAACATAAACAACAAGCGACAGAACCCCACC	MLEPVSPVR*	GCCTCGATTTTTATC	mix2-BottA2-1_21	-0.054763471	0.039354391	0.077392703	0.004898735	0.009651239	-0.020709951	-0.012850041	-0.026924765	-0.01317906	-0.004094465									29.383524564	11.612045789	0.077392703	2	30.578776541	10.409796269	0.960912368	0.002584233	M	L	E	P	V	S	P	V	R									M	L	E
E2	ATGCTACGCGGGGGTCTTGACAGATTGTCCCGCAAACGCGGGAAGGGAACATAACCAGAAAGCAAAAGCAGGAAGCC	MLRGGLDRLSRKRGKGT*	GGTCGCACTGGGGC	mix2-BottA2-1_21	-0.025313404	-0.041465766	-0.029411765	0.067261331	0.077386693	-0.006509161	0.008196721	-0.053760849	-0.035920926	0.032786885	-0.014705882	0.016393443	0.009884282	0.024590164	0	0	0	0	12.318865968	9.18866232	0.077386693	4	11.060408538	7.644694138	1.113780375	0.001464534	M	L	R	G	G	L	D	R	L	S	R	K	R	G	K	G	T	R	G	G
A1	ATGTCTTCTGCTATTGCAAATTACCATTGGATAAAACGCGGGAAGGGAACATAAACAACAAGCGACAGAACCCCACC	MSSAIANYHWIKRGKGT*	AATAGTCACCAGGGC	mix2-BottA2-1_21	-0.022321428	0	0.03125	-0.016369048	0.03125	0.077380952	-0.047619048	0	0.077380952	0.0625	0.03125	-0.063988095	0.03125	0.0625	-0.016369048	0	-0.095238095	-0.047619048	3.231177957	1.918511911	0.077380952	5	3.415714401	1.626530668	0.945974276	0.000687216	M	S	S	A	I	A	N	Y	H	W	I	K	R	G	K	G	T	A	I	A
O2	ATGCACCCACCCTGTGTGCTGCGTGGTCCTGGCAAACGCGGGAAGGGAACATAACCAGAAAGCAAAAGCAGGAAGCC	MHPPCVLRGPGKRGKGT*	AGGCGCTGACGAGGG	mix2-BottA2-1_21	-0.08974271	0.001966839	-0.012578616	0.000983419	-0.003339051	-0.018867925	0.010909091	0.010909091	-0.011595198	0.007272727	0.077347056	0.01189251	-0.006289308	0.021818182	-0.002652944	0	0.007272727	0.007272727	27.767935582	6.15943298	0.077347056	10	25.861837609	3.09040827	1.073703114	0.002414231	M	H	P	P	C	V	L	R	G	P	G	K	R	G	K	G	T	G	P	G
O1	ATGGGTCGCTACTGCCGGACTGGGTCCGTTTTCAAACGCGGGAAGGGAACATAAACAACAAGCGACAGAACCCCACC	MGRYCRTGSVFKRGKGT*	ATGTAACATATCATA	mix2-BottA2-1_21	-0.011883663	0.077322932	0.016662447	0.03021552	0.007334325	-0.048982531	0.032058991	-0.024685107	-0.005451294	-0.015586429	-0.0358567	-0.03581714	-0.006756757	0.027335591	0.001574467	0.024724667	-0.001036458	-0.03351478	43.116030891	23.426040202	0.077322932	1	48.145307745	25.69918454	0.895539626	0.003322119	M	G	R	Y	C	R	T	G	S	V	F	K	R	G	K	G	T	-	M	G
A2	ATGGGCGTGGAGGGTGACACGCTCCGGCCCTAGAAACGCTGGAAGGGAACATAACCAGAAAGCAAAAGCAGGAAGCC	MGVEGDTLRP*	GAGCACGAGCAGGCA	mix2-BottA2-1_21	-0.123379896	0.077320948	-0.008616552	0.010212653	0.010416667	0.002604167	0.016621063	0.009012577	0.002604167	0	0								38.774135507	8.077944895	0.077320948	1	35.295715475	3.090408268	1.098550773	0.002930482	M	G	V	E	G	D	T	L	R	P								-	M	G
E2	ATGCGCTCTGGGTGCTCCCCTCTCCTGTTCCGGAAACGCGGGAAGGGAACATAACCAGAAAGCAAAAGCAGGAAGCC	MRSGCSPLLFRKRGKGT*	GGGGCACCAGGGCAC	mix2-BottA2-1_21	-0.009852217	0	0.014278575	0.077318483	-0.008709931	0.020489755	0	-0.016777326	0.00621118	-0.051260084	-0.028271579	-0.005283073	-0.005283073	0.01242236	0	-0.011494253	0.00621118	0	16.256864104	4.644818313	0.077318483	3	14.150816804	3.903673602	1.148828674	0.001713144	M	R	S	G	C	S	P	L	L	F	R	K	R	G	K	G	T	R	S	G
E1	ATGGCATGCCCCATCACGTGGCCCGGGTGACCAACGCGGGAAGGGAACATAAACAACAAGCGACAGAACCCCACC	MACPITWPG*	ACAGCGGGCCGCAG	mix2-BottA2-1_21	0.012962963	0.024537037	0.011111111	0.001388889	0.003703703	-0.018055556	-0.008333334	0.009722223	0.077314815	-0.140277777									24.233834689	17.872453083	0.077314815	8	21.958164004	16.427959736	1.103636656	0.002204998	M	A	C	P	I	T	W	P	G									W	P	G
O2	ATGCTGCGATGCGATTCCTGGGCTACCGAGAACAAACGCGGGAAGGGAACATAACCAGAAAGCAAAAGCAGGAAGCC	MLRCDSWATENKRGKGT*	CCGCCACGAATGGTC	mix2-BottA2-1_21	-0.090784342	0.021775242	0.077314748	0.007637585	0.015600173	-0.0050195	0.000433339	-0.006536183	-0.005218114	-0.006373682	0.005850065	0.013812654	-0.005416727	0.051838076	0.003900043	0.012620973	-0.002906977	-0.078650874	65.027456425	35.845880481	0.077314748	2	55.952654949	25.211225343	1.162187147	0.003933124	M	L	R	C	D	S	W	A	T	E	N	K	R	G	K	G	T	M	L	R
A1	ATGTGATTCGGGCGCATCCTCATTCCCGGTTCCAAACGCGGGAAGGAACATAAACAACAAGCGACAGAACCCCACC	M*	AAGACTTGTTGCGGC	mix2-BottA2-1_21	-0.10212062	0.077304858																	11.006199921	2.928255023	0.077304858	1	9.921837069	1.626530667	1.109290532	0.001368697	M																	-	M	*
E2	ATGACTTGCGCACCTCCCAGTAGTGCACGGGTCAAACGCGGGAAGGGAACATAACCAGAAAGCAAAAGCAGGAAGCC	MTCAPPSSARVKRGKGT*	CAGTCCGGGCGGTGA	mix2-BottA2-1_21	0.160396858	0.077304671	-0.112443158	-0.007441091	-0.039272427	0	-0.048780488	-0.007441091	-0.048780488	0	0.016949153	0.033898305	0	0	0	0	0	-0.024390244	5.95748436	1.514614666	0.077304671	1	6.668775736	2.765102135	0.893340037	0.001009527	M	T	C	A	P	P	S	S	A	R	V	K	R	G	K	G	T	-	M	T
A1	ATGAATCCGACAATTTCCCCCACAGTTCTCGCCAAACGCGGGAAGGGAACATAAACAACAAGCGACAGAACCCCACC	MNPTISPTVLAKRGKGT*	CAGTCTCTCGCATCC	mix2-BottA2-1_21	-0.090120663	0.073529412	0.029411765	0.07730015	0.004147813	0	-0.010935144	-0.051282051	0.003770739	0	0.022247361	-0.007164404	-0.036576169	0.044117647	0.014705882	0.003770739	0	0	6.866253161	4.139946757	0.07730015	3	6.343469602	2.765102135	1.082412874	0.001037803	M	N	P	T	I	S	P	T	V	L	A	K	R	G	K	G	T	N	P	T
O2	ATGCGATGCCAGGTCCGACGCGCCACGGCTTCAAAACGCGGGAAGGGAACATAACCAGAAAGCAAAAGCAGGAAGCC	MRCQVRRATASKRGKGT*	CGACCGCCGCGCGAC	mix2-BottA2-1_21	-0.01410628	-0.035845411	0.004492754	-0.010338164	-0.015507246	-0.036521739	0.012801932	0.043140097	0.05763285	0.004492754	-0.020338164	-0.055169082	0.004830918	0.077294686	-0.005169082	0.014492754	0.004830918	-0.035845411	20.90168242	9.39061094	0.077294686	13	16.265306672	7.156734937	1.285046931	0.001926293	M	R	C	Q	V	R	R	A	T	A	S	K	R	G	K	G	T	K	R	G
A1	ATGAGTATTATGGACCCGCCGAACGCTACCGTGAAACGCGGGAAGGGAACATAAACAACAAGCGACAGAACCCCACC	MSIMDPPNATVKRGKGT*	GCCCTGGGGCTGTAG	mix2-BottA2-1_21	0.214141414	0.031818182	0.077272727	0.01010101	-0.011616162	-0.045454545	0	-0.24040404	-0.012121212	-0.022727273	0	-0.045454545	0	0.011111111	0.011111111	0	0.011111111	0.011111111	9.087688008	3.837023825	0.077272727	2	7.156734936	4.554285868	1.26980922	0.001170514	M	S	I	M	D	P	P	N	A	T	V	K	R	G	K	G	T	M	S	I
O2	ATGCCGGCGGTCGCTCCCTCCCCGCCGCATATTAAACGCGGGAAGGGAACATAACCAGAAAGCAAAAGCAGGAAGCC	MPAVAPSPPHIKRGKGT*	CGACGGCGAGCCATC	mix2-BottA2-1_21	-0.103489059	0	-0.01754386	-0.012615809	0.06741573	0.077271832	0.023260398	0.011235955	-0.006307905	0	0	0.003548196	-0.036467574	0	0	0	0	0.011235955	8.986713698	4.24092107	0.077271832	5	9.271224802	3.253061334	0.969312458	0.001261111	M	P	A	V	A	P	S	P	P	H	I	K	R	G	K	G	T	V	A	P
O2	ATGGTCCGGCTCCAAGTCACCGCGGCTCCCGGCAAACGCGGGAAGGGAACATAACCAGAAAGCAAAAGCAGGAAGCC	MVRLQVTAAPGKRGKGT*	AGCATGCCGTGATCC	mix2-BottA2-1_21	-0.101201097	0.003775112	-0.004469006	-0.003791634	0.009615385	0.003775112	-0.004130319	0.025409728	0.020940722	0.003081219	0.077261763	-0.014439598	-0.031960415	0.012019231	0.001371266	0.001371266	0.004807692	-0.003436426	42.005313467	10.602302677	0.077261763	10	47.332042415	7.156734939	0.887460404	0.003276666	M	V	R	L	Q	V	T	A	A	P	G	K	R	G	K	G	T	A	P	G
E1	ATGCGTCCGAATTTGCGTTCCTGTCAAAAGGGGAAACGCGGGAAGGGAACATAAACAACAAGCGACAGAACCCCACC	MRPNLRSCQKGKRGKGT*	TAGGTACCTATTTAT	mix2-BottA2-1_21	0.035930736	0.010415075	0.003947033	0.011179018	-0.046371276	-0.034733894	-0.026941685	0.010389611	-0.01415839	-0.021899669	0.077259995	0.01000764	0.006366183	0.028545964	0.001324166	-0.00473644	-0.01179017	-0.029004329	60.07971517	44.428696932	0.077259995	10	53.675512016	41.313878946	1.119313313	0.003790111	M	R	P	N	L	R	S	C	Q	K	G	K	R	G	K	G	T	Q	K	G
E1	ATGCGATGTCCACGGTGGGCGACCTCGTCGGCCAAACGCGGGAAGGGAACATAAACAACAAGCGACAGAACCCCACC	MRCPRWATSSAKRGKGT*	GGCGACCGTACAGAC	mix2-BottA2-1_21	0.005890972	0.077255465	0.03145839	-0.032370444	-0.016940283	-0.004036961	0.000657875	0.002003529	-0.04057893	-0.001345654	-0.004365898	0.015923567	-0.028169014	0.015923567	-0.006204958	0.000164469	0	-0.001181184	31.705933721	17.973427394	0.077255465	1	34.645103209	19.355714939	0.915163495	0.00274049	M	R	C	P	R	W	A	T	S	S	A	K	R	G	K	G	T	-	M	R
O1	ATGTGACCTAGTGGTGCCAGCGCCTTCTGCGTAAACGCGGGAAGGAACATAAACAACAAGCGACAGAACCCCACC	M*	ACTCTGTTGAACACT	mix2-BottA2-1_21	-0.052692724	0.077215044																	400.868015567	178.017710689	0.077215044	1	427.777565429	167.370005639	0.937094528	0.012528276	M																	-	M	*
E1	ATGGCACCCCTGCGCCCCGGATGCGGTGGGCGTAAACGCGGGAAGGGAACATAAACAACAAGCGACAGAACCCCACC	MAPLRPGCGGRKRGKGT*	GATAGAGCGACGGTG	mix2-BottA2-1_21	0.082432432	0.077177178	0.00960961	-0.030480481	-0.011111111	-0.033333333	-0.008708709	-0.015465465	-0.037687687	-0.004354354	0.02027027	-0.004354354	0.013513513	0.006756757	-0.033333333	-0.022222222	0	0.006756757	14.944198059	4.644818315	0.077177178	1	14.638776002	5.530204267	1.020863907	0.00168432	M	A	P	L	R	P	G	C	G	G	R	K	R	G	K	G	T	-	M	A
O2	ATGGGGCCGCAAGTCTCGCCACCAATGTTGGTCAAACGCGGGAAGGGAACATAACCAGAAAGCAAAAGCAGGAAGCC	MGPQVSPPMLVKRGKGT*	GCAGGGTTGACGCA	mix2-BottA2-1_21	-0.108754278	0.077170418	0.030546624	-0.000020745	-0.016139405	0.022466549	0.001597345	-0.012986204	-0.011295509	-0.006451613	0.003194689	0.006410123	-0.009687792	0.017653771	0.012861736	0.003173944	0.004823151	-0.012944716	62.806021579	17.872453085	0.077170418	1	50.422450679	8.783265603	1.245596371	0.003765099	M	G	P	Q	V	S	P	P	M	L	V	K	R	G	K	G	T	-	M	G
E1	ATGGCCCTCGCTCCGGAACCCCTGGCGCCAAGCAAACGCGGGAAGGGAACATAAACAACAAGCGACAGAACCCCACC	MALAPEPLAPSKRGKGT*	CTAACATTGAGATAG	mix2-BottA2-1_21	-0.152593729	0.01822075	0.077165481	-0.013089852	0.031674208	0.009170977	0.054298643	-0.004282482	-0.013089852	-0.044521655	0.01822075	-0.022260827	0.013574661	0.009292178	0	0.004524887	0.004524887	0.00464609	22.315322777	8.683790762	0.077165481	2	18.217143473	4.391632803	1.224962784	0.002029401	M	A	L	A	P	E	P	L	A	P	S	K	R	G	K	G	T	M	A	L
A1	ATGTTTGAGGAAACCGGACCAAGGGACCTTGCGAAACGCGGGAAGGGAACATAAACAACAAGCGACAGAACCCCACC	MFEETGPRDLAKRGKGT*	GCCAGCCCTCACATG	mix2-BottA2-1_21	-0.046802595	0.048192771	0	0.024096385	0.077154773	-0.02849861	0.036144578	-0.074374421	-0.019230769	0.012048193	0.009731233	0	0	-0.038461538	0	0	0	0	8.380867831	3.937998137	0.077154773	4	8.457959468	3.578367467	0.990885315	0.00119941	M	F	E	E	T	G	P	R	D	L	A	K	R	G	K	G	T	E	E	T
E1	ATGGCCATCGGCTACAACCGGGGGCACCACGGGAAACGCGGGAAGGGAACATAAACAACAAGCGACAGAACCCCACC	MAIGYNRGHHGKRGKGT*	GAACATCTTTGAATG	mix2-BottA2-1_21	-0.244460746	0.02023515	0.000230381	0.077151438	0.072412455	0.033324442	-0.000640622	0.032453439	0.000460762	0.000076793	0.060681201	0.001869322	0.004866298	0.009451692	-0.001895593	-0.00386798	-0.00591716	-0.050590908	98.550927751	48.770592318	0.077151438	3	82.465104819	20.168980272	1.195062178	0.004998997	M	A	I	G	Y	N	R	G	H	H	G	K	R	G	K	G	T	A	I	G
E1	ATGTAGATGCCCCAGCGCCCATCTCGTCTGTTCAAACGCGGGAAGGGAACATAAACAACAAGCGACAGAACCCCACC	M*	ATAAGGCCCGGTCGC	mix2-BottA2-1_21	-0.14728282	0.077062088																	12.823737523	7.775021962	0.077062088	1	9.921837069	4.554285868	1.292476125	0.00142864	M																	-	M	*
A1	ATGCAAGATACGATGCAGCTAACAGCCACCGCGAAACGCGGGAAGGGAACATAAACAACAAGCGACAGAACCCCACC	MQDTMQLTATAKRGKGT*	GCTGCACCGACCATT	mix2-BottA2-1_21	0.129838142	0.013370866	0.047149894	-0.007741027	-0.014074596	0	0.07705841	0.011259676	0.003166784	-0.034482759	-0.083040113	-0.045390571	-0.014074596	0.020408163	-0.034482759	-0.017241379	-0.017241379	-0.017241379	9.895482494	6.563330224	0.07705841	6	9.43387787	7.319388003	1.048930528	0.001301427	M	Q	D	T	M	Q	L	T	A	T	A	K	R	G	K	G	T	M	Q	L
E1	ATGCCCTGTCCCGAATACGGCGGGCGAGTGGTGAAACGCGGGAAGGGAACATAAACAACAAGCGACAGAACCCCACC	MPCPEYGGRVVKRGKGT*	GCCCCGAGTTGTCC	mix2-BottA2-1_21	-0.067323259	-0.012951969	-0.016594711	-0.0643551	-0.034943335	0.009174312	0.077037237	0.04587156	0	0	0.018348624	0.009174312	-0.014705882	0.055045872	0.009174312	0.04587156	-0.014705882	-0.029411765	11.00619992	4.139946758	0.077037237	6	11.060408538	3.253061336	0.995098859	0.0014093	M	P	C	P	E	Y	G	G	R	V	V	K	R	G	K	G	T	E	Y	G
O2	ATGAATGACGACGTCTACCCTTAATGTGAGAGAAACGCGGGAAGGGAACATAACCAGAAAGCAAAAGCAGGAAGCC	MNDDVYP*	TGGTCCCGACCAGGA	mix2-BottA2-1_21	-0.047664142	0.066603535	0.007260101	0.077020202	0.019255051	-0.000631313	-0.046401515	-0.064078283											29.080601631	16.256864105	0.077020202	3	28.62693974	14.31346987	1.015847376	0.002513382	M	N	D	D	V	Y	P											N	D	D
E2	ATGCCGGCGCCGTTCCCCTTTAGATCCGGGGGCAAACGCGGGAAGGGAACATAACCAGAAAGCAAAAGCAGGAAGCC	MPAPFPFRSGGKRGKGT*	CGCCCGGGTGGGAAG	mix2-BottA2-1_21	0.057718579	0	0.077015028	0.020833333	-0.016393443	-0.03432377	-0.016393443	-0.074624317	0.03125	0.010416667	0.010416667	-0.012124317	-0.011953552	0.03125	0.010416667	-0.022370218	0.020833333	-0.06557377	9.693533875	7.068201783	0.077015028	2	9.921837072	7.644694138	0.976989826	0.001312419	M	P	A	P	F	P	F	R	S	G	G	K	R	G	K	G	T	M	P	A
A1	ATGAAAAAAACGCAGAAGCCTCACCAGACGTACAAACGCGGGAAGGGAACATAAACAACAAGCGACAGAACCCCACC	MKKTQKPHQTYKRGKGT*	AGCATTCAGGACACT	mix2-BottA2-1_21	0.055807917	-0.072160935	0.016093446	0.07449708	0.039714471	-0.005061649	0.007397794	-0.052303699	0.028552888	0.039714471	-0.065931214	0.076963011	-0.04853991	0.024789098	0.002465931	0.026086957	0	-0.135626217	11.612045784	9.895482494	0.076963011	11	10.89775547	9.759184003	1.065544718	0.00142447	M	K	K	T	Q	K	P	H	Q	T	Y	K	R	G	K	G	T	T	Y	K
O2	ATGTGGAAGTCTGAATACAATTATCTGGTGGTTAAACGCGGGAAGGGAACATAACCAGAAAGCAAAAGCAGGAAGCC	MWKSEYNYLVVKRGKGT*	CCGAGACGGGACAAG	mix2-BottA2-1_21	-0.015926222	0	-0.009647956	0.018923472	0.000762614	-0.010410571	0.034548196	0.015873016	0.010286424	-0.004823978	0.013461027	-0.013833466	-0.018409151	0.076953091	-0.002411989	0.011049038	-0.019171766	-0.06487541	31.806908031	13.833480634	0.076953091	13	29.11489894	11.548367736	1.092461564	0.002593015	M	W	K	S	E	Y	N	Y	L	V	V	K	R	G	K	G	T	K	R	G
E1	ATGGCCAGACGATCCCGGCTGCGCCTAGTCCCGAAACGCGGGAAGGGAACATAAACAACAAGCGACAGAACCCCACC	MARRSRLRLVPKRGKGT*	TCTGGAAATACCAAG	mix2-BottA2-1_21	0.063105237	0.019849465	-0.003442104	0.001330947	0.012483363	-0.002386525	0.002524209	-0.029464409	0.015145257	-0.019711782	-0.017187572	0.008765891	-0.027077883	0.076942493	0.027284409	0.016131993	0.008697048	-0.119670476	27.162089715	16.963684282	0.076942493	13	26.349796808	17.241225072	1.030827293	0.00239917	M	A	R	R	S	R	L	R	L	V	P	K	R	G	K	G	T	K	R	G
A2	ATGTCTCGTGCCGCTATTTTTATCCCCCGGAAACGCGGGAAGGGAACATAACCAGAAAGCAAAAGCAGGAAGCC	MSRAAIFIPRKRGKGT*	TGCCGGGAAGGTCGA	mix2-BottA2-1_21	-0.019114485	0.076930344	0.047181859	0.007740926	0.00025738	-0.003512087	-0.008734606	-0.042659803	-0.022157425	-0.031094025	-0.023040333	-0.015133251	0.024363068	-0.001140288	0.00025738	0.00025738	-0.001397667		75.22586186	35.441983238	0.076930344	1	67.013063483	30.741429609	1.122555185	0.004317194	M	S	R	A	A	I	F	I	P	R	K	R	G	K	G	T		-	M	S
A1	ATGCCGTAACAGGAGCAAAGACCTAACACATGAAAACGCGGGAAGGGAACATAAACAACAAGCGACAGAACCCCACC	MP*	TACAGCACTTAGTTA	mix2-BottA2-1_21	-0.01923077	0.019230769	0.076923078																5.250664182	3.736049514	0.076923078	2	4.228979735	2.927755201	1.241591237	0.000843162	M	P																M	P	*
A2	ATGACACAAAACTGGCCCGAGAGGCCTGCCCCCAAACGCGGGAAGGGAACATAACCAGAAAGCAAAAGCAGGAAGCC	MTQNWPERPAPKRGKGT*	ATTAGTGGCTCCGAT	mix2-BottA2-1_21	-0.085714286	0.038461538	0.022344322	0.076923077	0.046153846	0.05934066	0.029304029	-0.015567766	-0.088278388	0.045421245	-0.020329671	-0.064468864	-0.084065934	0.076923077	-0.011904762	0.007692308	0	-0.032234433	13.126660456	10.501328365	0.076923077	3	13.662857607	9.759184006	0.960755124	0.001581317	M	T	Q	N	W	P	E	R	P	A	P	K	R	G	K	G	T	T	Q	N
O2	ATGAAATGGAAGAAAGTGGGTAACGCGCTTTAGAAACGCGGGAAGGGAACATAACCAGAAAGCAAAAGCAGGAAGCC	MKWKKVGNAL*	CCAATCGACCAAGGGC	mix2-BottA2-1_21	-0.025427351	-0.040384615	0.076923077	0.075213675	0.045940171	-0.004700855	0.044230769	0.015384615	0.005982906	0.012179487	-0.192948718								13.126660455	9.996456808	0.076923077	2	11.711020804	8.620612537	1.120880978	0.001509614	M	K	W	K	K	V	G	N	A	L								M	K	W
A1	ATGTCGCAAAAGCTCGATCAACCCTGAGCCGGGAACGCGGGAAGGGAACATAAACAACAAGCGACAGAACCCCACC	MSQKLDQP*	ATCCAACCAAGATAA	mix2-BottA2-1_21	-0.273504273	0.076923077	0.038461538	0.068376068	0.042735043	0.064102565	0.004273504	-0.034188034	0.025641026										11.813994411	6.563330227	0.076923077	1	12.686939204	3.253061335	0.931193428	0.001498153	M	S	Q	K	L	D	Q	P										-	M	S
E2	ATGCCCTCTGTTCGGGACCCTTCGTCGGAACCGAAACGCGGGAAGGGAACATAACCAGAAAGCAAAAGCAGGAAGCC	MPSVRDPSSEPKRGKGT*	TGAAGTATCGCCGCC	mix2-BottA2-1_21	-0.023076923	0.046153846	0.061538462	0.076923077	-0.015384616	-0.092307693	-0.030769231	-0.007692308	-0.046153846	0	0.007692308	0.007692308	0	0.007692308	0	0	0	0.007692308	13.126660455	5.351638491	0.076923077	3	10.572449336	4.066326668	1.241591238	0.001463843	M	P	S	V	R	D	P	S	S	E	P	K	R	G	K	G	T	P	S	V
E1	ATGCCTCTGAGCGGACGCTCCGCCCAGCCTGGCAAACGCGGGAAGGGAACATAAACAACAAGCGACAGAACCCCACC	MPLSGRSAQPGKRGKGT*	ATCAGACAACTGGAC	mix2-BottA2-1_21	-0.132244468	0.009615385	0.019230769	0.009615385	-0.002634352	0.005532139	0	-0.004083245	0	-0.01369863	0.076923077	0.019230769	-0.01369863	0.038461538	0	0	0	-0.008166491	10.501328364	2.7263064	0.076923077	10	11.87367387	1.463877601	0.884421155	0.001417413	M	P	L	S	G	R	S	A	Q	P	G	K	R	G	K	G	T	Q	P	G
A1	ATGTACCCCATATTTAGCCCCAGCCCCACCGTTAAACGCGGGAAGGGAACATAAACAACAAGCGACAGAACCCCACC	MYPIFSPSPTVKRGKGT*	TTTCATCCAGTCTCC	mix2-BottA2-1_21	-0.169328553	0.009615385	0	0.076923077	0.019230769	0.050358539	0	0	-0.033898305	-0.007333768	0.011897001	0.040743155	0.028846154	-0.014667536	0.019230769	0.019230769	0	-0.050847458	10.501328365	3.736049513	0.076923077	3	9.596530936	1.789183734	1.094283803	0.001329413	M	Y	P	I	F	S	P	S	P	T	V	K	R	G	K	G	T	Y	P	I
E1	ATGGGTCGGGCTATCCCGCCATCATCTGTCCGGAAACGCGGTAAGGGAACATAAACAACAAGCGACAGAACCCCACC	MGRAIPPSSVRKRGKGT*	GATTTAGCGATGAGG	mix2-BottA2-1_21	-0.056746532	0.054945055	0.032967033	0.076923077	0.021978022	-0.016393443	0	-0.070978202	0	0.010989011	0.010989011	-0.016393443	-0.021617727	0.021978022	-0.021797874	0.032967033	0	-0.027022158	9.18866232	3.534100891	0.076923077	3	9.921837067	2.9277552	0.92610494	0.001289914	M	G	R	A	I	P	P	S	S	V	R	K	R	G	K	G	T	G	R	A
E2	ATGTTCTCCCGGATCGTACGCCCAGGCCAGTTTAAACGCGGGAAGGGAACATAACCAGAAAGCAAAAGCAGGAAGCC	MFSRIVRPGQFKRGKGT*	GGGGGCGAGCCGGGG	mix2-BottA2-1_21	-0.070946598	0.043956044	-0.035087719	0.010989011	-0.004241373	0.032967033	0.057258531	0	0.076923077	-0.035087719	-0.01754386	-0.01754386	0	-0.024098708	-0.01754386	0	0	0	9.18866232	3.231177958	0.076923077	8	9.271224803	2.602449068	0.99109476	0.001263846	M	F	S	R	I	V	R	P	G	Q	F	K	R	G	K	G	T	R	P	G
A1	ATGCAAATCGCGACCCACAGAGTCCCTCCCATGAAACGCGGGAAGGGAACATAAACAACAAGCGACAGAACCCCACC	MQIATHRVPPMKRGKGT*	AGGACGGGGGCTGGG	mix2-BottA2-1_21	-0.104499274	0.076923077	0	0.051282051	0.025641026	0.025641026	-0.005321723	0.013546202	0.012820513	-0.030962748	-0.061925496	-0.043783261	0.006773101	0.064828254	0.025641026	0	-0.018867925	-0.037735849	7.87599627	4.240921066	0.076923077	1	8.620612537	3.741020536	0.91362374	0.001180399	M	Q	I	A	T	H	R	V	P	P	M	K	R	G	K	G	T	-	M	Q
E2	ATGAACGCCCCGAGGTCCTCGCGCCCTGTGCCGAAACGCGGGAAGGGAACATAACCAGAAAGCAAAAGCAGGAAGCC	MNAPRSSRPVPKRGKGT*	CCACGGCGCCGGGAC	mix2-BottA2-1_21	-0.042986425	0.076923077	0.025641026	0.037707391	0.050527904	-0.092760181	-0.026395173	-0.058823529	0.038461539	0.025641026	0.006033183	-0.026395173	-0.00678733	0.012820513	0	-0.019607843	0	0	7.875996272	3.736049512	0.076923077	1	8.295306401	3.578367467	0.949452123	0.001166809	M	N	A	P	R	S	S	R	P	V	P	K	R	G	K	G	T	-	M	N
O1	ATGTTATACTCTGATGTTACACGTGGTGGTGCCAAACGCGGGAAGGGAACATAAACAACAAGCGACAGAACCCCACC	MLYSDVTRGGAKRGKGT*	GGTCCGGCCCATAGG	mix2-BottA2-1_21	-0.036006546	0.064102564	0	0	0.038461538	0	-0.059465357	0.042825968	-0.033824332	0.051282051	0.025641026	-0.042553191	0.051282051	0.076923077	0	-0.029732678	0	-0.14893617	7.875996273	3.635075201	0.076923077	13	7.644694135	3.253061334	1.030256559	0.00113847	M	L	Y	S	D	V	T	R	G	G	A	K	R	G	K	G	T	K	R	G
A1	ATGACAGCGTACCGCACGGTCATCTTGTGGGCTAAACGCGGGAAGGGAACATAAACAACAAGCGACAGAACCCCACC	MTAYRTVILWAKRGKGT*	GCCGCTCGGGTAC	mix2-BottA2-1_21	0.026495726	0.076923077	0.016239316	0	0.016239317	0	-0.022222222	-0.066666667	0.012820513	0.012820513	-0.044444444	0	0	0	0	0.025641026	-0.022222222	-0.031623931	7.875996275	1.71656329	0.076923077	1	7.319388002	1.789183734	1.076045739	0.001123664	M	T	A	Y	R	T	V	I	L	W	A	K	R	G	K	G	T	-	M	T
A1	ATGCCGGGACGGCCAGAGTCTGCTCTGGTCAAACGCGGGAAGGGAACATAAACAACAAGCGACAGAACCCCACC	MPGRPESALVKRGKGT*	CGGGGGGGCCCCGCT	mix2-BottA2-1_21	-0.298747763	-0.046511628	0	0.012820513	0.002385212	0.04084675	-0.010435301	0.051282051	0.076923077	-0.023255814	0	0.012820513	0.04084675	0.051282051	0.064102564	0	0		7.875996275	3.635075203	0.076923077	8	6.994081869	1.138571468	1.126094378	0.001108391	M	P	G	R	P	E	S	A	L	V	K	R	G	K	G	T		S	A	L
A2	ATGCATCAGAACCTGGCGGGGCTAGGAACGCGGGAAGGGAAATAACCAGAAAGCAAAAGCAGGAAGCC	MHQNLAGLGTREGK*	CACCGGGCTGGCTGC	mix2-BottA2-1_21	0.005068575	0.002385212	-0.023255814	0.076923077	-0.023255814	-0.044126416	0.051282051	-0.052176506	0	0.030411449	-0.023255814	0	0	0	0				7.875996275	2.52435778	0.076923077	3	6.994081869	2.277142935	1.126094378	0.001108391	M	H	Q	N	L	A	G	L	G	T	R	E	G	K				H	Q	N
E2	ATGGTCGCATCCCCCCCTTACCACGACTCTATGAAACGCGGGAAGGGAACATAACCAGAAAGCAAAAGCAGGAAGCC	MVASPPYHDSMKRGKGT*	TGCGTCCGCAATTAA	mix2-BottA2-1_21	-0.063756063	0	0.058558559	-0.082467082	0.047124047	0.018711019	-0.086625086	0.025641026	0.012820513	0.012820513	-0.002772003	-0.001386001	-0.001386001	0.076923077	0.012820513	0	0	-0.027027027	7.875996271	6.462355914	0.076923077	13	6.018163468	4.554285867	1.308704277	0.001059366	M	V	A	S	P	P	Y	H	D	S	M	K	R	G	K	G	T	K	R	G
A2	ATGGGTGAGCGCTCGACAGGATGGCGCCGCCGAAAACGCGGGAAGGGAACATAACCAGAAAGCAAAAGCAGGAAGCC	MGERSTGWRRRKRGKGT*	GAGGCGCGCGCTGCC	mix2-BottA2-1_21	-0.037837838	0.076923077	-0.007900208	0.015384615	0	0	0.003742204	0.003742204	0	0	-0.027027027	0	0	-0.027027027	0	0	0	0	6.563330228	1.312666044	0.076923077	1	6.018163469	0.975918401	1.090586898	0.00100279	M	G	E	R	S	T	G	W	R	R	R	K	R	G	K	G	T	-	M	G
A1	ATGCCTCACAGCAGGAGGAGATCCCGTAACCTCAAACGCGGGAAGGGAACATAAACAACAAGCGACAGAACCCCACC	MPHSRRRSRNLKRGKGT*	GGGCCGGGGGGGCAA	mix2-BottA2-1_21	-0.068131868	0	0	0.015384615	0.046153846	-0.013186814	-0.125274725	0.015384615	0.015384615	-0.013186814	0.017582417	0.076923077	0.030769231	-0.013186814	0	0.015384615	0	0	6.563330229	2.322409157	0.076923077	11	5.692857337	1.626530669	1.152906149	0.000986155	M	P	H	S	R	R	R	S	R	N	L	K	R	G	K	G	T	N	L	K
A1	ATGACAGACACACTGACTACGCAAGGGACGAGCAAACGCGGGAAGGGAACATAGACAACAAGCGACAGAACCCCACC	MTDTLTTQGTSKRGKGT*	AGGACACTATGCCTA	mix2-BottA2-1_21	0.004395605	0	0.076923077	-0.070329671	0	0.015384615	-0.028571429	0	0.061538462	-0.041758242	-0.028571429	0.030769231	0	0.046153846	-0.041758242	0	0	-0.024175824	6.563330228	2.221434845	0.076923077	2	5.692857335	1.951836801	1.152906149	0.000986155	M	T	D	T	L	T	T	Q	G	T	S	K	R	G	K	G	T	M	T	D
E2	ATGTTCGCCGCGGAGGGCGTGTTCCGGAGGTGCAAACGCGGGAAGGGAACATAACCAGAAAGCAAAAGCAGGAAGCC	MFAAEGVFRRCKRGKGT*	TCCGGAAGGTGAGGC	mix2-BottA2-1_21	-0.115837104	0.002714932	0	0.076923077	0	0.046153846	-0.012669683	-0.058823529	0	0.046153846	0.015384615	0	0	0	0	0	0	0	6.563330229	1.918511913	0.076923077	3	5.530204266	0.975918399	1.186815154	0.000977587	M	F	A	A	E	G	V	F	R	R	C	K	R	G	K	G	T	F	A	A
E2	ATGTCCCCCCTCCGTCCTGCGCCTTGCCTTCTCAAACGCGGGAAGGGAACATAACCAGAAAGCAAAAGCAGGAAGCC	MSPLRPAPCLLKRGKGT*	GTGGCGCCGCCCGGG	mix2-BottA2-1_21	0.087645688	0	0.030769231	0	-0.014918415	-0.03030303	0	0.015384615	0.076923077	0	-0.060606061	-0.075058275	0	0	0.015384615	0	-0.045221446	0	6.563330228	1.413640356	0.076923077	8	5.367551201	1.626530667	1.222779249	0.000968841	M	S	P	L	R	P	A	P	C	L	L	K	R	G	K	G	T	A	P	C
A2	ATGGGGCGTGGGCGGGGCCCCGACGCGTCGCCTAAACGCGGGAAGGGAACATAACCAGAAAGCAAAAGCAGGAAGCC	MGRGRGPDASPKRGKGT*	AGGCCAGGCTGGAGC	mix2-BottA2-1_21	-0.150480769	0.061538462	0.076923077	0.028846154	-0.03125	0	0	-0.016346154	0	0	0.015384615	0	0.015384615	0	0	0	0	0	6.563330228	2.423383468	0.076923077	2	5.204898135	1.138571467	1.260991101	0.000959908	M	G	R	G	R	G	P	D	A	S	P	K	R	G	K	G	T	M	G	R
O1	ATGCCGCTACGCGACGCCCCCCTCAGGCGCCTAAAACGCGGGAAGGGAACATAAACAACAAGCGACAGAACCCCACC	MPLRDAPLRRLKRGKGT*	GCCGACGCGACCGCT	mix2-BottA2-1_21	0.144230769	0	-0.03125	-0.047596154	0.076923077	0.015384615	0.030769231	-0.0625	0.015384615	0	0	0.015384615	0.030769231	0	-0.125	0	0	-0.0625	6.563330228	1.514614667	0.076923077	4	5.204898133	1.951836799	1.260991101	0.000959908	M	P	L	R	D	A	P	L	R	R	L	K	R	G	K	G	T	L	R	D
E1	ATGCAGCCGTCTTCAACGGAGAGCCGCTCGCACAAACGCGGGAAGGGAACATAAACAACAAGCGACAGAACCCCACC	MQPSSTESRSHKRGKGT*	CACTTAAAACACTAA	mix2-BottA2-1_21	0.251098902	0.019230769	-0.066483517	0.019230769	-0.028571429	0.076923077	0.068131868	-0.028021978	0	-0.057142857	0.076923077	0.000549451	-0.028571429	0.01043956	-0.028571429	-0.075824176	0	-0.152197802	5.250664183	3.332152269	0.076923077	5	5.692857335	4.716938935	0.922324919	0.000922088	M	Q	P	S	S	T	E	S	R	S	H	K	R	G	K	G	T	S	S	T
E2	ATGCTATACACGGAACCGCCATTATCCGTCAGGAAACGCGGGAAGGGAACATAACCAGAAAGCAAAAGCAGGAAGCC	MLYTEPPLSVRKRGKGT*	CCGGCGGACGCTCTC	mix2-BottA2-1_21	0.143665158	0.075791856	0.038461538	0.047511312	0.019230769	0.076923077	-0.227375566	-0.130090497	-0.001131221	0.019230769	0.019230769	0.028280543	0.019230769	-0.03959276	0	0.057692308	0	-0.117647059	5.25066418	4.341895379	0.076923077	5	5.530204272	5.204898138	0.949452122	0.000914076	M	L	Y	T	E	P	P	L	S	V	R	K	R	G	K	G	T	T	E	P
E1	ATGCACCGCCCCCTCAGCCTGGCTCGGGCCCGGAAACGCGGGAAGGGAACATAAACAACAAGCGACAGAACCCCACC	MHRPLSLARARKRGKGT*	GCAAAATCAAGCTTA	mix2-BottA2-1_21	0.061771562	0	0.038461538	0.038461538	-0.011072261	0	-0.011072261	-0.052447553	-0.162587413	-0.03030303	-0.022144523	0.057692308	0.019230769	0	0.076923077	0	0.057692308	0	5.250664181	2.221434844	0.076923077	14	5.3675512	2.277142933	0.978223399	0.000905899	M	H	R	P	L	S	L	A	R	A	R	K	R	G	K	G	T	R	G	K
E1	ATGACATTTTCGGGTCCACCGGTCTCTCCCTTTAAACGCGGGAAGGGAACATAAACAACAAGCGACAGAACCCCACC	MTFSGPPVSPFKRGKGT*	TAATTCTCGATTAAT	mix2-BottA2-1_21	-0.01981352	-0.060606061	0.019230769	0.076923077	0.057692308	-0.03030303	-0.115967366	0.019230769	0.038461538	-0.03030303	-0.041375292	0.024475524	0	0.076923077	0.038461538	0.076923077	0.019230769	-0.187645688	5.250664181	4.038972447	0.076923077	3	5.367551203	4.228979736	0.978223399	0.000905899	M	T	F	S	G	P	P	V	S	P	F	K	R	G	K	G	T	T	F	S
A2	ATGGGGTACCATTGAAAAAGAAAACAGGGCTGCAAACGCGGGAAGGGAACATAACCAGAAAGCAAAAGCAGGAAGCC	MGYH*	GGACGTCCCGCGGCT	mix2-BottA2-1_21	-0.28125	0.040865385	-0.024038462	0.076923077	-0.0625														5.250664177	3.837023821	0.076923077	3	5.204898134	2.439796	1.00879288	0.000897546	M	G	Y	H														G	Y	H
E2	ATGGGGTCAGCCCACCGTTCCTCATCTCCACACAAACGCGGGAAGGGAACATAACCAGAAAGCAAAAGCAGGAAGCC	MGSAHRSSSPHKRGKGT*	CTGGGCCCTGAAGGA	mix2-BottA2-1_21	-0.152605459	0	0.025434243	0.038461538	0.076923077	0.031637717	-0.032258065	0.019230769	-0.032258065	0	0.038461538	0	-0.032258065	0.019230769	0	0	0	0	5.250664181	1.8175376	0.076923077	4	5.042245069	0.975918401	1.041334586	0.000889009	M	G	S	A	H	R	S	S	S	P	H	K	R	G	K	G	T	S	A	H
E2	ATGCTCCTAACCAAGTTACCCCTCCGACCGTCCAAACGCGGGAAGGGAACATAACCAGAAAGCAAAAGCAGGAAGCC	MLLTKLPLRPSKRGKGT*	TCCCGCTAGCAGTAG	mix2-BottA2-1_21	-0.068681318	0.002747252	0	0.057692308	-0.085164835	0.076923077	-0.013736263	-0.035714286	0.038461538	0	-0.035714286	0.002747252	-0.016483517	0.076923077	0	0	0	0	5.250664183	2.423383468	0.076923077	5	4.554285869	1.789183735	1.152906149	0.000862183	M	L	L	T	K	L	P	L	R	P	S	K	R	G	K	G	T	T	K	L
E2	ATGCGCCGCCCTCCCAGGGCCCCCTGTCCTCGTAAACGCGGGAAGGGAACGTAACCAGAAAGCAAAAGCAGGAAGCC	MRRPPRAPCPRKRGKGT*	CGACCCAGCGCCCGC	mix2-BottA2-1_21	-0.186153846	-0.041538462	0	0.076923077	0.017692308	0.019230769	0.038461538	-0.04	0.019230769	0.038461538	0	0.019230769	0	0.038461538	0	0	0	0	5.250664182	1.8175376	0.076923077	3	4.066326668	0.650612267	1.291254887	0.000833265	M	R	R	P	P	R	A	P	C	P	R	K	R	G	K	G	T	R	R	P
E2	ATGCCCATCGCCGCCGCGCGGTCACCAGCATATAAACGCGGGAAGGGAACATAACCAGAAAGCAAAAGCAGGAAGCC	MPIAAARSPAYKRGKGT*	GGCAGAACGAATCGC	mix2-BottA2-1_21	-0.287749287	0	0.051282051	0.03988604	0.076923077	-0.011396011	-0.022792023	0	0	0	0	0.025641026	0.051282051	0.051282051	0	0.025641026	0	0	3.937998135	1.716563288	0.076923077	4	4.391632801	0.650612267	0.896704782	0.00078205	M	P	I	A	A	A	R	S	P	A	Y	K	R	G	K	G	T	I	A	A
E2	ATGCGTGTGCAGTTGTTTTAGGCGCATCCCTGCAAACGCGGGAAGGGAACATAACCAGAAAGCAAAAGCAGGAAGCC	MRVQLF*	AGGGCATTTTTACAA	mix2-BottA2-1_21	0.022792023	-0.108262108	-0.011396011	0	0.002849003	0.076923077	-0.048433048												3.937998136	1.514614666	0.076923077	5	4.391632802	1.789183734	0.896704782	0.00078205	M	R	V	Q	L	F												Q	L	F
E1	ATGCGATTAAGGGTCTCGCACCGGGTTCGACGTAAACGCGGGAAGGGAACATAAACAACAAGCGACAGAACCCCACC	MRLRVSHRVRRKRGKGT*	GTGTCCGAGGCGGGG	mix2-BottA2-1_21	-0.115384616	-0.016025641	0.009615384	0	0.051282051	-0.022435897	-0.016025641	-0.166666667	0	0.003205128	0.076923077	-0.006410256	0.060897436	0.076923077	0.03525641	0.051282051	0	-0.032051282	3.937998136	3.534100892	0.076923077	10	3.903673603	3.090408269	1.00879288	0.000754807	M	R	L	R	V	S	H	R	V	R	R	K	R	G	K	G	T	V	R	R
A1	ATGGATTGGAGGGCGATAACGTCTTTTAGCATCAAACGCGGGAAGGGAACATAAACAACAAGCGACAGAACCCCACC	MDWRAITSFSIKRGKGT*	ATGTATCATATGGGA	mix2-BottA2-1_21	-0.265328874	0.033444816	0.051282051	0.059085842	-0.140468227	-0.043478261	0	-0.017837235	0.025641026	0.025641026	0.00780379	0	0.025641026	0.076923077	0.076923077	0.051282051	0	0.033444816	3.937998136	2.928255024	0.076923077	13	3.741020536	1.789183736	1.05265344	0.000745198	M	D	W	R	A	I	T	S	F	S	I	K	R	G	K	G	T	K	R	G
A1	ATGTTCAACGTGTGCATGGAACCGTCGTCCTCGAAACGCGGGAAGGGAACATAAACAACAAGCGACAGAACCCCACC	MFNVCMEPSSSKRGKGT*	GTGGGGGCAGGGCCG	mix2-BottA2-1_21	-0.001114826	0	-0.017837235	0.025641026	-0.086956522	0.051282051	0	0.076923077	0	0	0	0.059085842	-0.061315496	0.051282051	0.051282051	-0.017837235	0	-0.130434783	3.937998135	1.716563288	0.076923077	7	3.741020534	1.626530667	1.05265344	0.000745198	M	F	N	V	C	M	E	P	S	S	S	K	R	G	K	G	T	M	E	P
A1	ATGAAACAAAAGCAAGAACAACCCGTGTGGGATAAACGCGGGAAGGGAACATAAACAACAAGCGACAGAACCCCACC	MKQKQEQPVWDKRGKGT*	TAAAAACCTAGTTAC	mix2-BottA2-1_21	-0.002229655	0.028985508	-0.122630992	0.025641026	-0.035674471	0.025641026	-0.017837235	0.00780379	0.076923077	0	-0.017837235	0.025641026	0.025641026	0.051282051	0.033444816	0.025641026	0	-0.130434783	3.937998133	3.433126577	0.076923077	8	3.741020535	3.253061335	1.052653439	0.000745198	M	K	Q	K	Q	E	Q	P	V	W	D	K	R	G	K	G	T	Q	P	V
E2	ATGCGGGAAAAGCCCGTTCCGCGTATGACCGCCAAACGCGGGAAGGTAACATAACCAGAAAGCAAAAGCAGGAAGCC	MREKPVPRMTAKRGKVT*	ACATGCGAGCGCCCG	mix2-BottA2-1_21	-0.13154961	-0.104793757	0.025641026	-0.043478261	0.076923077	0.051282051	0.059085842	0.025641026	0	0.025641026	0.025641026	-0.061315496	0	0.051282051	0	0	0	0	3.937998136	1.716563289	0.076923077	4	3.741020534	1.138571467	1.05265344	0.000745198	M	R	E	K	P	V	P	R	M	T	A	K	R	G	K	V	T	E	K	P
E1	ATGGACCGCGTCGGTCGTCCTCGTCGCGTGTTAAAACGCGGGAAGGGAACATAAACAACAAGCGACAGAACCCCACC	MDRVGRPRRVLKRGKGT*	AGACGACGAGGCTGC	mix2-BottA2-1_21	-0.05011655	0.051282051	0.025641026	0	0.025641026	-0.01981352	-0.03962704	0	-0.045454546	0.025641026	0.076923077	0.037296037	0.005827505	-0.01981352	0.031468531	-0.136363636	0.025641026	-0.045454546	3.937998133	2.322409154	0.076923077	10	3.578367469	2.114489869	1.100501323	0.000735293	M	D	R	V	G	R	P	R	R	V	L	K	R	G	K	G	T	R	V	L
E1	ATGCCGCGCCAGATCGCGCGTCTCGACGTCCTAACGCGGGAAGGAACATAAACAACAAGCGACAGAACCCCACC	MPRQIARLDVLTREGT*	CTCCGGGATGCTTTC	mix2-BottA2-1_21	-0.021978022	0	0	0.025641026	0	-0.014652014	0	0	0	0	-0.095238095	0.076923077	0	0	0.025641026	0	0.051282051		3.937998136	3.837023825	0.076923077	11	3.415714401	3.253061334	1.152906149	0.000725068	M	P	R	Q	I	A	R	L	D	V	L	T	R	E	G	T		V	L	T
A1	ATGTACAGAACTTAAAGGGATGCGGCGCATGGCAAACGCGGGAAGGGAACATAAACAACAAGCGACAGAACCCCACC	MYRT*	CTAGTAGGCTCTTAT	mix2-BottA2-1_21	0.037179488	-0.05	-0.098717949	0.001282051	0.076923077														3.937998133	1.817537598	0.076923077	4	3.253061335	1.626530667	1.210551455	0.000714496	M	Y	R	T														R	T	*
E1	ATGGTGGGATGGACTTACATAGTGGACCTGCAGAAACGCGGGAAGGGAACATAAACAACAAGCGACAGAACCCCACC	MVGWTYIVDLQKRGKGT*	GCGCGGCGGGGCCGG	mix2-BottA2-1_21	-0.114102564	-0.074358974	0.051282051	0	0	0.025641026	0.028205128	0	0	0	0	0.001282051	0	0.076923077	0	-0.048717949	0	0.028205128	3.937998135	2.120460533	0.076923077	13	3.253061333	1.463877599	1.210551457	0.000714496	M	V	G	W	T	Y	I	V	D	L	Q	K	R	G	K	G	T	K	R	G
E1	ATGTCGCCATAAATCGGTGCCAGTGTGACTCAGAAACGCGGGAAGGGAACATAAACAACAAGCGACAGAACCCCACC	MSP*	CCGGGGTTAAGGTGC	mix2-BottA2-1_21	-0.014324757	-0.023560456	-0.001790595	0.076901329															13.227634769	10.400354055	0.076901329	3	13.174898404	10.572449337	1.004002791	0.001567269	M	S	P															S	P	*
A1	ATGAGGTGGAAGCGAAGGGTCACTTTGGCTGGGAAACGCGGGAAGGGAACATAAACAACAAGCGACAGAACCCCACC	MRWKRRVTLAGKRGKGT*	TTGCTAACAGGGCAG	mix2-BottA2-1_21	-0.088050314	0.05460263	0.001715266	0.076901087	-0.032875929	0	0	0.007432819	0	0.037735849	0.041452259	0.018867924	0.037735849	0.028301887	0.009433962	-0.015151515	-0.03030303	-0.147798743	10.703276985	8.077944894	0.076901087	3	10.735102403	7.156734936	0.997035388	0.001382559	M	R	W	K	R	R	V	T	L	A	G	K	R	G	K	G	T	R	W	K
O2	ATGTTATCTCGCGTCGACTTCAGTCGATTCTCCAAACGCGGGAAGGGAACATAACCAGAAAGCAAAAGCAGGAAGCC	MLSRVDFSRFSKRGKGT*	TCGTGGTGAGGGACT	mix2-BottA2-1_21	0.008478081	0.03961952	-0.04764268	0.07688172	-0.018114144	-0.020843672	-0.002150538	-0.022208437	-0.016790736	0.001282051	-0.006906534	0.007692308	-0.00388751	0.006823821	-0.001736972	0.003846154	-0.000454921	-0.006451613	78.759962751	71.792735277	0.07688172	3	75.633676021	69.778165619	1.041334587	0.004536803	M	L	S	R	V	D	F	S	R	F	S	K	R	G	K	G	T	L	S	R
E1	ATGATAGCGGCATCACTTCGACGCCGAGTGGCCAAACGCGGGAAGGGAACATAAACAACAAGCGACAGAACCCCACC	MIAASLRRRVAKRGKGT*	CATCGTCCTGCGATC	mix2-BottA2-1_21	0.006289309	0.076869322	0.037735849	0.018867925	-0.018169112	0.001397624	-0.222222222	-0.018169112	0	0	0	0.000698812	0.018867925	0.037735849	0.019566737	0.037735849	0.075471698	-0.091544374	5.35163849	3.433126577	0.076869322	1	4.391632801	2.927755201	1.218598807	0.0008571	M	I	A	A	S	L	R	R	R	V	A	K	R	G	K	G	T	-	M	I
E2	ATGCTGGTTTCTGAGGCCCCCCGTGCCTCCGCGAAACGCGGGAAGGGAACATAACCAGAAAGCAAAAGCAGGAAGCC	MLVSEAPRASAKRGKGT*	CGGGACACGGTGACT	mix2-BottA2-1_21	0.033759378	0.042372881	-0.055987775	0.009030286	-0.022645179	0.062100584	0.00166713	0.076826896	-0.081411503	-0.040150041	-0.130036121	0	0.025979438	0.060433454	0.016949153	0	0.008474576	0.008474576	11.91496872	8.380867828	0.076826896	7	9.921837072	7.156734938	1.200883328	0.001393112	M	L	V	S	E	A	P	R	A	S	A	K	R	G	K	G	T	A	P	R
O1	ATGCGGCGACTGGGCTATTACTATGTGAGTCGAAAACGCGGGAAGGGAACATAAACAACAAGCGACAGAACCCCACC	MRRLGYYYVSRKRGKGT*	ACGGGTCCTCGACAA	mix2-BottA2-1_21	-0.09094153	0.024264669	0.027614533	0.030760492	0.076799277	0.018832063	-0.010362732	-0.01768874	-0.007326007	-0.010158827	0.006277354	-0.015292858	0.000626279	0.025109416	-0.004398517	0.003976143	0.005964215	-0.06635644	50.790078545	26.455269541	0.076799277	4	44.404287214	19.193061875	1.143810243	0.003383019	M	R	R	L	G	Y	Y	Y	V	S	R	K	R	G	K	G	T	R	L	G
A2	ATGAATACCAAAACGAGACCCCCACCGAGGCGGAAACGCGGGAAGGGAACATAACCAGAAAGCAAAAGCAGGAAGCC	MNTKTRPPPRRKRGKGT*	CGTGTCGCACCCGCG	mix2-BottA2-1_21	-0.005128205	0.076780627	-0.011396011	0.042022792	0.013247863	0.02008547	0.030769231	-0.013532764	-0.1494302	-0.040170941	0.030769231	0.020512821	0.01025641	-0.016524216	0.005128205	0	0	0.005128205	19.689990685	13.227634767	0.076780627	1	17.566531204	11.385714668	1.120880979	0.001923439	M	N	T	K	T	R	P	P	P	R	R	K	R	G	K	G	T	-	M	N
E1	ATGATGTCAGCGGCCTGCGTGTGTCCGTGAGGCAAACGCGGGAAGGGAACATAAACAACAAGCGACAGAACCCCACC	MMSAACVCP*	TGAATTCTGGATGC	mix2-BottA2-1_21	0.063651917	0.076775022	0.032545299	0.034431138	0.037230733	-0.060094097	-0.026693367	-0.083326853	-0.03765845	0.007290613									31.100087854	22.416297089	0.076775022	1	27.163062144	21.307551742	1.144940423	0.002516453	M	M	S	A	A	C	V	C	P									-	M	M
E2	ATGCCCGCGGCCCTGTGGAACACCGGTTGACCGAAACGCGGGAAGGGAACATAACCAGAAAGCAAAAGCAGGAAGCC	MPAALWNTG*	ACAGCGACCTATTGA	mix2-BottA2-1_21	0.026760373	0.066225166	0.076767131	0.01412353	-0.044938505	-0.086295445	0	-0.031152858	-0.003581565	0.009663468									15.247120993	7.371124719	0.076767131	2	15.940000538	8.132653336	0.956532025	0.00172929	M	P	A	A	L	W	N	T	G									M	P	A
A2	ATGAGTGACACGCGATCAGGGGCCTCCCCCCCTAAACGCGGGAAGGGAACATAACCAGAAAGCAAAAGCAGGAAGCC	MSDTRSGASPPKRGKGT*	CGTCACCCTCTTGTA	mix2-BottA2-1_21	-0.104401751	0.041974708	0.019455253	0.008365759	0.006955253	0.037962062	0.04114786	0.076750973	-0.014858949	-0.010967899	-0.099075875	-0.014153697	-0.004717899	0	0.003891051	0.003891051	0.007782101	0	25.950397981	17.468555838	0.076750973	7	26.024490672	14.80142907	0.997152963	0.002351736	M	S	D	T	R	S	G	A	S	P	P	K	R	G	K	G	T	S	G	A
E1	ATGTAGCGACAAATGCGCTCGCGGCCACGCTTAAAACGCGGAAGGGAACATAAACAACAAGCGACAGAACCCCACC	M*	CTCGAACCGCTGCCG	mix2-BottA2-1_21	0.017482518	0.076728827																	9.99645681	6.361381606	0.076728827	1	8.457959469	5.530204268	1.181899351	0.001257793	M																	-	M	*
E1	ATGAGCGAGTTCGACATCCCGGAGCCCCCGGCTAAACGCGGGAAGGGAACATAAACAACAAGCGACAGAACCCCACC	MSEFDIPEPPAKRGKGT*	GATCTTCATGATTCT	mix2-BottA2-1_21	0.022988506	-0.006333567	0.07154586	0.076706544	-0.006333567	0.033309876	-0.015247478	0.000469153	0.016654937	-0.142857143	0.037063101	-0.01782782	-0.020408163	-0.020408163	0.011494253	0	0	-0.020408163	8.784765074	8.582816452	0.076706544	3	7.97000027	7.807347203	1.102228956	0.001188015	M	S	E	F	D	I	P	E	P	P	A	K	R	G	K	G	T	S	E	F
A1	ATGGCGGTCCCCCCTTCTGGGCTGCGGGCGCAAACGCGGGAAGGGAACTAAACAACAAGCGACAGAACCCCACC	MAVPPSGLRAQTREGN*	CAAAACATGTATTT	mix2-BottA2-1_21	-0.171186441	-0.00720339	0.033898305	0	0	0	0.076694915	0	0	0	0	0.06779661	0	0	0	0	0		5.957484361	1.615588979	0.076694915	6	6.506122668	0.650612267	0.915673538	0.000994147	M	A	V	P	P	S	G	L	R	A	Q	T	R	E	G	N		P	S	G
A2	ATGGGGTTGGTGGCACTGCAACACTCCCGCCGAAAACGCGGGAAGGGAACCTAACCAGAAAGCAAAAGCAGGAAGCC	MGLVALQHSRRKRGKGT*	CGTGGTGGGGCAAAG	mix2-BottA2-1_21	0.116562359	0.076677316	0.006842021	0.027834916	0.015974441	-0.002742644	0.011408231	-0.124221337	-0.032882547	-0.022378805	-0.020555239	-0.008680175	-0.00456621	0	-0.005937532	-0.01826484	0	-0.015069952	31.60495941	8.582816451	0.076677316	1	35.621021608	13.82551067	0.887255839	0.00274019	M	G	L	V	A	L	Q	H	S	R	R	K	R	G	K	G	T	-	M	G
O1	ATGTCACACCTGTCCGGCGGCACCGAGGGACCGAAACGCGGGAAGGTAACATAAACAACAAGCGACAGAACCCCACC	MSHLSGGTEGPKRGKVT*	CACGAACTGTTCGT	mix2-BottA2-1_21	-0.093000013	0.012716043	-0.026408193	-0.003481338	-0.019245632	0.075879829	0.076669376	-0.014774862	-0.01711019	-0.00182562	-0.004084325	0.005120397	0.01523793	-0.004997135	0.00538358	0.001345895	0	-0.004950495	75.023913236	35.946854792	0.076669376	6	65.711838948	25.211225339	1.141710755	0.004273767	M	S	H	L	S	G	G	T	E	G	P	K	R	G	K	V	T	S	G	G
E1	ATGCTCGCATTGTATACGCTGTTCTGACGGAAGAAACGCGGGAAGGGAACATAAACAACAAGCGACAGAACCCCACC	MLALYTLF*	CGCAGCGGGTGATTG	mix2-BottA2-1_21	0.092691623	-0.042780748	0.076648841	0.068627451	-0.05882353	-0.158645276	0.061497326	0.000891265	-0.101604278										6.664304539	5.654561427	0.076648841	2	5.530204269	5.204898136	1.205073848	0.000978589	M	L	A	L	Y	T	L	F										M	L	A
E2	ATGTGCCCCTATGCAGAAATAAACTCCCTAGTCAAACGCGGGAAGGGAACATAACCAGAAAGCAAAAGCAGGAAGCC	MCPYAEINSLVKRGKGT*	TCGGGGGCACGGAGG	mix2-BottA2-1_21	-0.098369565	0.009782609	-0.024456522	0.036956522	0.022282609	0.076630435	-0.011413044	-0.0125	0	0.008695652	-0.0125	0	0	0	-0.003804348	0	0	0.008695652	11.61204579	5.351638494	0.076630435	5	13.012245336	4.716938934	0.892393702	0.001496086	M	C	P	Y	A	E	I	N	S	L	V	K	R	G	K	G	T	Y	A	E
O2	ATGCTAGTATTGGGGTCCCTGTTTAGTTGGCGTAAATGCGGGAAGGGAACATAACCAGAAAGCAAAAGCAGGAAGCC	MLVLGSLFSWRKCGKGT*	CTCGATGGTCTATAT	mix2-BottA2-1_21	0.004487847	0.076612768	0.017665647	0.029834941	0.030692171	0.001546375	0.001327865	0.004420614	-0.049870575	-0.016102464	-0.032221737	-0.006841026	0.022960299	0.018102666	-0.003529767	-0.003529767	-0.016993311	-0.039062762	30.494241984	19.488042062	0.076612768	1	32.042654142	19.355714939	0.951676532	0.002623596	M	L	V	L	G	S	L	F	S	W	R	K	C	G	K	G	T	-	M	L
O1	ATGGAATCGGCATCGCTGACCTACCTCCTGCTTAAACGCGGGAAGGGAACATAAACAACAAGCGACAGAACCCCACC	MESASLTYLLLKRGKGT*	GGCGGGGGTGTCCGG	mix2-BottA2-1_21	-0.036153471	0.031032173	0.018175662	0.076610203	0.027143639	0.010562202	-0.015774816	0	-0.015554135	-0.010436642	-0.022524579	-0.019663348	-0.027824704	0.012049889	-0.003283566	0	0.002035583	-0.026394089	70.581043542	32.210805277	0.076610203	3	61.157553084	25.699184542	1.154085472	0.004103029	M	E	S	A	S	L	T	Y	L	L	L	K	R	G	K	G	T	E	S	A
E1	ATGTCGGCGGCCTGACGGCTCTTCCCAGACGGCAAACGCGGGAAGGGAACATAAACAACAAGCGACAGAACCCCACC	MSAA*	CACCACAGAGATGAG	mix2-BottA2-1_21	-0.109254382	0.008219053	0.027427118	0.076605213	0.005403687														18.377324639	6.159432981	0.076605213	3	19.681021073	4.554285869	0.933758699	0.001945023	M	S	A	A														S	A	A
O1	ATGAGGCCTGAGCCGGTGATGTGCACGTTATGAAAACGCGGGAAGGTAACATACAACAAGCGACAGAACCCCACC	MRPEPVMCTL*	CGGGGGGACGTGGCC	mix2-BottA2-1_21	-0.00882117	-0.036407377	0.039935846	0.024619086	0.004651163	-0.013151563	0.076583801	0.010785886	0.010785886	0.038011227	-0.03777065								21.70947691	16.256864104	0.076583801	6	18.867755739	13.825510671	1.150612569	0.002018696	M	R	P	E	P	V	M	C	T	L								P	V	M
O2	ATGGTTAAACTTCTAGGTACTCCACAACGGTCAAAACGCGGGAAGGGAACATAACCAGAAAGCAAAAGCAGGAAGCC	MVKLLGTPQRSKRGKGT*	GGAGCCCAGGGGAGC	mix2-BottA2-1_21	-0.317867868	0.005555556	-0.012462462	0.00975976	0.076576577	0.055555556	-0.022822823	0.011111111	0.022222222	0.002102102	0.011111111	0.066666667	0.016666667	0.072222222	0.005555556	0.00975976	0	-0.002702703	18.175376017	10.198405431	0.076576577	4	18.054490406	4.228979735	1.006695598	0.001888167	M	V	K	L	L	G	T	P	Q	R	S	K	R	G	K	G	T	K	L	L
O1	ATGTCGGTCAGTTCAGTTCGTGTACGTCGACTGAAACGCGGGAAGGGAACATAAACAACAAGCGACAGAACCCCACC	MSVSSVRVRRLKRGKGT*	TGCTGAGCCGCTCAC	mix2-BottA2-1_21	0.063838731	0.076573059	-0.001062367	-0.0255865	-0.03074531	-0.006813921	-0.019409296	-0.010175149	-0.002875777	-0.010152284	-0.004567825	-0.012686838	-0.007033781	0.011942829	0.001426456	-0.000531184	0.001039501	-0.022527799	97.137287395	48.265720763	0.076573059	1	96.127962423	53.83816508	1.010499806	0.005173308	M	S	V	S	S	V	R	V	R	R	L	K	R	G	K	G	T	-	M	S
E1	ATGCTCACAACGCGGCGACGTGCCTAAACGCGGGAAGGGAACATAAACAACAAGCGACAGAACCCCACC	MLTTRRRA*	CCTCGCTCGGAATCG	mix2-BottA2-1_21	-0.210344828	0.035517241	0.076551724	0.068275862	0.042758621	0.013103448	-0.056206897	0.071034483	-0.018965517										10.097431118	9.087688006	0.076551724	2	9.433877869	6.506122668	1.070337274	0.001300756	M	L	T	T	R	R	R	A										M	L	T
A2	ATGTCATAGCACACTATACGATGTCGTCGCACCAAACGCGGGAAGGGAACATAACCAGAAAGCAAAAGCAGGAAGCC	MS*	GGTGCGGGCGAAGGA	mix2-BottA2-1_21	0.012398922	0.076549865	-0.213117699																10.602302678	7.270150408	0.076549865	1	8.620612535	6.018163468	1.229878113	0.00128463	M	S																-	M	S
A2	ATGTGTTATAACAAATGCGGTGCGCCGATCACCAAACGCGGGAAGGGAACATAACCAGAAAGCAAAAGCAGGAAGCC	MCYNKCGAPITKRGKGT*	TCCACCCGTGCCTCT	mix2-BottA2-1_21	-0.037002775	-0.020351526	0.054347826	0.03307123	0.011794635	0.00092507	0.012719704	-0.052035153	0.022201665	0	-0.021276596	-0.062904718	-0.052960222	0.076549491	0.02173913	0.032608696	0.032608696	-0.052035153	9.289636631	6.866253162	0.076549491	13	7.644694137	5.367551203	1.215174403	0.001190664	M	C	Y	N	K	C	G	A	P	I	T	K	R	G	K	G	T	K	R	G
E1	ATGCAGGCGTCCCTCGTCCTCGCACTGCGCGGGAAACGCGGGAAGGGAACATAAACAACAAGCGACAGAACCCCACC	MQASLVLALRGKRGKGT*	TCCTATCGAGGTCGC	mix2-BottA2-1_21	0.062506599	-0.030830958	0.076549467	0.013092598	-0.038749868	0.011403231	-0.03241474	-0.037271672	0	-0.051948052	0.019533312	0	0	0	0.008130081	0	0	0	12.41984028	6.159432984	0.076549467	2	12.524286134	6.994081866	0.991660534	0.001507623	M	Q	A	S	L	V	L	A	L	R	G	K	R	G	K	G	T	M	Q	A
A1	ATGAATTACAACCCGATTCGGACAGCCGGGCCGAAACGCGGGAAGGGAACATAAACAACAAGCGACAGAACCCCACC	MNYNPIRTAGPKRGKGT*	GAAACAACTCGATAA	mix2-BottA2-1_21	-0.096944603	0.076527698	-0.014705882	0.028555112	-0.009994289	-0.005282696	-0.117647059	0.004426042	0.038834951	0.038834951	-0.004997144	0.009708738	0	0.048543689	0.009708738	0	0	-0.024985723	10.400354054	6.159432983	0.076527698	1	11.060408537	5.692857336	0.940322776	0.00137632	M	N	Y	N	P	I	R	T	A	G	P	K	R	G	K	G	T	-	M	N
O2	ATGCATCTCTCTGTTCACGCATCGCGGTCCGTCAAACGCGGGAAGGGAACATAACCAGAAAGCAAAAGCAGGAAGCC	MHLSVHASRSVKRGKGT*	CCAGAAGGAACGCCC	mix2-BottA2-1_21	-0.06587116	0	0.006369427	0.019188906	-0.025316456	-0.050552286	0.025638958	-0.012496977	0.031847134	0.012738853	-0.006288801	-0.006046924	-0.025155204	0.076513747	0.031847134	0.006450052	-0.012658228	-0.006208176	15.85296686	6.462355916	0.076513747	13	12.849592271	4.391632802	1.233733065	0.001634369	M	H	L	S	V	H	A	S	R	S	V	K	R	G	K	G	T	K	R	G
E2	ATGAGAACCTGCCGCCGTATCACGGGGGGGCCTAAACGCGGGAAGGGAACATAACCAGAAAGCAAAAGCAGGAAGCC	MRTCRRITGGPKRGKGT*	GAGCGAGGAACATGG	mix2-BottA2-1_21	0.007068607	0.076507277	-0.112681912	0.030769231	-0.077338877	-0.027027027	0	0.04989605	0.072765073	0.034511435	0.030769231	0.030769231	0.015384615	0.030769231	0	0	-0.027027027	-0.108108108	6.563330227	5.452612804	0.076507277	1	6.018163471	4.879592003	1.090586897	0.000997369	M	R	T	C	R	R	I	T	G	G	P	K	R	G	K	G	T	-	M	R
E1	ATGGCGCTAGGGCACCCGGGACGCCCCGCGGTTAAACGCGGGAAGGGAACATAAACAACAAGCGACAGAACCCCACC	MALGHPGRPAVKRGKGT*	GGAGTCGCATGCGTT	mix2-BottA2-1_21	-0.171920975	0.038251366	0.023539302	0.076502732	0.021857923	-0.008547009	0.011209191	0.016393443	-0.025641026	0.001681378	0.010928962	-0.023259072	0.010928962	0.007846434	-0.008547009	0.016393443	0.005464481	-0.008547009	18.47829895	6.86625316	0.076502732	3	19.030408805	3.903673601	0.970988019	0.001926038	M	A	L	G	H	P	G	R	P	A	V	K	R	G	K	G	T	A	L	G
O2	ATGCTTTCACCAGGTCGCGGGTTAGCGAATCATAAACGCGGGAAGGGAACATAACCAGAAAGCAAAAGCAGGAAGCC	MLSPGRGLANHKRGKGT*	TCGCACCACCGGCCG	mix2-BottA2-1_21	-0.017059449	0.03294335	0.042795566	0.076494626	0.020250224	-0.036204098	-0.02728952	-0.051920062	-0.013266906	-0.015352105	-0.009852217	-0.007011308	0.002840909	0.017045455	0.005681818	0.005681818	0	-0.025778101	35.54295755	17.064658596	0.076494626	3	33.018572542	15.289388271	1.076453487	0.002768078	M	L	S	P	G	R	G	L	A	N	H	K	R	G	K	G	T	L	S	P
O2	ATGAAACGATTGAGGAGCCAACAACCAGCGTTAAAACGCGGGAAGGGAACATAACCAGAAAGCAAAAGCAGGAAGCC	MKRLRSQQPALKRGKGT*	GGATTAATGCTTGAG	mix2-BottA2-1_21	-0.03329352	0.076490494	0.025380711	-0.032049368	0.053896686	0.021349656	0.021349656	-0.009455559	0.006469593	0.005772868	-0.017517667	0.017318603	-0.014531701	0.037274808	-0.043943466	0.015576789	-0.014531701	-0.091221261	19.891939304	16.357838412	0.076490494	1	16.590612806	12.686939205	1.198987616	0.001889277	M	K	R	L	R	S	Q	Q	P	A	L	K	R	G	K	G	T	-	M	K
E2	ATGGACGCGCGGGGCGGGCTGCGGCACGCGTTGAAACGCGGGAAGGGAACATAACCAGAAAGCAAAAGCAGGAAGCC	MDARGGLRHALKRGKGT*	GCCCTGGGCGCCGGG	mix2-BottA2-1_21	0.016139658	-0.002305666	-0.013175231	0.012121212	0.076482213	0.006060606	-0.04828722	0	-0.015678524	-0.043478261	0	0.006060606	0	0	0	0.006060606	0	0	16.66076135	3.534100891	0.076482213	4	14.964082137	3.415714401	1.113383447	0.001736141	M	D	A	R	G	G	L	R	H	A	L	K	R	G	K	G	T	A	R	G
E1	ATGTAGCCTGGTAGGGCGGGCGTCCCCTAGACAAACGCGGGAAGGGAACATAAACAACAAGCGACAGAACCCCACC	M*	ACTTAAGCAAAGTC	mix2-BottA2-1_21	-0.084705882	0.076470588																	10.299379741	2.7263064	0.076470588	1	8.132653336	1.463877601	1.266423062	0.00125003	M																	-	M	*
E1	ATGTTACCTCGGCCTCCAGGACATTCTCGGAAGAAACGCGGGAAGGGAACATAGACAACAAGCGACAGAACCCCACC	MLPRPPGHSRKKRGKGT*	ATTATACTAATAACC	mix2-BottA2-1_21	0.072748656	0	0.001008064	0.022513441	-0.036122312	0.010752688	0.076444892	0.011760753	0	0	0.032258064	-0.078125	-0.004872312	-0.015625	0	-0.004872312	0	-0.087869624	9.39061094	4.745792624	0.076444892	6	10.40979627	6.018163469	0.902093633	0.001309096	M	L	P	R	P	P	G	H	S	R	K	K	R	G	K	G	T	P	P	G
A2	ATGTTCAAGACGTAACAGCAGCGGCAAGAGCGGAACGCGGGAAGGGAACCAGAAAGCAAAAGCAGGAAGCC	MFKT*	TCTCGGGCAATGGT	mix2-BottA2-1_21	-0.11430575	-0.010518935	0.076437587	0.011220196	0.01542777														4.644818315	2.928255024	0.076437587	2	5.042245069	2.602449068	0.921180595	0.000851388	M	F	K	T														M	F	K
O2	ATGGTATCACCCCAGGTTACTCTTGCCTGCCGGAAACGCGGGAAGGGAACATAACCAGAAAGCAAAAGCAGGAAGCC	MVSPQVTLACRKRGKGT*	GCGGCCGCCGGCCCG	mix2-BottA2-1_21	-0.065370688	-0.040118163	-0.018867925	-0.016199734	0	0.015151515	0.01010101	-0.00371641	0.015818563	0.051172099	-0.01381742	-0.011816276	0.025252525	0.076424624	0.0063846	0.075757576	0	-0.106822947	19.992913618	9.592559563	0.076424624	13	17.241225072	7.156734936	1.159599363	0.001912548	M	V	S	P	Q	V	T	L	A	C	R	K	R	G	K	G	T	K	R	G
A2	ATGGGGGGTTACCTCACACGAGATTCTCTCCGGAAACGCGGGAAGGGAACATAACCAGAAAGCAAAAGCAGGAAGCC	MGGYLTRDSLRKRGKGT*	TGGTGTTGTGTAA	mix2-BottA2-1_21	-0.026780243	0.076410508	0.010344405	-0.007047433	-0.029860686	0.000984598	-0.004829023	-0.00419169	-0.001527965	0	-0.004829023	-0.004829023	-0.001576991	-0.001576991	0	0.001675042	-0.000788495	-0.002414512	120.563327598	19.790964995	0.076410508	1	100.031636021	13.82551067	1.205251982	0.005575643	M	G	G	Y	L	T	R	D	S	L	R	K	R	G	K	G	T	-	M	G
E1	ATGATAGATCCCCCTCGACTGCCGTCGCCATCTAAACGCGGGAAGGGAACATAAACAACAAGCGACAGAACCCCACC	MIDPPRLPSPSKRGKGT*	GAGGTCGCGCGCTTT	mix2-BottA2-1_21	0	0	0.051740812	0.063829787	-0.04352031	-0.080270793	0	0.076402322	0	-0.068181818	0	0	0	0	0	0	0	0	9.491585254	9.491585254	0.076402322	7	7.156734935	7.156734935	1.326245186	0.001172579	M	I	D	P	P	R	L	P	S	P	S	K	R	G	K	G	T	R	L	P
E2	ATGACGCATTCCGGAGCCGGACGGTAGCTGCGGAAACGCGGGAAGGGAACATAACCAGAAAGCAAAAGCAGGAAGCC	MTHSGAGR*	GACTGGCCGCGATAA	mix2-BottA2-1_21	0.027777778	0.076388889	-0.056944444	-0.029166667	-0.040277778	-0.029166667	0.011111111	0.013888889	-0.006944444										9.087688006	6.563330226	0.076388889	1	7.8073472	5.8555104	1.163991785	0.001187835	M	T	H	S	G	A	G	R										-	M	T
E2	ATGCTCCGGTCCACCCAGTAACTGTCCTGAAATAAACGCGGGAAGGAACATAACCAGAAAGCAAAAGCAGGAAGCC	MLRSTQ*	GGGCCGAGGACAAAC	mix2-BottA2-1_21	0.005624252	0.07634623	0.018867171	0.014998005	-0.032828082	-0.037654568	-0.026525728												23.224091582	8.17891921	0.07634623	1	17.729184271	6.343469602	1.30993571	0.002015585	M	L	R	S	T	Q												-	M	L
E1	ATGTCATGGGCGCTCCTGAGGCACAGCGCCGTTAAACGCGGGAAGGGAACATAAACAACAAGCGACAGAACCCCACC	MSWALLRHSAVKRGKGT*	CGCGGGGAGATGGTT	mix2-BottA2-1_21	-0.083071147	0.076342437	0.019763107	0.007297148	-0.013642493	0.004706131	-0.032810724	-0.000528779	-0.004587156	0.000118975	0.001176533	0.007587975	-0.006292468	0.029994977	0.016762287	-0.001705312	0	-0.023464559	35.038085991	18.579273262	0.076342437	1	35.458368543	15.940000539	0.988147155	0.002810368	M	S	W	A	L	L	R	H	S	A	V	K	R	G	K	G	T	-	M	S
E1	ATGCGACAGGGGCTGACAGGGCCCGAATGTCTTAAACGCGGGAAGGGAACATAAACAACAAGCGACAGAACCCCACC	MRQGLTGPECLKRGKGT*	GGGGGGTGAGGGCGA	mix2-BottA2-1_21	-0.012237763	0.076340326	0.046620047	0.038461538	-0.03030303	0.016317016	0.057692308	0	-0.03030303	-0.03030303	-0.060606061	0	0	0.019230769	0	0	0	-0.03030303	5.250664182	2.928255024	0.076340326	1	5.367551202	2.602449068	0.978223399	0.000899036	M	R	Q	G	L	T	G	P	E	C	L	K	R	G	K	G	T	-	M	R
E1	ATGGGCGCCAGTCCAACCGGGGTGGCCTCATGAAACGCGGGAAGGGAACATAAACAACAAGCGACAGAACCCCACC	MGASPTGVAS*	GAGAAGTTCACTCC	mix2-BottA2-1_21	-0.093671679	0.076336675	-0.013888889	0.015037594	0	0	-0.013888889	0	0.007518797	0	0								13.429583391	1.615588978	0.076336675	1	11.711020803	0.487959201	1.146747463	0.00150843	M	G	A	S	P	T	G	V	A	S								-	M	G
E2	ATGTCCCCTGCTGGGCGGCCCCGGTCCCCTTCTAAACGCGGGAAGGGAACATAACCAGAAAGCAAAAGCAGGAAGCC	MSPAGRPRSPSKRGKGT*	ATGGGTGACGAGGGG	mix2-BottA2-1_21	-0.201447407	0	0	0.030534351	0.076335878	0.022900763	0.05799544	0.007633588	0.007633588	0.007633588	-0.057301477	-0.005353425	0.015267176	0	0	0	0	0.030534351	13.227634766	3.937998134	0.076335878	4	12.524286136	1.301224534	1.05615878	0.001532207	M	S	P	A	G	R	P	R	S	P	S	K	R	G	K	G	T	P	A	G
E1	ATGGGGCCGTTCCGGGCCACCCTTAGCTATCGCAAACGCGGGAAGGGAACATAAACAACAAGCGACAGAACCCCACC	MGPFRATLSYRKRGKGT*	ATTTAACTTACCTTT	mix2-BottA2-1_21	0.00307464	0.063825275	0.018023749	0.053435114	0	-0.018765904	-0.027777778	0.007633588	-0.069444444	0.030534351	0.007633588	-0.047921968	-0.013888889	0.076335878	0.016645462	0.030534351	0	-0.115988126	13.227634769	5.654561427	0.076335878	13	11.711020802	4.879592	1.12950314	0.00150155	M	G	P	F	R	A	T	L	S	Y	R	K	R	G	K	G	T	K	R	G
E2	ATGCCCGCGCGTGACCTCCTACGGCTCCTCGGGAAACGCGGGAAGGGAACATAACCAGAAAGCAAAAGCAGGAAGCC	MPARDLLRLLGKRGKGT*	CGGCGGGTGGGGTCG	mix2-BottA2-1_21	-0.150416331	0.054794521	-0.005909213	0	0.076282568	-0.017727639	0	0.01369863	0	0	0.001880204	0.01369863	0	0	0	0	0	0.01369863	7.37112472	2.120460536	0.076282568	4	8.295306402	1.138571467	0.888589808	0.001134246	M	P	A	R	D	L	L	R	L	L	G	K	R	G	K	G	T	A	R	D
E1	ATGTTTAGGGTTCCCAGGGTCGCGCAGCCTTAAAACGGGAAGGAACATAAACAACAAGCGACAGAACCCCACC	MFRVPRVAQP*	CTGACGCGGGGGC	mix2-BottA2-1_21	0.032946603	0.076279518	0.031570103	0.003897103	-0.001769785	-0.004916069	-0.116966696	-0.049232199	0.03021148	-0.002770876	0.006542841								33.422497011	23.224091578	0.076279518	1	27.488368276	20.006327207	1.21587781	0.002564181	M	F	R	V	P	R	V	A	Q	P								-	M	F
A1	ATGATACCAAGACAGAAACAGAAGTCCCCGGCTAAACGCGGGAAGGGAACATAAACAACAAGCGACAGAACCCCACC	MIPRQKQKSPAKRGKGT*	TTAGGAAAGGCAAAC	mix2-BottA2-1_21	0.079069768	-0.073488372	-0.04	-0.050232558	0	-0.010232558	0.046511628	0.013023256	0	-0.016744186	-0.010232558	-0.113488372	0	0.053023256	0.07627907	0	0	0.023255814	4.341895378	3.029229333	0.07627907	14	4.06632667	3.253061336	1.067768463	0.000780345	M	I	P	R	Q	K	Q	K	S	P	A	K	R	G	K	G	T	R	G	K
E2	ATGCGCAGCCTGCTGCGGCCACTAGCGTAAATGAAACGCGGGAAGGGAACATAACCAGAAAGCAAAAGCAGGAAGCC	MRSLLRPLA*	GAGGCGCGAGGAAGA	mix2-BottA2-1_21	0.038135593	0	0.016949153	-0.013888889	0.076271186	-0.033192091	-0.044020715	0.008474576	0.031544256	0.016949153									11.914968722	2.524357778	0.076271186	4	11.711020804	2.927755202	1.017415042	0.001453812	M	R	S	L	L	R	P	L	A									S	L	L
E1	ATGGCTCCGACGGGCCGGTCTCCACACGGTCTCAAACGCGGGAAGGGAACATAAACAACAAGCGACAGAACCCCACC	MAPTGRSPHGLKRGKGT*	TTGGTACCAGCTCAA	mix2-BottA2-1_21	0.019774011	0.076271186	-0.079365079	0.025423729	0.025423729	-0.022195319	0.061474307	-0.023271456	-0.047619048	0.008474576	-0.015873016	0.001076137	0.008474576	0.016949153	-0.031746032	0	0	0.008474576	11.91496872	3.736049511	0.076271186	1	10.247143204	3.090408269	1.162760048	0.001396532	M	A	P	T	G	R	S	P	H	G	L	K	R	G	K	G	T	-	M	A
E1	ATGTCGCGCTGTTTCGACCCCGCGGGACGTTACAAACGCGGGAAGGGAACATAAACAACAAGCGACAGAACCCCACC	MSRCFDPAGRYKRGKGT*	CTCGGCGCGCAAGG	mix2-BottA2-1_21	0.040706859	0.009478673	0.031889489	0.076270252	0.021124949	0.035342959	0.003490209	-0.047356626	-0.047797495	-0.018516478	-0.031007752	-0.041331423	-0.007751938	0.009478673	-0.01076454	-0.007751938	0	-0.015503876	21.305579663	10.198405429	0.076270252	3	20.982245603	10.897755467	1.015409888	0.002064053	M	S	R	C	F	D	P	A	G	R	Y	K	R	G	K	G	T	S	R	C
A1	ATGTGAGAGAGGGCGGGGGCCGTGCCAAAGACCAAACGCGGGAAGGGAACATAAACAACAAGCGACAGAACCCCACC	M*	TGGGCGGGAGAAGGC	mix2-BottA2-1_21	-0.08076225	0.076225046																	5.856510049	2.322409156	0.076225046	1	6.180816536	1.463877602	0.947530155	0.000967923	M																	-	M	*
O2	ATGGTCTAGATGTCACCGGTTGCGATAGGCCAAACGCGGGAAGGGAACATAACCAGAAAGCAAAAGCAGGAAGCC	MV*	GCGAGAGTGGGGTCA	mix2-BottA2-1_21	-0.041118421	0.07620614	-0.03125																9.693533876	4.139946759	0.07620614	1	9.271224803	3.578367468	1.045550516	0.00127239	M	V																-	M	V
E1	ATGCTGACAAAACCACTCCCCCGTCAGCCCGAAAGCGGGAAGGGAACATAAACAACAAGCGACAGAACCCCACC	MLTKPLPRQPESGKGT*	CCAGTTCAGTGGTGT	mix2-BottA2-1_21	0.12291435	0	0.032258064	0.076195773	0.048387097	0.03003337	-0.21134594	-0.103448276	0.016129032	0.048387097	0	0.048387097	0.032258064	-0.034482759	0.032258064	0	0		6.260407293	3.332152268	0.076195773	3	4.716938936	2.927755202	1.327218219	0.000910031	M	L	T	K	P	L	P	R	Q	P	E	S	G	K	G	T		L	T	K
A2	ATGCGGTTGCAACCCCGGGGAGGGGTCGCCCACAAACGCGGGAAGGGAACATAACCAGAAAGCAAAAGCAGGAAGCC	MRLQPRGGVAHKRGKGT*	GAAGCCGTCACGCCG	mix2-BottA2-1_21	-0.105164319	0	0	0	0.076190476	0	0.038095238	-0.018645204	0	0	0	0	0.00952381	0	0	0	0	0	10.602302678	1.413640356	0.076190476	4	11.548367736	0.325306133	0.918078028	0.001396239	M	R	L	Q	P	R	G	G	V	A	H	K	R	G	K	G	T	L	Q	P
O2	ATGAGTGGGAGGGCACCACCCTCTGGCCAGCCCAAACGCGGGAAGGGAACATAACCAGAAAGCAAAAGCAGGAAGCC	MSGRAPPSGQPKRGKGT*	GGGGGTGCTGTACCG	mix2-BottA2-1_21	0.018546367	-0.035087719	0.076190476	0.019047619	-0.01754386	0	-0.068671679	-0.05112782	0.020551378	0	0	0.028571429	0	0	0	0	0.00952381	0	10.602302678	2.221434846	0.076190476	2	9.271224803	2.114489868	1.143570877	0.001306912	M	S	G	R	A	P	P	S	G	Q	P	K	R	G	K	G	T	M	S	G
A1	ATGCCACACACGCCAAAAACCGCACACCCCCCCAAACGCGGGAAGGGAACATAAACAACAAGCGACAGAACCCCACC	MPHTPKTAHPPKRGKGT*	GAGAGACCCAACAAC	mix2-BottA2-1_21	-0.090745732	0.038095238	0.066666667	0.019047619	0	0.00952381	0.000179694	0.000179694	0.076190476	-0.056603774	0.009883199	-0.111769991	0.019407008	0.038274932	0.019047619	0.038095238	-0.018867925	-0.056603774	10.602302676	6.563330227	0.076190476	8	8.620612537	4.554285869	1.229878113	0.001278599	M	P	H	T	P	K	T	A	H	P	P	K	R	G	K	G	T	T	A	H
O1	ATGGCCCAGGACGAACCTCGGTTGGTCTATAGCAAACGCGGGAAGGGAACATAAACAACAAGCGACAGAACCCCACC	MAQDEPRLVYSKRGKGT*	TATATAACCACTTTA	mix2-BottA2-1_21	-0.05210084	0.076190476	-0.011204481	-0.000560224	0.00952381	0.00952381	0	-0.039215686	-0.010084033	0	0	0.019047619	-0.019607843	0	0	0.019047619	0	-0.000560224	10.602302676	2.423383467	0.076190476	1	8.295306404	1.463877602	1.278108627	0.001263879	M	A	Q	D	E	P	R	L	V	Y	S	K	R	G	K	G	T	-	M	A
E2	ATGCGGGCCGCTACCGTGCGTCATTTCCCGTGAAACGCGGGAAGGGAACATAACCAGAAAGCAAAAGCAGGAAGCC	MRAATVRHFP*	TCTATGGATTTTATT	mix2-BottA2-1_21	-0.087351502	0	0	-0.054507338	0.07617051	0	0	0.056603773	0.037735849	0.000698812	-0.201257861								5.351638492	3.837023824	0.07617051	4	4.391632801	2.765102134	1.218598807	0.000849308	M	R	A	A	T	V	R	H	F	P								A	A	T
E2	ATGGCCCCGGAGGTGCGTTCTACGCGGTCCAGCAAACGCGGGAAGGGAACATAACCAGAAAGCAAAAGCAGGAAGCC	MAPEVRSTRSSKRGKGT*	CCCGGACGTCTCAAA	mix2-BottA2-1_21	-0.053115578	0.070703518	0.076130653	0.020150754	0.010050251	0.000150754	0.000150754	-0.044673367	-0.014874372	-0.034974874	-0.004974874	-0.014874372	0.005025126	0	0	0	0	-0.014874372	20.093887931	12.520814589	0.076130653	2	16.265306671	9.271224803	1.235383282	0.001874906	M	A	P	E	V	R	S	T	R	S	S	K	R	G	K	G	T	M	A	P
E1	ATGCTCTCTAGCCTGCAGATCCCGTGAAACGCGGGAAGGGAACATAAACAACAAGCGACAGAACCCCACC	MLSSLQIP*	TTACTTTTTCTCCTG	mix2-BottA2-1_21	0.28401122	0.076086957	0.022089762	0.065568023	-0.025596073	-0.106942497	-0.047685835	-0.010518935	-0.279102384										9.28963663	5.452612804	0.076086957	1	10.084490136	8.783265602	0.921180596	0.00128638	M	L	S	S	L	Q	I	P										-	M	L
A2	ATGTTTATGGGTAAACGAAACAGTTCGCCCCTCAAACTCGGGAAGGGAACATAACCAGAAAGCAAAAGCAGGAAGCC	MFMGKRNSSPLKLGKGT*	AACGGTGCATAACTG	mix2-BottA2-1_21	-0.117691154	-0.040854573	0.076086957	0.047976012	0.023238381	0	-0.012743629	0.041604197	-0.040854573	0.015367317	-0.023613194	0.02173913	0.054347826	0.054347826	0	-0.017241379	-0.012743629	0	9.289636629	6.05845867	0.076086957	2	9.433877869	4.391632801	0.984710292	0.001260812	M	F	M	G	K	R	N	S	S	P	L	K	L	G	K	G	T	M	F	M
E1	ATGATCCCACGGGGCTGGCGCGGCTCCAAACGCGGGAAGGGAACATAAACAACAAGCGACAGAACCCCACC	MIPRGWRGSKRGKGT*	GCCAACCACCGCTTT	mix2-BottA2-1_21	-0.187600644	0	0.028180354	-0.015297907	0.076086957	0.028180354	0	0.065217391	0.054347826	0.003220611	0.010869565	0	0	0.010869565	0	-0.055555556			9.28963663	3.635075202	0.076086957	4	8.783265604	1.789183736	1.057651795	0.00123398	M	I	P	R	G	W	R	G	S	K	R	G	K	G	T			P	R	G
E2	ATGTGCCGGGCCCCAACACCCTGCCATCCTCTGAAACGCGGGAAGGGAACATAACCAGAAAGCAAAAGCAGGAAGCC	MCRAPTPCHPLKRGKGT*	AGGGCCGGTGTGGGT	mix2-BottA2-1_21	-0.031583265	-0.061730927	0	0.076086957	0.010869565	0.043478261	0	0.02173913	-0.026866284	0	-0.037735849	-0.037735849	0.010869565	0.02173913	0	0	0	0.010869565	9.289636631	2.221434845	0.076086957	3	8.620612536	1.789183735	1.077607489	0.001227056	M	C	R	A	P	T	P	C	H	P	L	K	R	G	K	G	T	C	R	A
E2	ATGGCGACGGCGGGAGGCGCAGGCCATCCCGCCAAACGCGGGAAGGGAACATAACCAGAAAGCAAAAGCAGGAAGCC	MATAGGAGHPAKRGKGT*	CAGGGACAGGCGTGG	mix2-BottA2-1_21	-0.029710145	0.015217391	-0.02826087	0	0.010869565	0.076086956	0.020289855	-0.079710145	0.02173913	0	0.010869565	0.010869565	0	0	0.010869565	0	-0.005797102	-0.033333333	9.289636629	3.837023823	0.076086956	5	9.759184003	3.741020535	0.951886615	0.001273745	M	A	T	A	G	G	A	G	H	P	A	K	R	G	K	G	T	A	G	G
A2	ATGCGATAGGGCCAGAGATCTAGACGCACCGCAAAACGCGGGAAGGGAACATAACCAGAAAGCAAAAGCAGGAAGCC	MR*	CAGAGGCGCCCGGTT	mix2-BottA2-1_21	-0.076468269	0.076074103	-0.003054789																17.367581526	7.068201782	0.076074103	1	19.193061872	6.343469602	0.904888529	0.001884659	M	R																-	M	R
A2	ATGGCATGACAGCGTCAACGGCCCCTGGGTCAAACGCGGGAAGGGAACATAACCAGAAAGCAAAAGCAGGAAGCC	MA*	AGGACACATCCCTCG	mix2-BottA2-1_21	-0.067196468	0.076070641	0.035011038																30.494241988	12.823737523	0.076070641	1	24.397960007	8.620612537	1.249868513	0.002399819	M	A																-	M	A
A2	ATGCCTAGTACGGGGAAGGGCAGACAATCTTAGAACGCGGGAAGGGAACATAACCAGAAAGCAAAAGCAGGAAGCC	MPSTGKGRQS*	ACGCAGGCCAAAGCC	mix2-BottA2-1_21	-0.22197042	0.010774491	0.054866412	0.003140904	0.07605757	0.005566157	0.060074745	-0.015267176	-0.002425255	0	0.015625								19.387067753	6.967227472	0.07605757	4	21.307551739	2.927755202	0.909868388	0.00200994	M	P	S	T	G	K	G	R	Q	S								S	T	G
E1	ATGTCTCTTTGACCATATGGTGTCCCCCGAGCAAACGCGGGAAGGGAACATAAACAACAAGCGACAGAACCCCACC	MSL*	GAGGAATGTCCCCA	mix2-BottA2-1_21	0.038202247	0.075995915	0.062104188	0.02145046															8.986713695	4.947741247	0.075995915	1	8.945918669	5.367551202	1.004560183	0.001227023	M	S	L															-	M	S
O1	ATGCAAAGAGCGTTACTCAGCGAGGTTGAACAAAAACGCGGGAAGGGAACATAAACAACAAGCGACAGAACCCCACC	MQRALLSEVEQKRGKGT*	GAGGGCCCGGAGTGG	mix2-BottA2-1_21	0.021652687	0.011406844	0.04167997	-0.011551969	0.071953095	0.003802281	-0.038255014	-0.007836763	-0.02679012	-0.011522944	-0.022987839	-0.053580239	0.007546512	0.075987577	0.0151801	0.018953356	-0.000029025	-0.057440571	26.556243851	17.872453085	0.075987577	13	21.307551739	13.988163737	1.246330136	0.002207599	M	Q	R	A	L	L	S	E	V	E	Q	K	R	G	K	G	T	K	R	G
A1	ATGATTTCGAGAATATCAACAAGCGATATAATCAAACGCGGGAAGGGAACATAAACAACAAGCGACAGAACCCCACC	MISRISTSDIIKRGKGT*	AAGACATAAACTACT	mix2-BottA2-1_21	-0.014015245	0.027784608	0.063929186	0.026801082	0.007376444	-0.013031719	0.075977379	-0.053848045	0.011064667	-0.118760757	0.036144578	0.051880994	-0.00835997	0.043521024	-0.020408163	0.015736415	-0.020408163	-0.123432505	8.380867826	7.371124714	0.075977379	6	7.970000271	6.994081871	1.051551762	0.001160166	M	I	S	R	I	S	T	S	D	I	I	K	R	G	K	G	T	I	S	T
A2	ATGACAAACAGTGACACACCGGCAACGACCCCCAAACGCGGGAAGGGAACATAACCAGAAAGCAAAAGCAGGAAGCC	MTNSDTPATTPKRGKGT*	AATTCTCCGCGGCTA	mix2-BottA2-1_21	-0.253503811	0.075977379	-0.074256209	0.050897468	0.048192771	0.067617409	-0.00835997	0.058273912	-0.06122449	0	0.036144578	0.012048193	0.012048193	0.012048193	0	0.012048193	0	0.012048193	8.380867828	6.05845867	0.075977379	1	7.970000269	3.741020535	1.051551762	0.001160166	M	T	N	S	D	T	P	A	T	T	P	K	R	G	K	G	T	-	M	T
A2	ATGTAACAGAAGAGCTGAGCGTGGAGCTGGCGAAACGCGGGAAGGGAACATAACCAGAAAGCAAAAGCAGGAAGCC	M*	GGGGAGGAGGGTTAG	mix2-BottA2-1_21	-0.017644558	0.075963719																	44.529671248	38.976084131	0.075963719	1	46.844083212	40.01265441	0.950593292	0.003268501	M																	-	M	*
E1	ATGAATGCTGGGTGCCCGTCCCGATGGCGCCCCAAACGCGGGAAGGGAACATAAACAACAAGCGACAGAACCCCACC	MNAGCPSRWRPKRGKGT*	CTGGCTACGCTTGCC	mix2-BottA2-1_21	0.140980849	0.013522257	0.047489648	0.075957556	-0.057324016	-0.02173913	0.019539337	-0.08410973	-0.086956522	-0.010028468	-0.007246377	-0.02173913	0	-0.007246377	0	0.008928571	0.004464286	-0.014492754	22.618245713	12.217891658	0.075957556	3	22.446123207	15.289388272	1.007668251	0.002135847	M	N	A	G	C	P	S	R	W	R	P	K	R	G	K	G	T	N	A	G
E1	ATGTGGAGGGCGGGACCCACGTCGCCCACGCACAAACGCGGGAAGGGAACATAAACAACAAGCGACAGAACCCCACC	MWRAGPTSPTHKRGKGT*	AAAGAGTGAGTTTCC	mix2-BottA2-1_21	-0.014568903	0	0.075949367	0.037974684	0.037974684	-0.018867925	0	-0.037735849	0.025316456	-0.037735849	-0.018867925	0.012658228	0	0	0.037974684	0.025316456	0	-0.106520182	7.976970586	2.52435778	0.075949367	2	8.620612536	2.439796001	0.925336866	0.001169935	M	W	R	A	G	P	T	S	P	T	H	K	R	G	K	G	T	M	W	R
E2	ATGGGCCCCTCGCCCCCGAGTCGTGGCAGGTGTAAACGCGGGAAGGGAACATAACCAGAAAGCAAAAGCAGGAAGCC	MGPSPPSRGRCKRGKGT*	GACGGGCGGGTCAGG	mix2-BottA2-1_21	0.00886076	-0.009367089	0.017974684	0.012658228	0	-0.027341772	-0.091392405	0.075949367	0	0	0	0.012658228	0	0	0	0	0	0	7.976970585	2.322409157	0.075949367	7	8.132653334	2.439796	0.980857078	0.001149593	M	G	P	S	P	P	S	R	G	R	C	K	R	G	K	G	T	P	S	R
E1	ATGACGTGGGCCGCACGCCACTGCGCGCCCTGGAAACGCGGGAAGGGAACATAAACAACAAGCGACAGAACCCCACC	MTWAARHCAPWKRGKGT*	GGGGTAGACTATGTC	mix2-BottA2-1_21	0.009810127	0.037974684	0.025316456	0.075949367	0	-0.037341772	-0.1	0.000316456	-0.05	0	0	0	0.012658228	0.012658228	0	0	0	0	7.976970584	1.615588978	0.075949367	3	6.506122668	1.4638776	1.226071347	0.001074908	M	T	W	A	A	R	H	C	A	P	W	K	R	G	K	G	T	T	W	A
E2	ATGGCCCGCTTCGGCCCCGGTCCTACGGCCCACAAGCGCGGGAAGGGAACATAACCAGAAAGCAAAAGCAGGAAGCC	MARFGPGPTAHKRGKGT*	GCCCAGGGCACCGCG	mix2-BottA2-1_21	-0.102931379	0.037974683	0.037974684	-0.105263158	0.075949367	0.075949367	-0.06628914	0.011658894	0.025316456	0	0	-0.013657562	0.012658228	0.012658228	-0.02631579	0.037974684	0.012658228	-0.02631579	7.976970585	3.130203647	0.075949367	4	6.180816536	1.789183735	1.290601418	0.001058438	M	A	R	F	G	P	G	P	T	A	H	K	R	G	K	G	T	R	F	G
E1	ATGCGCGGGTCTCGCTTCCAGGACCCCGAACCCAAACGCGGGAAGGGAACATAAACAACAAGCGACAGAACCCCACC	MRGSRFQDPEPKRGKGT*	ACACGCCGCCCGTCC	mix2-BottA2-1_21	0.159383753	0.075910364	0.017086835	-0.108053222	0.00847339	0.025280112	0.008543417	-0.016456583	-0.033263306	-0.008193277	-0.008333333	-0.028991597	-0.004061625	-0.01652661	-0.016666667	-0.033333333	-0.008333333	-0.016666667	24.031886066	8.885739383	0.075910364	1	19.518368006	10.409796271	1.231244644	0.002084271	M	R	G	S	R	F	Q	D	P	E	P	K	R	G	K	G	T	-	M	R
O2	ATGAATCATCGGGTGCGGAGCTCGGCACTCACGAAACGCGGGAAGGGAACATAGCCAGAAAGCAAAAGCAGGAAGCC	MNHRVRSSALTKRGKGT*	CGGGCGCGGCGGGGG	mix2-BottA2-1_21	-0.134170522	0.075897775	0.0042961	0.02247191	-0.00275391	0.019718	0.011235955	0.016853933	0.002864067	-0.011125798	0.018285966	0.016853933	-0.013989865	0.033707865	0.001432033	-0.004185944	0	-0.068627451	17.973427392	6.96722747	0.075897775	1	16.590612804	4.391632801	1.083349217	0.001818269	M	N	H	R	V	R	S	S	A	L	T	K	R	G	K	G	T	-	M	N
E1	ATGAAGCCCCTCCCTCCTCGTGCCCGGGGTCTCAAACGCGGGAAGGGAACATAAACAACAAGCGACAGAACCCCACC	MKPLPPRARGLKRGKGT*	GGCGGGGGGGGCGG	mix2-BottA2-1_21	-0.09375	-0.071428571	0.053571428	0	0	0	0.075892857	-0.03125	0	0.071428571	0	-0.03125	0.004464286	0.017857143	0	0.017857143	0	0	5.654561426	2.019486223	0.075892857	6	5.204898136	1.301224535	1.086392332	0.000905502	M	K	P	L	P	P	R	A	R	G	L	K	R	G	K	G	T	P	P	R
A2	ATGAATCGTAAGCAGGCTAATGCACTCACCGTCAAACGCGGGAAGGGAACATAACCAGAAAGCAAAAGCAGGAAGCC	MNRKQANALTVKRGKGT*	TGAGGTGAGTTGGGC	mix2-BottA2-1_21	-0.057207501	0.060397383	0.033651264	0.075886062	0.044640727	0.042011483	-0.009537914	0.016729842	-0.027722831	-0.033418545	-0.027196276	-0.0589141	-0.02344693	0.018890123	-0.001365749	0.001723054	-0.009815295	-0.041577782	130.761733036	103.700617628	0.075886062	3	106.863064828	78.236125087	1.223638244	0.005788373	M	N	R	K	Q	A	N	A	L	T	V	K	R	G	K	G	T	N	R	K
E2	ATGGGCGCGCGCTGGTGGCCGGCCGTCATCGGCAAACGCGGGAAGGGAACATAACCAGAAAGCAAAAGCAGGAAGCC	MGARWWPAVIGKRGKGT*	CGTCTCCTGGTGGGC	mix2-BottA2-1_21	-0.039942529	0.075862069	0.020689655	0.006896552	0.027586207	-0.062547892	-0.027873564	-0.000191571	-0.020881226	0	0.034482759	-0.027777778	0	-0.000095786	0	0.006896552	0.006896552	0	14.641275124	3.635075201	0.075862069	1	11.711020801	2.439795999	1.250213399	0.001538545	M	G	A	R	W	W	P	A	V	I	G	K	R	G	K	G	T	-	M	G
E1	ATGCCGCGTCTAGGATTGATACGGGGTCCCTGGAAACGCGGGAAGGGAACATAAACAACAAGCGACAGAACCCCACC	MPRLGLIRGPWKRGKGT*	AATCGCCAAGTGCCG	mix2-BottA2-1_21	0.03525641	0.0758547	0.04059829	-0.142094017	-0.050213675	-0.019230769	-0.002136752	0.008547009	0.025641026	0	-0.027777778	0.014957265	-0.00534188	0.034188034	0.008547009	0.008547009	0	-0.00534188	11.813994409	8.279893516	0.0758547	1	11.711020804	8.620612536	1.00879288	0.001442173	M	P	R	L	G	L	I	R	G	P	W	K	R	G	K	G	T	-	M	P
A2	ATGATCGGGGCGTCGGGAAGGTGTTAGAGTCCCAAACGCGGGAAGGGAACATAACCAGAAAGCAAAAGCAGGAAGCC	MIGASGRC*	GCGCGCGGGCGTCGG	mix2-BottA2-1_21	-0.071744622	-0.012994989	0.075848303	0.005988024	0.005988024	0.005988024	0.003482546	-0.009540359	-0.006993007										50.588129921	9.28963663	0.075848303	2	46.518777078	5.204898135	1.08747764	0.003384185	M	I	G	A	S	G	R	C										M	I	G
O1	ATGGGGCGTATCTTACGAACCACGCTTGGCCCAAAACGCGGGAAGGGAACATAAACAACAAGCGACAGAACCCCACC	MGRILRTTLGPKRGKGT*	GGCGAGGGAAGGAC	mix2-BottA2-1_21	-0.197105533	0.00390625	0.075819672	0.015625	0.026959529	0.038294057	0.0078125	-0.010502049	-0.029264857	0.026959529	0.046875	0.0078125	0.002753586	0.034772029	-0.024590164	0.00390625	0.01171875	-0.037461578	25.849423669	12.621788899	0.075819672	2	19.843674138	5.692857335	1.302653102	0.00213859	M	G	R	I	L	R	T	T	L	G	P	K	R	G	K	G	T	M	G	R
E2	ATGCCGCCCGAATAGCAACTTCGCCGGGCTCGAAACCGGGAAGGGAACATAACCAGAAAGCAAAAGCAGGAAGCC	MPPE*	CCTGGGAGTGAGCCC	mix2-BottA2-1_21	0.062404871	0.018873668	0.075799086	0.01369863	-0.073363775														7.371124718	3.635075203	0.075799086	2	7.319388003	4.066326669	1.007068448	0.001085382	M	P	P	E														M	P	P
A1	ATGCCGAATGGAGGTGTCACCGCAGCCGCCAAACGCGGGAAGGGAACATAAACAACAAGCGACAGAACCCCACC	MPNGGVTAAAKRGKGT*	ATTAATCTTAATCCG	mix2-BottA2-1_21	-0.037878788	-0.007575758	0.015151515	0.060606061	0.075757576	0	-0.049242424	-0.06060606	0.03030303	0.037878788	-0.026515151	-0.011363636	-0.011363636	0	0	0	0.007575758		13.32860908	4.139946759	0.075757576	4	14.31346987	3.578367468	0.931193428	0.001586596	M	P	N	G	G	V	T	A	A	A	K	R	G	K	G	T		N	G	G
E1	ATGACCCTCTCAGAGGCCGCGCGGCCGTTGTAGAAACGCGGGAAGGGAACATAAACAACAAGCGACAGAACCCCACC	MTLSEAARPL*	CGCGATAGTCAAGGC	mix2-BottA2-1_21	-0.018759019	-0.018037518	0.02958153	-0.031024531	0.075757576	-0.048340549	0.015873016	-0.035353535	-0.025974026	-0.012987013	0.02958153								12.722763211	7.67404765	0.075757576	4	12.524286138	7.319388003	1.015847376	0.00150289	M	T	L	S	E	A	A	R	P	L								L	S	E
E2	ATGCGTCCTCTCGGGGCATACAGTGTGCTGTGCAAACGCGGGAAGGGAACATAACCAGAAAGCAAAAGCAGGAAGCC	MRPLGAYSVLCKRGKGT*	GGGGGGACAAACGGA	mix2-BottA2-1_21	0.136363637	0.015151515	0.025252525	0.035353535	0.075757576	-0.040404041	-0.065656566	-0.166666667	0	-0.045454545	0	-0.03030303	0.03030303	0	0	0	0	0.03030303	9.996456811	3.33215227	0.075757576	4	10.735102405	5.04224507	0.931193428	0.001334276	M	R	P	L	G	A	Y	S	V	L	C	K	R	G	K	G	T	P	L	G
A1	ATGGCGTGGGGCCTCACCTCGGGGATACGGGGCAAACGCGGGAAGGGAACATAAACAACAAGCGACAGAACCCCACC	MAWGLTSGIRGKRGKGT*	TTAACCAATACGATA	mix2-BottA2-1_21	-0.086868686	0.008080808	0	0	-0.028282829	0.015151515	0	0.075757576	0	0	0	0	0.015151515	-0.022222222	0	0	0	-0.022222222	6.664304538	1.312666044	0.075757576	7	7.319388002	1.138571468	0.910500241	0.001052364	M	A	W	G	L	T	S	G	I	R	G	K	R	G	K	G	T	T	S	G
E2	ATGCCTCGTGCCGTCGCCCCGCCTCTCGCCCCCAAACGCGGGAAGGGAACATAACCAGAAAGCAAAAGCAGGAAGCC	MPRAVAPPLAPKRGKGT*	TGGTCGCCGTCGCAG	mix2-BottA2-1_21	0.015856237	-0.008104299	-0.023255814	0.044397463	-0.024312896	0.060606061	-0.124383369	0.003875969	-0.031360113	0.075757576	0.022198731	-0.016208598	0	0.015151515	0	0.075757576	0	-0.08597604	6.664304538	4.543844002	0.075757576	9	6.994081869	4.879592002	0.952849089	0.00103806	M	P	R	A	V	A	P	P	L	A	P	K	R	G	K	G	T	P	L	A
E1	ATGCTCACAATGTGGTCGCCTAGGCCACGCCTCAAACGCGGGAAGGGAACATAAACAACAAGCGACAGAACCCCACC	MLTMWSPRPRLKRGKGT*	GAGTAACTAAAGTGT	mix2-BottA2-1_21	0.062878788	0.050757576	0.066666667	0.015151515	0.015909091	-0.25	-0.009848485	0.020454545	0.045454545	-0.025	-0.04469697	-0.009090909	0	0.075757576	0.03030303	-0.025	0	-0.01969697	6.664304537	4.745792624	0.075757576	13	6.506122668	5.042245068	1.024312771	0.001015705	M	L	T	M	W	S	P	R	P	R	L	K	R	G	K	G	T	K	R	G
A1	ATGCGGAACCCCCGAGAACGGGTCAGTGAGTGTAAACGCGGGAAGGGAACATAAACAACAAGCGACAGAACCCCACC	MRNPRERVSECKRGKGT*	ATTCCAGATGATCTA	mix2-BottA2-1_21	-0.095365418	0	0	0.075757576	0	0.016042781	0	0	0	0.015151515	0.015151515	0.031194296	0.03030303	-0.058823529	0	0	0	-0.029411765	6.66430454	1.615588979	0.075757576	3	5.530204268	0.813265334	1.205073848	0.00096721	M	R	N	P	R	E	R	V	S	E	C	K	R	G	K	G	T	R	N	P
E2	ATGCCAACTTCCGCGCCGGGGGCGGCATGGTCGAAACGCGGGAAGGGAACATAACCAGAAAGCAAAAGCAGGAAGCC	MPTSAPGAAWSKRGKGT*	CCGGGGGCCGGGTTC	mix2-BottA2-1_21	-0.067736185	0.046345811	0.01604278	-0.029411765	0.075757576	-0.088235294	0.060606061	0.000891265	0	0	0	0	0	0.015151515	0	-0.029411765	0	0	6.664304539	2.019486223	0.075757576	4	5.53020427	1.301224535	1.205073848	0.00096721	M	P	T	S	A	P	G	A	A	W	S	K	R	G	K	G	T	T	S	A
E2	ATGCGTTCGGCCGACCCCGGTTAGTGGTGCCCTAAACGCGGGAAGGGAACATAACCAGAAAGCAAAAGCAGGAAGCC	MRSADPG*	GGCCTAGGGGACTGA	mix2-BottA2-1_21	-0.092424243	-0.013636363	0.05	0.072727272	-0.060606061	0.06969697	0.033333333	0.075757576											6.058458671	3.130203646	0.075757576	7	5.367551201	2.277142933	1.128719307	0.000931445	M	R	S	A	D	P	G											P	G	*
A1	ATGTGATATTAGAATCACCAGGGGCGGGCCGGAAACGCGGGAAGGGAACATAAACAACAAGCGACAGAACCCCACC	M*	CCTGTCCAAGCGC	mix2-BottA2-1_21	-0.055555556	0.075757576																	4.442869693	2.221434846	0.075757576	1	4.391632802	1.951836801	1.011666934	0.000798683	M																	-	M	*
E2	ATGTGTGCAACTAGGCACGTTTAGGGGTTCCTTAAACGCGGGAAGGGAACATAACCAGAAAGCAAAAGCAGGAAGCC	MCATRHV*	GGTACACGCCGGAGT	mix2-BottA2-1_21	-0.090909091	0	0.075757576	0.03030303	0.045454545	-0.045454545	-0.060606061	0											3.332152269	2.423383468	0.075757576	2	3.578367469	2.277142935	0.931193428	0.000688636	M	C	A	T	R	H	V											M	C	A
E2	ATGCCCGTGTCCGTTCTAGTTTGGTTTCCCCTAAAACGCGGGAAGGGAACATAACCAGAAAGCAAAAGCAGGAAGCC	MPVSVLVWFPLKRGKGT*	GAGACGCAGTGACAC	mix2-BottA2-1_21	0.045454546	0	0.03030303	0.045454546	0.075757575	0	0	0.015151515	-0.106060606	0.060606061	-0.257575757	0.03030303	0	0.03030303	0	0	0	0	3.332152266	2.625332088	0.075757575	4	3.578367468	3.090408268	0.931193427	0.000688636	M	P	V	S	V	L	V	W	F	P	L	K	R	G	K	G	T	V	S	V
O2	ATGGTTATTCTTGTCGTCAAGTGTATACACCCTAAACGCGGGAAGGGAACATAACCAGAAAGCAAAAGCAGGAAGCC	MVILVVKCIHPKRGKGT*	CACTGACCTGGCGGG	mix2-BottA2-1_21	-0.032734471	0.04901757	0.00894828	0.01342242	-0.008770106	0.004513734	-0.015491215	-0.015362534	-0.04426627	-0.004414749	-0.013273942	0.051304132	0.013382826	0.075743628	0.004503836	0.024508785	-0.00887899	-0.088829498	45.337465735	32.917625456	0.075743628	13	36.59694001	24.885919206	1.238832146	0.003042044	M	V	I	L	V	V	K	C	I	H	P	K	R	G	K	G	T	K	R	G
O1	ATGCGAACGACCGTGCTGGCCATTTCATCTTTCAAACGCGGGAAGGGAACATAAACAACAAGCGACAGAACCCCACC	MRTTVLAISSFKRGKGT*	GCGGGGCGCGCGGGA	mix2-BottA2-1_21	-0.042207399	0.027026481	0.07572266	0.063897312	0.01817263	0.016717202	-0.027370123	0	-0.017647059	-0.007337781	-0.018111987	-0.060743885	-0.002445927	0.06185567	-0.026440267	0.010834849	0.002971498	-0.067556095	29.383524563	20.295836554	0.07572266	2	27.651021339	17.729184272	1.06265603	0.002453013	M	R	T	T	V	L	A	I	S	S	F	K	R	G	K	G	T	M	R	T
A1	ATGTCACAACGGGCCGAGGTACGGGGGCCCGCGAAACGCGGGAAGGGAACATAAACAACAAGCGACAGAACCCCACC	MSQRAEVRGPAKRGKGT*	TAGTAGCTAGTCTTT	mix2-BottA2-1_21	0.096774194	0.018762343	0.065503621	0.010204082	0.075707703	0.020408163	0.033245556	0.020408163	-0.039828835	-0.032258064	0.024687294	-0.007570771	-0.070441079	-0.00592495	-0.016129032	0	-0.016129032	-0.177419355	9.895482494	4.947741245	0.075707703	4	10.084490138	6.01816347	0.98125759	0.001304544	M	S	Q	R	A	E	V	R	G	P	A	K	R	G	K	G	T	Q	R	A
O2	ATGTGTCGTGGACCCCTGACAGTACGCTTTACGAAACGCGGGAAGGGAACATAACCAGAAAGCAAAAGCAGGAAGCC	MCRGPLTVRFTKRGKGT*	TCGAGCCAGAGGTCG	mix2-BottA2-1_21	-0.077347075	0.037840332	0.003787879	0.075706302	0.01511306	-0.019170127	-0.007627031	0.001236989	-0.017779316	-0.001275445	-0.021605651	0.002499616	0.002525253	0.015087423	0.005024868	0.001224171	-0.002538071	-0.011427729	79.971654486	20.901682421	0.075706302	3	64.085308283	11.711020804	1.247893731	0.004269664	M	C	R	G	P	L	T	V	R	F	T	K	R	G	K	G	T	C	R	G
O2	ATGCGACGGTATGCCATGGGCCCCCCCGGGTATAAACGCGGGAAGGGAACATAACCAGAAAGCAAAAGCAGGAAGCC	MRRYAMGPPGYKRGKGT*	GGTGCTGCATGGGTC	mix2-BottA2-1_21	-0.067669173	0.022807017	0.013032581	0.00802005	0.047869674	0.01528822	0.075689223	0.027067669	-0.017794486	-0.032330827	0.021804512	0.001002506	-0.029323308	0.032581454	-0.016541353	0.005012531	-0.004761905	0.002506266	40.288750176	25.344552115	0.075689223	6	34.157144011	15.614694407	1.179511676	0.002873418	M	R	R	Y	A	M	G	P	P	G	Y	K	R	G	K	G	T	A	M	G
A1	ATGAGCCACCAGCGATAACGAGGAAGACACCGAAAACGCGGGAAGGGAACATAAACAACAAGCGACAGAACCCCACC	MSHQR*	AGCGATCGTCTTCGG	mix2-BottA2-1_21	-0.014677871	-0.006386555	-0.02464986	0.075630252	0.047507003	-0.046386555													12.015943032	4.34189538	0.075630252	3	12.198980004	4.066326669	0.984995715	0.001463131	M	S	H	Q	R													S	H	Q
E1	ATGGCGCCCCCTGGGATGGCAGGCCGCGCCGGTAAACGCGGGAAGGGAACATAAACAACAAGCGACAGAACCCCACC	MAPPGMAGRAGKRGKGT*	CCATCGCAGCCAAAC	mix2-BottA2-1_21	-0.155929039	0	0	-0.014939309	0.036414565	0.075630252	0.016806723	0	0	0	0.008403361	0.008403361	0.008403361	0.008403361	0	0	0	0	12.015943033	2.726306401	0.075630252	5	10.247143203	0.813265334	1.172613947	0.001388319	M	A	P	P	G	M	A	G	R	A	G	K	R	G	K	G	T	P	G	M
E2	ATGTGCGCCCGCCCATACCGAGGTCAGGTTCGCAAACGCGGGAAGGGAACATAACCAGAAAGCAAAAGCAGGAAGCC	MCARPYRGQVRKRGKGT*	GAGGGGGGCAC	mix2-BottA2-1_21	-0.070289855	0.009903382	0.075603865	0.032125604	-0.03357488	-0.044927537	0	0	-0.000483092	0	0	-0.022705315	0	0.032608696	0	0	0	0.010869565	9.289636631	3.029229335	0.075603865	2	7.319388003	1.951836802	1.269182154	0.001160662	M	C	A	R	P	Y	R	G	Q	V	R	K	R	G	K	G	T	M	C	A
O1	ATGCAATTTACGATAGTCCGCACGCGCCCAGCAAAACGCGGGAAGGGAACATAAACAACAAGCGACAGAACCCCACC	MQFTIVRTRPAKRGKGT*	ATCTATTATTGAATT	mix2-BottA2-1_21	0.075433912	0.046728972	0.046728972	0.056074766	0.037383178	0.009345794	-0.008511349	-0.124165554	0.075600801	0.028037383	-0.06975968	0.02036048	-0.053571429	0.039052069	0.019526034	0.038217623	0.018691589	-0.201602136	10.804251298	7.67404765	0.075600801	8	9.108571738	6.668775738	1.186163057	0.001297254	M	Q	F	T	I	V	R	T	R	P	A	K	R	G	K	G	T	R	T	R
E2	ATGGCCCCGGTACTAGCACTTAGTGGGCGGTCCAAACGCGGGAAGGGAACATAACCAGAAAGCAAAAGCAGGAAGCC	MAPVLALSGRSKRGKGT*	GAAGGCCGAGCGGAT	mix2-BottA2-1_21	0.016194333	-0.055330634	0.075573549	-0.052631579	-0.026990553	0.051282051	0	-0.052631579	-0.002699055	0	0	0	-0.026990553	0.075573549	0.025641026	0.025641026	0	-0.052631579	3.937998136	2.423383468	0.075573549	2	3.090408269	1.951836802	1.27426469	0.000691206	M	A	P	V	L	A	L	S	G	R	S	K	R	G	K	G	T	M	A	P
O2	ATGCCCGGTCGATAGCCGTCTCCCCACTCTTGAAACGCGGGAAGGGAACATAACCAGAAAGCAAAAGCAGGAAGCC	MPGR*	CGTCAAGGGGCCGGG	mix2-BottA2-1_21	-0.058020564	-0.002396463	0.075572299	0.007040787	-0.008996678														124.501325737	23.930911756	0.075572299	2	126.056126698	16.915918941	0.987665804	0.0059695	M	P	G	R														M	P	G
E1	ATGCCCGGCTTCAAGGGGCATGGCCGCTCGGTTAAACGCGGGAAGGGAACATAAACAACAAGCGACAGAACCCCACC	MPGFKGHGRSVKRGKGT*	TGGCGCGGAAGGGTG	mix2-BottA2-1_21	-0.018939394	0	0.075568182	0.020833333	-0.033712122	0	-0.038825758	-0.007765151	-0.036363636	0.020833333	0	0.020833333	0	0.013068182	0	0	0	-0.025946969	9.693533875	2.726306401	0.075568182	2	8.94591867	2.439796002	1.083570535	0.001248245	M	P	G	F	K	G	H	G	R	S	V	K	R	G	K	G	T	M	P	G
O2	ATGGGGCCCCCCATCGATTGCGATGTAATGAAGAAACGCGGGAAGGGAACATAACCAGAAAGCAAAAGCAGGAAGCC	MGPPIDCDVMKKRGKGT*	CACGCGGACCCGCCG	mix2-BottA2-1_21	-0.090414155	0.053956835	0.075539568	0.00393739	-0.020367489	-0.022992417	0	-0.009916392	0	-0.003159635	0.003597122	0	-0.002722146	0.007631732	0.014388489	0.003597122	0	-0.006319268	28.070858518	8.986713697	0.075539568	2	24.072653872	5.367551201	1.166089068	0.002315023	M	G	P	P	I	D	C	D	V	M	K	K	R	G	K	G	T	M	G	P
E2	ATGAACCCGCGCCCCAAGGAGATGTCCCGGGCCAAACGCGGGAAGGGAACATAACCAGAAAGCAAAAGCAGGAAGCC	MNPRPKEMSRAKRGKGT*	GCGCCAAACACCGGG	mix2-BottA2-1_21	0.302884615	0.075480769	-0.125961539	-0.172596154	-0.016346154	0.015384615	-0.03125	0	-0.0625	0	0.015384615	0	0	0.030769231	0	-0.03125	0	0	6.563330229	2.52435778	0.075480769	1	5.204898136	3.578367469	1.260991101	0.000941909	M	N	P	R	P	K	E	M	S	R	A	K	R	G	K	G	T	-	M	N
A2	ATGGGGGTCGATAGCAGGGGGCGGCCCTGGTGCAAACGCGGGAAGGGAACATAACCAGAAAGCAAAAGCAGGAAGCC	MGVDSRGRPWCKRGKGT*	GTTTGAAATTGCTGG	mix2-BottA2-1_21	-0.073516242	0.075478964	-0.006356807	0.002125123	-0.002728323	0.008287049	0.00841697	-0.014216976	0.004616805	-0.001503362	0.001095041	-0.002083363	0.005883526	0.007386888	-0.002426723	-0.001503362	0.000923361	-0.006528487	109.355179053	23.426040202	0.075478964	1	97.103880822	13.337551471	1.126166927	0.005300635	M	G	V	D	S	R	G	R	P	W	C	K	R	G	K	G	T	-	M	G
O2	ATGTACGCTTTTCTCGTTTGCCCCGCGTACCCTAAACGCGGGAAGGGAACATAACCAGAAAGCAAAAGCAGGAAGCC	MYAFLVCPAYPKRGKGT*	CGGTGGCTGGCTGGC	mix2-BottA2-1_21	-0.083018868	0.037735849	0	0	0.018867924	0	0	0.003483309	-0.005950653	-0.014368651	0.012917272	0.01640058	0	0.075471698	0	0	0	-0.030769231	10.703276988	3.029229336	0.075471698	13	10.572449337	1.789183734	1.012374394	0.00135064	M	Y	A	F	L	V	C	P	A	Y	P	K	R	G	K	G	T	K	R	G
E1	ATGCCCGCGCGCACCACATCCGCTACCGTCCGCAAACGCGGGAAGGGAACATAAACAACAAGCGACAGAACCCCACC	MPARTTSATVRKRGKGT*	ACCCCGATACCCTGT	mix2-BottA2-1_21	0.058550465	0.028301887	0.075471698	0.037735849	0.021862833	0.034291704	-0.015873016	0.056603774	0.018867924	0	-0.02231207	-0.000449237	-0.025756215	0.031296795	0	-0.031746032	-0.047619048	-0.187481282	10.703276986	5.149689869	0.075471698	2	10.247143203	5.204898135	1.044513263	0.001337992	M	P	A	R	T	T	S	A	T	V	R	K	R	G	K	G	T	M	P	A
E1	ATGCGCAACCCCGGTTGTCCGCGTGCCGACTGAAACGCGGGAAGGGAACATAAACAACAAGCGACAGAACCCCACC	MRNPGCPRAD*	GACGTTCTTTTAACC	mix2-BottA2-1_21	0.034482759	0.000325309	-0.034482759	0.02049447	0.063109955	0.009433962	-0.017241379	0.075471698	0.039362395	-0.084580352	-0.108002603								10.703276986	5.250664181	0.075471698	7	9.43387787	5.042245069	1.13455751	0.001305097	M	R	N	P	G	C	P	R	A	D								C	P	R
E2	ATGTCGGTGCCCGTCCATCGGGGCGCACCCGGCAAACGCGGGAAGGGAACATAACCAGAAAGCAAAAGCAGGAAGCC	MSVPVHRGAPGKRGKGT*	ACGGAGAGGTGATGT	mix2-BottA2-1_21	-0.07084048	0.075471698	0.009433962	-0.008747856	0	0	0	-0.035677531	0	0.009433962	0.028301887	0	0.009433962	0.009433962	0	-0.018181818	0.000686106	0	10.703276987	2.019486222	0.075471698	1	8.94591867	0.975918401	1.196442465	0.001284398	M	S	V	P	V	H	R	G	A	P	G	K	R	G	K	G	T	-	M	S
O2	ATGCTACATATCAGCTGCAAATGTACGCAGCAAAAACGCGGGAAGGGAACATAACCAGAAAGCAAAAGCAGGAAGCC	MLHISCKCTQQKRGKGT*	AGCCGGGGCCGGCCC	mix2-BottA2-1_21	0.025157233	0.060034305	-0.015437393	-0.041738136	0	-0.03030303	0.075471698	0.056603774	0.018867925	-0.03030303	0	-0.011435105	-0.060606061	-0.057175529	0.018867925	0.018867925	0.018867925	-0.045740423	5.35163849	3.433126577	0.075471698	6	5.367551201	3.578367467	0.997035387	0.000893917	M	L	H	I	S	C	K	C	T	Q	Q	K	R	G	K	G	T	S	C	K
E2	ATGCCCGATTTCTTCGTCTGCTTCGGTGGCCACAAACGCGGGAAGGGAACATAACCAGAAAGCAAAAGCAGGAAGCC	MPDFFVCFGGHKRGKGT*	GCGGGGGCCGGGAAC	mix2-BottA2-1_21	0.094339623	0	0.023270441	0	-0.033333333	-0.101257861	0.037735849	-0.15345912	-0.115723271	0.037735849	0.075471698	0.004402516	-0.033333333	0.056603774	0.023270441	0	-0.033333333	-0.014465408	5.35163849	4.139946757	0.075471698	10	4.879592004	4.879592004	1.096738925	0.000868634	M	P	D	F	F	V	C	F	G	G	H	K	R	G	K	G	T	G	G	H
A1	ATGACCACACATCACAGAACAAACCTGCCCCGTAAACGCGGGAAGGGAACATAAACAACAAGCGACAGAACCCCACC	MTTHHRTNLPRKRGKGT*	ATAAAACGATTTTCC	mix2-BottA2-1_21	-0.005204944	0	-0.015614834	0.018867925	0.018867925	0	-0.034482759	0.037735849	0.00325309	0.018867925	0.056603774	0.059856864	-0.065712427	0.025374106	0.075471698	-0.009108653	0.00325309	-0.050097592	5.351638491	3.534100889	0.075471698	14	4.716938937	2.439796003	1.134557509	0.000859814	M	T	T	H	H	R	T	N	L	P	R	K	R	G	K	G	T	R	G	K
E1	ATGCCCCAGTTGCGGGGTCGTGGTGCTTGTTACAAACGCGGGAAGGGAACATAAACAACAAGCGACAGAACCCCACC	MPQLRGRGACYKRGKGT*	TTACTCATAGTCTTA	mix2-BottA2-1_21	-0.004554326	-0.034482759	0.00325309	-0.031229668	-0.015614835	0.04749512	0	0.037735849	0.018867924	0	0	0	0.018867924	0	-0.103448276	0.075471698	0	0.00325309	5.351638492	2.322409155	0.075471698	15	4.716938936	1.951836801	1.13455751	0.000859814	M	P	Q	L	R	G	R	G	A	C	Y	K	R	G	K	G	T	G	K	G
E1	ATGCGGGCCCCCAGCCACCGCCCCCCGGCCTCTAAACGCGGGAAGGGAACATAAACAACAAGCGACAGAACCCCACC	MRAPSHRPPASKRGKGT*	CTTAAATATGCCCCC	mix2-BottA2-1_21	-0.104749511	0	0	-0.015614835	-0.084580352	0	0.04749512	0.018867924	0	-0.012361744	0.075471698	0.018867924	0.018867924	0.018867924	0	0.018867924	0	0	5.351638492	2.221434845	0.075471698	10	4.716938934	1.4638776	1.13455751	0.000859814	M	R	A	P	S	H	R	P	P	A	S	K	R	G	K	G	T	P	A	S
E2	ATGCCCCCGTGTACCTCCCCGACCTGGTCTGCTAAACGCGGGAAGGGAACATAACCAGAAAGCAAAAGCAGGAAGCC	MPPCTSPTWSAKRGKGT*	GAAGGCAAGTTG	mix2-BottA2-1_21	-0.085579514	0	-0.050539084	0.075471698	0.018867924	0.018867924	0	0	0	0.018867924	0	-0.035714286	0.020889488	0	0	0	0	0.018867924	5.351638493	1.413640355	0.075471698	3	4.554285868	0.813265334	1.175077421	0.00085078	M	P	P	C	T	S	P	T	W	S	A	K	R	G	K	G	T	P	P	C
E2	ATGCCCGTCCGACCACGCCGTGCTGCTTAAACGCGGGAAGGGAACAAACCAGAAAGCAAAAGCAGGAAGCC	MPVRPRRAA*	GGGCGAGGGGCCGAC	mix2-BottA2-1_21	0.153738645	0.018867924	0.057302586	0.075471698	0.058001398	-0.09014675	0.037735849	0.075471698	-0.054507338	-0.147449336									5.351638492	3.736049512	0.075471698	3	4.391632801	3.741020534	1.218598807	0.000841516	M	P	V	R	P	R	R	A	A									P	V	R
E1	ATGGCGCGGGAGTCGTGGGTCGCTGCGGTCCCGAAACGCTGGAAGGGAACATAAACAACAAGCGACAGAACCCCACC	MARESWVAAVPKRWKGT*	TGTCCCGAGGACTTG	mix2-BottA2-1_21	0.174913375	0.075467776	-0.06056826	-0.041649342	-0.081981982	-0.021760222	0	-0.027373527	0	0.004504504	0	0.004504504	-0.003187804	0.009009009	-0.010880111	0.018018018	0	-0.024948025	22.41629709	7.775021962	0.075467776	1	21.14489867	10.735102401	1.060127903	0.002078647	M	A	R	E	S	W	V	A	A	V	P	K	R	W	K	G	T	-	M	A
A2	ATGGGGGTGGGCGAAGATGGAGCTCGGGGCTGGAAACGCGGGAAGGGAACATAACCAGAAAGCAAAAGCAGGAAGCC	MGVGEDGARGWKRGKGT*	GAGCCCCAGGCCAAT	mix2-BottA2-1_21	-0.185938838	0.057096724	0.01836433	0.072698623	0.001517392	-0.003491947	-0.004766166	-0.003219594	0.075461053	0.037487355	0.008559645	-0.000729516	-0.021827095	-0.005009338	0	-0.013812155	-0.002762431	-0.013053459	57.353408771	23.022142954	0.075461053	8	58.880410147	11.711020803	0.974066054	0.003753605	M	G	V	G	E	D	G	A	R	G	W	K	R	G	K	G	T	G	A	R
O1	ATGTCAATGCCACATCAGCCTAATACAACCTGAAACGCGGGAAGGGAACATAAACAACAAGCGACAGAACCCCACC	MSMPHQPNTT*	CCGCCTCCGGGACTA	mix2-BottA2-1_21	-0.110826413	0.017857251	0.006959966	0.075460212	0.02366631	-0.019813795	-0.015797731	-0.006481431	0.075351178	0.010936658	-0.022397281								75.427810482	56.14171704	0.075460212	3	71.892655484	45.217552545	1.049172686	0.004328739	M	S	M	P	H	Q	P	N	T	T								S	M	P
O2	ATGCGCCCTACCAGTCATCGACCGCCCCCCGGGTAAACGCGGGAAGGGAACATAACCAGAAAGCAAAAGCAGGAAGCC	MRPTSHRPPPG*	GCGGGGGGGCTCCC	mix2-BottA2-1_21	0.11286135	-0.00823869	0.075453636	0.01920427	0.044239444	-0.020944839	-0.009442583	-0.021452504	-0.050795585	-0.07601932	0.000507665	-0.031910419							34.634188747	14.843223747	0.075453636	2	32.69326641	17.729184273	1.059367648	0.00270114	M	R	P	T	S	H	R	P	P	P	G							M	R	P
E1	ATGTCATGAGCGATGCCCTCGAACATCCTCCTCAAACGCGGGAAGGGAACATAAACAACAAGCGACAGAACCCCACC	MS*	GACCTCGCAGTATTA	mix2-BottA2-1_21	-0.002849389	-0.023337857	0.075440977																11.107174233	4.341895381	0.075440977	2	10.89775547	4.228979735	1.019216688	0.00137774	M	S																M	S	*
E2	ATGCTGTACGAGGTCAGGTGGGTTTTTGGGGCCAAACGCGGGAAGGGAACATAACCAGAAAGCAAAAGCAGGAAGCC	MLYEVRWVFGAKRGKGT*	CGGGGGCCCCTATAC	mix2-BottA2-1_21	0.149379652	-0.001488834	0.030769231	-0.030272953	-0.01687345	0.046153846	0	-0.032258065	0.015384615	0.075434243	0.013895781	0.061538461	0	0.046153846	0	0.029280397	0	-0.290322581	6.563330225	4.947741246	0.075434243	9	5.042245069	4.066326669	1.301668232	0.000932375	M	L	Y	E	V	R	W	V	F	G	A	K	R	G	K	G	T	V	F	G
A2	ATGATGGGTGGCACTGTAAAACCGCGGCCGCCCAAACGCGGGAAGGGAACATAACCAGAAAGCAAAAGCAGGAAGCC	MMGGTVKPRPPKRGKGT*	TGTTCGAGTGGAGAC	mix2-BottA2-1_21	0.062986364	0.015911687	0.075431034	0.009066895	-0.025357857	-0.032608696	-0.011828907	-0.076452845	-0.006510138	-0.002717391	-0.003226066	-0.002659384	0	-0.000508675	0	0.003284072	-0.002717391	0.000624688	61.493355534	28.878653008	0.075431034	2	59.856328548	31.717348008	1.027349272	0.003850674	M	M	G	G	T	V	K	P	R	P	P	K	R	G	K	G	T	M	M	G
A1	ATGGTATAGAAGGAAATATGAAAGACGTGCGTCAAACGCGGGAAGGGAACATAAACAACAAGCGACAGAACCCCACC	MV*	ACAAGCATTCACGAG	mix2-BottA2-1_21	0.005145279	-0.012106537	0.075363196																11.914968721	9.087688007	0.075363196	2	9.108571738	6.994081871	1.308105054	0.001331837	M	V																M	V	*
E1	ATGCCCCCGTGGGTCGGTGTGGCCGCGCTGAGCAAACGCGGGAAGGGAACATAAACAACAAGCGACAGAACCCCACC	MPPWVGVAALSKRGKGT*	TTTCCATCTGTGCCC	mix2-BottA2-1_21	0.03768116	-0.014492754	0	-0.005797102	-0.028985507	0.075362319	0	-0.014492754	0	-0.020289855	0	0	0	0	0	-0.014492754	0	-0.014492754	11.61204579	1.413640357	0.075362319	5	11.223061603	1.789183734	1.034659365	0.001407249	M	P	P	W	V	G	V	A	A	L	S	K	R	G	K	G	T	W	V	G
A1	ATGTGGAATAAGAAGTCCATCACTTCTGGACGGAAACGCGGGAAGGGAACATAAACAACAAGCGACAGAACCCCACC	MWNKKSITSGRKRGKGT*	GCCGGGGACTGAGG	mix2-BottA2-1_21	-0.011464133	-0.041598428	0.075335735	0.028169014	0.075335735	0.014084507	0	-0.009171307	0.014084507	0.042253521	0.014084507	-0.032427121	0.056338028	0.070422535	0.0049132	0.0049132	0	-0.296102194	7.169176092	5.149689868	0.075335735	2	6.994081869	4.879592002	1.025034626	0.001055224	M	W	N	K	K	S	I	T	S	G	R	K	R	G	K	G	T	M	W	N
A2	ATGGGTGGGGATGGGACAGAAGACTGACGCGAAACGCGGGAAGGGAACATAACCAGAAAGCAAAAGCAGGAAGCC	MGGDGTED*	GGGGGGTGAGCCCGA	mix2-BottA2-1_21	-0.173159888	0.075323127	0.053980113	0.041620631	0.037253819	-0.008812543	-0.009689413	-0.025402922	-0.017546168										92.492469078	43.11603089	0.075323127	1	81.00122722	23.910000808	1.141865034	0.004762455	M	G	G	D	G	T	E	D										-	M	G
E1	ATGTGGTAAGAACGCTATCTCCTAAACAAAACGAAACGCGGGAAGGGAACATAAACAACAAGCGACAGAACCCCACC	MW*	GACGCCCTGGGGGGC	mix2-BottA2-1_21	-0.128205128	0.075320513	0.070512821																4.846766937	3.231177958	0.075320513	1	4.228979736	2.277142935	1.146084219	0.00080594	M	W																-	M	W
A2	ATGTTAAACCTCTTCTCTTACAAAGCAACCTCCAAACGCGGGAAGGGAACATAACCAGAAAGCAAAAGCAGGAAGCC	MLNLFSYKATSKRGKGT*	GTCGCCGGGGTGGGG	mix2-BottA2-1_21	0.039691512	0.014051522	0.026205281	0.011608657	-0.02867843	-0.045273762	-0.011063555	-0.048736171	-0.018089316	-0.003563353	0.003835904	0.008519745	-0.038419607	0.075314948	-0.005158281	-0.001968425	0.003088912	0.011608657	43.11603089	22.5172714	0.075314948	13	37.735511477	21.470204806	1.14258504	0.003007031	M	L	N	L	F	S	Y	K	A	T	S	K	R	G	K	G	T	K	R	G
O2	ATGTATTCAGCACCCACAAGCCCCCACACGATCAAACGCGGGAAGGGAACATAACCAGAAAGCAAAAGCAGGAAGCC	MYSAPTSPHTIKRGKGT*	AGGCCCACAGCACCC	mix2-BottA2-1_21	-0.169631652	-0.017141381	0.034245853	0.011056744	0.019587889	0.040831391	0.015074502	0.015322317	-0.001945607	0.004307754	-0.0036434	0.023563467	-0.025382531	0.075282878	0.009648947	0.010228939	0.000289996	-0.04397389	59.473869307	35.441983236	0.075282878	13	52.374287483	22.446123209	1.135554719	0.00365477	M	Y	S	A	P	T	S	P	H	T	I	K	R	G	K	G	T	K	R	G
E2	ATGAACCCCGCCGTCTGCAGGTCTGCGAGGGGCAAACGCGGGAAGGGAACATAACCAGAAAGCAAAAGCAGGAAGCC	MNPAVCRSARGKRGKGT*	ACATGTTGTATTAGG	mix2-BottA2-1_21	0.01897019	0.04968383	-0.048780488	0.07527853	0	-0.048780488	0.012646793	-0.146341464	0	0.012646793	0.012947907	0.012345679	0.037037037	0.012345679	0	0	0	0	8.178919208	3.635075203	0.07527853	3	6.668775735	3.090408268	1.226449881	0.001081471	M	N	P	A	V	C	R	S	A	R	G	K	R	G	K	G	T	N	P	A
E1	ATGTACCCCCTGCCGCGTCGGAGCGCCCGGTTCAAACGCGGGAAGGGAATATAAACAACAAGCGACAGAACCCCACC	MYPLPRRSARFKRGKGI*	TAGGCGTCCGAAAAT	mix2-BottA2-1_21	-0.127767235	0	0.021505376	-0.01771031	0.075268817	0.034155598	-0.01771031	0	0	0	0.010752688	0.010752688	0	0	0	0.010752688	0	0	9.390610941	2.120460533	0.075268817	4	8.295306401	0.813265333	1.13203907	0.001203798	M	Y	P	L	P	R	R	S	A	R	F	K	R	G	K	G	I	P	L	P
E2	ATGGCTTCGCCCACGGCGCGGCCCGGAACGGAAAAACGCGGGAAGGGAACATAACCAGAAAGCAAAAGCAGGAAGCC	MASPTARPGTEKRGKGT*	ATTCAGGAGCCACGA	mix2-BottA2-1_21	-0.03690127	0	0	0	0.075268817	0.010752688	-0.034701857	0.010752688	0.021505376	0	0	0	-0.022727273	0.021505376	0	-0.022727273	-0.022727273	0	9.390610942	1.413640355	0.075268817	4	7.156734935	0.813265334	1.312136194	0.001151469	M	A	S	P	T	A	R	P	G	T	E	K	R	G	K	G	T	S	P	T
A2	ATGCTAATTCTGCACATAGCCCCCCGTGCGGGTAAACGCGGGAAGGGAACATAACCAGAAAGCAAAAGCAGGAAGCC	MLILHIAPRAGKRGKGT*	TGCAGGACACGGCTC	mix2-BottA2-1_21	0.057593021	0.075218088	0.03649635	0.002403418	-0.0390778	0.063022966	-0.065871462	-0.036674382	-0.009791704	0.012106106	-0.048869504	0.004806836	-0.065871462	0.02919708	-0.012195122	-0.004895852	0.00729927	0.00729927	13.833480633	8.481842139	0.075218088	1	13.337551472	8.783265604	1.037182924	0.00155952	M	L	I	L	H	I	A	P	R	A	G	K	R	G	K	G	T	-	M	L
O1	ATGCACATGCGCTGCCGCAGGCCCCGCCGGGCCAAACGCGGGAAGGGAACATAAACAACAAGCGACAGAACCCCACC	MHMRCRRPRRAKRGKGT*	GCGGCCGGCCTTGA	mix2-BottA2-1_21	-0.002136973	0.003547791	0.016577108	0.003257329	-0.021639453	-0.040602502	0.059503309	-0.007883981	-0.015560489	-0.006078964	0.003693023	0.000580925	-0.012738854	0.07520903	0.016286645	0.013174547	0	-0.091848379	30.999113544	15.852966861	0.07520903	13	25.536531473	13.174898403	1.213912452	0.002417359	M	H	M	R	C	R	R	P	R	R	A	K	R	G	K	G	T	K	R	G
E1	ATGCGGGTCCCGCGGAATGTGCTTTGACGACGCAAACGCGGGAAGGGAACATAAACAACAAGCGACAGAACCCCACC	MRVPRNVL*	TACGTTCCCGGGCCT	mix2-BottA2-1_21	0.078947369	0.07518797	-0.022556391	0.063909775	-0.007518797	-0.05075188	-0.039473684	-0.039473684	-0.026315789										13.429583391	7.775021963	0.07518797	1	12.361633071	8.132653336	1.086392333	0.001510111	M	R	V	P	R	N	V	L										-	M	R
E2	ATGCTATAGTCCCCTGCCGGCTACTCCCCGGGGAAACGCGGGAAGGGAACATAACCAGAAAGCAAAAGCAGGAAGCC	ML*	CCGGAGCAGGCCGGC	mix2-BottA2-1_21	-0.178321678	0.059440559	0.075174825																4.442869692	1.817537601	0.075174825	2	4.228979735	0.975918401	1.050577201	0.000783586	M	L																M	L	*
O2	ATGGTGAAATCACACTGGTATCGATAGTGATCGAAACGCGGGAAGGGAACATAACCAGAAAGCAAAAGCAGGAAGCC	MVKSHWYR*	CCGCCCACAGTGAGG	mix2-BottA2-1_21	-0.040030558	-0.007333842	0.010542399	0.001375095	-0.065546218	0.075171887	0.049503438	-0.036516424	-0.01130634										38.875109819	28.17183283	0.075171887	5	30.416123475	20.656939473	1.278108627	0.002726374	M	V	K	S	H	W	Y	R										S	H	W
E1	ATGTCAGTAGATTCTCAGTTTCGCCTCTGCCTCAAACGCTGGAAGGGAACATAAACAACAAGCGACAGAACCCCACC	MSVDSQFRLCLKRWKGT*	TTTTATTTTCCCACT	mix2-BottA2-1_21	0.009451943	-0.023060296	0.075154338	0.006123481	0.045153726	0.020154143	-0.001166907	-0.023060296	0.016475609	-0.006034573	-0.034534876	-0.019226174	-0.013280508	0.07321505	0.000683474	0.015308702	-0.028544757	-0.071492473	55.232948241	47.255977655	0.075154338	2	53.512858946	44.078981078	1.032143476	0.003591353	M	S	V	D	S	Q	F	R	L	C	L	K	R	W	K	G	T	M	S	V
E2	ATGGCTCCGCCTCTAGGCGATCGCGATTCCGTTAAACGCGGGAAGGGAACATAACCAGAAAGCAAAAGCAGGAAGCC	MAPPLGDRDSVKRGKGT*	GGAGGTGACGGAACT	mix2-BottA2-1_21	0.010413412	0.055555556	-0.005883578	-0.007966261	-0.120743518	0.075132771	0.015151515	-0.010309278	-0.041237113	0.02020202	0	0.01010101	0.005050505	-0.015568052	0	0.01010101	0	0	19.992913619	10.097431119	0.075132771	5	15.777347469	8.132653334	1.267191057	0.001830664	M	A	P	P	L	G	D	R	D	S	V	K	R	G	K	G	T	P	L	G
O1	ATGGCTTTCGCTGCTAGTTACGTTGACAGCATAAAACGCGGGAAGGGAACATAAACAACAAGCGACAGAACCCCACC	MAFAASYVDSIKRGKGT*	GCGGCCGTGGCTCGG	mix2-BottA2-1_21	0.001629107	0.07511992	0.06000543	-0.03068151	0.023622047	0.072133224	-0.102181192	0.032129604	-0.011494253	-0.003620237	-0.06045796	-0.030228981	0	0.012127794	0	0	-0.011494253	-0.026608743	12.823737525	8.380867831	0.07511992	1	14.150816805	9.271224804	0.906218892	0.001549719	M	A	F	A	A	S	Y	V	D	S	I	K	R	G	K	G	T	-	M	A
A2	ATGGGGGAGAACGTCGCTCGGAGACTGGGCCGCAAACGCGGGAAGGGAACATAACCAGAAAGCAAAAGCAGGAAGCC	MGENVARRLGRKRGKGT*	GCAGGGGTTGTGGGC	mix2-BottA2-1_21	-0.150420168	0.075113123	0.050937298	-0.008015514	0.013186813	0.000193923	0.004783452	-0.00103426	-0.006205559	0.011182934	-0.01040724	0.00678733	-0.005817712	0.002779573	0.013186813	0.008791209	0.004395604	-0.013833225	45.943311603	14.237377879	0.075113123	1	38.711429876	6.343469602	1.186815154	0.00308045	M	G	E	N	V	A	R	R	L	G	R	K	R	G	K	G	T	-	M	G
A2	ATGAGGGGTGTGCGGCACGTCTGTACCGAGGTCAAACGCGGGAAGGGAACATAACCAGAAAGCAAAAGCAGGAAGCC	MRGVRHVCTEVKRGKGT*	GTGAGGCCAAGGCTC	mix2-BottA2-1_21	0.006770587	0.004408754	0.075106282	0.04109589	0.031806014	-0.011494253	-0.036923319	-0.025429067	-0.011494253	0	0	-0.016139191	-0.011494253	-0.016139191	-0.011494253	-0.016139191	0.006849315	-0.009289876	14.742249438	4.644818315	0.075106282	2	14.150816802	4.554285867	1.041794947	0.00161585	M	R	G	V	R	H	V	C	T	E	V	K	R	G	K	G	T	M	R	G
A2	ATGTTCGACGTCGGAAATAACACACCGGCCCTCAAACGCGGGAAGGGAACATAACCAGAAAGCAAAAGCAGGAAGCC	MFDVGNNTPALKRGKGT*	TGGGATGTGACGCGC	mix2-BottA2-1_21	-0.109111827	-0.013989876	0.011044639	0.000966406	0.075103543	0.059502991	0.029912563	-0.016935113	0.005200184	-0.023423838	-0.023423838	-0.023101703	-0.042291762	0.043902439	0.00064427	0.029268293	-0.009433962	-0.003589508	20.699733795	12.015943031	0.075103543	4	17.241225071	8.295306402	1.2005953	0.001899248	M	F	D	V	G	N	N	T	P	A	L	K	R	G	K	G	T	D	V	G
A2	ATGATCGATCGCAGCCACATCCGGCAACCCACAAAACGCGGGAAGGGAACATAACCAGAAAGCAAAAGCAGGAAGCC	MIDRSHIRQPTKRGKGT*	GAAACCGCGTGGCCG	mix2-BottA2-1_21	-0.040389395	0.037386081	0.07508285	-0.013463132	-0.018330571	-0.014084507	0.015948633	-0.026926263	-0.012841756	0.007352941	-0.012841756	0.007974316	-0.014084507	0.015327258	0.007352941	0	0.000621375	-0.014084507	13.732506323	13.126660456	0.07508285	2	11.548367737	10.572449337	1.189129636	0.001487375	M	I	D	R	S	H	I	R	Q	P	T	K	R	G	K	G	T	M	I	D
O1	ATGCATAAGCAAGACGACAACGCATCCTCCCCGAAACGCGGGAAGGGAACATAAACAACAAGCGACAGAACCCCACC	MHKQDDNASSPKRGKGT*	GACCCGGGGGCCCTG	mix2-BottA2-1_21	0.106442577	-0.029411765	0.075070028	0.018767507	-0.007282913	0.033053221	-0.001960784	-0.001120448	0.009243697	-0.015126051	0.0232493	-0.040336135	-0.044257703	0.0232493	-0.020448179	-0.019887955	0.009243697	-0.068907563	21.204605353	12.72276321	0.075070028	2	16.590612806	10.897755471	1.278108627	0.001890207	M	H	K	Q	D	D	N	A	S	S	P	K	R	G	K	G	T	M	H	K
E1	ATGTGTGCGGCTCCCACGCCAGGGGCCGCCGGCAAACGCGGGAAGGGAACATAAACAACAAGCGACAGAACCCCACC	MCAAPTPGAAGKRGKGT*	ACCCTCTGATGAA	mix2-BottA2-1_21	-0.033356087	0.075017065	0.010238908	-0.006666667	-0.013333333	0.000477816	0.003412969	0.007144483	0	-0.013174061	-0.023253698	0	-0.003253698	0	0	-0.006666667	0	0.003412969	29.585473187	8.481842141	0.075017065	1	24.397960007	6.180816536	1.212620776	0.002345126	M	C	A	A	P	T	P	G	A	A	G	K	R	G	K	G	T	-	M	C
A2	ATGGGCCCGCACCCCCCACCACCACGCGCCCGGAAACGCGGGAAGGGAACATAACCAGAAAGCAAAAGCAGGAAGCC	MGPHPPPPRARKRGKGT*	ATCCATGTAAGATGG	mix2-BottA2-1_21	-0.069087615	0.075016469	0.0256917	-0.00411726	-0.018774704	0.01539855	-0.012269433	-0.005764163	-0.008152174	0.005681818	0.007575758	0.001070488	-0.009799078	0.003787879	0	0	0	0.001893939	53.314436324	12.52081459	0.075016469	1	59.856328548	9.43387787	0.890706758	0.003668466	M	G	P	H	P	P	P	P	R	A	R	K	R	G	K	G	T	-	M	G
O2	ATGGCACGCATCAAGACCCTTCTTAGGTTATGCAAACGCGGGAAGGGAACATAACCAGAAAGCAAAAGCAGGAAGCC	MARIKTLLRLCKRGKGT*	GGCCTCCCTGGTAGC	mix2-BottA2-1_21	-0.097590103	0.019133342	0.057010321	0.013828302	-0.001521113	0.064402177	0.013262599	0.00657473	-0.006863867	-0.026952619	-0.022565275	-0.034910179	-0.011955196	0.075012257	-0.003997636	-0.018957346	0.000565703	-0.017649942	38.067315329	27.969884206	0.075012257	13	34.319797073	21.632857871	1.109194068	0.002803517	M	A	R	I	K	T	L	L	R	L	C	K	R	G	K	G	T	K	R	G
E2	ATGGCGCTCGTCGGATCCTGCGCCCCCACCCGAAAACACGGGAAGGGAACATAACCAGAAAGCAAAAGCAGGAAGCC	MALVGSCAPTRKHGKGT*	CCGCAGAGTGCCCGA	mix2-BottA2-1_21	-0.010338346	0.046240602	-0.028383459	-0.002443609	0.075	0.022556391	0.021428571	0.035714286	0	0	-0.052631579	-0.055639097	-0.032894737	0.007142857	-0.019736842	0.00056391	-0.006578947	0	28.272807138	9.592559562	0.075	4	24.723266139	8.132653335	1.143570877	0.002322019	M	A	L	V	G	S	C	A	P	T	R	K	H	G	K	G	T	L	V	G
A1	ATGGAACATGAACGCCGAGGAAACCCGCTCCAACGCGGGAAGGGAACATAAACAACAAGCGACAGAACCCCACC	MEHERRGNPLQRGKGT*	GTCAATGCCTTGCTT	mix2-BottA2-1_21	-0.028947369	0.046052632	0.009210526	0.075	0.006578947	0.015789473	0.056578948	-0.065789474	-0.003947369	-0.02631579	-0.031578947	-0.025	0.019736842	0.002631579	-0.010526316	0	-0.052631579		15.348095302	9.491585252	0.075	3	15.45204134	9.108571738	0.99327299	0.001677073	M	E	H	E	R	R	G	N	P	L	Q	R	G	K	G	T		E	H	E
E2	ATGCCCCCCAAGGGAAGGCCTTGCTCCCCGCAGAAACGCGGGAAGGGAACATAACCAGAAAGCAAAAGCAGGAAGCC	MPPKGRPCSPQKRGKGT*	CCCGAACCAACGTAG	mix2-BottA2-1_21	-0.103246753	-0.012987013	-0.000974026	0.01875	0.075	-0.02987013	0.025	-0.006737013	-0.025974026	0.0125	-0.019724026	0.0125	0	-0.000487013	0	0.00625	0	0.04375	16.155889793	5.553587115	0.075	4	12.524286138	3.090408269	1.289964922	0.0015988	M	P	P	K	G	R	P	C	S	P	Q	K	R	G	K	G	T	P	K	G
A1	ATGAACGCGAGTCGAGGGAACGCAAGGCCCGCCAAACGCGGGAAGGGAACATAAACAACAAGCGACAGAACCCCACC	MNASRGNARPAKRGKGT*	TGCAGAGATCGTCCC	mix2-BottA2-1_21	-0.105769231	0.033333333	0.075	-0.051923077	-0.007051282	0.05	0.035897436	0.017948718	-0.098076923	0.016666667	0.002564102	0.017948718	0	-0.005769231	0.025	0	0	-0.007051282	12.116917342	5.553587113	0.075	2	10.572449336	3.741020534	1.146084219	0.001393268	M	N	A	S	R	G	N	A	R	P	A	K	R	G	K	G	T	M	N	A
A1	ATGTGGGTGGGGGTCAGGCGGGCACGCAGGAACAAACGCGGGAAGGGAACATAAACAACAAGCGACAGAACCCCACC	MWVGVRRARRNKRGKGT*	GGTATGTTATATAAT	mix2-BottA2-1_21	-0.0125	0.0125	0	0.075	-0.022727273	0	-0.004545455	-0.023863636	0	0	0	0	-0.018181818	0	0	0	0	0.0125	8.077944896	1.71656329	0.075	3	8.945918669	1.626530667	0.902975446	0.001172698	M	W	V	G	V	R	R	A	R	R	N	K	R	G	K	G	T	W	V	G
E1	ATGGCGATGGCCCGCCTATCCCGCAAGGGCTCGAAACGCGGGAAGGGAACATAAACAACAAGCGACAGAACCCCACC	MAMARLSRKGSKRGKGT*	ACCAATCGCGTCTGT	mix2-BottA2-1_21	-0.20990566	0.075	0.025	-0.000235849	-0.012735849	0.049292453	0.062264151	0.0125	-0.075471698	0.0625	-0.031603774	0.0125	-0.006367925	0.043632075	0	0	0	-0.006367925	8.077944894	5.048715557	0.075	1	8.620612536	3.578367468	0.93704999	0.001159694	M	A	M	A	R	L	S	R	K	G	S	K	R	G	K	G	T	-	M	A
E2	ATGCCGCCCTCGGTTCCCCCGAAAGCTTGAGTGAAACGCGGGAAGGGAACATAACCAGAAAGCAAAAGCAGGAAGCC	MPPSVPPKA*	ACCATACCTTGAGCG	mix2-BottA2-1_21	-0.0575	0.075	0.05	-0.0675	-0.05	0.0125	0	0.0125	0	0.0125									8.077944897	2.726306402	0.075	1	8.132653335	2.277142933	0.99327299	0.00113953	M	P	P	S	V	P	P	K	A									-	M	P
A1	ATGGACACCAAGCACACACCGGCACAAACCACGAAACGCGGGAAGGGAACATAAACAACAAGCGACAGAACCCCACC	MDTKHTPAQTTKRGKGT*	GAACGAAGGAGG	mix2-BottA2-1_21	0.085227273	0.014772727	0	0.075	0.025	-0.053409091	0.004545455	0.052272727	-0.055681818	0.025	-0.022727273	0.0125	-0.045454546	-0.007954545	-0.022727273	0.0125	0	-0.098863636	8.077944895	3.53410089	0.075	3	7.156734937	3.741020536	1.128719307	0.001096512	M	D	T	K	H	T	P	A	Q	T	T	K	R	G	K	G	T	D	T	K
E1	ATGAAAATAAACTAGACTGCACGGACGCATACGAAACGCAGGAAGGGAACATAAACAACAAGCGACAGAACCCCACC	MKIN*	CTCAGGCGCCGGGGT	mix2-BottA2-1_21	-0.077134146	-0.020121951	0.066768293	-0.057621951	0.075														8.077944895	5.351638493	0.075	4	6.668775734	3.9036736	1.211308525	0.001073448	M	K	I	N														I	N	*
E1	ATGCATAGTCGGCGTTGCGTCCCAGGACCGGTTAAACGCGGGAAGGGAACATAAACAACAAGCGACAGAACCCCACC	MHSRRCVPGPVKRGKGT*	AGTGCGAGGCGCAGA	mix2-BottA2-1_21	0.074342105	0.04868421	-0.015131579	-0.041447368	0.025	0	0.06118421	0.025	-0.002631579	0.0125	-0.028947368	-0.132894737	-0.01381579	0.019736842	0.0125	0.075	-0.02631579	-0.092763158	8.077944894	5.351638492	0.075	15	6.180816535	4.554285868	1.306938145	0.001049173	M	H	S	R	R	C	V	P	G	P	V	K	R	G	K	G	T	G	K	G
A1	ATGGAGATGGACAAATAATCGACGCCAAGTACCAAACGCGGGAAGGGAACATAAACAACAAGCGACAGAACCCCACC	MEMDK*	ACGGAAGGGAGCCAA	mix2-BottA2-1_21	-0.003571429	-0.060714285	0.035714286	-0.035714286	-0.142857143	0.075													5.654561426	4.543844003	0.075	5	5.692857334	4.554285867	0.99327299	0.000919317	M	E	M	D	K													D	K	*
A1	ATGCGGATGAATCGGAGGCGACCTTAAAAACGCGGGAAGGGAACATAAACAACAAGCGACAGAACCCCACC	MRMNRRRP*	GCGAGCGCGGAATGT	mix2-BottA2-1_21	0.03125	0	0.05	0.075	-0.089583333	-0.0125	0.05	0	0										6.058458672	3.029229335	0.075	3	5.204898136	2.765102135	1.163991785	0.000913628	M	R	M	N	R	R	R	P										R	M	N
E2	ATGGCCCGCCTCCGTAACGCCGGTGCGGCCAAACGCGGGAAGGGAACATAACCAGAAAGCAAAAGCAGGAAGCC	MARLRNAGAAKRGKGT*	ATCACCGTGAATACG	mix2-BottA2-1_21	-0.039285714	-0.017857143	0	0.028571429	0	-0.035714286	0.075	0	0	0	0	0	0.025	0	0	0	-0.035714286		4.038972447	1.312666044	0.075	6	4.554285868	1.301224534	0.886850884	0.00077679	M	A	R	L	R	N	A	G	A	A	K	R	G	K	G	T		R	N	A
A1	ATGACATGCACGCGTCAGGGACAGTACCCGACAAAACGCGGGAAGGGAACATAAACAACAAGCGACAGAACCCCACC	MTCTRQGQYPTKRGKGT*	TCCTGATTTTTTTTT	mix2-BottA2-1_21	0.153703704	0.037962963	0	0.05	0.05	0.075	0.050925926	-0.123148148	-0.061111111	0.05	-0.123148148	0.025	0	-0.074074074	0	0	0	-0.111111111	4.038972445	2.221434843	0.075	5	4.391632801	3.090408267	0.919697212	0.000768332	M	T	C	T	R	Q	G	Q	Y	P	T	K	R	G	K	G	T	T	R	Q
E1	ATGCCACTACCGGGGTAGGGTTTGTCCACTCCGAAACGCGGGAAGGGAACATAAACAACAAGCGACAGAACCCCACC	MPLPG*	GGGGGGGAGGGGCCA	mix2-BottA2-1_21	0	0.05	0.075	0.05	0	0													4.038972447	3.231177957	0.075	2	4.066326669	3.253061335	0.99327299	0.000750736	M	P	L	P	G													M	P	L
E1	ATGCAGGTAGCACTGTGGCTTAGCCGGGTCCGAAAACGCGGGAAGGGAACATAAACAACAAGCGACAGAACCCCACC	MQVALWLSRVRKRGKGT*	GCCGCCGCAGAGAAC	mix2-BottA2-1_21	0.175	0	0.075	0	0	0.075	0.025	0.01	0.01	0	0.035	0	-0.095	-0.005	-0.015	0	-0.08	-0.09	4.038972445	3.332152266	0.075	2	4.06632667	3.57836747	0.993272989	0.000750736	M	Q	V	A	L	W	L	S	R	V	R	K	R	G	K	G	T	M	Q	V
E2	ATGCCGGCATTTGCCCTCTGGGAATTTGCTAACAAACGCGGGAAGGGAACATAACCAGAAAGCAAAAGCAGGAAGCC	MPAFALWEFANKRGKGT*	CGCCGGGGCCACCGC	mix2-BottA2-1_21	-0.025	0.025	0.008333333	0.058333333	-0.058333333	-0.075	0	0.016666667	0	-0.058333333	0.025	0.05	0	0.033333333	0.075	0	0.025	-0.1	4.038972445	3.130203644	0.075	14	3.903673602	2.927755202	1.034659364	0.000741567	M	P	A	F	A	L	W	E	F	A	N	K	R	G	K	G	T	R	G	K
A1	ATGGCAAAAAGCCCACACAAGCCTCACGCCCCGAAACGCGGGAAGGGAACATAAACAACAAGCGACAGAACCCCACC	MAKSPHKPHAPKRGKGT*	TAAACTCAAGCCCAC	mix2-BottA2-1_21	-0.308695652	0.05	0.006521739	0.075	0.05	0.025	0.031521739	0.05	0	-0.018478261	-0.123913043	0.031521739	0.075	0	0.05	0.025	-0.043478261	0.025	4.038972444	2.82728071	0.075	3	3.741020536	1.463877602	1.079644553	0.000732127	M	A	K	S	P	H	K	P	H	A	P	K	R	G	K	G	T	A	K	S
O2	ATGCGCCTTCGTCTACGTGCGTCAGTGCCGCCGAAACGCGGGAAGGGAACATAACCAGAAAGCAAAAGCAGGAAGCC	MRLRLRASVPPKRGKGT*	GGCGGGACAGCGTCC	mix2-BottA2-1_21	-0.194047619	0.025	0.075	0.075	-0.065476191	0.05	0.025	0.075	0	0	0	-0.042857143	0	-0.047619048	0.025	0	0	0	4.038972445	2.322409154	0.075	2	3.415714401	1.301224534	1.182467844	0.00071235	M	R	L	R	L	R	A	S	V	P	P	K	R	G	K	G	T	M	R	L
E2	ATGCCCGTGCCGCAAGCCTTTCGGGCGGCCACCAAACGCGGGAAGGGAACATAACCAGAAAGCAAAAGCAGGAAGCC	MPVPQAFRAATKRGKGT*	GACAACTTCCAAGG	mix2-BottA2-1_21	0.05	0.075	-0.05	0	-0.1	0.025	0.075	-0.05	0.025	0	-0.05	0	0	0.05	0	0	0	-0.05	4.038972448	1.817537601	0.075	1	3.253061335	1.626530668	1.241591237	0.000701964	M	P	V	P	Q	A	F	R	A	A	T	K	R	G	K	G	T	-	M	P
E1	ATGCCTCGCTCGTCAGATGCCGTGTGCCTCCGGAAACGCGGGAAGGGAACATAAACAACAAGCGACAGAACCCCACC	MPRSSDAVCLRKRGKGT*	CCGGCTCGTTAGCGG	mix2-BottA2-1_21	0.0125	0.0125	0.025	-0.0375	0.0625	0.03125	0.0625	-0.05	0	-0.01875	0.075	0	-0.06875	0.0625	0	0.03125	0	-0.2	3.231177955	2.221434843	0.075	10	3.253061335	2.277142935	0.993272989	0.00065636	M	P	R	S	S	D	A	V	C	L	R	K	R	G	K	G	T	C	L	R
E2	ATGGCGTGAACCGCCGTCGCCAACGGAACGGGCAAACGCGGGAAGGGAACATAACCAGAAAGCAAAAGCAGGAAGCC	MA*	GGAGGAGAGCAAGTA	mix2-BottA2-1_21	-0.152331606	0.074988224	-0.005463966																19.488042065	6.866253162	0.074988224	1	17.891837337	3.578367467	1.089214131	0.00188309	M	A																-	M	A
E1	ATGTGTGCGTAGGCTTTCCTCGGCCCCACGGACAAACGCGGGAAGGAACATAAACAACAAGCGACAGAACCCCACC	MCA*	CTCAAAGTAGATTTG	mix2-BottA2-1_21	-0.07748184	-0.019889312	0.010204082	0.074974058															19.790964995	6.967227471	0.074974058	3	19.193061872	5.367551202	1.031152045	0.001931896	M	C	A															C	A	*
E1	ATGACCGCGGGCTGCTTGGGCGGTGGGCGTCGGAAACGCGGGAAGGGAACATAAACAACAAGCGACAGAACCCCACC	MTAGCLGGGRRKRGKGT*	GTCTTTGCACTTGCC	mix2-BottA2-1_21	-0.079828984	0.001075071	-0.000552467	0.074951348	0.043654843	-0.009889656	0.022238039	0.010979658	-0.001099957	-0.012084592	-0.007415998	-0.011537102	0.003294893	-0.001099957	-0.021148036	-0.003021148	0	-0.005494806	61.291406912	21.002656733	0.074951348	3	53.83816508	13.988163737	1.138437887	0.003702395	M	T	A	G	C	L	G	G	G	R	R	K	R	G	K	G	T	T	A	G
E1	ATGACGTGGGCCATGGCGCCTGCCCCTCGGGTGAAACGCGGGAAGGGAACATAAACAACAAGCGACAGAACCCCACC	MTWAMAPAPRVKRGKGT*	GGGGGCGGGTGCCGA	mix2-BottA2-1_21	0.032643265	0.018181818	0.048484849	0.037563756	-0.059405941	0.00060006	0.01050105	0.056765677	-0.039003901	0.00060006	-0.011521152	-0.036783679	-0.003840384	0.074947495	-0.011521152	0	-0.02970297	-0.112751275	16.66076135	8.784765074	0.074947495	13	16.427959737	9.596530935	1.014171061	0.00174978	M	T	W	A	M	A	P	A	P	R	V	K	R	G	K	G	T	K	R	G
O1	ATGAATACGAAGACATCTAAGTCTGGTAGGTGTAAACGCGGGAAGGGAACATAAACAACAAGCGACAGAACCCCACC	MNTKTSKSGRCKRGKGT*	CCAGGGAAGCACACC	mix2-BottA2-1_21	-0.027555107	0.074945314	0.038425037	0.065340737	0.017748612	-0.018441864	-0.019794716	-0.004832576	0.040026923	-0.008669022	-0.018744741	-0.028214706	-0.02525997	0.0310281	0.001103819	0.002732626	-0.001628807	-0.111418475	53.011513389	44.529671247	0.074945314	1	46.030817878	37.084899209	1.15165265	0.003380582	M	N	T	K	T	S	K	S	G	R	C	K	R	G	K	G	T	-	M	N
O2	ATGCACACTCCCGGCTCCAAACCTTGTACGAGGAAACGCGGGAAGGGAACATAACCAGAAAGCAAAAGCAGGAAGCC	MHTPGSKPCTRKRGKGT*	CGAGCGTGGGCCGAC	mix2-BottA2-1_21	-0.040775771	0.000856043	-0.001233925	0.003539126	0.074925769	0.007917174	-0.013414193	-0.006139051	-0.014204198	-0.001761002	0.002288081	0.004938145	-0.008032129	0.00390111	-0.001185008	-0.002403035	0	-0.008213121	165.799819029	30.898139231	0.074925769	4	162.002454439	23.422041607	1.023440167	0.006957564	M	H	T	P	G	S	K	P	C	T	R	K	R	G	K	G	T	T	P	G
O1	ATGAGCACGCCCTTCAATACCTGCATTACACATAAACGCGGGAAGGGAACATAAACAACAAGCGACAGAACCCCACC	MSTPFNTCITHKRGKGT*	GTCAATCTACTTCGA	mix2-BottA2-1_21	-0.041514005	0.007948589	0.074909991	0.00830333	0.011611161	0.001077461	-0.005616297	-0.010028062	-0.009875841	0.008607772	-0.004652671	0.007378091	-0.004652671	0.015631122	0.000418277	0.00180018	0.00090009	-0.056364166	112.182459767	42.106287776	0.074909991	2	110.604085359	36.271633876	1.014270489	0.005513119	M	S	T	P	F	N	T	C	I	T	H	K	R	G	K	G	T	M	S	T
E1	ATGGGGGAGGGGAACGGCCCCCCGGGGCTCCACAAACGCGGGAAGGGAACATAAACAACAAGCGACAGAACCCCACC	MGEGNGPPGLHKRGKGT*	CCCGGGGGGGCGTGGC	mix2-BottA2-1_21	0.186699507	-0.057142857	0.034482759	0.074876847	0.057635468	-0.057142857	0.00591133	-0.148275862	-0.028571429	0.017241379	-0.085714286	0	0	0	0	0	0	0	5.85651005	1.918511912	0.074876847	3	5.692857336	2.927755202	1.028747025	0.000927554	M	G	E	G	N	G	P	P	G	L	H	K	R	G	K	G	T	G	E	G
A2	ATGAGTAAGAATATATAACAGGGCCCGGGCGGGAAACGCGGGAAGGGAACATAACCAGAAAGCAAAAGCAGGAAGCC	MSKNI*	TGGGGAAGGGCG	mix2-BottA2-1_21	-0.236363636	-0.001069518	0.07486631	-0.020320856	0.07486631	0.045989305													8.582816451	6.866253161	0.07486631	2	8.94591867	4.879592002	0.959411411	0.001192167	M	S	K	N	I													M	S	K
E1	ATGTTCGACCGCCGGATACCCCGTCCTAGGTACAAACGCGGGAAGGGAACATAAACAACAAGCGACAGAACCCCACC	MFDRRIPRPRYKRGKGT*	GATCGAGGATCTCAG	mix2-BottA2-1_21	0.022727273	-0.006028022	0.037390029	0.037552949	-0.007983057	0.035434995	-0.013033562	0.007086999	-0.014092538	0.004154448	-0.008064516	0.074861518	-0.048387097	-0.014092538	-0.006924079	0.015151515	0	-0.107689801	19.992913618	14.540300812	0.074861518	11	20.16898027	14.964082136	0.991270424	0.001964005	M	F	D	R	R	I	P	R	P	R	Y	K	R	G	K	G	T	R	Y	K
O2	ATGGCCACGCACCACAACCTTAGGGCCATCCTGAAACGCGGGAAGGGAACATAACCAGAAAGCAAAAGCAGGAAGCC	MATHHNLRAILKRGKGT*	TCTCGAGCAATGTCT	mix2-BottA2-1_21	0.063197494	0.074853222	-0.002195779	0.000086572	-0.017739371	-0.003407785	0.013686232	-0.039319388	0.007901655	-0.006689648	-0.013379295	-0.0367301	-0.018904157	0.020635595	-0.006862792	-0.001164786	0.001511073	-0.032716312	70.883966474	29.787421806	0.074853222	1	58.880410148	28.301633607	1.203863327	0.003968511	M	A	T	H	H	N	L	R	A	I	L	K	R	G	K	G	T	-	M	A
E1	ATGCGCGGCGAATCTCGCGTCGTCGGTATTGGTAAACGCGGGAAGGGAACATAAACAACAAGCGACAGAACCCCACC	MRGESRVVGIGKRGKGT*	CGTCGCGCGGGGGCA	mix2-BottA2-1_21	-0.061586337	0.010204082	0.074829932	-0.014473875	-0.001917788	-0.010638298	0	0.006802721	-0.010638298	0.003401361	-0.000868433	0	0	-0.005319149	0.003401361	0	0.003401361	0.003401361	29.686447496	4.038972445	0.074829932	2	30.578776542	2.277142936	0.970818681	0.002506386	M	R	G	E	S	R	V	V	G	I	G	K	R	G	K	G	T	M	R	G
E1	ATGTCAAGGCGTGCTGCCGTGTCGAGCTCCCCCAAACGCGGGAAGGGAACATAAACAACAAGCGACAGAACCCCACC	MSRRAAVSSSPKRGKGT*	GGTCTTAGTTACATT	mix2-BottA2-1_21	-0.078571428	-0.005697279	0.057738095	-0.011394558	0.020408163	0.074829932	-0.006972789	-0.020578231	-0.017091837	0	0.007908163	-0.017091837	0.020408163	0	-0.025	0	0.006802721	-0.005697279	14.843223747	6.361381604	0.074829932	5	13.012245338	4.554285869	1.14071195	0.001572991	M	S	R	R	A	A	V	S	S	S	P	K	R	G	K	G	T	R	A	A
O1	ATGGAGCGGCTACGATGTTGAAGAGCCTGGCGCAAACGCGGGAGGGAACATAAACAACAAGCGACAGAACCCCACC	MERLRC*	CGGCCCCCGGTTGGC	mix2-BottA2-1_21	-0.142059986	0.07481981	0.040083701	-0.037526157	0.008649152	-0.022785399	0.016042781												18.882196199	11.410097168	0.07481981	1	18.705102672	8.457959471	1.009467659	0.001886154	M	E	R	L	R	C												-	M	E
E1	ATGGGCGCCGTCGGCAGGGCCCACTGCGCCCGCAAACGCGGGAAGGGAACATAAACAACAAGCGACAGAACCCCACC	MGAVGRAHCARKRGKGT*	GTCGGGCGAGGGCCA	mix2-BottA2-1_21	-0.021769553	0	0	-0.031099362	0.074793966	0	-0.024723993	0.009174312	-0.015549681	0	0	0	0	0	0	0.009174312	0	0	11.006199921	1.918511911	0.074793966	4	9.596530935	1.4638776	1.146893601	0.001311019	M	G	A	V	G	R	A	H	C	A	R	K	R	G	K	G	T	A	V	G
A1	ATGAAATAAACACCGCACGCGAACGGGAGCGGGAAACGCGGGAAGGGAACATAAACAACAAGCGACAGAACCCCACC	MK*	AGTACTAGTCGACTT	mix2-BottA2-1_21	-0.046568033	0.061201391	0.074783734																13.429583389	9.289636629	0.074783734	2	15.126735204	9.759184003	0.887804487	0.001596095	M	K																M	K	*
E1	ATGCGGGCTCTCGGGCCCCGATCGGGCCCAAATAAACGCGGGAAGGGAACATAAACAACAAGCGACAGAACCCCACC	MRALGPRSGPNKRGKGT*	TTTGTATAACCGCAC	mix2-BottA2-1_21	0.135376581	0.003985707	0.074766355	0	0.026663001	0.003985707	-0.094969763	-0.04013194	0.018691589	0	0	-0.0788895	0	0	0	0.009345794	0	-0.058823529	10.804251297	2.827280711	0.074766355	2	11.060408536	4.391632801	0.976840165	0.001360154	M	R	A	L	G	P	R	S	G	P	N	K	R	G	K	G	T	M	R	A
E1	ATGGACCCTGGCCGTCCCTTCCCTATTATTGGAAAACGCGGGAAGGGAACATAAACAACAAGCGACAGAACCCCACC	MDPGRPFPIIGKRGKGT*	GGTGGCTTGCCTC	mix2-BottA2-1_21	0.257563757	0	0.074766355	-0.008870585	-0.341517504	0.001742436	0	-0.016949153	0	0	0.037383177	0	-0.033898305	0.009345794	0.009345794	0.028037383	0	-0.016949153	10.804251298	7.472099028	0.074766355	2	9.596530937	9.108571737	1.125849681	0.001303249	M	D	P	G	R	P	F	P	I	I	G	K	R	G	K	G	T	M	D	P
A2	ATGACCCAAGGGGCCACCCCAACGCTCATTGGCAAACGCGGGAAGGGAACATAACCAGAAAGCAAAAGCAGGAAGCC	MTQGATPTLIGKRGKGT*	GAGTAGGCCGGTCAC	mix2-BottA2-1_21	-0.129077764	-0.037735849	0.009345794	0.027684712	0.065420561	0.028037383	0	-0.037735849	0	0.018691589	0.074766355	0.009345794	-0.04725798	0	0	0.018691589	-0.000176336	0	10.804251298	3.433126579	0.074766355	10	8.620612535	1.626530667	1.253304363	0.001261847	M	T	Q	G	A	T	P	T	L	I	G	K	R	G	K	G	T	L	I	G
E1	ATGACCGGTAGCACTCCTTCGCTACTTCTGCTCAAACGCGGGAAGGGAACATAAACAACAAGCGACAGAACCCCACC	MTGSTPSLLLLKRGKGT*	GGCCCGGGAGGCCTT	mix2-BottA2-1_21	0.110738847	0.009345794	0.036677835	-0.000176336	0.074590019	0.037030506	0.037383178	-0.047963322	-0.029095397	0.009345794	-0.03808852	-0.066478575	0.018691589	0.074766355	0	-0.009522131	0.018691589	-0.113207547	10.804251298	7.875996273	0.074766355	13	8.620612538	6.180816537	1.253304362	0.001261847	M	T	G	S	T	P	S	L	L	L	L	K	R	G	K	G	T	K	R	G
E1	ATGCCGAGTCCGGCCGCCGGCAGCTAGACGTCGAAACGCGGGAAGGGAACATAAACAACAAGCGACAGAACCCCACC	MPSPAAGS*	GGGGCCCGAGGGCCG	mix2-BottA2-1_21	-0.20682148	0	0	0	0	0.037735849	0	0.074746008	0.018867924										5.351638494	1.312666045	0.074746008	7	4.228979735	0.162653067	1.265467992	0.00082401	M	P	S	P	A	A	G	S										A	G	S
E2	ATGCCACGCAAAGACCCAAACTTCTTGCTTTAAACGCGGGAAGGGAACCTAACCAGAAAGCAAAAGCAGGAAGCC	MPRKDPNFLL*	TTGGTCTGATTACGG	mix2-BottA2-1_21	0.044688645	-0.003296704	0.038461538	0.054578754	0.002930403	0.074725275	0.006959707	-0.055677656	0.033699634	-0.12967033	-0.067765568								18.377324639	16.155889793	0.074725275	5	17.078572008	15.777347473	1.076045739	0.001817991	M	P	R	K	D	P	N	F	L	L								K	D	P
E1	ATGGCCCTGCCGCACGGTGGCCTGTCTCGCTAAACGCGGGAGGGAACATAACAACAAGCGACAGAACCCCACC	MALPHGGLSR*	CTCGGGGGGACGGGG	mix2-BottA2-1_21	-0.135946111	0.061032864	-0.007246377	-0.024290671	0	0.074709124	0.04398857	0.008981424	0	-0.009797918	0.00683813								21.507528289	6.664304539	0.074709124	5	22.446123208	3.903673603	0.958184542	0.002069139	M	A	L	P	H	G	G	L	S	R								P	H	G
E2	ATGGGCTGCGCGCCGGGGCCGGCGGGTTAGTATAAACCGGGAAGGGAACATAACCAGAAAGCAAAAGCAGGAAGCC	MGCAPGPAG*	CGGGGGAGAGGAGC	mix2-BottA2-1_21	-0.005793539	0.074701545	-0.02247191	0	-0.011235955	0.0078125	-0.011235955	-0.011235955	0	-0.04397823									12.924711834	1.8175376	0.074701545	1	14.476122937	1.951836801	0.892829654	0.001555335	M	G	C	A	P	G	P	A	G									-	M	G
O1	ATGATACAAACATTACTGTTGCGGCCTGTGCGCAAACGCGGGAAGGGAACATAAACAACAAGCGACAGAACCCCACC	MIQTLLLRPVRKRGKGT*	TGGAGTCCCCCGTGA	mix2-BottA2-1_21	-0.120445649	0.074676302	0.04968383	0	0.037338151	0.013249021	-0.048479374	0.074074074	-0.036434809	-0.048780488	-0.036434809	0.037338151	-0.073170732	0.074676302	0.012646793	0.062029509	0.024992472	-0.023788016	8.178919208	7.169176096	0.074676302	1	6.668775737	4.554285869	1.226449881	0.001072819	M	I	Q	T	L	L	L	R	P	V	R	K	R	G	K	G	T	-	M	I
E1	ATGACTCCGTGTGAGCCGCAGGTCCCACCCAGGAAACGCGGGAAGGGAACATAAACAACAAGCGACAGAACCCCACC	MTPCEPQVPPRKRGKGT*	TTCTACCGACTCCAT	mix2-BottA2-1_21	0.04144495	-0.001211335	-0.065801428	0.033657798	0.037378326	0.074626866	0.011248107	0.008738914	0.021198356	-0.016093446	-0.042180403	-0.002465931	-0.029807485	0.029850746	-0.003720528	0	-0.008695652	-0.035993943	20.295836553	12.924711834	0.074626866	5	18.705102674	11.711020805	1.085042777	0.001922624	M	T	P	C	E	P	Q	V	P	P	R	K	R	G	K	G	T	C	E	P
A1	ATGTCATCTCTCTTAACCCGGAGGCACGGCTCCAAACGCGGGAAGGGAACATAAACAACAAGCGACAGAACCCCACC	MSSLLTRRHGSKRGKGT*	CTTTTTCTCATTTTT	mix2-BottA2-1_21	-0.126332622	0.007462687	0.017945984	-0.008884151	0.025408671	0.003020611	0.010483298	0.006218906	-0.011904762	0.074626866	0	0.037313433	0.044776119	-0.020788913	0.02238806	0.007462687	0	-0.077292111	13.530557702	6.058458672	0.074626866	9	13.662857604	4.228979736	0.990316821	0.001548173	M	S	S	L	L	T	R	R	H	G	S	K	R	G	K	G	T	R	H	G
E1	ATGCTCGCACGTGTCCTCGCAGCTCCCGTACACAAACGCGGGAAGGGAACATAAACAACAAGCGACAGAACCCCACC	MLARVLAAPVHKRGKGT*	ATTTTTCTTATGTCT	mix2-BottA2-1_21	0.001607348	-0.054535017	0.059701493	0.074626866	-0.061997704	0.043398393	0.044776119	0.052238806	-0.015843858	0.007462687	-0.06946039	-0.100688863	-0.015384615	0.014006888	0	0.014925373	0.007462687	-0.046613088	13.530557698	6.664304536	0.074626866	3	10.572449333	5.692857332	1.279794045	0.001433161	M	L	A	R	V	L	A	A	P	V	H	K	R	G	K	G	T	L	A	R
E2	ATGCCCCGGCGACTGCGCGGGCCTTCGGTCGGCAAACGCGGGAAGGGAACATAACCAGAAAGCAAAAGCAGGAAGCC	MPRRLRGPSVGKRGKGT*	TCGGAGGCGGACAGG	mix2-BottA2-1_21	0.029140014	0.02238806	0	0.02238806	-0.03458896	-0.015873016	0	-0.024283345	0	-0.047619048	0.074626866	0.014925373	-0.056029377	0.007462687	0	0	0	0	13.530557702	2.726306402	0.074626866	10	10.247143202	2.439796001	1.320422428	0.001419741	M	P	R	R	L	R	G	P	S	V	G	K	R	G	K	G	T	S	V	G
A1	ATGAGTTTTAGTACCGCCGGGACACCTTCCCTAAAACGCGGGAAGGGAACATAAACAACAAGCGACAGAACCCCACC	MSFSTAGTPSLKRGKGT*	ACCGACGGGACCTGT	mix2-BottA2-1_21	0.015272475	0.006594932	0	0.074626866	-0.023255814	0.044776119	0.006594932	-0.008330441	-0.069767442	0	-0.023255814	0	0	0	0	0	-0.023255814	0	6.765278851	1.312666045	0.074626866	3	6.99408187	1.463877602	0.967286197	0.001027206	M	S	F	S	T	A	G	T	P	S	L	K	R	G	K	G	T	S	F	S
E1	ATGCTTCGACCCCCGCCGTGGGGCAGTGCGTTGAAACGCAGGAAGGGAACATAAACAACAAGCGACAGAACCCCACC	MLRPPPWGSALKRRKGT*	AGCATAGAAAATTTT	mix2-BottA2-1_21	0.03061615	-0.057787983	0.059701493	-0.057787984	0.074626866	0	-0.094144661	0.029850746	0	0	0	0	0	0	0	0.014925373	0	0	6.765278851	2.221434846	0.074626866	4	6.343469601	2.277142934	1.066495038	0.000997454	M	L	R	P	P	P	W	G	S	A	L	K	R	R	K	G	T	R	P	P
A1	ATGTCACCCCTCCCCCCCCACGTATAAGCCGTGACGCGGGAAGGGAACATAAACAACAAGCGACAGAACCCCACC	MSPLPPHV*	GCCCTATAACTTCAG	mix2-BottA2-1_21	-0.216025137	0.044776119	0.048311076	0.029850746	0.074626866	0	0.018460329	0	0										6.765278851	1.817537601	0.074626866	4	6.180816536	0.325306134	1.094560696	0.000989685	M	S	P	L	P	P	H	V										P	L	P
E1	ATGTTTCCTCGAAGGCGGGCTACGCAGCGCAAAAAACGCGGGAAGGGAACATAAACAACAAGCGACAGAACCCCACC	MFPRRRATQRKKRGKGT*	AATTTTCCAAACTAG	mix2-BottA2-1_21	0.204291045	0	0	0.074626866	-0.149720149	0.014925373	0	-0.125	0	0.014925373	-0.0625	0	0.029850746	0.014925373	0	0	0	-0.03125	6.765278849	2.322409157	0.074626866	3	5.204898135	2.927755201	1.299790827	0.000939788	M	F	P	R	R	R	A	T	Q	R	K	K	R	G	K	G	T	F	P	R
O1	ATGCACCAGGACTGCTGGGGCGCGGCGTATACCAAACGCGGGAAGGGAACATAAACAACAAGCGACAGAACCCCACC	MHQDCWGAAYTKRGKGT*	CATCAGTTTGTCGGC	mix2-BottA2-1_21	-0.081774919	0.001550805	-0.00317433	-0.003527785	0.000280735	-0.001554187	0.074611115	0.024256476	0.016854218	-0.002399772	-0.00190595	-0.004092636	-0.000143749	0.017136643	-0.002822566	0.000140367	-0.005289985	-0.030400503	143.181573311	41.601416219	0.074611115	6	135.652657634	28.626939743	1.055501424	0.006284163	M	H	Q	D	C	W	G	A	A	Y	T	K	R	G	K	G	T	C	W	G
E1	ATGCGTCGCTCACCCCACTGACAGCCGAGTCTGAAACGCGGGAAGGGAACATAAACAACAAGCGACAGAACCCCACC	MRRSPH*	GCCGCACCTACGCCG	mix2-BottA2-1_21	-0.035538353	0.019704433	0.036945812	-0.00070373	0.074595356	-0.014778326	-0.008444757												9.895482497	6.664304538	0.074595356	4	9.433877869	6.018163469	1.048930528	0.001259829	M	R	R	S	P	H												R	S	P
A2	ATGAAAGCGACTCACCCCCCCCAATCCGTTCGGAAACGCGGGAAGGGAACATAACCAGAAAGCAAAAGCAGGAAGCC	MKATHPPQSVRKRGKGT*	TTGTCCCTATGCTGT	mix2-BottA2-1_21	0.05103053	-0.003012602	0.074543517	-0.057680297	-0.03530622	-0.025386679	0	-0.022337338	-0.012050406	0.004739336	0.018957346	0.009478673	-0.001285867	0.033175355	-0.003012602	0.011205408	0.004739336	-0.062015504	21.305579661	10.501328362	0.074543517	2	20.982245605	11.711020803	1.015409888	0.002017324	M	K	A	T	H	P	P	Q	S	V	R	K	R	G	K	G	T	M	K	A
O2	ATGAAAGATCTGGATTACCAGTATCGTGCAAACAAACGCGGGAAGGGAACATAACCAGAAAGCAAAAGCAGGAAGCC	MKDLDYQYRANKRGKGT*	CGGGGGGGCACAAAC	mix2-BottA2-1_21	0.045356059	0.019427994	0.00621118	0.00476672	0.0210169	0.007800087	-0.032355915	0.069911888	0.00621118	-0.015455727	0.009388993	-0.051133902	-0.056550628	0.074534161	-0.017044634	0.014011267	0.02484472	-0.102267803	16.256864102	12.015943031	0.074534161	13	13.988163734	10.572449333	1.162187147	0.001645714	M	K	D	L	D	Y	Q	Y	R	A	N	K	R	G	K	G	T	K	R	G
O2	ATGACTGCTTGGGATCGCTCCTGCGGTGGCTTCAAACGCGGGAAGGGAACATAACCAGAAAGCAAAAGCAGGAAGCC	MTAWDRSCGGFKRGKGT*	TTACGGAAGTGGGT	mix2-BottA2-1_21	-0.118654038	0.001658186	0.059657921	0.039579534	0.074500706	0.022277046	0.027733249	0.001753779	0.050683128	0.017328225	-0.028733308	-0.06739367	-0.026913348	-0.007919583	-0.010184423	-0.013695659	-0.001213307	-0.019251132	143.787419184	81.789192092	0.074500706	4	124.266942961	55.790001879	1.157085028	0.006119209	M	T	A	W	D	R	S	C	G	G	F	K	R	G	K	G	T	A	W	D
O2	ATGTTGTGATCACGCGGCGTGGGCGTCGGCAAAAACGCGGGAAGGGAACATAACCAGAAAGCAAAAGCAGGAAGCC	ML*	GCAGGCGTTACAAAC	mix2-BottA2-1_21	-0.050633205	0.074474265	-0.068757988																28.777678695	13.934454946	0.074474265	1	24.560613072	10.572449335	1.17170034	0.002313459	M	L																-	M	L
E1	ATGCCCCCGTTACCCTGTTTGTCCGTCACTGTCAAACGCGGGAAGGGAACATAAACAACAAGCGACAGAACCCCACC	MPPLPCLSVTVKRGKGT*	CTGGCCACCTCTCA	mix2-BottA2-1_21	0.051684397	0.074468085	0.031648937	0.007890071	-0.098492907	-0.014184397	-0.020035461	-0.017109929	-0.002925532	0	-0.007092199	0.004166667	0.004166667	0	-0.007092199	-0.007092199	0	0	24.233834693	15.247120994	0.074468085	1	22.934082407	15.614694405	1.056673394	0.002151795	M	P	P	L	P	C	L	S	V	T	V	K	R	G	K	G	T	-	M	P
E1	ATGGGGCCGCCTTTCTGCCGAAGAACGCCGGTCAAACGCGGGAAGGGAACATAAACAACAAGCGACAGAACCCCACC	MGPPFCRRTPVKRGKGT*	AACGGCCTCCCGCTG	mix2-BottA2-1_21	0.218417553	0	-0.020611702	-0.137965425	-0.041223404	-0.004986702	0.074468085	-0.020611702	-0.015625	0	0	0	0	0.010638298	0	0	0	-0.046875	9.491585254	2.52435778	0.074468085	6	10.40979627	4.879592001	0.911793565	0.001279356	M	G	P	P	F	C	R	R	T	P	V	K	R	G	K	G	T	F	C	R
E1	ATGCGGCCCCACGTGAGGCTCAAGTCTTCGAAGAAACGCGGGAAGGGAACATAAACAACAAGCGACAGAACCCCACC	MRPHVRLKSSKKRGKGT*	TGAGGCGAGTCTTGA	mix2-BottA2-1_21	0.108886108	0.010638298	-0.087400918	0	0	-0.046516479	0.010638298	-0.007300792	-0.019607843	0.021276596	0.044221944	-0.007300792	0.010638298	0.074468085	0.012307051	0.021276596	0.010638298	-0.078431373	9.491585252	3.433126578	0.074468085	13	8.295306403	3.253061335	1.144211533	0.001194832	M	R	P	H	V	R	L	K	S	S	K	K	R	G	K	G	T	K	R	G
A1	ATGGGTCAGACCCCGCGCCACATCCCGCGGGTCAAACGCGGGAAGGGAACATAAACAACAAGCGACAGAACCCCACC	MGQTPRHIPRVKRGKGT*	TGCTAAGTTGAAACG	mix2-BottA2-1_21	0.063829787	0	0.010638298	0	0	-0.021276596	-0.117021276	0.021276596	0.074468085	0	-0.074468085	0.042553192	0.010638298	0.021276596	-0.042553191	0	0	0.010638298	9.491585252	2.221434844	0.074468085	8	7.644694134	2.277142933	1.241591238	0.001165812	M	G	Q	T	P	R	H	I	P	R	V	K	R	G	K	G	T	H	I	P
O2	ATGGCGGTGCGTCACGGCCGCGATCTTTCACATAAACGCGGGAAGGGAACATAACCAGAAAGCAAAAGCAGGAAGCC	MAVRHGRDLSHKRGKGT*	CCGAAGGGAGCGCAG	mix2-BottA2-1_21	-0.041955999	0.003663004	0.007326007	0.002382076	0.074451112	0.001191038	0.010989011	0.006045079	0.003663004	-0.018404908	-0.016022832	-0.008606935	-0.004943932	0.007326007	0.001191038	-0.006134969	-0.012269939	-0.009887862	27.565986959	5.553587112	0.074451112	4	26.512449872	4.228979734	1.039737448	0.002336148	M	A	V	R	H	G	R	D	L	S	H	K	R	G	K	G	T	V	R	H
A2	ATGAGAATGATGCTCAGGCCAAGGTCGCCCCACAAACGCGGGAAGGGAACATAACCAGAAAGCAAAAGCAGGAAGCC	MRMMLRPRSPHKRGKGT*	CGTCTGGGGGATGCG	mix2-BottA2-1_21	-0.082456834	0.002978779	-0.011256096	0.007117438	0.00239884	0.008936339	0.025860023	-0.049163042	-0.007987347	-0.007987347	0.010386187	0.006827468	0.006537498	0.074443127	-0.000289969	0.010676157	0.017793594	-0.014814815	28.373781451	12.217891655	0.074443127	13	21.958164006	7.644694136	1.292174585	0.002226328	M	R	M	M	L	R	P	R	S	P	H	K	R	G	K	G	T	K	R	G
E1	ATGTTCAGCCTAATCCCCCACCGGCTGACTGCCAAACGCGGGAAGGGAACATAAACAACAAGCGACAGAACCCCACC	MFSLIPHRLTAKRGKGT*	ACCCCGCATAGCTCA	mix2-BottA2-1_21	-0.121624688	0.009757204	0.074427048	-0.034830951	0.054004992	0.01372816	0	-0.007941911	-0.025641026	-0.003970955	0	0.008849558	-0.012820513	0.04912639	0.017699115	-0.012820513	0	-0.003970955	11.410097166	6.260407294	0.074427048	2	12.686939205	5.367551203	0.899357755	0.00143444	M	F	S	L	I	P	H	R	L	T	A	K	R	G	K	G	T	M	F	S
O2	ATGAGTGCCGCATGCTCTCGCAGCTCTTCCGTTAAACGCGGGAAGGGAACATAACCAGAAAGCAAAAGCAGGAAGCC	MSAACSRSSSVKRGKGT*	GTTAATCCTTTATGC	mix2-BottA2-1_21	-0.052437499	0.021978344	0.074413588	0.03984943	0.011245311	0.022217559	-0.024453983	-0.00362883	0.001460107	0.002920216	-0.012858877	-0.04181279	-0.027809748	-0.000512279	-0.007573603	0.000315943	0.000315943	-0.001656443	88.251548008	28.474755763	0.074413588	2	82.465104821	22.120817075	1.070168385	0.004664017	M	S	A	A	C	S	R	S	S	S	V	K	R	G	K	G	T	M	S	A
E1	ATGCCTGTTCGCACGCGGCTCTTGTGCGGTCCCAAACGCGGGAAGGGAACATAAACAACAAGCGACAGAACCCCACC	MPVRTRLLCGPKRGKGT*	GTATTCATTTGATTA	mix2-BottA2-1_21	0.116071429	0.023809524	-0.0625	-0.008928572	0	0.023809524	-0.0625	0.074404762	0.011904762	0.0625	0.014880953	0.050595238	-0.020833333	0.053571428	0.023809524	0.026785715	0	-0.327380952	8.481842138	6.260407291	0.074404762	7	7.807347203	6.668775736	1.086392332	0.001133201	M	P	V	R	T	R	L	L	C	G	P	K	R	G	K	G	T	R	L	L
A2	ATGTTACGCGCCGCCGGCACCCCGCCCATCCCTAAACGCGGGAAGGGAACATAACCAGAAAGCAAAAGCAGGAAGCC	MLRAAGTPPIPKRGKGT*	CGCCAGGCCCCCCGA	mix2-BottA2-1_21	-0.000250349	-0.004602018	0.004793462	-0.043082247	0.006781533	0.074375967	0.000817318	-0.012826743	0	-0.001715632	-0.010838672	-0.00659009	-0.003431264	-0.003703704	0	0	0	0.001988072	50.790078543	9.693533875	0.074375967	5	43.916328011	8.295306403	1.156519246	0.003265392	M	L	R	A	A	G	T	P	P	I	P	K	R	G	K	G	T	A	A	G
E1	ATGCCGGGGGGCGTCCCCAGGACGCGTACCTAGAAACGCGGGAAGGGAACATAAACAACAAGCGACAGAACCCCACC	MPGGVPRTRT*	TGATGGACTGTCTAT	mix2-BottA2-1_21	-0.069549302	0	0.060169298	0.074353695	0	0	-0.053992221	-0.010752688	0	-0.021505376	0.007092199								14.237377882	2.827280713	0.074353695	3	15.126735204	1.951836801	0.941206261	0.001615067	M	P	G	G	V	P	R	T	R	T								P	G	G
E1	ATGAGCCCGTCTAGTACGCCGCAGCCCGCGGGTAAACGCGGGAAGGGAACATAAACAACAAGCGACAGAACCCCACC	MSPSSTPQPAGKRGKGT*	TCCCGCCGATGTGGC	mix2-BottA2-1_21	0.048760411	0.008368447	0.036060755	0.025536501	0.07433611	0.038275355	-0.032709456	-0.081234689	-0.057971583	0.011876531	0.014737874	-0.026340029	-0.028985792	0.024399804	-0.009877511	-0.000215581	-0.006369427	-0.032278295	32.816651148	21.810451224	0.07433611	4	25.536531473	18.054490405	1.285086472	0.002430636	M	S	P	S	S	T	P	Q	P	A	G	K	R	G	K	G	T	P	S	S
A1	ATGGGTGTCAGCCTACGGGGAAACGGAGCCTAGAAACGCGGAAGGGAACATAAACAACAAGCGACAGAACCCCACC	MGVSLRGNGA*	CCGCTTGTTTGTCAA	mix2-BottA2-1_21	-0.106055423	0.074324324	-0.015608964	0.010990421	0.013513513	-0.005901471	0.010562778	-0.012658228	0.006756757	0.003378378	0.003378378								29.888396121	5.250664182	0.074324324	1	25.699184538	1.626530666	1.163009514	0.002367347	M	G	V	S	L	R	G	N	G	A								-	M	G
E2	ATGTGTAAACCATGATACCCGTAGGTCCACCGCAAACGCGGGAAGGGAACATAACCAGAAAGCAAAAGCAGGAAGCC	MCKP*	GCGGCCGCGGTGCCG	mix2-BottA2-1_21	0.01913696	0.074296435	0.003752345	0.037148218	-0.063039399														6.563330229	5.957484361	0.074296435	1	6.668775733	5.8555104	0.984188177	0.000998946	M	C	K	P														-	M	C
E2	ATGTGGCGGTAATTCGCGGGCGCCCCAGAGCGTAACGCGGGAAGGGAACATAACCAGAAAGCAAAAGCAGGAAGCC	MWR*	GGCGGCGATCAGTAC	mix2-BottA2-1_21	-0.042964554	0.033476548	0.074292875	-0.013426423															9.895482498	3.029229336	0.074292875	2	9.271224805	2.439796003	1.067332818	0.001248168	M	W	R															M	W	R
A2	ATGCACCAACAGGGAAACAATACCCGAGGACAAAAACGCGGGAAGGGAACATAACCAGAAAGCAAAAGCAGGAAGCC	MHQQGNNTRGQKRGKGT*	GGGGGACGTAGACCG	mix2-BottA2-1_21	-0.054135339	0.011428571	-0.003909775	-0.007819549	0.074285714	0.051428571	-0.015338346	-0.030676692	-0.030676692	-0.021052632	-0.015338346	-0.021052632	0	0.034285714	0	0.022857143	0	0	17.670504462	4.947741247	0.074285714	4	15.452041336	3.578367466	1.143570877	0.001733075	M	H	Q	Q	G	N	N	T	R	G	Q	K	R	G	K	G	T	Q	Q	G
E1	ATGGGCGCCTCCTCCGGCGGTGTCCCCGTCGCCAAACGCGGGAAGGGAACATAAACAACAAGCGACAGAACCCCACC	MGASSGGVPVAKRGKGT*	AACCGCGCTTGATTT	mix2-BottA2-1_21	-0.030731707	0.074285714	0.010662021	0.017142857	0.010662021	-0.014146341	-0.000766551	-0.007247387	0.011428571	-0.012195122	-0.03087108	-0.026689896	-0.018675958	0.005714286	0	0.005714286	0	0	17.670504461	6.260407294	0.074285714	1	13.33755147	4.391632801	1.324868699	0.001657977	M	G	A	S	S	G	G	V	P	V	A	K	R	G	K	G	T	-	M	G
E1	ATGCGGAGGCGGCTTGAGAGGCATTGCTCGGGGAAACGCGGGAAGGGAACATAAACAACAAGCGACAGAACCCCACC	MRRRLERHCSGKRGKGT*	ATGATACCGCGCCAC	mix2-BottA2-1_21	-0.020537624	-0.003001653	0.044295644	-0.005845324	0.000036457	-0.014667995	0.02549582	0.019492514	-0.005347074	0.00294089	0.074263563	0.019990764	-0.039847851	0.047892766	-0.006161287	0.00294089	-0.005128329	-0.023113941	59.776792238	45.438440046	0.074263563	10	45.217552549	28.301633612	1.321982037	0.003454576	M	R	R	R	L	E	R	H	C	S	G	K	R	G	K	G	T	C	S	G
E1	ATGCCGTGGCCCTTCCCACCCTCAGTTGCTGATAAACGCGGGAAGGGAACATAAACAACAAGCGACAGAACCCCACC	MPWPFPPSVADKRGKGT*	ATCTACAATCTCGCT	mix2-BottA2-1_21	0.049122807	0.050375939	0.07424812	0.039849624	-0.007706767	0.005952381	-0.00225564	-0.103884712	-0.031578947	-0.031578947	0.011904762	-0.003195489	-0.004573935	-0.015100251	-0.010526316	-0.021052632	0	0	16.963684284	11.309122855	0.07424812	2	15.45204134	11.060408539	1.097828042	0.001711042	M	P	W	P	F	P	P	S	V	A	D	K	R	G	K	G	T	M	P	W
E1	ATGTCAACTCGCGTTCGGTGGCATGGCCGCGCTAAACGCGGGAAGGGAACATAAACAACAAGCGACAGAACCCCACC	MSTRVRWHGRAKRGKGT*	TTTTATACTGCCGAG	mix2-BottA2-1_21	0.405547226	0.02173913	0.014242878	-0.103448276	-0.047226387	-0.081709146	0.074212893	-0.116191904	-0.034482759	0	-0.034482759	0.043478261	-0.012743629	0.02173913	-0.116191905	0	0	-0.034482759	4.644818314	2.120460534	0.074212893	6	4.716938935	4.066326668	0.984710292	0.000810179	M	S	T	R	V	R	W	H	G	R	A	K	R	G	K	G	T	V	R	W
A2	ATGATTTGCTTCAAATACAACGCTCGTTTCGGCAAACGCGGGAAGGGAACATAACCAGAAAGCAAAAGCAGGAAGCC	MICFKYNARFGKRGKGT*	GCCGGAATCGTTAAG	mix2-BottA2-1_21	-0.0573866	0.0082397	-0.000707449	-0.003440145	-0.003620474	-0.000277431	0.000263559	-0.001331669	-0.000221945	-0.008641975	0.074198918	0.000124844	-0.004674713	0.008988764	-0.00295464	0.001012623	-0.001720072	-0.002427522	134.80070548	22.113374153	0.074198918	10	131.748984029	13.33755147	1.02316315	0.006083292	M	I	C	F	K	Y	N	A	R	F	G	K	R	G	K	G	T	R	F	G
E1	ATGCCTCGGTGCGGTGGGGGGGGCGTCCGGGCGAAACGCGGGAAGGGAACATAAACAACAAGCGACAGAACCCCACC	MPRCGGGGVRAKRGKGT*	CATCGTGAGGAACGT	mix2-BottA2-1_21	-0.061649846	0.004387889	0.011627907	-0.027424309	0.064063186	0.034883721	0.074155331	0.03927161	0	0	0	0.011627907	-0.113207547	0	-0.018867925	-0.018867925	0	0	8.683790762	4.139946757	0.074155331	6	8.620612538	3.57836747	1.00732874	0.00117187	M	P	R	C	G	G	G	G	V	R	A	K	R	G	K	G	T	G	G	G
E1	ATGCTTACGCCGGGGCCACGTCGCCGGCGCCCTAAACGCGGGAAGGGAACATAAACAACAAGCGACAGAACCCCACC	MLTPGPRRRRPKRGKGT*	GGCGCGCCCCTTGGC	mix2-BottA2-1_21	0.060415122	-0.010378058	0.074128984	-0.14381023	0.014084507	-0.012231283	0	0	0	0	0	0.042253521	-0.038547072	0.014084507	0	0	0	0	7.169176095	2.019486222	0.074128984	2	6.180816535	2.114489867	1.159907604	0.001000393	M	L	T	P	G	P	R	R	R	R	P	K	R	G	K	G	T	M	L	T
A1	ATGACACACTTCTTAGAGCCCGCAAGGGCGCGAAAACGCGGGAAGGGAACATAAACAACAAGCGACAGAACCCCACC	MTHFLEPARARKRGKGT*	TATCATTCAAGTCAT	mix2-BottA2-1_21	-0.082283465	0.039370079	-0.017125984	0	0.058366142	0.003740157	-0.009251969	0.041240158	0.03011811	0.006496063	-0.025	-0.058267716	0.015748031	0.074114173	0.003248031	0.003248031	0.003248031	-0.09488189	12.823737521	9.289636629	0.074114173	13	13.012245337	8.457959468	0.985513045	0.001490846	M	T	H	F	L	E	P	A	R	A	R	K	R	G	K	G	T	K	R	G
A2	ATGTTATAACGGACTATCAAAAACAGTGTGGCCAAACGCGGGAAGGGAACATAACCAGAAAGCAAAAGCAGGAAGCC	ML*	GGATTCGCCATACCC	mix2-BottA2-1_21	-0.026463736	0.074110887	-0.017145519																23.728963137	11.61204579	0.074110887	1	22.283470141	10.084490138	1.064868397	0.002109589	M	L																-	M	L
E2	ATGGGCCCGTGAGCCCCTGCGATGAAGTTCGTTAAACGCGGGAAGGGAACATAACCAGAAAGCAAAAGCAGGAAGCC	MGP*	CGGGGCCCGTAGCGC	mix2-BottA2-1_21	-0.044848105	0	0.074099592	0															15.65101824	2.221434847	0.074099592	2	16.753265871	1.626530667	0.934206999	0.00170778	M	G	P															M	G	P
E1	ATGCGGGCGCCGCGCGAGCGATACCACTGACTCAAACGCGGGAAGGGAACATAAACAACAAGCGACAGAACCCCACC	MRAPRERYH*	GTAGTATAGACATTT	mix2-BottA2-1_21	0.035412606	0.074074074	0.059129305	-0.02891488	-0.099090319	0.036712151	-0.035737491	0.012345679	-0.01397011	0.022092268									16.357838413	7.169176092	0.074074074	1	18.542449607	8.620612538	0.882183248	0.001783704	M	R	A	P	R	E	R	Y	H									-	M	R
E2	ATGGGGCCCCCCCTGGTGTCTCCGGCCGCGTTGAAACGCGGGAAGGGAACATAACCAGAAAGCAAAAGCAGGAAGCC	MGPPLVSPAALKRGKGT*	CCGTGCCGAGGGGGC	mix2-BottA2-1_21	0.061770675	0.074074074	0.009259259	-0.077371893	0.009639777	-0.02739726	-0.004439371	0	0	0	-0.01369863	-0.02739726	0	0	-0.01369863	0	0	0.009259259	10.905225611	1.71656329	0.074074074	1	11.87367387	2.602449068	0.918437354	0.001380512	M	G	P	P	L	V	S	P	A	A	L	K	R	G	K	G	T	-	M	G
E2	ATGGTACCGTGTCTGGTGACGGGGCCCCGCACTAAACGCGGGAAGGGAACATAACCAGAAAGCAAAAGCAGGAAGCC	MVPCLVTGPRTKRGKGT*	CGAGCCCGGAAGGCA	mix2-BottA2-1_21	0.12037037	-0.046296297	0.018518518	0.009259259	-0.00925926	0.037037037	-0.083333334	0.009259259	-0.027777778	-0.018518519	0	-0.018518519	-0.046296297	0.074074074	0	0.009259259	0	-0.027777778	10.905225609	4.543844002	0.074074074	13	8.783265604	4.716938936	1.241591237	0.001260743	M	V	P	C	L	V	T	G	P	R	T	K	R	G	K	G	T	K	R	G
E1	ATGGCACGCAGTCTCGGCTGGTGCGGGCGTGCGAAACGCGGGAAGGGAACATAAACAACAAGCGACAGAACCCCACC	MARSLGWCGRAKRGKGT*	TCGGTAATAACATAG	mix2-BottA2-1_21	-0.199551066	0.074074074	0.037037037	0.044219977	0.012345679	-0.005836139	0.024691358	0	0.012345679	0.012345679	0.012345679	0	0	0	0	-0.036363636	0.012345679	0	8.178919209	2.52435778	0.074074074	1	8.94591867	0.975918401	0.914262639	0.001162559	M	A	R	S	L	G	W	C	G	R	A	K	R	G	K	G	T	-	M	A
E2	ATGCCGGGACCTACACTCCGCCCCGGCCAGAAACGCGGGAAGGGAACATAACCAGAAAGCAAAAGCAGGAAGCC	MPGPTLRPGQKRGKGT*	ACCCGTCCTCCTCGT	mix2-BottA2-1_21	0.034707664	0.024691358	-0.006522246	-0.138597717	0	0.074074074	0.012345679	-0.018867925	0.012345679	0.012345679	0	-0.018867925	0	0	0	0	0		8.178919207	1.312666044	0.074074074	5	8.620612536	1.789183735	0.948763115	0.001149668	M	P	G	P	T	L	R	P	G	Q	K	R	G	K	G	T		P	T	L
E1	ATGGCCTCGCCGTCCCGAGCCCCGGGACGCCTACGCGGGAAGGGAACATAAACAACAAGCGACAGAACCCCACC	MASPSRAPGRLRGKGT*	GCCCGCGGGGGGGAA	mix2-BottA2-1_21	-0.051697531	0.074074074	0	0.049382716	0	-0.037808642	-0.016975309	0	0	-0.020833333	0.003858025	0	0	0	0	0	0		8.178919208	1.615588978	0.074074074	1	7.807347202	1.138571467	1.047592607	0.001115881	M	A	S	P	S	R	A	P	G	R	L	R	G	K	G	T		-	M	A
E1	ATGCGGACAGCGCGCCCGCTTGCTGCCCGTTTCAAACGCGGGAAGGGAACATAAACAACAAGCGACAGAACCCCACC	MRTARPLAARFKRGKGT*	GACCAAAGTGATGCC	mix2-BottA2-1_21	-0.011574074	0	0	0	0.037037037	0.028549383	-0.051697531	0	0	0.012345679	-0.008487654	-0.087962963	0	0.074074074	-0.008487654	0.012345679	0	-0.008487654	8.178919206	3.231177957	0.074074074	13	7.807347202	3.090408268	1.047592607	0.001115881	M	R	T	A	R	P	L	A	A	R	F	K	R	G	K	G	T	K	R	G
E1	ATGTACCCTCCCTTGAGTAGCCACGAAGTGCGCAAACGCGGGAAGGGAACATAAACAACAAGCGACAGAACCCCACC	MYPPLSSHEVRKRGKGT*	AGCGAGGGGGCGGGC	mix2-BottA2-1_21	0.033884949	0.037037037	0.074074074	-0.005516155	-0.09272393	0.013659049	0.012345679	0	0	-0.085106383	0	0	0	0	0	0.012345679	0	0	8.178919206	3.029229334	0.074074074	2	7.644694137	3.090408269	1.069881811	0.001108831	M	Y	P	P	L	S	S	H	E	V	R	K	R	G	K	G	T	M	Y	P
A1	ATGGCCAAAACAGAACCTGCACCAGGACGGAAACGCGGGAAGGGAACATAAACAACAAGCGACAGAACCCCACC	MAKTEPAPGRKRGKGT*	AGAACTGACTGTG	mix2-BottA2-1_21	-0.130864197	0.027160494	-0.027160494	-0.009876543	-0.02962963	0.074074074	0.004938271	0.037037037	0.061728395	0.024691358	0.002469136	0.012345679	0.037037037	0	0	0	-0.083950617		8.178919206	4.341895379	0.074074074	5	7.319388004	2.927755202	1.117432113	0.00109441	M	A	K	T	E	P	A	P	G	R	K	R	G	K	G	T		T	E	P
E1	ATGACCAATGACCAGAAGCGCCGGGGGCCCATCAAACGCGGGAAGGGAACATAAACAACAAGCGACAGAACCCCACC	MTNDQKRRGPIKRGKGT*	TGTGTAATTCGTTAG	mix2-BottA2-1_21	0.035802469	-0.012654321	0.074074074	0.024691358	0.024691358	0.012037037	-0.012962963	0.012037037	0.011111111	-0.000308642	-0.025308642	0.035802469	0.012037037	0.04845679	-0.037962963	0.037037037	0	-0.225925926	8.178919202	6.967227468	0.074074074	2	6.506122671	5.692857337	1.257111127	0.001056287	M	T	N	D	Q	K	R	R	G	P	I	K	R	G	K	G	T	M	T	N
A1	ATGCGAGATCAGCCATGCATCGCCGAGACCAGGAAACGCGGGAAGGGAACATAAACAACAAGCGACAGAACCCCACC	MRDQPCIAETRKRGKGT*	TATGATGACCCCCTG	mix2-BottA2-1_21	-0.018518518	0	-0.064814815	0.074074074	-0.064814815	-0.046296296	-0.055555555	0	0.037037037	0.027777778	0.064814815	0.055555556	-0.00925926	0.018518518	0.037037037	-0.00925926	0.018518518	-0.064814815	5.452612802	3.130203644	0.074074074	3	5.855510401	3.253061334	0.931193428	0.00090573	M	R	D	Q	P	C	I	A	E	T	R	K	R	G	K	G	T	R	D	Q
E1	ATGGCACAAGTAACGCGGCGCCGGCCAGACATCAAACGCGGGAAGGGAACATAAACAACAAGCGACAGAACCCCACC	MAQVTRRRPDIKRGKGT*	GGTGCGGCGCCAGCT	mix2-BottA2-1_21	-0.208061002	0	0.074074074	0.037037037	0.011982571	-0.058823529	0.074074074	0.055555555	0	0	0.037037037	0.037037037	0.037037037	-0.051198257	0.074074074	0.074074074	-0.029411765	-0.124183007	5.452612801	4.240921067	0.074074074	2	5.530204267	2.927755201	0.985969512	0.000890279	M	A	Q	V	T	R	R	R	P	D	I	K	R	G	K	G	T	M	A	Q
E2	ATGCCCCGTTGTCGTCAGGCGTCGGACTGCGCTAAACGCGGGAAGGGAACATAACCAGAAAGCAAAAGCAGGAAGCC	MPRCRQASDCAKRGKGT*	CTTTCTTCTGTTTAA	mix2-BottA2-1_21	0.096296296	0.055555555	-0.033333333	0.044444444	-0.162962963	0.018518518	-0.096296296	-0.014814815	0	0.037037037	-0.014814815	-0.048148149	0.074074074	0.055555556	0	-0.033333333	0	0.003703704	5.452612803	2.827280711	0.074074074	12	4.879592001	3.090408267	1.117432114	0.000857359	M	P	R	C	R	Q	A	S	D	C	A	K	R	G	K	G	T	A	K	R
A1	ATGGAACATCACAGCCCCCGAGAGCACCCCCTCAAACGCGGGAAGGGAACATAAACAACAAGCGACAGAACCCCACC	MEHHSPREHPLKRGKGT*	GCCCGCGAGCGTGGA	mix2-BottA2-1_21	0.327586207	-0.03192848	0.055555555	0.074074074	0.037037037	-0.068965517	-0.236270754	0.037037037	0.055555556	-0.034482759	-0.167305236	0	0	0	0.018518518	0	0	-0.084929758	5.452612804	2.62533209	0.074074074	3	4.716938934	3.9036736	1.155964256	0.000848654	M	E	H	H	S	P	R	E	H	P	L	K	R	G	K	G	T	E	H	H
E2	ATGGCGGCTACGCGCGCTCCCTCCCCCGGTGCCAAACGCGGGAAGGGAACATAACCAGAAAGCAAAAGCAGGAAGCC	MAATRAPSPGAKRGKGT*	ATCTCTTCGCCGGGC	mix2-BottA2-1_21	-0.035759897	0	0	0.058109834	0.002554278	0.074074074	0.018518518	0.055555555	0	0.055555556	0.055555555	0.055555555	-0.084929758	-0.119412516	-0.050446999	0	0	-0.034482759	5.452612802	2.7263064	0.074074074	5	4.716938936	1.951836801	1.155964255	0.000848654	M	A	A	T	R	A	P	S	P	G	A	K	R	G	K	G	T	T	R	A
E1	ATGCCTCGTGGTATTCCCCGGCTCTCCCGGGCCAAACGCGGGAAGGGAACATAAACAACAAGCGACAGAACCCCACC	MPRGIPRLSRAKRGKGT*	AATCCGAGGCCTTGC	mix2-BottA2-1_21	-0.137566138	0	0.018518518	0.038359788	0.037037037	-0.017195768	0.018518518	0.018518518	0	0	0.074074074	-0.124338625	0	0.074074074	0	0	0	0	5.452612805	1.918511912	0.074074074	10	4.554285868	0.975918401	1.197248693	0.000839736	M	P	R	G	I	P	R	L	S	R	A	K	R	G	K	G	T	S	R	A
E1	ATGCGGCTCTCGCGTCCCGCATTTTCCGGTCCTAAACGCGGGAAGGGAACATAAACAACAAGCGACAGAACCCCACC	MRLSRPAFSGPKRGKGT*	TCGCTGTTCCATCG	mix2-BottA2-1_21	-0.05026455	0.074074074	0.037037037	0.058201059	0.019841269	0	-0.035714286	-0.088624339	0.018518518	0.037037037	0	-0.035714286	-0.035714286	0.018518518	0	-0.017195768	0	0	5.452612803	2.221434844	0.074074074	1	4.554285868	1.626530668	1.197248693	0.000839736	M	R	L	S	R	P	A	F	S	G	P	K	R	G	K	G	T	-	M	R
E1	ATGGCTACGGAGCCAGGCTCCCCCGTGTCTCCCAAACGCGGGAAGGGAACATAAACAACAAGCGACAGAACCCCACC	MATEPGSPVSPKRGKGT*	CATTGGGGGGGGAGC	mix2-BottA2-1_21	-0.024216524	0	0	-0.118233618	0.074074074	0.074074074	0.018518518	-0.041310541	0.018518518	0	0	0	0.018518518	-0.038461539	0	0	0.018518518	0	5.452612804	2.019486223	0.074074074	4	4.228979735	1.463877601	1.289344746	0.00082121	M	A	T	E	P	G	S	P	V	S	P	K	R	G	K	G	T	T	E	P
E2	ATGGCCTTAGTGCCGCGGTCGCTTGGACCATGCAAACGCGGGAAGGGAACATAACCAGAAAGCAAAAGCAGGAAGCC	MALVPRSLGPCKRGKGT*	TGGGGGCGTCGTAG	mix2-BottA2-1_21	-0.17094017	0.055555555	0.018518518	0.018518518	0.018518518	-0.019943021	0.018518518	0.037037037	-0.002849003	0	-0.082621083	-0.038461539	0.074074074	0.055555556	0	0	0	0.018518518	5.452612803	3.029229334	0.074074074	12	4.228979734	1.626530667	1.289344746	0.00082121	M	A	L	V	P	R	S	L	G	P	C	K	R	G	K	G	T	C	K	R
E2	ATGCGTTCATCCTCGCGGCCCCCCAGGAACATAAAACGCGGGAAGGGAACATAACCAGAAAGCAAAAGCAGGAAGCC	MRSSSRPPRNIKRGKGT*	AGGGACGGAGGACAC	mix2-BottA2-1_21	0.058404559	0	0.035612535	0	0.035612535	-0.021367521	-0.05982906	0.037037037	-0.118233618	-0.019943021	0	0	0.074074074	0.055555556	0	0	-0.038461539	-0.038461539	5.452612805	2.827280713	0.074074074	12	4.228979736	2.439796003	1.289344746	0.00082121	M	R	S	S	S	R	P	P	R	N	I	K	R	G	K	G	T	I	K	R
O2	ATGGCACCTGCCCTCGTTCTGACCGGTCCGAGCAAACGCGGGAAGGGAACATAACCAGAAAGCAAAAGCAGGAAGCC	MAPALVLTGPSKRGKGT*	CTCGTTTGCCCTGAT	mix2-BottA2-1_21	-0.047775887	0.074070266	0.002979979	0.016961072	-0.006284936	-0.002089948	-0.020621192	-0.002327195	-0.00693772	-0.000933897	0.00094899	0.001823929	-0.004995875	0.002905928	-0.001556494	-0.001793742	0	-0.003513432	184.076169364	41.399467601	0.074070266	1	189.165516574	33.343878673	0.973095798	0.007437144	M	A	P	A	L	V	L	T	G	P	S	K	R	G	K	G	T	-	M	A
A2	ATGGAAATAAGGAGGAGAGACAGCAGGGCCCAAAAACGCGGGAAGGGAACATAACCAGAAAGCAAAAGCAGGAAGCC	MEIRRRDSRAQKRGKGT*	GGAGGGCAGGGCCG	mix2-BottA2-1_21	-0.211688311	-0.037662338	0.032467532	-0.011688312	0.014285714	0.021428571	0.007142857	0.03961039	0.037012987	0	0.007142857	0.021428571	0.007142857	0.074025974	0.007142857	0.014285714	0.007142857	0.00974026	14.136403568	6.664304537	0.074025974	13	12.524286136	2.765102134	1.128719307	0.001515862	M	E	I	R	R	R	D	S	R	A	Q	K	R	G	K	G	T	K	R	G
E1	ATGGCGCGGGGTACTCAACGGAAATAGCTGGGAAACGCGGAAGGGAACATAAACAACAAGCGACAGAACCCCACC	MARGTQRK*	AAATACTGGAAAGTG	mix2-BottA2-1_21	0.021136398	0.00968118	0.022302194	0.074002737	0.002280906	-0.027320188	-0.010846977	-0.031071012	-0.077043945										18.276350331	13.530557704	0.074002737	3	17.72918427	13.500204535	1.03086245	0.001817772	M	A	R	G	T	Q	R	K										A	R	G
O1	ATGCCGGGGGCGGTCCCCGCTCGGTCAACTTCCAAACGCGGGAAGGGAACATAAACAACAAGCGACAGAACCCCACC	MPGAVPARSTSKRGKGT*	CAAAACGGTGAGCAT	mix2-BottA2-1_21	0.003576616	0	0.001192206	0.005316963	-0.064036506	-0.02217228	-0.017307534	0.073998959	0.008797654	0	0.002932551	0.002932551	-0.004672897	0.008797654	-0.008153589	0.005865103	0	0.002932551	34.432240125	33.826394258	0.073998959	7	34.807756276	34.319797076	0.989211711	0.002694768	M	P	G	A	V	P	A	R	S	T	S	K	R	G	K	G	T	P	A	R
A2	ATGTAGAGAGACGAAGGAAGACCCCCGTAAATGAAACGCGGGAAGGGAACATAACCAGAAAGCAAAAGCAGGAAGCC	M*	CCCGGACCCCCCTGC	mix2-BottA2-1_21	0.022270115	0.073994253																	4.846766937	3.736049514	0.073994253	1	4.716938935	3.741020535	1.027523783	0.000818208	M																	-	M	*
E1	ATGCGCCTCATTCGGCCGGACTAAGCCAGGAGAAACGCGGGAAGGGAACATAAACAACAAGCGACAGAACCCCACC	MRLIRPD*	CGCGCCGAGGGGGCG	mix2-BottA2-1_21	0.03868472	-0.021276596	0.059719535	0.073984526	-0.079303675	0.027079304	0.035541586	-0.114603481											8.885739386	6.462355917	0.073984526	3	7.644694138	5.855510404	1.162340733	0.001135472	M	R	L	I	R	P	D											R	L	I
O2	ATGCCAACGAAAAACGCTGTCAACGAGTGATTCAAACGCGGGAAGGGAACATAACCAGAAAGCAAAAGCAGGAAGCC	MPTKNAVNE*	GTTGAAGCCGCAAGC	mix2-BottA2-1_21	-0.073812806	0.005706189	-0.023835784	-0.006150429	0.027144608	0.058318015	0.073973652	-0.002045037	-0.009980086	-0.053102022									51.698847345	35.038085993	0.073973652	6	41.476532012	24.885919208	1.246460223	0.003209413	M	P	T	K	N	A	V	N	E									N	A	V
E1	ATGTCCGTCGCATCGCCGTCCCCCCCGGGTACGAAACGCGGGAAGGGAACATAAACAACAAGCGACAGAACCCCACC	MSVASPSPPGTKRGKGT*	GTGACCGGTCCCGCC	mix2-BottA2-1_21	0.104006163	-0.022534669	0	0.056818182	0.039869029	-0.027927581	-0.010978428	0.073959938	-0.151964561	-0.08994607	0.017141756	-0.016949153	0	0.034090909	0	0.011363636	0	-0.016949153	8.885739385	5.250664181	0.073959938	7	9.596530938	6.668775738	0.925932448	0.001215514	M	S	V	A	S	P	S	P	P	G	T	K	R	G	K	G	T	P	S	P
A1	ATGGTTGGGGCGCCCTAAGGACGGCCCGCATCAAACGCGGGAGGGAACAAAACAACAAGCGACAGAACCCCACC	MVGAP*	GGTGACGCAGAGGGA	mix2-BottA2-1_21	0.141838649	-0.01500938	0.073921201	-0.008130081	0	-0.180612883													19.689990687	3.130203646	0.073921201	2	20.006327204	6.018163468	0.984188176	0.001925744	M	V	G	A	P													M	V	G
A1	ATGAGGCGTGATATGTGAGGGCCCCCGACCGAGCGCGGGAAGGGAACATAAACAACAAGCGACAGAACCCCACC	MRRDM*	ATATATCAGGATATA	mix2-BottA2-1_21	-0.019774011	0.064265537	0.014595103	0.003060264	0.073917137	-0.125941619													11.914968722	8.178919208	0.073917137	4	11.711020804	7.807347203	1.017415042	0.001408941	M	R	R	D	M													R	D	M
A1	ATGTGGGGTGTTTCAGTGGTCTCCCGCTTCGACAAACGCGGGAAGGGAACATAAACAACAAGCGACAGAACCCCACC	MWGVSVVSRFDKRGKGT*	GGCGACGGTCCGCGC	mix2-BottA2-1_21	-0.059652656	0	0.073891626	0	0.012405164	-0.00729927	0	0	0.004926108	0	-0.00729927	0	-0.00729927	0	-0.009672432	0	0	0	20.497785178	2.120460535	0.073891626	2	22.283470139	0.975918401	0.919865041	0.002012676	M	W	G	V	S	V	V	S	R	F	D	K	R	G	K	G	T	M	W	G
O2	ATGAGCTTCATCAGTACATCCCTGCATCCCAAACGCGGGAAGGGAACATAACCAGAAAGCAAAAGCAGGAAGCC	MSFISTSLHPKRGKGT*	GAGTGAGGGGTGCCC	mix2-BottA2-1_21	-0.026692634	0.011226945	0	-0.016954978	0.062511933	-0.00920304	0.018176958	0.011952495	-0.00282583	-0.00637721	-0.064192157	-0.005651659	0.073891626	-0.021155535	0.009852217	-0.007751938	-0.023981365		20.497785176	11.410097166	0.073891626	12	20.982245607	11.223061605	0.976910935	0.00197655	M	S	F	I	S	T	S	L	H	P	K	R	G	K	G	T		K	R	G
A2	ATGATTACAATGCTCGCACAATACTCCGCGCTGAAACGCGGGAAGGGAACATAACCAGAAAGCAAAAGCAGGAAGCC	MITMLAQYSALKRGKGT*	GTGGGCGGAGCGGAC	mix2-BottA2-1_21	-0.173478076	-0.018944232	0.010642827	0.068965517	0.005747126	0.027884206	0.017241379	0.005747126	0.011494253	0.028735632	-0.025542784	-0.014899957	-0.008301405	0.073861218	-0.006598553	0.022988506	0	-0.000851426	17.569530148	7.169176093	0.073861218	13	13.174898403	2.765102134	1.333560959	0.001639594	M	I	T	M	L	A	Q	Y	S	A	L	K	R	G	K	G	T	K	R	G
E1	ATGGTGGACCGGTAGGCGGCGTTTTAGCGCCGAAACGCGGGAAGGGAACATAAACAACAAGCGACAGAACCCCACC	MVDR*	GGCGGGGAGGGGTGT	mix2-BottA2-1_21	-0.100485991	0.006289308	0.073827902	-0.049814179	0.0060749														16.054915481	12.722763211	0.073827902	2	14.313469872	10.084490137	1.121664811	0.001635275	M	V	D	R														M	V	D
E2	ATGGTTTGGGTCCCTCCGGGCTCATAAGTTTCAAACGCGGGAAGGGAACATAACCAGAAAGCAAAAGCAGGAAGCC	MVWVPPGS*	CGGACGCCTTTGCCT	mix2-BottA2-1_21	-0.032991202	-0.026637341	0.001221897	-0.012707723	-0.029814272	0.073802541	0.022727273	0	-0.010752688										13.328609081	3.736049515	0.073802541	5	15.126735203	3.741020534	0.881129266	0.001571579	M	V	W	V	P	P	G	S										V	P	P
O1	ATGGAAGTACGGAGACCTCAACATTTTAAACGAAAACGCGGGAAGGGAACATAAACAACAAGCGACAGAACCCCACC	MEVRRPQHFKRKRGKGT*	CTACATCAACTCGAT	mix2-BottA2-1_21	0.033881956	0.013745704	0.008922651	0.034364261	0.07379273	0	0.006872852	0.016820401	-0.015494062	0.013022247	-0.016518961	0.00928438	-0.023753542	0.051184662	-0.009646109	0.013745704	-0.011695906	-0.196117442	29.38352456	24.334809	0.07379273	4	27.813674409	23.910000808	1.056441667	0.002394718	M	E	V	R	R	P	Q	H	F	K	R	K	R	G	K	G	T	V	R	R
A2	ATGCCGACGTACCGGCGGGTCGACGGCGCCCCCAAACGCGGGAAGGGAACATAACCAGAAAGCAAAAGCAGGAAGCC	MPTYRRVDGAPKRGKGT*	CGCTCGGAAGTGGGT	mix2-BottA2-1_21	-0.101824534	0	-0.00611413	0	0.002232143	0.004464286	-0.008462733	0.025368788	0.073777174	0.015625	0.000232919	0.002465062	0.00011646	0.020089286	0	-0.002115683	0	-0.021506212	45.236491424	10.703276986	0.073777174	8	37.410205343	4.879592003	1.209201901	0.002980735	M	P	T	Y	R	R	V	D	G	A	P	K	R	G	K	G	T	V	D	G
A1	ATGATCTCACCGCGCAACCCCGCCTGGCCCCCCAAACGCGGGAAGGGAACATAAACAACAAGCGACAGAACCCCACC	MISPRNPAWPPKRGKGT*	TGGCCTGGTCCCATT	mix2-BottA2-1_21	-0.052724856	0.052060257	-0.005316793	0.073770492	-0.037660611	-0.013513514	0.016393443	-0.053610988	-0.015950377	0	0.016393443	0.008639787	-0.007753656	0.008196721	0.008196721	-0.013513514	0	0.016393443	12.318865965	4.644818312	0.073770492	3	12.036326937	3.903673602	1.023473858	0.001432091	M	I	S	P	R	N	P	A	W	P	P	K	R	G	K	G	T	I	S	P
E1	ATGCCGTGTCCCGACCCTTTGCAACGGGCGGGCAAACGCGGGAAGGGAACATAAACAACAAGCGACAGAACCCCACC	MPCPDPLQRAGKRGKGT*	GCAGGACAGAGCAAT	mix2-BottA2-1_21	0.019318581	0.073761854	-0.074464348	-0.037583421	-0.025641026	0.01369863	0	0.0172111	0	0	0.01369863	0	0	0	0	0	0	0	7.371124719	5.149689872	0.073761854	1	6.343469601	4.554285867	1.162002056	0.001011678	M	P	C	P	D	P	L	Q	R	A	G	K	R	G	K	G	T	-	M	P
A2	ATGCCGACGAAGTAGCTAGCATCCCCAGACTTTAAACGCGGGAAGGGAACATAACCAGAAAGCAAAAGCAGGAAGCC	MPTK*	TCTGTGCGGTCCCTG	mix2-BottA2-1_21	0.078007518	0.000683527	0.014183185	0.073735475	-0.044685578														15.348095303	7.573073339	0.073735475	3	12.524286137	7.156734936	1.225466676	0.001547759	M	P	T	K														P	T	K
A1	ATGCACTACCGCTAGCGGTTCTCACACTCCGCCAAACGCGGGAAGGGAACATAAACAACAAGCGACAGAACCCCACC	MHYR*	TTTCTTGGACGTCTG	mix2-BottA2-1_21	0.019529957	0.006289308	0.073733863	-0.006868587	-0.000579279														16.054915484	2.221434846	0.073733863	2	12.361633072	1.951836803	1.298769782	0.001562684	M	H	Y	R														M	H	Y
E1	ATGGGCCCCCCGGCCGGGGTGCGCAAACGAGTCAAACGCGGGAAGGGAACATAAACAACAAGCGACAGAACCCCACC	MGPPAGVRKRVKRGKGT*	GTTACAACCAGTCAG	mix2-BottA2-1_21	-0.056027165	0.001099523	0.073732719	0.000574016	-0.017754062	0.006912442	0.010316113	0.004608295	-0.004713397	0	0	0	0	0.002304147	0	-0.014035088	0	0	43.82285107	7.068201784	0.073732719	2	46.356124012	4.554285869	0.945351925	0.003147327	M	G	P	P	A	G	V	R	K	R	V	K	R	G	K	G	T	M	G	P
O2	ATGTGGCTAACTTTCTCGATTTTCAGTTCACGCAAACGCGGGAAGGGAACATAACCAGAAAGCAAAAGCAGGAAGCC	MWLTFSIFSSRKRGKGT*	GATGGCCCCCCGGGG	mix2-BottA2-1_21	0.000864055	0.013824885	0.073732719	0.029089862	-0.021601382	-0.008928571	-0.030817972	-0.021601382	-0.003168203	0.009504609	-0.008352534	0.019009216	0.01843318	0.069700461	-0.004032258	-0.003744239	0.004896314	-0.118951613	21.911425531	15.045172368	0.073732719	2	18.217143475	12.198980006	1.202791511	0.001928488	M	W	L	T	F	S	I	F	S	S	R	K	R	G	K	G	T	M	W	L
E1	ATGCCCCCACCCGGGCGAGCGGCCAGGCCCCAGAAACGCGGGAAGGGAACATAAACAACAAGCGACAGAACCCCACC	MPPPGRAARPQKRGKGT*	TTCTCCCGTCAGTAA	mix2-BottA2-1_21	0.0224429	0.073684211	0.010526316	-0.054419066	-0.018867925	0	0	-0.008341609	0	0	0.010526316	-0.056603774	0	0.021052632	0	0	0	0	9.592559565	1.413640356	0.073684211	1	8.620612536	1.463877601	1.112746864	0.001199841	M	P	P	P	G	R	A	A	R	P	Q	K	R	G	K	G	T	-	M	P
E1	ATGGATTCGCTGTCCGCGCACCGGTCCTGAGTAAACGCGGGAAGGGAACATAAACAACAAGCGACAGAACCCCACC	MDSLSAHRS*	GCCGCCTCGGTGGGC	mix2-BottA2-1_21	0.015350878	0.021929825	-0.051096491	0.07368421	0.053070175	0.032017544	-0.041447368	0.010745614	0.010526316	0									9.592559563	5.048715558	0.07368421	3	7.807347201	4.228979733	1.228657996	0.001164579	M	D	S	L	S	A	H	R	S									D	S	L
O2	ATGCGTGGCGCTTCTCGCATCGTGCCGCGCCTCAAACGCGGGAAGGGAACATAACCAGAAAGCAAAAGCAGGAAGCC	MRGASRIVPRLKRGKGT*	GCCAGAGATGCCGGC	mix2-BottA2-1_21	-0.053859734	0.003628447	0.073653655	0.019832964	0.001127152	-0.000162113	-0.022229861	-0.004276899	0	-0.000887802	-0.001331704	-0.005164701	-0.005728278	-0.002945195	-0.001613492	0	0.000281788	-0.000606014	139.142600866	23.728963135	0.073653655	2	139.068372029	16.265306669	1.000533758	0.006196528	M	R	G	A	S	R	I	V	P	R	L	K	R	G	K	G	T	M	R	G
O2	ATGGCAACTGCTGGCGCGTCGGGCCGCCGGTCAAAACGCGGGAAGGGAACATAACCAGAAAGCAAAAGCAGGAAGCC	MATAGASGRRSKRGKGT*	AGCCTGTCGGGGGGC	mix2-BottA2-1_21	0.00396055	0.073619632	-0.001164868	-0.000388289	0.072066476	-0.044497942	-0.006523259	-0.019181487	-0.012658228	-0.006523259	-0.063291139	-0.025704745	0.018404908	0.006134969	0	0.006134969	0	-0.006523259	16.458812728	5.250664182	0.073619632	1	12.849592272	4.228979737	1.2808821	0.001590404	M	A	T	A	G	A	S	G	R	R	S	K	R	G	K	G	T	-	M	A
A1	ATGATAAAATAGGTTGAAGGTAGCCAGCACTGGAAACGCGGGAAGGGAACATACAACAAGCGACAGAACCCCACC	MIK*	ACGGGAGGGCTGGGG	mix2-BottA2-1_21	0.09361201	0.012658228	0.073594348	-0.029732117															7.976970586	2.221434846	0.073594348	2	6.994081869	2.602449068	1.140531486	0.001064502	M	I	K															M	I	K
A1	ATGGAAGGGCGCACCCCATCACGATGCCACGCCAAACGCGGGAAGGGAACATAAACAACAAGCGACAGAACCCCACC	MEGRTPSRCHAKRGKGT*	AGACCGGAGATCCCC	mix2-BottA2-1_21	0.212121213	0.023809524	0.073593073	0.023809524	-0.090909091	-0.067099567	0.002164502	-0.112554113	0	-0.021645022	0	0.047619048	-0.045454546	0	0	-0.045454546	0	0	4.240921069	1.413640355	0.073593073	2	3.578367469	1.951836802	1.185155271	0.000719332	M	E	G	R	T	P	S	R	C	H	A	K	R	G	K	G	T	M	E	G
E1	ATGCACTCGCGTGGCCGCACTCCCCGGGGTGGAAAACGCGGGAAGGGAACATAAACAACAAGCGACAGAACCCCACC	MHSRGRTPRGGKRGKGT*	GGTAATTCTAACTAT	mix2-BottA2-1_21	-0.062770562	-0.045454546	0.071428571	0.071428571	0.073593073	0.002164502	0	-0.045454546	-0.045454546	0	-0.045454546	-0.045454546	0.023809524	0.023809524	0	0	0	0	4.240921069	1.514614666	0.073593073	4	3.57836747	1.138571469	1.185155271	0.000719332	M	H	S	R	G	R	T	P	R	G	G	K	R	G	K	G	T	S	R	G
E2	ATGCCTCGCCTCTTATCACACCTCGAGAGTGTGAAACGCGGGAAGGGAACATAACCAGAAAGCAAAAGCAGGAAGCC	MPRLLSHLESVKRGKGT*	CCGGCTGGGGGAAGG	mix2-BottA2-1_21	-0.246753247	0	0.03030303	0.073593073	0.043290043	0.025974026	0.012987013	0	0	0	0	0	0.03030303	0.03030303	0	0	0	0	3.332152268	1.615588978	0.073593073	3	3.415714402	0.813265334	0.975535972	0.000659658	M	P	R	L	L	S	H	L	E	S	V	K	R	G	K	G	T	P	R	L
O2	ATGTTACGTCAGATCTTTCCTTAACTGCTGGTCAAACGCGGGAAGGGAACATAACCAGAAAGCAAAAGCAGGAAGCC	MLRQIFP*	TCAGGGGGGGGACCT	mix2-BottA2-1_21	-0.122348438	0.073584787	0.021369399	-0.008346931	0.038345676	0.003608636	0.006652441	-0.006997615											25.950397981	13.227634767	0.073584787	1	20.168980274	7.807347205	1.286648984	0.002088186	M	L	R	Q	I	F	P											-	M	L
E1	ATGCATCTTCCCACCTCACTTTAAGGTGCCCTTAAACGCGGGAAGGGAACATAAACAACAAGCGACAGAACCCCACC	MHLPTSL*	ATGCTGATGCCCG	mix2-BottA2-1_21	0.175862069	0.00862069	-0.08908046	0.073563219	0.034482759	-0.007471264	-0.05	-0.064367816											11.7130201	5.553587116	0.073563219	3	9.759184002	6.343469602	1.200204863	0.001320498	M	H	L	P	T	S	L											H	L	P
E1	ATGCCGGTCGCCTGAGTGGATTGTCCTGGCACCAAACGCTGGAAGGGAACATAAACAACAAGCGACAGAACCCCACC	MPVA*	GGCCGGACCCGGGCA	mix2-BottA2-1_21	-0.021048689	0.041348315	-0.056928839	0.073558052	-0.016179775														15.146146683	7.875996276	0.073558052	3	14.476122938	7.319388003	1.046284751	0.001606423	M	P	V	A														P	V	A
O1	ATGACGCGAACGCGCATTCTGGGATTGCCATGGAAACGCGGGAAGGGAACATAAACAACAAGCGACAGAACCCCACC	MTRTRILGLPWKRGKGT*	CACGAAAGGGGGCCC	mix2-BottA2-1_21	-0.099164	0.073535366	0.00141075	0.043112794	-0.005812815	0.008673502	-0.007138658	0.003526876	-0.000581281	-0.007844034	0.004689438	-0.022121351	-0.004441252	0.045235452	0.012657566	0.004813533	-0.003278689	-0.048683953	50.689104233	32.210805279	0.073535366	1	49.609185346	26.675102941	1.021768527	0.003347142	M	T	R	T	R	I	L	G	L	P	W	K	R	G	K	G	T	-	M	T
O1	ATGCTATTACGAGAACGAACTTGGTCTTAAACGCGGGAAGGGAACAAAACAACAAGCGACAGAACCCCACC	MLLRERTWS*	CGCCGGTAGGAGGGA	mix2-BottA2-1_21	0.066517413	0.069353234	0.073532338	-0.027711443	-0.023258706	-0.082810945	-0.065223881	0.019850746	-0.002537313	-0.005074627									40.59167311	32.614702523	0.073532338	2	32.530613343	28.301633609	1.247799194	0.002757045	M	L	L	R	E	R	T	W	S									M	L	L
E2	ATGCGGACACCCGCCCTCCCGCTCTCGTCTTCGAAACGCGGGAAGGGAACATAACCAGAAAGCAAAAGCAGGAAGCC	MRTPALPLSSSKRGKGT*	AGGGAGGGCATGCA	mix2-BottA2-1_21	0.003048781	-0.024390244	0.022058823	0.022238163	0.022058823	0.029591105	-0.055774748	0.007352941	-0.017037303	-0.012195122	-0.012195122	-0.021879484	-0.007173601	-0.012195122	0.073529412	-0.004842181	0	-0.012195122	13.732506323	5.149689869	0.073529412	14	13.337551471	5.04224507	1.029612246	0.001521149	M	R	T	P	A	L	P	L	S	S	S	K	R	G	K	G	T	R	G	K
A2	ATGATGAAACAGCACCACCAAACCTCCTCATGAAAACGCGGGAAGGGAACATAACCAGAAAGCAAAAGCAGGAAGCC	MMKQHHQTSS*	CGGGGCCGGCGCAAA	mix2-BottA2-1_21	-0.112531969	0.037723785	0.045396419	0.037084399	-0.057544757	0.015345268	0.073529412	0.023017903	-0.007033248	0.029411765	-0.092071611								6.866253161	5.250664181	0.073529412	6	7.48204107	4.879592003	0.917697871	0.001037475	M	M	K	Q	H	H	Q	T	S	S								H	H	Q
A1	ATGATAGGAGGCCGGAGAGCCCGCTCGGGGGAAAAACGCGGGAAGGGAACATAAACAACAAGCGACAGAACCCCACC	MIGGRRARSGEKRGKGT*	GTGCTGCGAGAGGGC	mix2-BottA2-1_21	-0.109150326	0	0	0.05130719	0	0	0	0.029411765	0	0.073529412	0.029411765	0.014705882	-0.022222222	0.007189543	0.014705882	0	0	-0.088888889	6.866253161	1.8175376	0.073529412	9	7.319388003	1.138571468	0.938091157	0.001030633	M	I	G	G	R	R	A	R	S	G	E	K	R	G	K	G	T	R	S	G
E1	ATGCGGCTGGCATGTTCCGGGTTGGGATATGTGAAACGCGGGAAGGGAACATAAACAACAAGCGACAGAACCCCACC	MRLACSGLGYVKRGKGT*	GAAAAGGAAGCTCCG	mix2-BottA2-1_21	0.086898396	0.017379679	0.04144385	-0.092245989	-0.022727273	-0.030748663	0.072192514	0	0	0	0	0.006684492	0.073529412	-0.030748663	-0.022727273	-0.045454545	-0.045454546	-0.008021391	6.866253159	4.240921068	0.073529412	12	7.156734935	5.042245068	0.959411411	0.001023684	M	R	L	A	C	S	G	L	G	Y	V	K	R	G	K	G	T	V	K	R
A1	ATGTGGGGTCTGGACTGATTCGGTCGGTGGGGAAACGCGGAAGGGAACATAAACAACAAGCGACAGAACCCCACC	MWGLD*	CGGCCCAGCGAGACG	mix2-BottA2-1_21	-0.175444596	0.073529412	0.062585499	-0.008549932	0.006155951	-0.017099863													6.866253161	2.322409156	0.073529412	1	6.994081868	1.138571467	0.981723304	0.001016624	M	W	G	L	D													-	M	W
A2	ATGTTTTATCTCATCCCTCCTACTGCACCATCGAAACGCGGGAAGGGAACATAACCAGAAAGCAAAAGCAGGAAGCC	MFYLIPPTAPSKRGKGT*	CTGTGACGCGTGACT	mix2-BottA2-1_21	-0.077116212	0.019727403	0.058823529	0.058823529	0.014705882	0.034433285	-0.068149211	-0.193687231	0.039454806	0	0.073529412	-0.004662841	0.014705882	0.014705882	0	0	0	0.014705882	6.866253162	5.553587116	0.073529412	10	6.668775736	4.879592002	1.029612246	0.001002152	M	F	Y	L	I	P	P	T	A	P	S	K	R	G	K	G	T	A	P	S
A1	ATGTCTGAGTTCACTGAGACGTTGGCCACCTCCAAACGCGGGAAGGGAACATAAACAACAAGCGACAGAACCCCACC	MSEFTETLATSKRGKGT*	CGGTGGGGCAGGATT	mix2-BottA2-1_21	-0.161764705	0.058823529	-0.014705883	-0.102941177	-0.029411765	0.044117647	0.073529412	0.029411765	0.014705882	0.029411765	0	0.058823529	-0.029411765	0.014705882	0.014705882	0	0	-0.014705883	6.86625316	2.625332089	0.073529412	6	5.530204269	1.301224535	1.241591237	0.000947237	M	S	E	F	T	E	T	L	A	T	S	K	R	G	K	G	T	T	E	T
E2	ATGCCGCCTCGCCCCGGCTTTGACCAAGAACTGAAACGCGGGAAGGGAACATAACCAGAAAGCAAAAGCAGGAAGCC	MPPRPGFDQELKRGKGT*	GCTTTCATACCAGCA	mix2-BottA2-1_21	-0.12254902	0.014705882	0.068181818	0	-0.015597148	0.073529412	-0.091800356	0.029411765	0	0	0.029411765	0	0	0	0	0	0	0.014705882	6.86625316	3.130203645	0.073529412	5	5.367551201	1.789183734	1.279215214	0.000938762	M	P	P	R	P	G	F	D	Q	E	L	K	R	G	K	G	T	R	P	G
A2	ATGCTATATTGGGCGGCAGGGACACCGGGAGGCAAACCCGGGAAGGGAACATAACCAGAAAGCAAAAGCAGGAAGCC	MLYWAAGTPGGKPGKGT*	GGGGCGTCAGTGCCG	mix2-BottA2-1_21	-0.148416954	0.073514488	0.015989395	0.007165914	0.007994697	0.006536087	0.031556158	-0.014378918	-0.000972408	0.00702229	0.038195842	-0.008337278	-0.00458303	0.005667277	-0.000486204	-0.002813625	-0.001355014	-0.009102489	116.221432218	45.337465738	0.073514488	1	120.037963228	28.62693974	0.968205633	0.005604742	M	L	Y	W	A	A	G	T	P	G	G	K	P	G	K	G	T	-	M	L
O1	ATGGGTTAGGCGCCCCACGGCGAAGTTGTCAGAAAACGCGGGAAGGGAACATAAACAACAAGCGACAGAACCCCACC	MG*	GGAATGGCTGCTTCA	mix2-BottA2-1_21	-0.047658763	0.034433456	0.073513642																11.006199921	4.240921069	0.073513642	2	12.524286137	4.066326668	0.878788603	0.001396114	M	G																M	G	*
A1	ATGAAGGCTCGGTTAGAGTGAATAGACCCCATAAACGCGGGAAGGGAACATAAACAACAAGCGACAGAACCCCACC	MKARLE*	GGCGGGGCCGACTGC	mix2-BottA2-1_21	-0.079749103	0	0.032258064	-0.027777778	0	-0.034946236	0.073476702												6.260407294	1.716563289	0.073476702	6	5.855510402	1.138571468	1.06914801	0.000936577	M	K	A	R	L	E												L	E	*
E2	ATGGTCGGGCCCGGGCCCCCCCCAGCGCGGCGCAAACGCGGGAAGGGAACATAACCAGAAAGCAAAAGCAGGAAGCC	MVGPGPPPARRKRGKGT*	GCGGACCGTTGCCCC	mix2-BottA2-1_21	-0.018462469	0.011299435	0.033898305	0.058868039	0.073446328	-0.00090799	-0.095288539	-0.062853107	0	0	0	0	0	0	0	0	0	0	17.872453085	5.755535738	0.073446328	4	18.217143471	5.530204268	0.981078791	0.001806716	M	V	G	P	G	P	P	P	A	R	R	K	R	G	K	G	T	G	P	G
O2	ATGCGCGGAAGGCCTCTGTGCGCAGGTAAAAAACGCGGGAAGGGAACATAACCAGAAAGCAAAAGCAGGAAGCC	MRGRPLCAGKKRGKGT*	AGGTCTGAAACAATT	mix2-BottA2-1_21	-0.088311119	0.056497175	0.073446328	0.02259887	0	-0.006527344	0.001590697	0.011299435	0.016949153	-0.013767758	0.016949153	0.005649718	-0.002468323	0	-0.00405902	-0.009708738	-0.070429488		17.872453086	5.04871556	0.073446328	2	16.75326587	3.253061334	1.066804122	0.001761725	M	R	G	R	P	L	C	A	G	K	K	R	G	K	G	T		M	R	G
E1	ATGCCGCCCTCGGCTTCAAGTGGGTGGACGTACAAACGCGAGAAGGGAACATAAACAACAAGCGACAGAACCCCACC	MPPSASSGWTYKREKGT*	GACGTTATTGTTACG	mix2-BottA2-1_21	-0.037798668	0.073443008	-0.027027027	0.014492754	-0.006267137	0.007246377	0	0	0	0	0	0.007246377	0	-0.013513514	0	0.02173913	0.007246377	-0.046807677	13.934454948	2.221434846	0.073443008	1	12.036326937	1.463877601	1.157699938	0.001479617	M	P	P	S	A	S	S	G	W	T	Y	K	R	E	K	G	T	-	M	P
O1	ATGATCGTTGCTTCCCAGGGCAGCTCTAATACTAAACGCGGGAAGGGAACATAAACAACAAGCGACAGAACCCCACC	MIVASQGSSNTKRGKGT*	GGCGCGGGGGC	mix2-BottA2-1_21	-0.088416883	0.007067138	0.022774045	0.021997438	-0.017260125	-0.009416378	-0.00234924	0.073428338	-0.021978022	-0.005494506	0	0.010600707	0.003533569	0.03180212	0	0	0	-0.010989011	28.575730075	7.674047652	0.073428338	7	29.60285814	4.879592002	0.965303078	0.002407745	M	I	V	A	S	Q	G	S	S	N	T	K	R	G	K	G	T	Q	G	S
O2	ATGAAATAATGCGCTGATCGCCATGGTTCGTATAAACGCGGGAAGGGAACATAACCAGAAAGCAAAAGCAGGAAGCC	MK*	ATCATGCCCGCGCGA	mix2-BottA2-1_21	-0.131840796	0.073425973	0.059915937																27.061115406	8.077944896	0.073425973	1	28.301633606	4.716938934	0.956167965	0.002336683	M	K																-	M	K
E1	ATGCCGGGTCCGCCGCCGTCGAAACTCGGCGGGAAACGCGGGAAGGGAACATAAACAACAAGCGACAGAACCCCACC	MPGPPPSKLGGKRGKGT*	CGCAATGTGGTGCGC	mix2-BottA2-1_21	0.007792861	0.001005531	0.07340372	-0.114630468	-0.009049774	0.006535948	-0.025641026	0.027400704	0	0.019607843	0.00678733	0	0.013071895	-0.006284565	0	0	0	0	15.449069616	9.18866232	0.07340372	2	12.686939205	7.644694137	1.217714483	0.001549848	M	P	G	P	P	P	S	K	L	G	G	K	R	G	K	G	T	M	P	G
A2	ATGAGGGGGAAGGCTCGCGAGATGCTTCGCGGCAAACGCGGGAAGGGAACATAACCAGAAAGCAAAAGCAGGAAGCC	MRGKAREMLRGKRGKGT*	TCGGCGGCCGGCTAG	mix2-BottA2-1_21	-0.087944111	0.002994012	0.019693946	0.007531604	0.004630739	0.002994012	0.000093147	-0.004444444	-0.004444444	0.00154358	0.073399867	-0.004444444	0.003087159	0.008982036	-0.008888889	0	0	-0.010339321	33.725419946	6.563330227	0.073399867	10	36.59694001	3.741020536	0.921536608	0.002696698	M	R	G	K	A	R	E	M	L	R	G	K	R	G	K	G	T	L	R	G
E1	ATGGCCCTGTCCGACCCGGACCCGGCGGCGCCCAAACGCGGGAAGGGAACATAAACAACAAGCGACAGAACCCCACC	MALSDPDPAAPKRGKGT*	CATGGTCCTCATATT	mix2-BottA2-1_21	-0.042981023	0.045997235	0.032298605	-0.018222948	0.073394495	0.036697248	0.027648612	-0.045494533	-0.01369863	-0.04109589	-0.01369863	0.004649994	-0.018222948	0.018348624	-0.02739726	-0.01369863	0	0	11.006199921	4.442869692	0.073394495	4	11.873673869	4.228979734	0.926941404	0.001371647	M	A	L	S	D	P	D	P	A	A	P	K	R	G	K	G	T	L	S	D
A2	ATGTGGGTGGAGCCGTGGTTAGGTCGGCCGGGCAAACGCGGGAAGGGAACATAACCAGAAAGCAAAAGCAGGAAGCC	MWVEPWLGRPGKRGKGT*	CCCCTGGAGGGTTGA	mix2-BottA2-1_21	0.00724583	-0.001729147	0.003091354	-0.001110877	-0.000555438	-0.001523056	-0.011055987	0.003978546	-0.002696765	-0.00835922	0.073388224	0.004551578	-0.035721466	0.008215962	-0.000967619	-0.003108946	0	-0.028392697	86.030113159	23.224091577	0.073388224	10	75.95898215	20.65693947	1.13258644	0.004453047	M	W	V	E	P	W	L	G	R	P	G	K	R	G	K	G	T	R	P	G
O2	ATGCGGTCAGTGCTTGCGCCCGTATTGGACCCTAAACGCGGGAAGGGAACATAACCAGAAAGCAAAAGCAGGAAGCC	MRSVLAPVLDPKRGKGT*	AATAGATCCTGGGAG	mix2-BottA2-1_21	-0.059945984	0.002057613	0.013326485	0.006004839	0.05627236	0.017992115	0.033376213	-0.033353813	-0.009523261	-0.012657681	0.003444822	-0.02017133	-0.029118587	0.07337967	-0.001172807	0.001961612	-0.001076807	-0.028305781	98.147030509	54.122230816	0.07337967	13	104.585921893	50.097144547	0.938434435	0.005100877	M	R	S	V	L	A	P	V	L	D	P	K	R	G	K	G	T	K	R	G
O1	ATGCCGCTCAAGTCTGGGAGCACCGTGCGCACTAAACGCGGGAAGGGAACATAAACAACAAGCGACAGAACCCCACC	MPLKSGSTVRTKRGKGT*	GTGTGGATATATTTT	mix2-BottA2-1_21	-0.078369565	0.002717391	0.001413043	0.032391304	0.022826087	0.073369565	0.011195652	-0.001630435	-0.005543478	-0.009021739	-0.010869565	-0.029347826	-0.001304348	0.02673913	-0.002826087	0.00173913	0.00173913	-0.034891304	58.060228948	26.051372291	0.073369565	5	65.061226681	24.072653872	0.892393702	0.003774792	M	P	L	K	S	G	S	T	V	R	T	K	R	G	K	G	T	K	S	G
E1	ATGATTTCTCGCGTGCCGTCTACTCGGCGGGCTAAACGCGGGAAGGGAACATAAACAACAAGCGACAGAACCCCACC	MISRVPSTRRAKRGKGT*	GCCACGGGCCGGGCG	mix2-BottA2-1_21	0.029891304	-0.038043478	0.073369565	-0.008152174	-0.059782609	-0.00951087	0	0	-0.03125	0	0	0	0	0	0	0	0	0	4.644818314	3.43312658	0.073369565	2	5.204898136	4.228979736	0.892393702	0.000825064	M	I	S	R	V	P	S	T	R	R	A	K	R	G	K	G	T	M	I	S
E1	ATGCAAGCAGAGCCTCGGTTGCGATGCGTGCGCAAACGCGGGAAGGGAACATAAACAACAAGCGACAGAACCCCACC	MQAEPRLRCVRKRGKGT*	CGGTGGGCCCTAGGT	mix2-BottA2-1_21	-0.092503987	0.009569378	0.073365232	0.070175439	-0.043062201	-0.051036682	0.070175439	-0.025518342	0	-0.03030303	0	0.052631579	0	-0.043062201	0.035087719	0	0	0.004784689	5.755535736	4.543844002	0.073365232	2	5.367551202	3.578367468	1.072283341	0.00088821	M	Q	A	E	P	R	L	R	C	V	R	K	R	G	K	G	T	M	Q	A
E1	ATGCTCCCCGCACTCTGAGCCGCCATGGGTCCGAAACGCGGGAAGGGAACATAAACAACAAGCGACAGAACCCCACC	MLPAL*	CGTCGAGGCTGGCTG	mix2-BottA2-1_21	-0.013114754	-0.025	0	0.032786885	0.073360656	0													6.159432982	1.312666045	0.073360656	4	6.50612267	1.301224535	0.946713318	0.000960518	M	L	P	A	L													P	A	L
O1	ATGTGACTCACCAATCGCATTCCGACCGCCCCAAAACGGGGAAGGGAACATAAACAACAAGCGACAGAACCCCACC	M*	GGAGGCGGGCTGTCC	mix2-BottA2-1_21	-0.074904094	0.073349133																	66.542071095	31.100087855	0.073349133	1	72.380614683	28.464286673	0.919335535	0.004060094	M																	-	M	*
O2	ATGGACGCTCCGGGGGACCTCTCACTTGAGTTAAACGGGAAGGGAACATAACCAGAAAGCAAAAGCAGGAAGCC	MDAPGDLSLELNGKGT*	GAGCCGTTCGGCACA	mix2-BottA2-1_21	-0.030784685	0.006477131	-0.01757929	-0.007429343	0.073330752	0	-0.02099051	0	0.004750594	0.000345308	0.002720605	-0.004405286	-0.008810573	0.002375297	0	0	0		42.510185023	8.986713697	0.073330752	4	36.922246143	6.668775736	1.151343417	0.002896306	M	D	A	P	G	D	L	S	L	E	L	N	G	K	G	T		A	P	G
E1	ATGTGCGTGTGCCGGAGCTCGTCAGGCTTTGACAAACGCGGGAAGGGAACATAAACAACAAGCGACAGAACCCCACC	MCVCRSSSGFDKRGKGT*	GTTTGTAATCAGGTG	mix2-BottA2-1_21	-0.048622537	-0.013869857	0.039360976	0.042154524	-0.015184623	-0.096943499	-0.0135286	0.002288276	0.073320036	0.006901861	0.006552668	0.004925744	-0.000542308	0.004769665	0.006203474	0.009034057	0.001589888	-0.004843736	81.385294842	59.776792241	0.073320036	8	76.284288287	52.048981348	1.066868377	0.004380827	M	C	V	C	R	S	S	S	G	F	D	K	R	G	K	G	T	S	S	G
O2	ATGAAGTTATGGAACTGACCCTACCGGATAGGTAAACGCGGGAAGGGAACATAACCAGAAAGCAAAAGCAGGAAGCC	MKLWN*	GCGAGGGGCCGGGGT	mix2-BottA2-1_21	-0.003766626	0.073318424	0.037470083	-0.008527223	-0.048704568	-0.037927833													33.422497013	15.651018238	0.073318424	1	37.572858411	17.566531206	0.889538311	0.002707767	M	K	L	W	N													-	M	K
E2	ATGGAACGGGTCCCCCCTTCTATACCCGCGTGTAAACGCGGGAAGGGAACATAACCAGAAAGCAAAAGCAGGAAGCC	MERVPPSIPACKRGKGT*	CAGGGGGTACCGTGT	mix2-BottA2-1_21	0.031008584	0.067381974	0.073256438	-0.038707082	0.013251073	0.017462446	-0.099785408	-0.046244635	0.017167382	-0.008208155	-0.008208155	-0.001958155	-0.025	0.008583691	0	0	0	0	23.527014511	18.680247573	0.073256438	2	26.024490676	21.470204808	0.90403362	0.002179382	M	E	R	V	P	P	S	I	P	A	C	K	R	G	K	G	T	M	E	R
A1	ATGCACCCTAACCTAATCGCACAGCCAGGGTCGAAACGCGGGAAGGGAACATAAACAACAAGCGACAGAACCCCACC	MHPNLIAQPGSKRGKGT*	GCCGCGGGCACGTCA	mix2-BottA2-1_21	-0.104158999	-0.032480677	0.049779168	0.073242547	-0.016838425	0.006993007	0.006993007	0.006993007	-0.013157895	0.006993007	0	0	0.020979021	0.013986014	-0.013157895	0	0	-0.013157895	14.439326502	4.442869692	0.073242547	3	12.361633071	2.602449068	1.168075967	0.001503494	M	H	P	N	L	I	A	Q	P	G	S	K	R	G	K	G	T	H	P	N
E1	ATGTGCGCAGGGTCGACTTCTTTCCTCCTGCACAAACGCGGGAAGGGAACATAAACAACAAGCGACAGAACCCCACC	MCAGSTSFLLHKRGKGT*	CGGGAATCTGGGAGT	mix2-BottA2-1_21	-0.018833793	0.004368133	0.073235807	0.013001549	0.001845264	0	0.000847007	-0.009970476	-0.004434684	-0.004773487	-0.006618751	-0.002928222	-0.00653405	0.035380669	-0.003351725	0.001929965	0.003605828	-0.018773293	57.353408771	31.60495941	0.073235807	2	47.332042413	22.446123207	1.211724782	0.003411197	M	C	A	G	S	T	S	F	L	L	H	K	R	G	K	G	T	M	C	A
O2	ATGAGAGCGTCCTCGGCAACAATGCACCTCATGAAACGCGGGAAGGGAACATAACCAGAAAGCAAAAGCAGGAAGCC	MRASSATMHLMKRGKGT*	CCCCGCAGGGAAGAA	mix2-BottA2-1_21	-0.107385389	0.033754937	0.012516458	0.012580298	0.042221602	0.03646012	0.008259187	-0.003072258	-0.00291266	0.009811275	-0.001504209	-0.021429997	-0.009938954	0.073223477	0.002737102	0.006994374	0.001392491	-0.076678769	71.691760969	38.774135511	0.073223477	13	57.416532546	23.910000804	1.248625749	0.003865961	M	R	A	S	S	A	T	M	H	L	M	K	R	G	K	G	T	K	R	G
A1	ATGGGACTCGGCCAATACCCGGTCGCTAAACCCGGGAAGGGAACATAAACAACAAGCGACAGAACCCCACC	MGLGQYPVAKPGKGT*	CTCGTCGGTGGGGG	mix2-BottA2-1_21	-0.095652174	0.048913043	0	0.073188406	-0.014130435	0.005072463	0	-0.033333333	0.010869565	0	-0.008333333	0.010869565	0.002536232	0	0	0			18.579273263	3.635075202	0.073188406	3	19.518368005	1.951836801	0.951886616	0.001859741	M	G	L	G	Q	Y	P	V	A	K	P	G	K	G	T			G	L	G
A2	ATGACACCCTCACCCCCCACACCCACCAAGGATAAACGCGGGAAGGGAACATAACCAGAAAGCAAAAGCAGGAAGCC	MTPSPPTPTKDKRGKGT*	TCACCGGGGGTGGGC	mix2-BottA2-1_21	0.023859185	0.07318246	0.031066768	-0.016593664	-0.027981529	-0.053848293	-0.025391666	-0.018155114	0.041875247	0.004015157	-0.006552875	0.00533616	0.002668081	0.040079145	-0.000422953	0.004412038	0.002642008	-0.06309532	76.437553596	38.875109821	0.07318246	1	74.169798422	38.22347068	1.030575183	0.004254667	M	T	P	S	P	P	T	P	T	K	D	K	R	G	K	G	T	-	M	T
E1	ATGACACCTGGGCGCGGCCGCCCTTGGCTGGTGAAACGCGGGAAGGGAACATAAACAACAAGCGACAGAACCCCACC	MTPGRGRPWLVKRGKGT*	TAGACCTCCCATGTG	mix2-BottA2-1_21	0.036715102	-0.039439543	-0.030358069	0.056434873	-0.008822003	-0.005967825	-0.015179035	0.003113648	0.006097561	-0.010638298	-0.031914894	-0.025817333	-0.004540737	0.073170732	0.006097561	0	0.012195122	0.004670472	16.559787039	6.866253162	0.073170732	13	15.289388271	6.506122669	1.083090229	0.001668702	M	T	P	G	R	G	R	P	W	L	V	K	R	G	K	G	T	K	R	G
E1	ATGGCGGTCGCGGAGCCCCGAGGAGTATGCGGGAAACGCGGGAAGGGAACATAAACAACAAGCGACAGAACCCCACC	MAVAEPRGVCGKRGKGT*	CAAGAGCGGACCCAA	mix2-BottA2-1_21	0.136557807	0.006063111	-0.017638142	0.073170732	-0.103761885	-0.06917459	0	0.006752102	0.008130081	0	0.048780488	-0.043406366	-0.00068899	0.015571172	-0.017638142	0	0	-0.042717377	12.419840277	5.25066418	0.073170732	3	9.596530937	5.367551202	1.294201036	0.001330079	M	A	V	A	E	P	R	G	V	C	G	K	R	G	K	G	T	A	V	A
E2	ATGCCGTCTCCCGTCGCACCTCGTCGCACCCTTAAACGCGGGAAGGGAACATAACCAGAAAGCAAAAGCAGGAAGCC	MPSPVAPRRTLKRGKGT*	GTCGCCCCGTAGCAC	mix2-BottA2-1_21	-0.017257248	-0.037735849	-0.056603774	0.017717441	-0.013345605	0.073170732	0.042107685	0	0.024390244	-0.025540727	0.035434883	0.004371836	-0.037735849	0.036585366	-0.001150483	0.012195122	0	-0.037735849	8.279893518	3.736049513	0.073170732	5	8.620612534	3.578367466	0.960476241	0.00113985	M	P	S	P	V	A	P	R	R	T	L	K	R	G	K	G	T	P	V	A
E2	ATGCTCCACCCGTGGCGTACCTCCGCCATGGGAAACGCGGAAGGAACATAACCAGAAAGCAAAAGCAGGAAGCC	MLHPWRTSAMGNAEGT*	GGCTTCTGTAACCGG	mix2-BottA2-1_21	0.000554324	-0.033259423	-0.045454545	0	0.048780488	0	-0.010532151	0.073170732	0.012195122	0	0	0	0	0	0	0	0		8.279893518	1.312666044	0.073170732	7	7.156734934	0.813265333	1.15693729	0.001077749	M	L	H	P	W	R	T	S	A	M	G	N	A	E	G	T		R	T	S
A1	ATGCGGGGTAAGCGAGGGCAACGCGATGCACTAAAACGCGGGAAGGGAACATAAACAACAAGCGACAGAACCCCACC	MRGKRGQRDALKRGKGT*	CGGTGCCGCAGCTGGG	mix2-BottA2-1_21	-0.174216028	0	0	0.073170732	0.024390244	0.073170732	-0.035714286	0	0.073170732	-0.107142857	0	0.024390244	0.024390244	0	0	0.024390244	0	0	4.139946757	1.312666044	0.073170732	3	4.554285868	0.650612267	0.909022156	0.000763498	M	R	G	K	R	G	Q	R	D	A	L	K	R	G	K	G	T	R	G	K
A2	ATGCCAACCCCAAAACCGCAGACGCACGACGGGAAACGCGGGAAGGGAACGTAACCAGAAAGCAAAAGCAGGAAGCC	MPTPKPQTHDGKRGKGT*	ACCCCCGCGGAAGGG	mix2-BottA2-1_21	-0.115853658	0.048780488	0	-0.047038328	0.073170732	0.048780488	0	-0.035714286	0.024390244	0	-0.058362369	0.024390244	-0.035714286	0	0.024390244	0	0	0.048780488	4.139946756	1.514614665	0.073170732	4	4.554285869	1.138571468	0.909022155	0.000763498	M	P	T	P	K	P	Q	T	H	D	G	K	R	G	K	G	T	T	P	K
E1	ATGGCGTCTCCGCCACAACTCATGCCGCGGGCCAAACGCGGGAAGGGAACATAAACAACAAGCGACAGAACCCCACC	MASPPQLMPRAKRGKGT*	TAATTAATAGGGTA	mix2-BottA2-1_21	0.042457092	0	0.024390244	0	-0.111111111	-0.051490515	0	0.048780488	-0.037037037	0	0.073170732	-0.037037037	0	0.024390244	0.024390244	0	0	-0.025293586	4.139946757	1.716563288	0.073170732	10	4.391632802	2.114489868	0.942689643	0.000755185	M	A	S	P	P	Q	L	M	P	R	A	K	R	G	K	G	T	P	R	A
E1	ATGCGTCGGACCCGTCCCACATGCCAGAAACGCGGGAAGGGAACATAAACAACAAGCGACAGAACCCCACC	MRRTRPTCQKRGKGT*	TCAAGCCGTCCCATC	mix2-BottA2-1_21	0.13369467	0.048780488	0.047877146	0.010840109	-0.062330623	-0.298102981	0.009936766	0	-0.037037037	0	0.024390244	0.073170732	0	0	0.024390244	0.024390244			4.139946759	3.43312658	0.073170732	11	4.391632802	4.228979735	0.942689643	0.000755185	M	R	R	T	R	P	T	C	Q	K	R	G	K	G	T			K	R	G
A1	ATGCCACATCTGGCGGAGGTCACACTGGACGGCAAACGCGGGAAGGGAACATAAACAACAAGCGACAGAACCCCACC	MPHLAEVTLDGKRGKGT*	CGCCGCGGGAGCCT	mix2-BottA2-1_21	-0.125853658	0.057560976	0.048780488	0	0.073170732	-0.04	0	0.073170732	0.024390244	0	0.024390244	0.024390244	0	-0.08	-0.04	0	-0.04	0	4.139946759	1.514614667	0.073170732	4	4.066326669	0.975918402	1.018104814	0.00073789	M	P	H	L	A	E	V	T	L	D	G	K	R	G	K	G	T	H	L	A
E2	ATGACACGTCCGGGCCCACTCTCTTTGGCAAGCAAACGCGGGAAGGGAACATAACCAGAAAGCAAAAGCAGGAAGCC	MTRPGPLSLASKRGKGT*	GCCACTGGCGCGGGT	mix2-BottA2-1_21	0.281018028	-0.01378579	-0.062566278	0.024390244	0.073170732	0	0.024390244	-0.043478261	0	0.024390244	0	-0.106044539	0.005302227	0	0	0.024390244	0.024390244	-0.173913044	4.139946757	1.514614666	0.073170732	4	3.741020534	2.114489867	1.106635668	0.0007196	M	T	R	P	G	P	L	S	L	A	S	K	R	G	K	G	T	R	P	G
A1	ATGAATATAAACACATCCGGAAAAACTTCCTTCAAACGCGGGAAGGGAACATAAACAACAAGCGACAGAACCCCACC	MNINTSGKTSFKRGKGT*	GACCCTCGAGGGAGT	mix2-BottA2-1_21	0.21097561	-0.076829268	-0.05	0.073170732	-0.052439024	-0.101219512	0.048780488	-0.05	0	0	0.024390244	0.024390244	0	0.024390244	0.024390244	0	0	-0.1	4.139946757	1.817537599	0.073170732	3	3.253061334	2.114489867	1.272631018	0.000689952	M	N	I	N	T	S	G	K	T	S	F	K	R	G	K	G	T	N	I	N
A2	ATGTTAGATATAAGCTGATGGAAACTCACCAGAACGCGGGAAGGGAACATAACCAGAAAGCAAAAGCAGGAAGCC	MLDIS*	GCGCCGGAGTAAGGG	mix2-BottA2-1_21	-0.0091235	0.01358026	0.020306688	0.073167307	-0.007792842	-0.103576615													119.048712932	87.847650763	0.073167307	3	116.94755496	85.230206952	1.017966669	0.005574837	M	L	D	I	S													L	D	I
A2	ATGATAATTCAGGCGGAACGCACCTCTCGCCAACGCGGGAAGGGAACATAACCAGAAAGCAAAAGCAGGAAGCC	MIIQAERTSRQRGKGT*	CCTCCGGCCGGTTGC	mix2-BottA2-1_21	-0.021824687	0.00805009	0.041547406	0.012701253	0.073166369	0.02911449	0.003711986	0.027906977	-0.014892666	-0.034123435	-0.001252236	-0.096466905	0.031932022	-0.009928443	0.004338103	0	-0.053980322		21.709476912	13.833480636	0.073166369	4	16.915918938	10.40979627	1.283375558	0.001866247	M	I	I	Q	A	E	R	T	S	R	Q	R	G	K	G	T		I	Q	A
A1	ATGAGTCATAATGGATAGACTGGATCTGCCATAAAACGCGGGAAGGGAACATAAACAACAAGCGACAGAACCCCACC	MSHNG*	GCTAGCCGTGGGCTC	mix2-BottA2-1_21	0.088603906	-0.007286505	0.047216555	-0.001457301	0.073156514	-0.110754882													7.371124716	5.048715558	0.073156514	4	7.644694134	6.018163467	0.964214472	0.001061346	M	S	H	N	G													H	N	G
O1	ATGAAAACTTTGACCGTCGTAGATCATAAGTGCAAACGCGGGAAGGGAACATAAACAACAAGCGACAGAACCCCACC	MKTLTVVDHKCKRGKGT*	TCTCAAACGGAAC	mix2-BottA2-1_21	0.159250879	0	-0.055429864	-0.043112116	-0.033182503	-0.003770739	-0.035570638	0.030417295	-0.041729512	0.03280543	0.010935144	0.034188034	-0.006158873	0.073152338	-0.035570638	0.028029161	0.002388135	-0.10910005	11.813994411	7.068201784	0.073152338	13	11.060408537	8.295306403	1.068133638	0.001367069	M	K	T	L	T	V	V	D	H	K	C	K	R	G	K	G	T	K	R	G
O2	ATGACATGCTTCCGTCAGCCAATCTTTGCCTATAAACGCGGGAAGGGAACATAACCAGAAAGCAAAAGCAGGAAGCC	MTCFRQPIFAYKRGKGT*	TGATTTTGAATGATT	mix2-BottA2-1_21	-0.064982347	0.041427626	0.005681818	0.017983231	0.013956311	0.001654898	0.003309797	0.018700353	-0.027471315	0.064154898	-0.017762578	-0.036242277	-0.024161518	0.073146513	-0.00805384	0	0.005681818	-0.067023389	17.771478773	10.299379742	0.073146513	13	16.753265873	8.620612538	1.06077698	0.001751543	M	T	C	F	R	Q	P	I	F	A	Y	K	R	G	K	G	T	K	R	G
O1	ATGGCGCTCTCACAGTACGATCGACTAGGAGGTAAACGCGGGAAGGGAACATAAACAACAAGCGACAGAACCCCACC	MALSQYDRLGGKRGKGT*	GAGTGCGACGGTCCC	mix2-BottA2-1_21	-0.047311828	0.043010753	-0.023655914	0.008602151	-0.023655914	-0.004301075	-0.043010753	-0.043010753	0.051612903	0.012903226	0	0.012903226	0	0.07311828	-0.012903226	0.015053764	0.006451613	-0.032258065	15.651018234	5.351638491	0.07311828	13	15.126735204	4.554285869	1.034659365	0.001634143	M	A	L	S	Q	Y	D	R	L	G	G	K	R	G	K	G	T	K	R	G
A1	ATGCCTTCGGACCCCTTCAAACCACCCACTCGCAAACGCGGGAAGGGAACATAAACAACAAGCGACAGAACCCCACC	MPSDPFKPPTRKRGKGT*	TGGGGGGCGGCGCCA	mix2-BottA2-1_21	-0.084885332	0.073110666	0.01369863	0	0	0	0.006849315	0	0	0.006849315	0	0.006849315	0	0	-0.011235955	0	-0.011235955	0	14.742249439	3.736049515	0.073110666	1	14.476122937	2.439796001	1.018383824	0.001583715	M	P	S	D	P	F	K	P	P	T	R	K	R	G	K	G	T	-	M	P
A2	ATGGGTCTCGCTGCGCGCCGCAGGTACCGTGTGAAACGCGGGAAGGGAACATAACCAGAAAGCAAAAGCAGGAAGCC	MGLAARRRYRVKRGKGT*	TGGACACTCCGCGGG	mix2-BottA2-1_21	-0.020622081	0.073089701	0.011401609	0.016775001	0.009718812	-0.003158553	-0.009516587	-0.036710963	-0.007506379	-0.010869565	-0.008654726	-0.010828639	-0.003240406	0.002214839	0.002214839	-0.002173913	0.00110742	-0.003240406	91.179803035	21.305579666	0.073089701	1	74.820410681	15.940000535	1.218648791	0.004492758	M	G	L	A	A	R	R	R	Y	R	V	K	R	G	K	G	T	-	M	G
A2	ATGATAGTAGATCGAACCTCGCACTATGTCCGCAAACGCGGGAAGGGAACATAACCAGAAAGCAAAAGCAGGAAGCC	MIVDRTSHYVRKRGKGT*	AGGCTGCGGCGGTAG	mix2-BottA2-1_21	-0.205882352	0.043672014	0.029411765	0.033868093	0.01426025	0.004456328	0.009803922	0.018716578	-0.005347593	0	0.004456328	0.048128343	0.033868093	0.073083779	-0.010695187	0.009803922	0.019607843	-0.121212121	10.299379741	5.553587113	0.073083779	13	10.735102406	3.578367471	0.95941141	0.001298803	M	I	V	D	R	T	S	H	Y	V	R	K	R	G	K	G	T	K	R	G
E1	ATGGTTCTGCCTCCAGATCAAAGCTCCCTCGCCAAACGCGGGAAGGGAACATAAACAACAAGCGACAGAACCCCACC	MVLPPDQSSLAKRGKGT*	TTGTGGTCTTTTTCT	mix2-BottA2-1_21	-0.05882353	-0.021390375	0.019607843	0.008912656	0	0.073083779	0	0	0.019607843	0	0	0.019607843	-0.060606061	0	0	0	0	0	5.149689871	2.019486223	0.073083779	5	5.367551201	1.789183734	0.959411411	0.000855668	M	V	L	P	P	D	Q	S	S	L	A	K	R	G	K	G	T	P	P	D
E1	ATGGTGGCGTCAGGTAGGCAACCCAGGTTTCCGAAACGCGGGAAGGGAACATAAACAACAAGCGACAGAACCCCACC	MVASGRQPRFPKRGKGT*	CTCCCTGGAGAATTC	mix2-BottA2-1_21	-0.06372865	0.005398002	-0.002497583	0.052852079	0.038511119	0.073074444	-0.012568482	0.00145021	-0.018288753	-0.016516275	-0.011843377	-0.058169514	0.005398002	0.056799871	0.010070899	0	0.014018692	-0.084031583	21.608502598	14.944198057	0.073074444	5	18.86775574	12.036326938	1.145260883	0.00192349	M	V	A	S	G	R	Q	P	R	F	P	K	R	G	K	G	T	S	G	R
E1	ATGCCATGACCCGGCCCGCGCGGTATGTCGCAAACGCGGGAAGGGACATAAACAACAAGCGACAGAACCCCACC	MP*	TGCTAAAGAGTAAGT	mix2-BottA2-1_21	0.188599189	0.073053745	-0.210060263																17.468555839	8.784765074	0.073053745	1	15.289388271	10.572449337	1.142528107	0.001693045	M	P																-	M	P
A2	ATGACAACAATCGTATGTCCAAGGTGACGCGGAAAACGCGGGAAGGGAACATAACCAGAAAGCAAAAGCAGGAAGCC	MTTIVCPR*	GGAGACGCGACTTCC	mix2-BottA2-1_21	-0.015798786	0.015672396	-0.005308392	0.04739636	-0.037158746	-0.051061679	0.015546006	0.073053589	-0.013776542										18.579273264	12.722763213	0.073053589	7	13.988163737	9.433877869	1.328213882	0.001679183	M	T	T	I	V	C	P	R										C	P	R
E2	ATGCGCGGCCGGCACCTTCCGTGGTCGCGTCTGAAACGCGGGAAGGGAACATAACCAGAAAGCAAAAGCAGGAAGCC	MRGRHLPWSRLKRGKGT*	GTCCGGGGAGCGGAA	mix2-BottA2-1_21	-0.219148936	0	0.073049646	0	0	0	0.021276596	0.021276596	0.063829787	0	0	0	-0.012056737	-0.033333333	0.063829787	0	0.021276596	0	4.745792626	1.514614667	0.073049646	2	4.879592002	0.487959201	0.972579803	0.000810893	M	R	G	R	H	L	P	W	S	R	L	K	R	G	K	G	T	M	R	G
A1	ATGGGTTTCAGCGGGCTCAGCGCTATGCGACGCAAACGCGGGAAGGGAACATAAACAACAAGCGACAGAACCCCACC	MGFSGLSAMRRKRGKGT*	GGGGGGGGAGAGCGC	mix2-BottA2-1_21	-0.200243457	0.073037127	0	-0.013390141	0.010955569	0.018867924	0.005477784	-0.032258065	0.018867924	0.037735849	0	0.043213633	0.018867924	0	0	0.018867924	0	0	5.351638493	2.62533209	0.073037127	1	5.042245069	1.463877601	1.061360251	0.000848952	M	G	F	S	G	L	S	A	M	R	R	K	R	G	K	G	T	-	M	G
A2	ATGTGAAGTTAGTGGAGGCTCCCCTATCTCCTTAAACGCGGGAAGGGAACATAACCAGAAAGCAAAAGCAGGAAGCC	M*	TCGTGCGGTGGTATA	mix2-BottA2-1_21	-0.124414368	0.073023309																	22.820194335	6.866253161	0.073023309	1	24.885919208	4.391632803	0.916992221	0.002123795	M																	-	M	*
A1	ATGGATAGTAACCATCCACGCCGACACATGTGTAAACGCGGGAAGGGAACATAAACAACAAGCGACAGAACCCCACC	MDSNHPRRHMCKRGKGT*	TCGATAAATCGCTTT	mix2-BottA2-1_21	0.164936991	0.030022238	0.07301705	-0.008524833	-0.038547072	-0.02631579	0	-0.02631579	0	0	0	-0.02631579	0	-0.050778354	0	0	0.014084507	-0.078947368	7.169176096	3.534100892	0.07301705	2	6.180816535	3.903673601	1.159907604	0.000985387	M	D	S	N	H	P	R	R	H	M	C	K	R	G	K	G	T	M	D	S
A2	ATGATCATAAATAGAGAACACGGAAACACCCCTAAACGCGGGAAGGGAACATAACCAGAAAGCAAAAGCAGGAAGCC	MIINREHGNTPKRGKGT*	GTAGGCACACGTGGG	mix2-BottA2-1_21	-0.19050836	0.005235602	0.073016946	0.056184203	0.009626752	0.052356021	-0.065079097	0.072453977	-0.005517086	0	0.020942408	-0.00579857	0	0.031413613	0.005235602	-0.005517086	0	-0.032539549	19.286093444	9.8954825	0.073016946	2	15.126735204	4.554285869	1.274967346	0.001737768	M	I	I	N	R	E	H	G	N	T	P	K	R	G	K	G	T	M	I	I
E1	ATGCTCGCCGCTTTCCGGCCCCAGCCCCGCCGCAAACGCGGGAAGGGAACATAAACAACAAGCGACAGAACCCCACC	MLAAFRPQPRRKRGKGT*	CCCGGCCGGGCGACG	mix2-BottA2-1_21	0.053968254	-0.022222222	0	0.071428571	0.071428572	0.073015873	0.071428571	-0.097619047	-0.02063492	0	-0.005555556	-0.131746032	-0.044444444	0.023809524	0	0	-0.01031746	-0.044444444	8.481842139	4.34189538	0.073015873	5	7.319388003	4.228979735	1.158818488	0.001090651	M	L	A	A	F	R	P	Q	P	R	R	K	R	G	K	G	T	A	F	R
O2	ATGTTTCTTTTTTACGAAAGGGTCGCCCCACCGAAACGCGGGAAGGGAACATAACCAGAAAGCAAAAGCAGGAAGCC	MFLFYERVAPPKRGKGT*	GACAGACAGGTCTCG	mix2-BottA2-1_21	-0.118589744	-0.009615385	0.001824818	0.01459854	0.006316676	0.039607899	0.005287292	-0.029384241	-0.000093581	-0.008726371	-0.021734044	0.017218791	0.009077297	0.072992701	-0.021546884	0.012726932	0.008188284	0.012726932	55.333922549	27.162089719	0.072992701	13	50.74775681	19.355714936	1.090371792	0.003434679	M	F	L	F	Y	E	R	V	A	P	P	K	R	G	K	G	T	K	R	G
A1	ATGGGGGTCGGCTGGACGTGCAACCGCACACTGAAACGCGGGAAGGGAACATAAACAACAAGCGACAGAACCCCACC	MGVGWTCNRTLKRGKGT*	GACTCCCGGGCAGGG	mix2-BottA2-1_21	0.026569343	0.072992701	0.051727494	0.004282238	0.000632603	-0.021751825	-0.096350365	-0.006666667	0	-0.02	-0.013333333	-0.006666667	-0.006666667	0.010948905	-0.006666667	0.003649635	0	0	27.666961274	5.149689872	0.072992701	1	24.397960006	5.367551202	1.133986664	0.00223625	M	G	V	G	W	T	C	N	R	T	L	K	R	G	K	G	T	-	M	G
E1	ATGCCCCGGTCCCTGGTCCACGTGCGTCTTGTGAAACGCGGGAAGGGAACATAAACAACAAGCGACAGAACCCCACC	MPRSLVHVRLVKRGKGT*	AGGTCCCGTGGTCCC	mix2-BottA2-1_21	0.019274635	0	0.072992701	0.042769161	0.018818431	0.041856752	-0.089530109	0	-0.09375	0.01459854	-0.00832573	0.00729927	-0.015625	0	0.02189781	0	0	0	13.833480638	6.664304541	0.072992701	2	10.409796271	4.879592003	1.328890622	0.001404582	M	P	R	S	L	V	H	V	R	L	V	K	R	G	K	G	T	M	P	R
E1	ATGCGTCCGCCGACTGCCGCGACCTGCCCACGGAAACGCGGGAAGGGAACATAAACAACAAGCGACAGAACCCCACC	MRPPTAATCPRKRGKGT*	GGTAGTCTTCCATCT	mix2-BottA2-1_21	0.011924155	0.018635564	-0.01049065	0.015638235	0.018146869	0.072978432	-0.012771226	-0.0190591	0.003714081	-0.001140288	-0.011207402	-0.048185313	-0.030624877	0.014139571	-0.017560436	-0.009708738	0	0.002215416	30.09034474	14.439326501	0.072978432	5	33.506531746	16.590612809	0.898044148	0.002522827	M	R	P	P	T	A	A	T	C	P	R	K	R	G	K	G	T	P	T	A
O1	ATGTGTATATTCTCGATGAACATAGACCTCCGGAAACGCGGGAAGGGAACATAAACAACAAGCGACAGAACCCCACC	MCIFSMNIDLRKRGKGT*	CTCGTCCCGGGGCTG	mix2-BottA2-1_21	-0.015747641	0.072975658	0.029359166	-0.093566816	-0.021733731	0.020963736	0.01368604	-0.010854446	-0.016343765	-0.003626428	-0.007252856	-0.003626428	0.010034774	0.034649776	0.0109538	0.020044709	0.006383507	-0.042672628	36.956597905	24.233834691	0.072975658	1	35.783674674	22.771429337	1.032778166	0.002737401	M	C	I	F	S	M	N	I	D	L	R	K	R	G	K	G	T	-	M	C
O2	ATGTTGTGGACTAGGGCATCCCTGGTGTCGGTCAAACGCGGGAAGGGAACATAACCAGAAAGCAAAAGCAGGAAGCC	MLWTRASLVSVKRGKGT*	AGGCTCACGGACAT	mix2-BottA2-1_21	-0.109298257	0.00635807	0.019074211	0.030680213	-0.001547467	0.02132813	-0.001883873	0.022068223	-0.003767745	0.035928144	0.006728117	-0.000403687	-0.010125816	0.072966426	-0.01611384	0.022068223	0.000370046	-0.089181188	33.725419946	19.589016375	0.072966426	13	28.952245874	13.500204537	1.164863689	0.002498197	M	L	W	T	R	A	S	L	V	S	V	K	R	G	K	G	T	K	R	G
E1	ATGGCCCACGGGCGCGGATCCGCGCGCGGCACCAAACGCGGGAAGGGAACATAAACAACAAGCGACAGAACCCCACC	MAHGRGSARGTKRGKGT*	GGGCATTCACCTTTA	mix2-BottA2-1_21	-0.049488356	0.072953422	-0.015084686	0.013320395	0.036697248	0.017907551	0.013761468	-0.038902611	-0.019230769	0.036256175	-0.043489767	-0.019230769	-0.009615385	0.013761468	0	0	0	-0.009615385	22.012399845	5.95748436	0.072953422	1	16.915918938	3.741020535	1.301283124	0.001868594	M	A	H	G	R	G	S	A	R	G	T	K	R	G	K	G	T	-	M	A
A2	ATGCTGGGGCACATCCCAAGGTCTTAACGTTGGAAACGCGGGAAGGGAACATAACCAGAAAGCAAAAGCAGGAAGCC	MLGHIPRS*	GCGCCACGAAAAGAA	mix2-BottA2-1_21	-0.02871537	0.003208764	0.072953391	0.01632995	-0.014602941	-0.006162053	-0.025721206	-0.008440888	-0.01004527										75.427810481	14.439326502	0.072953391	2	63.922655216	10.572449337	1.179985566	0.004039498	M	L	G	H	I	P	R	S										M	L	G
O1	ATGTCAGGCCACCAGCGCCAGCCCGCCACCCCCAAACGCGGGAAGGGAACATAAACAACAAGCGACAGAACCCCACC	MSGHQRQPATPKRGKGT*	AACGTTTTTACCTTT	mix2-BottA2-1_21	-0.097181305	0.007741868	0.047824574	0.072923565	0.001373366	0.008199657	-0.007784099	-0.005121829	-0.003954552	-0.001748382	0.003329527	-0.00828412	-0.006285728	0.007616863	0.007159074	-0.008949687	-0.001748382	-0.007326311	97.036313084	30.191319054	0.072923565	3	100.194289087	20.656939471	0.968481477	0.004987016	M	S	G	H	Q	R	Q	P	A	T	P	K	R	G	K	G	T	S	G	H
E1	ATGCCGCGTCCCGGGTGCTGCTTCCGGAGGTGAAACGCGGGAAGGGAACATAAACAACAAGCGACAGAACCCCACC	MPRPGCCFRR*	TATTAAACCGGTTCC	mix2-BottA2-1_21	0.069940476	0.072916667	0.005952381	-0.09077381	-0.007440476	0.010416667	-0.017857143	-0.017857143	0	0	0								9.693533877	1.918511913	0.072916667	1	9.108571737	2.277142935	1.064221061	0.001210997	M	P	R	P	G	C	C	F	R	R								-	M	P
A1	ATGGGTTTTTTCCTCTTTTACACATTGCACCCGAAACGCGGGAAGGGAACATAAACAACAAGCGACAGAACCCCACC	MGFFLFYTLHPKRGKGT*	ACGGTTCCAAGTGAT	mix2-BottA2-1_21	0.010416667	0	0.020833333	0	0	0.020833333	0	-0.0625	0.010416667	0.020833333	0.041666667	-0.0625	-0.020833333	-0.010416667	0.072916667	-0.03125	0	0	4.846766936	1.8175376	0.072916667	14	5.204898137	1.951836802	0.931193428	0.000830543	M	G	F	F	L	F	Y	T	L	H	P	K	R	G	K	G	T	R	G	K
A1	ATGGTGGTGGGCGCGGCACCCGGCCCGCCGGTTAAACGCGGGAAGGGAACATAAACAACAAGCGACAGAACCCCACC	MVVGAAPGPPVKRGKGT*	ATACGAACATCCTTT	mix2-BottA2-1_21	0.069683258	0.003460208	-0.020512821	0.072912785	-0.001667997	0.000124213	-0.00129536	-0.005128205	-0.006796202	-0.095519475	-0.003335995	0	0.003460208	-0.005128205	0	-0.01025641	0	0	29.181575941	5.14968987	0.072912785	3	31.717348007	7.807347202	0.920050943	0.002456479	M	V	V	G	A	A	P	G	P	P	V	K	R	G	K	G	T	V	V	G
E1	ATGTCCAGCGCGTGGTCCTCTCACCGACTGCGGAAACGCGGGAAGGGAACATAAACAACAAGCGACAGAACCCCACC	MSSAWSSHRLRKRGKGT*	CGGGGGTGGACCAGG	mix2-BottA2-1_21	0.075990538	0.026100747	0.072908266	0.038358152	0.027650843	0.002275863	0.004471085	-0.031530563	-0.002293783	-0.05660986	-0.072101859	-0.057846352	-0.008117843	0.011648119	-0.013941903	-0.001352974	-0.007490637	-0.015294876	42.207262089	29.686447499	0.072908266	2	43.428368811	34.157144009	0.97188228	0.003017299	M	S	S	A	W	S	S	H	R	L	R	K	R	G	K	G	T	M	S	S
E1	ATGCCGCGGACGCCGATCGCTCTGGGCTGAAGCAAACGCGGGAAGGGAACATAAACAACAAGCGACAGAACCCCACC	MPRTPIALG*	CCTGCGGGCACGTGC	mix2-BottA2-1_21	-0.036906456	-0.001779014	-0.01704619	-0.033154354	0.001681977	0.000840988	0.017790141	-0.010188899	0.072874887	0.018631129									23.829937448	11.511071479	0.072874887	8	21.307551744	9.433877874	1.118379893	0.002049245	M	P	R	T	P	I	A	L	G									A	L	G
E1	ATGGCACAATGGGCATGGGTGAGCTAGCGGCTTAAACGCGGGAAGGGAACATAAACAACAAGCGACAGAACCCCACC	MAQWAWVS*	TACTAAGCCATCGAC	mix2-BottA2-1_21	0.018552036	0.036500754	0.028054298	0.072850679	0.025339367	0.011312217	-0.086576169	0.009803922	-0.092156863										10.299379741	7.573073339	0.072850679	3	10.572449339	7.970000272	0.974171586	0.001288724	M	A	Q	W	A	W	V	S										A	Q	W
O1	ATGAGCTGCCATCTTTCCCCCTGCGGTGGCCGCAAACGCGGGAAGGGAACATAAACAACAAGCGACAGAACCCCACC	MSCHLSPCGGRKRGKGT*	TTACAACGGCTTTTT	mix2-BottA2-1_21	0.058888517	-0.020689655	-0.047505859	-0.020689655	-0.002042183	0.002812186	-0.004084365	0.009742216	0.033478406	0.072815534	0.009708738	-0.021961834	0.011248744	0.029126214	-0.002042183	-0.004084365	0	-0.0840308	20.80070811	9.390610941	0.072815534	9	23.584694672	11.548367735	0.881957914	0.002026471	M	S	C	H	L	S	P	C	G	G	R	K	R	G	K	G	T	C	G	G
O2	ATGGCGTACCATCGCCTCAACGGGGGCGCACGCAAACGCGGGAAGGGAACATAACCAGAAAGCAAAAGCAGGAAGCC	MAYHRLNGGARKRGKGT*	CGGGCGGGGCTGGGG	mix2-BottA2-1_21	-0.170484736	-0.000111477	0.040623897	0.010655296	-0.000037159	0.002071605	-0.002331717	0.017130223	0.072775579	0.023567992	-0.008658009	0.008583691	-0.006549245	0.008546532	-0.008658009	0.004291845	0.002145923	0.002145923	47.054029026	14.338352189	0.072775579	8	37.57285841	5.204898136	1.252340945	0.002979231	M	A	Y	H	R	L	N	G	G	A	R	K	R	G	K	G	T	N	G	G
E2	ATGCGACTGTCAGTTCGGCAGAAGCTCCCACCCAAACGCGGGAAGGGAACATAACCAGAAAGCAAAAGCAGGAAGCC	MRLSVRQKLPPKRGKGT*	GAGCACTGGTGGTAA	mix2-BottA2-1_21	0.014586323	-0.023513471	0.006535948	-0.017854296	0.001753547	0.019607843	0.048381954	0.020484617	0.072772198	-0.036585366	-0.047026941	-0.118444125	0.005260641	0.020484617	0.006535948	0.013071895	0	-0.005659174	15.449069615	7.573073339	0.072772198	8	13.337551474	6.994081872	1.158313776	0.001559821	M	R	L	S	V	R	Q	K	L	P	P	K	R	G	K	G	T	Q	K	L
O2	ATGATACTCTAACCTGCTGCCGTCTGTTGCCCCAAACGCGGGAAGGGAACATAACCAGAAAGCAAAAGCAGGAAGCC	MIL*	GGGGCCACATACGTC	mix2-BottA2-1_21	-0.046972568	0.072765477	-0.009109993	-0.006512101															90.977854413	19.185119131	0.072765477	1	88.32061522	14.476122938	1.030086285	0.004698716	M	I	L															-	M	I
O2	ATGGGTACTTTCTGCTCACCCTCGTGTCCCCTGAAACGCGGGAAGGGAACATAACCAGAAAGCAAAAGCAGGAAGCC	MGTFCSPSCPLKRGKGT*	TTATCTGACTTCCAG	mix2-BottA2-1_21	-0.045453387	0.072758533	0.005985736	-0.012175242	0.001069791	0.016454406	0.018810494	0.001821192	-0.018797758	-0.001706571	-0.001388181	-0.004482935	-0.014633214	0.00438105	-0.003311258	-0.009398879	-0.003311258	-0.006622517	52.506641834	14.035429258	0.072758533	1	49.121226146	10.897755471	1.068919609	0.003337145	M	G	T	F	C	S	P	S	C	P	L	K	R	G	K	G	T	-	M	G
A2	ATGGGGGTGGAGCGAGGGCAGAGCGGCGCCGCTAAACGCGGGAAGGGAACATAACCAGAAAGCAAAAGCAGGAAGCC	MGVERGQSGAAKRGKGT*	GAGCGGGGGGCAGGG	mix2-BottA2-1_21	-0.091389583	-0.005162792	0.072753855	-0.00676005	0.004851514	-0.008231539	0.014347026	0.008064896	0.004955274	0.024320458	-0.000870946	-0.010325583	0.00045591	-0.008791209	0.006385889	-0.002197802	-0.006697166	0	70.581043539	19.488042062	0.072753855	2	74.00714535	13.988163738	0.953705797	0.004126733	M	G	V	E	R	G	Q	S	G	A	A	K	R	G	K	G	T	M	G	V
E2	ATGTCCCGGGTGCGTCGAGTCTGGGCCGGGCGTAAACGCGGGAAGGGAACATAACCAGAAAGCAAAAGCAGGAAGCC	MSRVRRVWAGRKRGKGT*	CGGGTCCCGAGGGGC	mix2-BottA2-1_21	0.075288092	-0.057234315	-0.043149808	-0.009987196	-0.03815621	0.031370038	0.027272727	-0.014980794	0	0	0.009090909	-0.014084507	-0.028169014	0.072727273	0.009090909	-0.028169014	0	0.009090909	11.107174231	3.231177957	0.072727273	13	11.548367735	4.228979733	0.961796029	0.001351569	M	S	R	V	R	R	V	W	A	G	R	K	R	G	K	G	T	K	R	G
E2	ATGTGCGCGCCCCCGTCCCGCGGACCGGCTGGCAAACGCGGGAAGGGAACATAACCAGAAAGCAAAAGCAGGAAGCC	MCAPPSRGPAGKRGKGT*	TTGGCGGACAACAAA	mix2-BottA2-1_21	0.134343435	0.008080808	0.072727273	0.017845117	-0.083501684	-0.12996633	0	0.009090909	0.018181818	0	-0.037037037	0	-0.018855219	0	0	0	0.009090909	0	11.107174233	2.827280713	0.072727273	2	8.783265603	3.415714401	1.264583668	0.001244676	M	C	A	P	P	S	R	G	P	A	G	K	R	G	K	G	T	M	C	A
E2	ATGCCGGTCTCTCGCTCGCGCACATTCCTCGGTAAACGCGGGAAGGGAACATAACCAGAAAGCAAAAGCAGGAAGCC	MPVSRSRTFLGKRGKGT*	CTGTATAGGGTGTGC	mix2-BottA2-1_21	-0.126223776	0.036363636	0.018181818	0.016083916	0.042307692	-0.088111888	-0.050699301	-0.050699301	0.026223776	0.009090909	0.036363636	0.035314686	-0.001048951	0.072727273	0	0.008041958	0	0.016083917	11.107174233	7.169176095	0.072727273	13	8.457959469	4.391632801	1.313221501	0.001230616	M	P	V	S	R	S	R	T	F	L	G	K	R	G	K	G	T	K	R	G
A1	ATGACACACTCCGCATGAGCCCCCCGTGCGAACAAACCGGAAGGGAACATAAACAACAAGCGACAGAACCCCACC	MTHSA*	TCCATCAGCCACCC	mix2-BottA2-1_21	0.023232323	0.072727273	0.054545455	-0.037373737	-0.055555555	0.063131313													5.553587117	1.413640357	0.072727273	1	5.855510401	1.626530666	0.948437751	0.000894188	M	T	H	S	A													-	M	T
E1	ATGCCGCCCCTCCACCGCTACCTACCGGTCAAAAAACGCGGGAAGGGAACATAAACAACAAGCGACAGAACCCCACC	MPPLHRYLPVKKRGKGT*	GCTACGATAATCTTG	mix2-BottA2-1_21	0.136363637	-0.044318182	-0.138068182	0.020454546	0	0.036363636	-0.03125	-0.044318182	0.072727273	0	-0.013068182	-0.03125	0	0.036363636	0	0	0	0	5.553587116	2.019486223	0.072727273	8	5.204898137	2.602449069	1.066992469	0.000863039	M	P	P	L	H	R	Y	L	P	V	K	K	R	G	K	G	T	Y	L	P
E2	ATGTGCCGCGCGCTATGCCTGTTCCTGTCGGGCAAACGCGGGAAGGGAACATAACCAGAAAGCAAAAGCAGGAAGCC	MCRALCLFLSGKRGKGT*	CTCCGGGCGCGCGCG	mix2-BottA2-1_21	0.033333333	0.036363636	0.072727273	-0.1	-0.127272727	0.006060606	0.018181818	-0.012121213	0.036363636	0	0	0	0	0.018181818	0.018181818	0	0	0	5.553587115	3.332152268	0.072727273	2	4.879592002	3.090408268	1.138125301	0.000846433	M	C	R	A	L	C	L	F	L	S	G	K	R	G	K	G	T	M	C	R
E1	ATGAGTCGGCATCTGGCACAGAAACCCGCAAAGCGCGGGAAGGGAACATAAACAACAAGCGACAGAACCCCACC	MSRHLAQKPAKRGKGT*	CTCGGCATTGGTTGA	mix2-BottA2-1_21	-0.205194805	0.037012987	-0.053246754	0	0	0.018181818	0.036363636	0.072727273	0.018181818	0.072727273	-0.016883117	-0.035714286	0.037012987	0.018181818	0.018181818	0	-0.017532468		5.553587114	2.7263064	0.072727273	7	4.554285869	1.301224535	1.219419965	0.000829035	M	S	R	H	L	A	Q	K	P	A	K	R	G	K	G	T		A	Q	K
E1	ATGGTCGACACCCGGCCTACGTCAGCTTGGCTCAAACGCGGGAAGGGAACATAAACAACAAGCGACAGAACCCCACC	MVDTRPTSAWLKRGKGT*	GAGTTCAGGGCCCGC	mix2-BottA2-1_21	0.103030303	-0.074074074	-0.018855219	0.036363636	-0.000673401	-0.055892256	-0.037037037	0	-0.018855219	0	0.072727273	-0.01952862	0	0.053198653	-0.000673401	0.018181818	0	-0.057912458	5.553587115	3.130203646	0.072727273	10	4.391632801	2.927755201	1.264583668	0.000820008	M	V	D	T	R	P	T	S	A	W	L	K	R	G	K	G	T	A	W	L
E1	ATGCGGTTAGCGCGACTGGCTCCGATCTGCACCAAACGCGGGAAGGGAACATAAACAACAAGCGACAGAACCCCACC	MRLARLAPICTKRGKGT*	AACCGCACTCGCTTT	mix2-BottA2-1_21	-0.133183409	0.022988506	0.011494253	0.034482759	0.068965517	-0.010244877	0.034482759	-0.063968016	0.057471264	-0.010244877	0.034482759	-0.034732634	-0.031984008	0.072713644	-0.030734632	0.025487256	-0.086956522	0.016491754	8.784765071	7.270150403	0.072713644	13	7.482041069	5.367551202	1.174113452	0.001104958	M	R	L	A	R	L	A	P	I	C	T	K	R	G	K	G	T	K	R	G
O1	ATGAAAGCCCCCAGTAATGACGAAGCTCTCCCTAAACGCGGGAAGGGAACATAAACAACAAGCGACAGAACCCCACC	MKAPSNDEALPKRGKGT*	GTTAAAAATTCATTT	mix2-BottA2-1_21	0.034050179	-0.023297491	0.072708653	-0.013056836	-0.025601638	0.022273425	-0.015873016	-0.009984639	0.011008704	-0.026369688	0.010752688	0.005376344	0.010752688	0	-0.002560164	-0.023809524	-0.007936508	-0.010496672	18.781221882	6.664304536	0.072708653	2	20.494286406	7.807347202	0.91641258	0.001880998	M	K	A	P	S	N	D	E	A	L	P	K	R	G	K	G	T	M	K	A
O1	ATGGCAGCGACGGCCGTAACACTAGGTTCCTGGAAACGCGGGAAGGGAACATAAACAACAAGCGACAGAACCCCACC	MAATAVTLGSWKRGKGT*	TCCCGGCGGGAGGGG	mix2-BottA2-1_21	-0.18744116	0.072702881	0.007978723	-0.005272077	0.045212766	-0.009720392	0.006213519	0.016028055	0.034574468	0.013297872	0.011532668	0.007131425	-0.006189984	0.023065336	-0.007060817	0.013297872	0.00178874	-0.042459047	37.966341017	15.146146681	0.072702881	1	36.759593077	7.970000271	1.032828109	0.002771749	M	A	A	T	A	V	T	L	G	S	W	K	R	G	K	G	T	-	M	A
E1	ATGCCGCGCCTGCCCTGCTCAGCTGGACGACAGAAACGCGGGAAGGGAACATAAACAACAAGCGACAGAACCCCACC	MPRLPCSAGRQKRGKGT*	TACTTTGATTGAATG	mix2-BottA2-1_21	0.004770559	0.008291686	-0.038050886	-0.013857337	0.07269423	-0.003861881	-0.06837801	-0.026124489	0.016129032	0.008064516	0	0.016129032	0.008064516	0	0	0.016129032	0	0	12.520814586	7.87599627	0.07269423	4	11.548367737	7.319388003	1.084206433	0.001400565	M	P	R	L	P	C	S	A	G	R	Q	K	R	G	K	G	T	R	L	P
E1	ATGTAGCAGTTTCCCCCGTCCACGCGCCGCCCCAAACGCGGGAAGGGAACATAAACAACAAGCGACAGAACCCCACC	M*	CACGCGCACGCGTGG	mix2-BottA2-1_21	-0.042735043	0.072649573																	11.813994412	8.986713697	0.072649573	1	12.686939206	9.108571738	0.931193428	0.001414922	M																	-	M	*
A2	ATGGGGGGAGGGCTGACGCGATCGTGCGCCCAGAAACGCGGGAAGGGAACATAACCAGAAAGCAAAAGCAGGAAGCC	MGGGLTRSCAQKRGKGT*	AAGAGGAGAGGGGGA	mix2-BottA2-1_21	-0.19003096	-0.002608359	0.033684211	0.028970588	0.032647059	-0.000503096	0.005278638	0.000565015	0.005843653	-0.003142415	0.072647059	0.056842105	-0.051942724	0.006880805	0.001099071	0.002105263	0.009489164	0.003173375	47.962797828	21.103631043	0.072647059	10	44.241634142	10.572449334	1.084109996	0.003141938	M	G	G	G	L	T	R	S	C	A	Q	K	R	G	K	G	T	C	A	Q
O2	ATGCACCGTCTGGGTACCTGAGGTGAGGGCAGTAAACGCGGGAAGGGAACATAACCAGAAAGCAAAAGCAGGAAGCC	MHRLGT*	GGGGTCGATTGCCAG	mix2-BottA2-1_21	-0.017464496	0.035464363	0.001016888	-0.031723102	0.072595028	-0.003820457	-0.047920449												76.437553593	27.263064027	0.072595028	4	67.826328817	23.096735474	1.126959913	0.004108439	M	H	R	L	G	T												R	L	G
E1	ATGGACGCGGTACGCTCCCCGCCATCATGTCCGAAACGCGGGAAGGGAACATAAACAACAAGCGACAGAACCCCACC	MDAVRSPPSCPKRGKGT*	TCCGAACACGAGCCC	mix2-BottA2-1_21	-0.049101674	-0.014904042	0.072580645	0.015006125	0.035728869	0	0.040322581	-0.202225398	0.031135157	0	0	0.024193548	0.008064516	0.008064516	0.008064516	-0.012658228	0.01153532	0.024193548	12.52081459	8.38086783	0.072580645	2	12.849592271	7.97000027	0.974413376	0.001444051	M	D	A	V	R	S	P	P	S	C	P	K	R	G	K	G	T	M	D	A
E1	ATGGCAAGAACCGAGAGCCCCTGTGATCTCCCCAAACGCGGGAAGGGAACATAAACAACAAGCGACAGAACCCCACC	MARTESPCDLPKRGKGT*	GGTGCCCGGGTCTGC	mix2-BottA2-1_21	0.067062818	0.072580645	0.019949066	-0.004244482	0.005517827	0.017826825	0.032258064	-0.028013582	0.049235993	0.008913413	-0.002122241	-0.075976231	-0.02631579	-0.018251273	-0.052631579	0	0	-0.065789474	12.520814591	10.198405433	0.072580645	1	12.361633069	10.897755469	1.012877063	0.001427319	M	A	R	T	E	S	P	C	D	L	P	K	R	G	K	G	T	-	M	A
A2	ATGAGAAACGAATAGAACCGAGCCACCGCGCGAACGCGGGAAGGGAACATAACCAGAAAGCAAAAGCAGGAAGCC	MRNE*	CACCCAGGGAAGATA	mix2-BottA2-1_21	-0.090856945	0.072564367	0.04549532	0.035729073	-0.049823177														89.362265431	63.71479038	0.072564367	1	85.230206953	52.862246678	1.04848115	0.004610821	M	R	N	E														-	M	R
O2	ATGAATCGCACCGACCGGCACAGCGACCCCCCCAAACGCGGGAAGGGAACATAACCAGAAAGCAAAAGCAGGAAGCC	MNRTDRHSDPPKRGKGT*	GGGGACCGCTCCTGA	mix2-BottA2-1_21	-0.034580499	0.072562358	0.018140589	0.014172336	0.034013606	0.022675737	0.007369615	-0.010204081	-0.006235827	0.003401361	-0.14569161	0.017573697	0.01984127	0.001133787	-0.006802721	0	-0.016439909	-0.006802721	25.445526426	23.32506589	0.072562358	1	23.910000808	21.470204807	1.064221061	0.00215461	M	N	R	T	D	R	H	S	D	P	P	K	R	G	K	G	T	-	M	N
A1	ATGGGTGGGGACCCGTACCCCCGATAGTACCCAAAACGCGGGAAGGGAACATAAACAACAAGCGACAGAACCCCACC	MGGDPYPR*	GGCGAGGGGGCGGGG	mix2-BottA2-1_21	-0.0430839	-0.016628874	0	0.072562358	0.040816326	0	0	0.020408163	0										4.947741249	1.312666045	0.072562358	3	4.391632801	0.9759184	1.126629086	0.000790189	M	G	G	D	P	Y	P	R										G	G	D
E1	ATGTCGCGCGCATTGGCCACTGCAGGTGCCTCTAAACGCGGGAAGGGAACATAAACAACAAGCGACAGAACCCCACC	MSRALATAGASKRGKGT*	TTTTTTAAAGCCTCT	mix2-BottA2-1_21	0.092553799	0.056179775	0.072557608	0.005522757	-0.034088745	-0.102075795	0.005522757	-0.050847458	-0.016949153	0	0	-0.005713198	-0.033898305	0	0	0	0	0.011235955	8.986713697	3.43312658	0.072557608	2	9.596530936	4.554285868	0.936454408	0.00119653	M	S	R	A	L	A	T	A	G	A	S	K	R	G	K	G	T	M	S	R
E2	ATGCCCCTTGCCTCACAGCTAGGCAGGGGTCGCCGCGGGAAGGGAACATAACCAGAAAGCAAAAGCAGGAAGCC	MPLASQLGRGRRGKGT*	GGCTTCGGTGGGCAA	mix2-BottA2-1_21	0.256557377	0.06557377	-0.1	0.016393443	0	0.072540984	-0.311065574	0	0	0	0	0	0	0	0	0	0		6.159432983	2.423383468	0.072540984	5	6.506122668	4.228979734	0.946713319	0.000949786	M	P	L	A	S	Q	L	G	R	G	R	R	G	K	G	T		A	S	Q
O1	ATGCTTAATGTATCACCCGGAGCCCGGACTTAAAAACGCGGGAAGGGAACATAAACAACAAGCGACAGAACCCCACC	MLNVSPGART*	ATACAGCCTGAATCC	mix2-BottA2-1_21	-0.098545679	0.009835708	0.003242302	0.038457912	0.034047801	0.026322853	0.072498459	-0.025321872	0.008783955	-0.00330033	-0.037406158								45.943311605	19.387067754	0.072498459	6	49.283879214	15.614694406	0.932217844	0.003197384	M	L	N	V	S	P	G	A	R	T								S	P	G
E1	ATGTTGATATGCGCGCTTGCGTAGACGCCCCCAAACGCGGGAAGGGAACATAACAACAAGCGACAGAACCCCACC	MLICALA*	GTTTGTGCCAGGT	mix2-BottA2-1_21	0.043786337	0.072492733	0	0.035247093	0.012354651	-0.053415698	0.039425872	-0.134811046											12.924711834	10.90522561	0.072492733	1	13.988163736	12.524286135	0.923974875	0.001493847	M	L	I	C	A	L	A											-	M	L
O2	ATGGGTACGCCGAGCCCGCTTCAAGCCGGGAACAAACGCGGGAAGGGAACATAACCAGAAAGCAAAAGCAGGAAGCC	MGTPSPLQAGNKRGKGT*	ACTAGGAGGCGCCAG	mix2-BottA2-1_21	-0.106300663	0.020510931	0.037889953	0	-0.022525178	0.003119627	0.023630557	-0.02654139	0.000221076	0.072463768	-0.006693687	0.001559813	0.001559813	0.01471383	-0.009813313	0	0	-0.002456399	34.836137371	12.015943034	0.072463768	9	38.386123744	9.108571737	0.907519019	0.00272731	M	G	T	P	S	P	L	Q	A	G	N	K	R	G	K	G	T	Q	A	G
E1	ATGCTTCCGCCCGTTCATTCCTCGCCACTATGAAACGCGGGAAGGGAACATAACAACAAGCGACAGAACCCCACC	MLPPVHSSPL*	GGGGCGGGCCCGCGC	mix2-BottA2-1_21	-0.024637681	0	0.018115942	0.072463768	0.034782609	-0.033333333	-0.015217391	0.017391304	-0.007971015	-0.032608696	-0.041304348								11.612045788	4.341895381	0.072463768	3	9.759184003	3.415714402	1.189858269	0.001297376	M	L	P	P	V	H	S	S	P	L								L	P	P
E1	ATGTCGCGGGATTCGAGGCTCGCCTCGCGCCGCTAAACGCGGGAAGGGAACATAAACAACAAGCGACAGAACCCCACC	MSRDSRLASRR*	TTTCATATACTTTTA	mix2-BottA2-1_21	0.147394388	0.037619488	0.007708911	0.072463768	0.057971015	-0.069688559	-0.056120876	-0.042553191	-0.028060437	0.014492754	-0.049337033	0							6.967227471	2.827280712	0.072463768	3	7.644694136	4.066326668	0.911380802	0.001033612	M	S	R	D	S	R	L	A	S	R	R							S	R	D
A2	ATGGGGGTGCAGGCAGGTTACGGACGCTAAAACGCGGGAAGGGAACATAACCAGAAAGCAAAAGCAGGAAGCC	MGVQAGYGR*	GGGGCCGCCGGGGTG	mix2-BottA2-1_21	-0.115942029	0.072463768	0.057971015	0	0.043478261	-0.028985507	-0.028985507	0	0	0									6.967227473	1.413640356	0.072463768	1	7.482041068	0.650612267	0.931193428	0.001026942	M	G	V	Q	A	G	Y	G	R									-	M	G
E1	ATGGCCCCCCTGATTATCCTCATGCCGCCCGTGAAACGCGGGAAGGGAACATAAACAACAAGCGACAGAACCCCACC	MAPLIILMPPVKRGKGT*	TTGGTTTATTTATAT	mix2-BottA2-1_21	0.073429952	-0.008695652	0.014492754	-0.022222222	0.006763285	0.043478261	0.057004831	0.072463768	-0.096618357	-0.029951691	-0.096618357	-0.001932367	0.013526571	0.042512078	0.014492754	0.014492754	0	-0.088888889	6.96722747	4.341895379	0.072463768	7	7.319388003	5.042245069	0.951886615	0.00102017	M	A	P	L	I	I	L	M	P	P	V	K	R	G	K	G	T	I	L	M
E2	ATGCGGGGTCCCTCCTTTTGGCACCGCTCGCGCAAACGCGGGAAGGGAACATAACCAGAAAGCAAAAGCAGGAAGCC	MRGPSFWHRSRKRGKGT*	CGCGGCGGGAGACGC	mix2-BottA2-1_21	0.023715415	-0.03886693	0.028985507	0	-0.030961791	0.072463768	0.057971015	0.049736495	0	-0.068181818	-0.008234519	-0.090909091	-0.039196311	0.014492754	0.014492754	0	0	0.014492754	6.96722747	3.6350752	0.072463768	5	7.156734935	3.903673601	0.973520402	0.001013292	M	R	G	P	S	F	W	H	R	S	R	K	R	G	K	G	T	P	S	F
O2	ATGGACTGCAGGCCACCACGCCGCCCCGGGCCCAAACGCGGGAAGGGAACATAACCAGAAAGCAAAAGCAGGAAGCC	MDCRPPRRPGPKRGKGT*	GGGTGTTCAGGGGCG	mix2-BottA2-1_21	-0.135046112	0.006258234	-0.022727273	0.049736495	-0.008234519	0.028985507	-0.022727273	-0.008234519	-0.008234519	0.014492754	-0.022727273	0.006258234	0	0.072463768	0.014492754	0.028985507	0	0.006258234	6.967227471	2.524357777	0.072463768	13	7.156734938	1.62653067	0.973520402	0.001013292	M	D	C	R	P	P	R	R	P	G	P	K	R	G	K	G	T	K	R	G
E1	ATGCCGGCCTCTACGCTCCGAAGCCCGGGAGAGAAACGCGGGAAGGGAACATAAACAACAAGCGACAGAACCCCACC	MPASTLRSPGEKRGKGT*	GACGGGGGGCGGGAG	mix2-BottA2-1_21	-0.048654244	0.014492754	0.072463768	0.028985507	0.014492754	0.043478261	-0.004140787	-0.071428571	-0.023809524	0.057971015	0.010351967	-0.071428571	0.014492754	0.043478261	-0.00931677	0	0	-0.047619048	6.967227473	2.827280713	0.072463768	2	6.831428803	2.277142935	1.019878516	0.0009992	M	P	A	S	T	L	R	S	P	G	E	K	R	G	K	G	T	M	P	A
E2	ATGCCCACTGCGGCGACTATCGGATCCTGCTCGAAACGCGGGAAGGGAACATAACCAGAAAGCAAAAGCAGGAAGCC	MPTAATIGSCSKRGKGT*	GCGCCCGGGGCTGGA	mix2-BottA2-1_21	0.045045045	0.028985507	0.028985507	0.014492754	0.016451234	0.043478261	-0.0395613	0.072463768	-0.081081081	0	-0.025068547	-0.0395613	-0.0395613	-0.027027027	0	0.028985507	0	-0.027027027	6.967227471	2.322409155	0.072463768	7	6.018163468	2.277142934	1.157699938	0.000961793	M	P	T	A	A	T	I	G	S	C	S	K	R	G	K	G	T	T	I	G
E1	ATGACGACCCCTCTGCGCAACGGTCGGTGTGTCAAACGCGGGAAGTGAACATAAACAACAAGCGACAGAACCCCACC	MTTPLRNGRCVKRGK*	ATATTAAATCGTTAC	mix2-BottA2-1_21	0.105072464	-0.012077295	-0.150966183	0.043478261	-0.041062801	0.014492754	-0.082125604	0.072463768	-0.013285024	0.014492754	0	-0.012077294	-0.013285024	0.030193237	0.04468599	0			6.967227472	3.332152268	0.072463768	7	5.855510401	3.415714401	1.189858269	0.000953893	M	T	T	P	L	R	N	G	R	C	V	K	R	G	K			R	N	G
E2	ATGGTGAGGGTGGGGCCGCTAGAATCAGGGAGCAAACGCGGGAAGGGAACATAACCAGAAAGCAAAAGCAGGAAGCC	MVRVGPLESGSKRGKGT*	TGGGGCGTAGGGGCC	mix2-BottA2-1_21	-0.040843214	0.055335968	-0.002635047	0.028985507	0.072463768	0.043478261	-0.046113307	0	-0.03030303	-0.001317523	0.028985507	-0.060606061	-0.061923584	0.014492754	0	0	0	0	6.967227472	3.029229334	0.072463768	4	5.367551203	2.114489869	1.298027202	0.000929232	M	V	R	V	G	P	L	E	S	G	S	K	R	G	K	G	T	R	V	G
E1	ATGACGCAAATGCCAAACGAGCAAGCTCCAATAAAACGCGGGAAGGGAACATAAACAACAAGCGACAGAACCCCACC	MTQMPNEQAPIKRGKGT*	AATATCAATCTTTCT	mix2-BottA2-1_21	0.005775578	0.026072608	-0.016666667	0.002640264	0.042244224	0.035973598	0.052640264	-0.027062707	0.003135313	-0.073432343	0.072442244	-0.06039604	-0.03019802	0.052145214	0.026072608	0.052640264	0.003135313	-0.177062707	10.19840543	9.188662318	0.072442244	10	9.759184006	8.945918672	1.045005958	0.001247285	M	T	Q	M	P	N	E	Q	A	P	I	K	R	G	K	G	T	A	P	I
O2	ATGAATAATCCCGGAAACTCGGAGGAACATTCGAAACGCGGGAAGGGAACATAACCAGAAAGCAAAAGCAGGAAGCC	MNNPGNSEEHSKRGKGT*	GAGGGCCGCGGACTT	mix2-BottA2-1_21	-0.07601976	0.072400063	0.016666922	-0.010663322	0.025088071	-0.010108642	-0.004165201	0.00972526	-0.002773402	-0.002433864	0	-0.005977088	-0.009611061	-0.003203687	0	-0.001664041	0.000769823	0.000984966	131.165630281	52.405667525	0.072400063	1	122.803065361	39.850001342	1.068097363	0.005763858	M	N	N	P	G	N	S	E	E	H	S	K	R	G	K	G	T	-	M	N
E2	ATGTGTTGTGCGTACCTCTCGCGTACGTTGGCGAAACGCGGGAAGGTAACATAACCAGAAAGCAAAAGCAGGAAGCC	MCCAYLSRTLAKRGKVT*	CCGCGCCCCCATGGG	mix2-BottA2-1_21	0.10924251	0.049886942	0.045647258	0.020633126	0.072357264	-0.044092708	-0.049180328	-0.180327869	-0.016393443	0	0	-0.007772753	0	0	0	0	0	0	11.713020101	7.169176096	0.072357264	4	9.921837068	7.156734934	1.180529374	0.001305329	M	C	C	A	Y	L	S	R	T	L	A	K	R	G	K	V	T	C	A	Y
O1	ATGTCTGCCCTGAGCATTGGTGTGTCGCAACGTAAACGCGGGAAGGGAACATAAACAACAAGCGACAGAACCCCACC	MSALSIGVSQRKRGKGT*	CCGCTGGGGCCCCGC	mix2-BottA2-1_21	-0.070455213	0.072353157	0.002936858	0.055326725	0.020242291	0.008616006	0.038300294	-0.023010279	-0.024126285	-0.012220999	-0.011626285	-0.016068282	-0.018094714	0.027305433	-0.004720999	0.00674743	0.000436858	-0.040910426	68.763505937	33.624445631	0.072353157	1	65.061226682	26.512449874	1.056904541	0.003917005	M	S	A	L	S	I	G	V	S	Q	R	K	R	G	K	G	T	-	M	S
A2	ATGGGTGTGGTCCGTTTGCGTACCGACTGGAGAAAACGCGGGAAGGGAACATAACCAGAAAGCAAAAGCAGGAAGCC	MGVVRLRTDWRKRGKGT*	GCTGGGGGGGAGTTC	mix2-BottA2-1_21	-0.005167958	0.072351421	0	0.012919897	-0.010335917	0	0	-0.00129199	-0.054263566	0.00129199	-0.009043928	0	-0.005167959	0.005167959	0	0.007751938	0	-0.014211886	39.077058442	5.654561426	0.072351421	1	41.96449121	5.855510402	0.931193428	0.002895555	M	G	V	V	R	L	R	T	D	W	R	K	R	G	K	G	T	-	M	G
E1	ATGCACCTCCGCTCCCCGCGGTATCGCGCCGACAAACGCGGGAAGGGAACATAAACAACAAGCGACAGAACCCCACC	MHLRSPRYRADKRGKGT*	CCCGGCGGGGTGCCG	mix2-BottA2-1_21	0.031811263	-0.087924911	0.015931	0.003703704	0	0	0	0.072349062	0.012227296	0.008523592	0.004261796	-0.026839168	-0.047387114	-0.003145611	0.022222222	-0.006291223	0.003703704	0	27.263064029	15.651018238	0.072349062	7	23.747347742	14.313469873	1.148046692	0.002188858	M	H	L	R	S	P	R	Y	R	A	D	K	R	G	K	G	T	P	R	Y
A1	ATGACAGCGAATTGAGGTCAGATCACGTCTCTAAACGCGGGAAGGGAACATAAACAACAAGCGACAGAACCCCACC	MTAN*	CAAGCGACCGCTCTT	mix2-BottA2-1_21	-0.080482897	0.065536073	0.072338794	0.043786529	-0.089297691														21.507528289	15.045172371	0.072338794	2	23.910000806	14.801429071	0.899520183	0.002041959	M	T	A	N														M	T	A
O2	ATGCGACGCCACGGCCCCGTCACGCCCGCGTTTAAACGCGGGAAGGGAACATAACCAGAAAGCAAAAGCAGGAAGCC	MRRHGPVTPAFKRGKGT*	TGGCCGTTTGGGGGA	mix2-BottA2-1_21	-0.07295797	0.009714512	0.008946273	0.004559873	0.072338422	0.057394924	-0.004609437	-0.011672284	-0.008921491	-0.012613996	-0.022229381	-0.020767248	-0.016306503	0.022774583	-0.000941713	0.000173474	0.005328113	-0.005575932	78.356065505	27.364038337	0.072338422	4	67.66367575	18.37979654	1.158022597	0.004121601	M	R	R	H	G	P	V	T	P	A	F	K	R	G	K	G	T	R	H	G
A1	ATGTGATCAGGGTCGAACGTGGGGTTTCCGCGCAAACGCGGGAAGGGAACATAAACAACAAGCGACAGAACCCCACC	M*	TCTTGTGCCTCTATT	mix2-BottA2-1_21	-0.171857619	0.072302558																	6.260407293	4.745792625	0.072302558	1	4.716938934	2.765102134	1.327218219	0.000863534	M																	-	M	*
E1	ATGACGAGTCCCGCGTTAGGGCCACGATTGTCCAAACGCGGGAAGGGAACATAAACAACAAGCGACAGAACCCCACC	MTSPALGPRLSKRGKGT*	CTAAATGCCATGGTT	mix2-BottA2-1_21	0.156064349	0.07229157	0.042654028	-0.034677258	-0.096021628	-0.09615513	-0.009345171	0.000133502	-0.021126761	0	0.002436419	0	0	0.014218009	0	-0.009345171	-0.007042254	-0.007042254	21.305579664	8.077944894	0.07229157	1	23.096735471	12.198980002	0.922449828	0.002013752	M	T	S	P	A	L	G	P	R	L	S	K	R	G	K	G	T	-	M	T
O2	ATGGATTGGTCCCATAGCGTATACGTCGCGCGAAAACGCGGGAAGGGAACATAACCAGAAAGCAAAAGCAGGAAGCC	MDWSHSVYVARKRGKGT*	GGGACGTCGGCCCAG	mix2-BottA2-1_21	-0.092469879	-0.006927711	0.072289157	0.006024096	-0.020331325	0.006024096	-0.0125	0.005572289	-0.0375	-0.025	0.005572289	0.047289157	0.023644578	0.011596386	0	0.018072289	0	-0.001355422	16.76173566	6.159432982	0.072289157	2	13.012245337	3.578367468	1.288150909	0.001576216	M	D	W	S	H	S	V	Y	V	A	R	K	R	G	K	G	T	M	D	W
E2	ATGCTCCGTTCCGCCTCCGTGGCGCCCCCGACCAAACGCGGGAAGGGAACATAACCAGAAAGCAAAAGCAGGAAGCC	MLRSASVAPPTKRGKGT*	GGGGGCCCCTCGAAT	mix2-BottA2-1_21	0.118119537	-0.027167493	0	0.012048193	0	-0.046775336	-0.015119301	-0.019607843	-0.034727144	0.072289157	-0.098039216	0.060240964	0	0.072289157	0.004488542	-0.019607843	0	-0.078431373	8.38086783	2.62533209	0.072289157	9	8.295306404	3.57836747	1.010314438	0.001117222	M	L	R	S	A	S	V	A	P	P	T	K	R	G	K	G	T	A	P	P
E2	ATGCCTCCGGACCTGCTTGGGGCAACACCCCCGAAACGCGGGAAGGGAACATAACCAGAAAGCAAAAGCAGGAAGCC	MPPDLLGATPPKRGKGT*	TACTGGCGGAGTCTG	mix2-BottA2-1_21	-0.054467872	0.072289157	0	-0.030873494	-0.07128514	0	0.060240964	0.012048193	0	0	0	0	0	0	0	0.012048193	0	0	8.38086783	2.726306402	0.072289157	1	7.807347203	2.114489868	1.073459091	0.001097017	M	P	P	D	L	L	G	A	T	P	P	K	R	G	K	G	T	-	M	P
A1	ATGTGGCCACCGCTCCCGTCACAAAAGCAAGGAAACGCGGAAGGAACATAAACAACAAGCGACAGAACCCCACC	MWPPLPSQKQGNAEGT*	CCCCCTGGCGTGTAT	mix2-BottA2-1_21	-0.057563588	0.072289157	-0.054618474	0.012048193	-0.022222222	0	0.036144578	0	0	0	0	0.024096385	-0.022222222	0.012048193	0	0	0		8.38086783	1.413640356	0.072289157	1	7.319388002	0.813265334	1.14502303	0.00107591	M	W	P	P	L	P	S	Q	K	Q	G	N	A	E	G	T		-	M	W
E2	ATGACCGACTCCGACCTGCGTCCAGCCCCACCTAAACGCGGGAAGGGAACATAACCAGAAAGCAAAAGCAGGAAGCC	MTDSDLRPAPPKRGKGT*	CGCAGGTGGAGATGC	mix2-BottA2-1_21	-0.018441712	0.065916161	0.0276996	0.067027107	-0.030143683	-0.018812028	0.072285587	-0.120426604	-0.009406014	0.006369427	-0.00525848	-0.037920308	0	0.001110946	0	0	0	0	15.852966861	9.693533876	0.072285587	6	13.988163738	8.295306403	1.133312932	0.001584024	M	T	D	S	D	L	R	P	A	P	P	K	R	G	K	G	T	D	L	R
A2	ATGATACCATTAGGCCCTGATACGTCCGGTCTCAAACGCGGGAAGGGAACATAACCAGAAAGCAAAAGCAGGAAGCC	MIPLGPDTSGLKRGKGT*	TGAGTGGCAGTCGCG	mix2-BottA2-1_21	-0.003864734	0.068212561	-0.011014493	-0.003864735	0.072270531	0.035748792	-0.050628019	0.022608696	-0.017391304	0.004444444	0	0.004637681	-0.026086957	-0.039033817	0.004444444	0.004637681	0	-0.052173913	22.719220022	13.025686145	0.072270531	4	18.705102673	10.409796271	1.214600124	0.001926224	M	I	P	L	G	P	D	T	S	G	L	K	R	G	K	G	T	P	L	G
A1	ATGCCACAAACGTCGCCAGAACCACAACCACAGAAACGCGGGAAGGGAACATAAACAACAAGCGACAGAACCCCACC	MPQTSPEPQPQKRGKGT*	TAATAAACGAATTTT	mix2-BottA2-1_21	-0.091336017	0.000670883	0.072263753	0.025972781	0.011788384	0.023289246	-0.003737781	-0.012171747	-0.01284263	-0.019934828	0.000670883	0.007763082	0	0.01485528	0.007092199	-0.019934828	0.007092199	-0.018593061	14.237377879	9.087688007	0.072263753	2	12.036326938	6.668775737	1.182867328	0.001465315	M	P	Q	T	S	P	E	P	Q	P	Q	K	R	G	K	G	T	M	P	Q
E1	ATGGCCTGCATGCCCCCCTACGCCGCGTACATCAAACGCGGGAAGGGAACATAAACAACAAGCGACAGAACCCCACC	MACMPPYAAYIKRGKGT*	TCGCCGCGGACGAGT	mix2-BottA2-1_21	0.083540544	0.041705687	-0.023896406	0.043723964	-0.000775018	-0.018697323	0.00721736	0.024364647	-0.003762069	-0.005974102	-0.000968773	-0.006942875	-0.066958375	0.072238189	-0.014935254	0.004811574	-0.034682081	-0.067927149	36.148803412	20.497785174	0.072238189	13	28.13898054	17.403878136	1.284652206	0.002503903	M	A	C	M	P	P	Y	A	A	Y	I	K	R	G	K	G	T	K	R	G
A2	ATGCCAAACAACCCAGGTCAGTGCACTCTAGTAAAACGCGGGAAGGGAACATAACCAGAAAGCAAAAGCAGGAAGCC	MPNNPGQCTLVKRGKGT*	GCCTGGTACGTACAG	mix2-BottA2-1_21	-0.000732972	0.017947032	0.019437229	0.046258071	-0.010466407	0.072235456	-0.005941922	-0.02033458	-0.032962176	-0.041787481	-0.008949263	-0.025330646	-0.001988725	-0.002312095	0.001441691	0.001441691	-0.001988725	-0.001541397	82.899909511	42.611159332	0.072235456	5	73.519186151	37.410205344	1.127595582	0.004292078	M	P	N	N	P	G	Q	C	T	L	V	K	R	G	K	G	T	N	P	G
A1	ATGCCAGATATGGTGCTCTCACCCCCTCAAGATAAACGCGGGAAGGGAACATAAACAACAAGCGACAGAACCCCACC	MPDMVLSPPQDKRGKGT*	TATTCCCTTGTGCCA	mix2-BottA2-1_21	-0.047297297	-0.017857143	0.072232947	0	0.009330759	-0.008526384	-0.008848134	0.009009009	0.036036036	0	-0.035714286	0.018178893	0.000160875	0	0	0.009009009	0	-0.017857143	11.208148543	3.332152267	0.072232947	2	9.108571737	2.114489869	1.230505601	0.001253234	M	P	D	M	V	L	S	P	P	Q	D	K	R	G	K	G	T	M	P	D
O2	ATGAACACTCCCAAATGCGTGCACCTCGCGCGTAAACGCGGGAAGGGAACATAACCAGAAAGCAAAAGCAGGAAGCC	MNTPKCVHLARKRGKGT*	CAGAAGGCCTAGGCG	mix2-BottA2-1_21	-0.09179622	-0.013776608	-0.013776608	0.014733317	0.072231523	0	0.005405405	-0.008371203	-0.003444153	0.027027027	0.001961253	0.001961253	0.001961253	0.021621622	-0.008849558	0	0.005405405	-0.017699115	18.680247572	5.25066418	0.072231523	4	18.37979654	3.57836747	1.016346809	0.00180546	M	N	T	P	K	C	V	H	L	A	R	K	R	G	K	G	T	T	P	K
E1	ATGCGCGCGCCTATCCCACGCTGACGTCCCTAAAAACGCGGGAAGGGAACATAAACAACAAGCGACAGAACCCCACC	MRAPIPR*	CCACGACTTGGAGGG	mix2-BottA2-1_21	-0.037726483	0.00446761	0.02283445	-0.086621991	-0.033507073	0.072226359	0.049391909	-0.016381236											7.976970584	5.14968987	0.072226359	5	8.295306401	5.042245067	0.961624586	0.001099777	M	R	A	P	I	P	R											P	I	P
A1	ATGTTATCCAGCATTCCCAGCCAACTATCCCCCAAACGCGGGAAGGGAACATAAACAACAAGCGACAGAACCCCACC	MLSSIPSQLSPKRGKGT*	GAGGAGGGCAAACGC	mix2-BottA2-1_21	0.027777778	0.072222222	0.05	0.033333333	-0.022222223	0.011111111	0.033333333	-0.177777778	0.022222222	0.022222222	-0.055555555	0	0	0.038888889	0	0	0	-0.027777778	6.058458671	3.029229334	0.072222222	1	5.855510405	2.927755204	1.034659364	0.000911544	M	L	S	S	I	P	S	Q	L	S	P	K	R	G	K	G	T	-	M	L
E1	ATGCCTTTCCGGCCTTGCGAGCTAAGGCGGGGTAAACGCGGGAAGGGAACATAAACAACAAGCGACAGAACCCCACC	MPFRPCELRRGKRGKGT*	GGGGCGGGGGGAGTG	mix2-BottA2-1_21	0.133074936	0.012345679	0.072207867	0.002153316	0.006172839	0.006890612	-0.005455068	-0.14398507	0.013063451	0.001435544	-0.056703991	0.001435544	0.008326156	0.057708872	-0.016365203	-0.046511628	-0.011627907	-0.023255814	16.357838415	9.794508186	0.072207867	2	13.988163738	10.084490136	1.169405701	0.001597324	M	P	F	R	P	C	E	L	R	R	G	K	R	G	K	G	T	M	P	F
O1	ATGCTGCTACCCCGACCCCGGAGGGTGCCCCGCAAACGCGGGAAGGGAACATAAACAACAAGCGACAGAACCCCACC	MLLPRPRRVPRKRGKGT*	CAGGGTGGGGTGCCA	mix2-BottA2-1_21	-0.004084021	-0.002270201	0.072201744	-0.002071266	0.018079691	0.019952021	0.00266807	-0.029711544	-0.00187233	0.040102979	-0.038394477	-0.027722193	-0.037317886	0.015212685	-0.016289275	0.012345679	0	-0.023298812	40.894596041	18.478298949	0.072201744	2	34.319797078	15.45204134	1.191574529	0.002757305	M	L	L	P	R	P	R	R	V	P	R	K	R	G	K	G	T	M	L	L
A2	ATGACAGACAGGGAAACCCGGAACCCTCCCGGGAAACGCGGGAAGGGAACATAACCAGAAAGCAAAAGCAGGAAGCC	MTDRETRNPPGKRGKGT*	GTGGGACCGGGGCGC	mix2-BottA2-1_21	0.078877006	-0.015374332	-0.053475936	0.028743315	0.029411765	-0.01604278	0	-0.038770053	-0.053475936	-0.020053476	0.072192514	-0.004010695	0.007352941	-0.011363636	0	0	0.007352941	-0.011363636	13.732506325	4.846766937	0.072192514	10	14.313469872	6.180816537	0.959411411	0.001525581	M	T	D	R	E	T	R	N	P	P	G	K	R	G	K	G	T	P	P	G
A1	ATGCGACATTACTACTCCGCCCACCCCTCCCCCAAACGCGGGAAGGGAACATAAACAACAAGCGACAGAACCCCACC	MRHYYSAHPSPKRGKGT*	AACATTTTTACTTCA	mix2-BottA2-1_21	-0.040106951	0.042780748	-0.045454546	-0.032085562	0.029411765	0.029411765	-0.045454546	-0.016042781	0	0	0.072192513	-0.016042781	-0.136363636	0	0	0.058823529	0.029411765	0.069518717	3.433126578	2.322409155	0.072192513	10	3.57836747	2.277142936	0.959411409	0.000662154	M	R	H	Y	Y	S	A	H	P	S	P	K	R	G	K	G	T	P	S	P
O1	ATGCGGTAACCTATTCGTCCCGAGTATATACGTAAACGCGGGAAGGGAACATAAACAACAAGCGACAGAACCCCACC	MR*	AATGCGGCGGTGCGC	mix2-BottA2-1_21	-0.023852699	-0.03166411	0.0721858																21.6085026	6.159432982	0.0721858	2	21.79551094	5.692857337	0.991419869	0.001984425	M	R																M	R	*
A2	ATGGGGACGCGCCACGGGCAGGTCCGTAAGGGCAAACGCGGGAAGGGAACATAACCAGAAAGCAAAAGCAGGAAGCC	MGTRHGQVRKGKRGKGT*	TGCTCACGGGTCGGG	mix2-BottA2-1_21	-0.113218242	0.072180476	0.024097946	0.022284123	0.002785515	-0.000728768	0.011142061	-0.000485846	0.016713092	-0.043726113	0.027369307	-0.023255814	0.008113624	0	-0.003028438	0.002785515	0.002785515	-0.005813953	36.249777726	9.794508186	0.072180476	1	27.976327476	4.391632803	1.295730391	0.002499638	M	G	T	R	H	G	Q	V	R	K	G	K	R	G	K	G	T	-	M	G
E2	ATGGTGTCGGCGTGTCCTGTCAAACGCCCTCGCAAACGCGGGAAGGGAACATAACCAGAAAGCAAAAGCAGGAAGCC	MVSACPVKRPRKRGKGT*	CCTCCGACTACGCCC	mix2-BottA2-1_21	0.078201041	-0.014096325	0.041114281	0.008558483	0.052357778	0.072159758	0.005705655	0.034066118	-0.12569223	-0.014096325	-0.031045478	-0.10589025	0.002852827	0.01980198	0.00990099	-0.033898305	0	0	10.19840543	6.462355915	0.072159758	5	9.596530937	6.831428803	1.062717923	0.001236152	M	V	S	A	C	P	V	K	R	P	R	K	R	G	K	G	T	A	C	P
E2	ATGCCTCGTGCCCGCGGAGCGCCGCAGTTCAGGAAACGCGGGAAGGGAACATAACCAGAAAGCAAAAGCAGGAAGCC	MPRARGAPQFRKRGKGT*	CTTCGCTAGGCCCGG	mix2-BottA2-1_21	0.042444821	0.022071307	-0.125636673	0.01188455	0.032258064	0.072156197	0	-0.02631579	0.005942274	0	0.054329371	0	0	0.016129032	-0.052631579	-0.052631579	0	0	6.260407294	3.029229335	0.072156197	5	6.180816535	3.253061334	1.012877062	0.000934837	M	P	R	A	R	G	A	P	Q	F	R	K	R	G	K	G	T	A	R	G
O1	ATGCACGGCCGGCCGGTCCACGACTCGTTTCGCAAACGCGGGAAGGGAACATAAACAACAAGCGACAGAACCCCACC	MHGRPVHDSFRKRGKGT*	GGGGCTGGAAGGCAC	mix2-BottA2-1_21	-0.149462677	0.000493756	0.060702875	0.072131861	-0.000363056	0.009221609	0	0.003688644	0.015974441	0.001844321	-0.000856811	-0.008597153	-0.022727273	0.008234098	-0.004545455	0.008234098	0	0.004182399	31.604959409	9.693533874	0.072131861	3	35.783674674	5.692857333	0.883222858	0.002581288	M	H	G	R	P	V	H	D	S	F	R	K	R	G	K	G	T	H	G	R
E1	ATGCCTTGGCGCCCCGGCGGGCCCGAACCTGCGAAACGCGGGAAGGGAACATAAACAACAAGCGACAGAACCCCACC	MPWRPGGPEPAKRGKGT*	GGGCCCCCGGGCGGG	mix2-BottA2-1_21	0.065889391	0	0.03030303	-0.001952146	0.007611577	0.072121928	0.0311806	-0.044505337	-0.010638298	-0.031914894	-0.021813884	-0.053191489	-0.026595745	-0.001952146	0	0.001414858	-0.005319149	-0.010638298	29.989370431	6.159432982	0.072121928	5	30.578776539	8.295306402	0.980724994	0.002423077	M	P	W	R	P	G	G	P	E	P	A	K	R	G	K	G	T	R	P	G
A2	ATGCTACATAAGTGACCAGGTGAATCGACCCAAAAACGCGGGAAGGGAACATAACCAGAAAGCAAAAGCAGGAAGCC	MLHK*	TCTTGTGATTTTTGA	mix2-BottA2-1_21	0.009822327	0.072108615	-0.010392222	-0.028126048	-0.025075427														31.705933721	30.393267675	0.072108615	1	30.904082676	29.602858142	1.025946444	0.002471424	M	L	H	K														-	M	L
E1	ATGTCACCGTAGGCCCACTGTAGGCGGTGCCCTAAACGCGGGAAGGGAACATAAACAACAAGCGACAGAACCCCACC	MSP*	TTGAAACGCCTTGC	mix2-BottA2-1_21	-0.018018018	0.072072072	-0.013513513	-0.027027027															22.41629709	9.491585253	0.072072072	1	18.054490404	7.319388002	1.241591238	0.001892908	M	S	P															-	M	S
E1	ATGTGCCCCGATAAGTCGCCCCGATTGGGCGCGAAACGCGGGAAGGGAACATAAACAACAAGCGACAGAACCCCACC	MCPDKSPRLGAKRGKGT*	AATCCCACAGCCCAC	mix2-BottA2-1_21	0.096525097	0.013299013	0.033462033	-0.121407122	-0.064350065	0.072072072	0	0	-0.015873016	0	-0.015873016	0	-0.015873016	0	0	0	0	0.018018018	11.208148545	5.85651005	0.072072072	5	10.247143203	6.343469602	1.093782757	0.001295574	M	C	P	D	K	S	P	R	L	G	A	K	R	G	K	G	T	D	K	S
E1	ATGCCTCGAGCCTATTTTTCCGATTTCGGCCCCAAACGCGGGAAGGGAACATAAACAACAAGCGACAGAACCCCACC	MPRAYFSDFGPKRGKGT*	TCATATCTTTCCCAG	mix2-BottA2-1_21	-0.139567669	0.071428571	0.072055138	0.017857143	0	0	0	0.020363409	0	0	0.017857143	-0.034461153	0.008928571	0.009241854	0	-0.01754386	0	-0.008615289	11.309122855	5.149689871	0.072055138	2	9.271224802	2.765102134	1.219808935	0.001260226	M	P	R	A	Y	F	S	D	F	G	P	K	R	G	K	G	T	M	P	R
E2	ATGTGTTGGGAGCTCGTCTAGAGCGCCCGCGGGAAACGCGGGAAGGGAACATAACCAGAAAGCAAAAGCAGGAAGCC	MCWELV*	GGGAGTGTCGCCGCG	mix2-BottA2-1_21	-0.143655914	0.013763441	-0.030967742	0.072043011	0.046021505	0.021505376	-0.00172043												9.390610941	5.856510049	0.072043011	3	8.132653336	3.903673601	1.154679851	0.001145358	M	C	W	E	L	V												C	W	E
O2	ATGATATCACACGAATTCGCAGTGTAGTTACTTAAACGCGGGAAGGGAACATAACCAGAAAGCAAAAGCAGGAAGCC	MISHEFAV*	GCAGAGGATCTCG	mix2-BottA2-1_21	-0.08002955	0.03201182	-0.000861856	-0.045062792	-0.016990888	0.004186161	0.072026595	0.007633588	-0.017852746										13.227634765	9.592559561	0.072026595	6	10.084490137	6.506122669	1.311681065	0.001354425	M	I	S	H	E	F	A	V										E	F	A
E2	ATGCCCCCCAGAGCCCGGACCGTGGCCATCGAGAAACGCGGGAAGGGAACATAACCAGAAAGCAAAAGCAGGAAGCC	MPPRARTVAIEKRGKGT*	TGCCGGAGGGTGGGC	mix2-BottA2-1_21	0.003869047	0.007142857	-0.011904762	0.012202381	-0.013095238	-0.013095238	-0.010416667	-0.0375	0.021428571	0	0	0.07202381	0.003869047	0	-0.010416667	0.007142857	-0.020833333	-0.010416667	14.136403569	13.934454947	0.07202381	11	15.614694404	15.452041337	0.905326944	0.001576102	M	P	P	R	A	R	T	V	A	I	E	K	R	G	K	G	T	I	E	K
A2	ATGACACAGCGTCACCCAGGGGCCGTTTGCAAACGCGGGAAGGGAACATAACCAGAAAGCAAAAGCAGGAAGCC	MTQRHPGAVCKRGKGT*	GGGGCGCGGTCACCC	mix2-BottA2-1_21	0.005629878	-0.011538462	0.014269788	0.014269788	0.023801561	0.03035117	0.072017837	0.009977704	-0.028957637	-0.019230769	-0.048411371	-0.040496098	0.010200668	-0.011538462	0.005434783	-0.003846154	-0.023299889		55.737819796	15.348095306	0.072017837	6	42.289797344	12.036326937	1.317996853	0.003214857	M	T	Q	R	H	P	G	A	V	C	K	R	G	K	G	T		H	P	G
A2	ATGTCATGGGCACGCCGGGGGGACGGGTCGGTTAAACGCGGGAAGGGAACATAACCAGAAAGCAAAAGCAGGAAGCC	MSWARRGDGSVKRGKGT*	GGGGGGCCGGGCGGT	mix2-BottA2-1_21	-0.14422568	0.015122873	0.015122873	0.072013959	-0.013977025	-0.005450051	0.019043188	-0.001186564	0.007078668	0	0.002553439	-0.005229024	0.029943289	0.011342155	0.003780718	0.002594154	0	-0.002373128	53.415410632	20.19486224	0.072013959	3	52.862246683	12.03632694	1.010464253	0.003394275	M	S	W	A	R	R	G	D	G	S	V	K	R	G	K	G	T	S	W	A
A2	ATGGGTGGCGCCAACGGAAACGGATTGCCAAAACGCGGGAAGGGAACATAACCAGAAAGCAAAAGCAGGAAGCC	MGGANGNGLPKRGKGT*	CGGACAGGCCGCCCC	mix2-BottA2-1_21	0.021248705	0.072012159	0.038579965	-0.020976509	-0.024308187	-0.006436889	-0.040097729	-0.001363157	-0.005565863	-0.013176461	-0.006247441	-0.002536866	-0.001855288	0	-0.005565863	-0.001855288	0		86.030113162	17.165632907	0.072012159	1	87.670002952	19.355714938	0.981294745	0.004562285	M	G	G	A	N	G	N	G	L	P	K	R	G	K	G	T		-	M	G
A1	ATGTGAGGAGTGCACGATGCACACCGCTCGCCTAAACGCGGGAAGGGAACATAAACAACAAGCGACAGAACCCCACC	M*	GTGTGGCGCGGGGGT	mix2-BottA2-1_21	-0.106710159	0.071994408																	11.7130201	5.048715559	0.071994408	1	12.036326937	3.903673602	0.973139078	0.001376555	M																	-	M	*
A1	ATGGGCGTGTGTCCCTCAAACAGGGCCGCCGGGAAACGCGGGAAGGGAACATAAACAACAAGCGACAGAACCCCACC	MGVCPSNRAAGKRGKGT*	AATGTCAGATCAGCG	mix2-BottA2-1_21	-0.07585825	0.071982281	0.023809524	0.023809524	0	0.011904762	-0.023255814	-0.011351052	0.011904762	0	0.047619048	0	-0.069767442	0	-0.046511628	0	0	0.035714286	8.481842142	2.221434846	0.071982281	1	6.994081869	1.301224534	1.212717023	0.001060598	M	G	V	C	P	S	N	R	A	A	G	K	R	G	K	G	T	-	M	G
E2	ATGCGGGCGTCGGACCGGGGCTCGTCCCGTCAGAAACGCAGGAAGGGAACATAACCAGAAAGCAAAAGCAGGAAGCC	MRASDRGSSRQKRRKGT*	GGGCTACCCGGGGCC	mix2-BottA2-1_21	-0.019393181	-0.014492754	0.071942446	0.006881451	-0.000312793	-0.028985507	0.071629653	0.00708998	-0.028985507	0	-0.014492754	-0.057971015	0.007194245	0	0	0.007194245	0.007194245	0	14.035429258	4.543844003	0.071942446	2	11.223061604	3.253061335	1.250588276	0.001422269	M	R	A	S	D	R	G	S	S	R	Q	K	R	R	K	G	T	M	R	A
A1	ATGAAACGACTCCACCTCTAACGACCCCGCGTCAAACGCGGAAGGGAACATAAACAACAAGCGACAGAACCCCACC	MKRLHL*	AAATGTATTCACTAT	mix2-BottA2-1_21	-0.127872127	0.05994006	-0.065934066	0.071928072	0.021978022	0.014985015	-0.004995005												14.439326502	6.159432982	0.071928072	3	12.524286135	3.741020533	1.152906149	0.001482333	M	K	R	L	H	L												K	R	L
E2	ATGCTGTGGCGGGCCGTCGTGTAGTCTGCTAGGAAACGCGGGAAGGGAACATAACCAGAAAGCAAAAGCAGGAAGCC	MLWRAVV*	ACGAGGCGCGGTGGG	mix2-BottA2-1_21	-0.018849206	0.071924603	-0.015376984	0.003472222	0.048611111	-0.013888889	0.007440476	-0.052579365											22.618245712	11.914968723	0.071924603	1	20.494286406	10.40979627	1.103636656	0.001967811	M	L	W	R	A	V	V											-	M	L
A1	ATGCTGAACTGCGAGCAGAGAGGGGGGGGCGCAACGCGGGAAGGGAACTAAACAACAAGCGACAGAACCCCACC	MLNCEQRGGGATREGN*	GGGGGGGGCGCGCGA	mix2-BottA2-1_21	-0.114919355	0.018817204	0.020833333	0	-0.022849462	0.0625	0.041666667	0.020833333	0	0.020833333	-0.032258065	0.071908602	-0.032258065	0.020833333	0.020833333	0	-0.096774194		4.846766937	2.120460534	0.071908602	11	5.042245068	1.626530667	0.961231926	0.000811271	M	L	N	C	E	Q	R	G	G	G	A	T	R	E	G	N		G	A	T
A2	ATGTGGCCAAACTGTCAATCAACCTGGGTCTAAAGCGGGAAGGGAACATAACCAGAAAGCAAAAGCAGGAAGCC	MWPNCQSTWV*	GGGAACCCCGGGGTG	mix2-BottA2-1_21	-0.095875139	0.062987737	-0.000557413	0.013377926	0.010590858	0.071906355	-0.050167224	-0.04960981	0.02173913	0.025083612	-0.005574136								13.934454947	8.481842141	0.071906355	5	12.686939205	6.50612267	1.09833071	0.001471799	M	W	P	N	C	Q	S	T	W	V								N	C	Q
E2	ATGCTGTCCCACCCCTCGCGGCCCTCACGTCCGAAACGCGGGAAGGGAACATAACCAGAAAGCAAAAGCAGGAAGCC	MLSHPSRPSRPKRGKGT*	GGGCAATGTCCACAC	mix2-BottA2-1_21	0.146018971	0.071859729	-0.02673182	-0.06122449	-0.141419948	0.04512791	-0.052026445	0.051451566	0	-0.020408163	0	0	0	0.014084507	-0.020408163	0.014084507	0	-0.020408163	7.169176095	3.635075203	0.071859729	1	7.970000269	5.204898135	0.899520182	0.001046901	M	L	S	H	P	S	R	P	S	R	P	K	R	G	K	G	T	-	M	L
O2	ATGTGCGCGCTGTATGGGCGTCCGTGTTTGTCTAAACGCGGGAAGGGAACATAACCAGAAAGCAAAAGCAGGAAGCC	MCALYGRPCLSKRGKGT*	AACGACGTCGGGAGT	mix2-BottA2-1_21	-0.150362528	0	0.010471204	0.02020469	0.009061831	0.071822991	0.006980803	0.003490401	0.000671655	0.003826229	0.002416855	-0.002482919	0.010069312	0.02443281	0.006980803	0.001745201	0.003490401	0.001745201	57.85828033	14.136403569	0.071822991	5	51.561022143	3.578367466	1.122132144	0.003441762	M	C	A	L	Y	G	R	P	C	L	S	K	R	G	K	G	T	L	Y	G
A2	ATGAACACAACCGTCTGACACATCGCCTCGGCGAAACGCGGGAAGGGAACATAACCAGAAAGCAAAAGCAGGAAGCC	MNTTV*	GGCGAAAAACTAAGC	mix2-BottA2-1_21	0.01858609	0.017824803	0.071816649	0.032925629	-0.008769661	-0.093120768													72.398581145	48.568643696	0.071816649	2	76.284288285	52.699593613	0.949062812	0.00414249	M	N	T	T	V													M	N	T
O2	ATGCCGGCGGTGGGCGAGGCACCAGGTCCCCGGAAACGCGGGAAGGGAACATAACCAGAAAGCAAAAGCAGGAAGCC	MPAVGEAPGPRKRGKGT*	GGACGGGGCACGAGG	mix2-BottA2-1_21	-0.070663695	-0.01477959	0.003362639	-0.004513988	0.071791422	0.01080276	-0.00244649	-0.004077483	-0.00449961	0.004979253	0.004979253	0.003741629	0.002518385	-0.000407748	0.000829876	0.000829876	0	-0.002460868	121.674045024	19.589016375	0.071791422	4	131.423677896	11.873673869	0.925815249	0.005702907	M	P	A	V	G	E	A	P	G	P	R	K	R	G	K	G	T	A	V	G
O1	ATGAACTACCCCGGCCATACGCGAGCCCACTGGAAACGCGGGAAGGGAACATAAACAACAAGCGACAGAACCCCACC	MNYPGHTRAHWKRGKGT*	ATTACTTAACTATTG	mix2-BottA2-1_21	-0.051083304	0.019130071	0.018634528	0.006900499	0.071782152	-0.018104535	-0.020939994	-0.006712352	0.001264031	-0.000882437	-0.006251259	-0.001497229	-0.009741258	0.050118719	-0.002914957	-0.004947478	-0.001457479	-0.039807718	77.447296705	36.653674971	0.071782152	4	80.025308816	33.50653174	0.96778504	0.004286718	M	N	Y	P	G	H	T	R	A	H	W	K	R	G	K	G	T	Y	P	G
E1	ATGTCGCGCCCCACTTCGCGCTGAGCAGGCAACACGCGGGAAGGGAACATAAACAACAAGCGACAGAACCCCACC	MSRPTSR*	CCCCTGGCACGCGTC	mix2-BottA2-1_21	0.127919911	0.071746384	0.032258064	-0.02057842	-0.121802003	0.016129032	-0.052836485	-0.068965517											6.260407295	2.221434846	0.071746384	1	4.716938934	2.277142933	1.32721822	0.000856891	M	S	R	P	T	S	R											-	M	S
O2	ATGATTTGGACACCCAGGTTCCATTCGTTTTGAAACGCGGGAAGGGAACATAACCAGAAAGCAAAAGCAGGAAGCC	MIWTPRFHSF*	ATGGGGACATCGG	mix2-BottA2-1_21	0.041781632	0.011627907	0.04848246	0.071738274	0.042175798	-0.010051241	-0.032912889	0	-0.016949153	-0.050847458	-0.060504533								8.683790762	6.260407293	0.071738274	3	9.596530937	7.319388003	0.904888529	0.00117087	M	I	W	T	P	R	F	H	S	F								I	W	T
E1	ATGTCGCACGATTTGGGTGCGGTCCCTGTGTGCAAACGCGGGAAGGGAACATAAACAACAAGCGACAGAACCCCACC	MSHDLGAVPVCKRGKGT*	GAGAGTCAGCGACTA	mix2-BottA2-1_21	0.038343834	0.004950495	0.00990099	-0.012421242	0.014851485	0.071737174	-0.009090909	-0.04050405	-0.004140414	-0.048784879	0	-0.027272727	-0.008280828	0.004950495	0	0.004950495	0	-0.004140414	20.396810862	3.937998133	0.071737174	5	17.891837338	4.228979735	1.1400065	0.001826337	M	S	H	D	L	G	A	V	P	V	C	K	R	G	K	G	T	D	L	G
O2	ATGGTCATGGTCACCGCCCAACTCGCCGTCCTAAAACGCGGGAAGGGAACATAACCAGAAAGCAAAAGCAGGAAGCC	MVMVTAQLAVLKRGKGT*	GACCGCGGGACTGAT	mix2-BottA2-1_21	0.051466043	0	0.021097046	-0.023488941	-0.004380661	0.012658228	0.016716386	-0.023569567	-0.038458437	0.016877637	-0.023811443	-0.002230643	-0.019269531	0.071729958	-0.01910828	-0.002150018	-0.006450052	-0.006369427	23.930911755	9.794508184	0.071729958	13	25.536531473	11.223061603	0.937124597	0.002132745	M	V	M	V	T	A	Q	L	A	V	L	K	R	G	K	G	T	K	R	G
O2	ATGGCCCGAGCTCCTGGCGAGGGGCGCTTAGTTAAACGCGGGAAGGGAACATAACCAGAAAGCAAAAGCAGGAAGCC	MARAPGEGRLVKRGKGT*	CTAGTATGTGTTAAT	mix2-BottA2-1_21	-0.065340909	0.020889037	-0.002506685	-0.005347594	0	0.071691177	0.011697861	0	-0.005347594	0.002840909	0.002840909	0.005681818	0.002840909	-0.013201872	0	-0.005347594	0	-0.016042781	35.542957548	5.553587115	0.071691177	5	30.416123475	2.602449068	1.168556459	0.00253093	M	A	R	A	P	G	E	G	R	L	V	K	R	G	K	G	T	A	P	G
O2	ATGTCTGGGCGGTATGTCTGCTGGAGCGGGGTGAAACGCGGGAAGGGAACATAACCAGAAAGCAAAAGCAGGAAGCC	MSGRYVCWSGVKRGKGT*	GGGCGGTAAGGTCTC	mix2-BottA2-1_21	0.028673836	-0.001792114	0.071684588	-0.001792114	-0.010752689	0.005376344	-0.037634409	-0.007168458	-0.016129032	0.019713262	-0.003584229	-0.012544803	-0.037634409	-0.010752688	-0.005376344	0.016129032	0	0.00358423	28.171832827	7.371124715	0.071684588	2	30.253470407	8.783265602	0.931193428	0.002355883	M	S	G	R	Y	V	C	W	S	G	V	K	R	G	K	G	T	M	S	G
O2	ATGTACGCCGAGGACCCACACCCCAATGCCGCCAAACGCGGGAAGGGAACATAACCAGAAAGCAAAAGCAGGAAGCC	MYAEDPHPNAAKRGKGT*	AGGGCCCGACGCAGA	mix2-BottA2-1_21	-0.03889193	-0.002854559	0.071660433	0.011384024	0.004907103	-0.007685642	-0.009434105	-0.004747461	-0.008749924	-0.006693577	0.003740194	-0.008571276	-0.001615429	-0.000114031	0.000163443	0.00060436	0.000440917	-0.001828286	229.009737856	58.161203263	0.071660433	2	226.413068854	48.307960814	1.011468724	0.008111377	M	Y	A	E	D	P	H	P	N	A	A	K	R	G	K	G	T	M	Y	A
E2	ATGTAACAAGACATGCACTCGATAAGGAAAGGCAAACGCGGGAAGGGAACATAACCAGAAAGCAAAAGCAGGAAGCC	M*	GCAAGGCTGAAAAGT	mix2-BottA2-1_21	-0.073152338	0.071644042																	5.149689873	4.139946761	0.071644042	1	4.228979735	3.090408267	1.217714483	0.00078072	M																	-	M	*
A2	ATGTTTTGTCGCACATGAATAACCGCCCAGGCTAAACGCGGGAAGGGAACATAACCAGAAAGCAAAAGCAGGAAGCC	MFCRT*	GGGACGGCGGGAACC	mix2-BottA2-1_21	0.020371851	-0.026070812	0.071636711	-0.02898476	0.010907966	-0.026767065													24.940654865	14.641275122	0.071636711	2	25.536531473	15.28938827	0.976665719	0.002156637	M	F	C	R	T													M	F	C
A1	ATGCTAAACCATAGGAACCAGGCAAGTGGTGGTAAACGCGGGAAGGGAACATAAACAACAAGCGACAGAACCCCACC	MLNHRNQASGGKRGKGT*	TCTAAGCGAACTTTA	mix2-BottA2-1_21	-0.1942959	-0.007427213	0.03030303	0.060606061	-0.004604872	-0.003713607	0.010992275	-0.008318478	0.01010101	0.015597148	0.050505051	0.03030303	-0.004604872	0.071598336	0	-0.004604872	-0.014705882	-0.068033274	9.996456805	5.755535735	0.071598336	13	11.060408537	4.554285869	0.903805386	0.001272405	M	L	N	H	R	N	Q	A	S	G	G	K	R	G	K	G	T	K	R	G
E1	ATGGTCCGTACCCTTTGGCGCTTGCCACTGGCTAAACGCGGGAAGGGAACATAAACAACAAGCGACAGAACCCCACC	MVRTLWRLPLAKRGKGT*	GTGGGTGAAATGTGGA	mix2-BottA2-1_21	0.191280933	0.071591067	-0.000232137	-0.013835368	0.021403036	-0.209759042	-0.036724082	-0.081387251	-0.008403361	0	0.022099448	0.016574586	0	0.038674033	0	0.005524862	0	-0.016806723	18.276350327	12.015943032	0.071591067	1	19.355714937	16.427959737	0.944235353	0.001805618	M	V	R	T	L	W	R	L	P	L	A	K	R	G	K	G	T	-	M	V
O2	ATGCATTTTGCTGGTCGGGTCACCCCTGGCGCCAAACGCGGGAAGGGAACATAACCAGAAAGCAAAAGCAGGAAGCC	MHFAGRVTPGAKRGKGT*	GTAAGAGGGCCAGGG	mix2-BottA2-1_21	0.002607937	0.002008572	0.014781874	0.071584256	0.059460473	0.067109983	0.000224453	0.000837796	-0.04647094	-0.000300915	-0.065927697	-0.066412779	-0.017544379	-0.003179348	0.002690155	0.001912378	-0.005837438	-0.008724093	135.406551353	65.633302296	0.071584256	3	147.526331501	70.59143095	0.917846665	0.006080399	M	H	F	A	G	R	V	T	P	G	A	K	R	G	K	G	T	H	F	A
E1	ATGGGACGGCCCATCCGGGCCTCCCCGGCGGGGAAACGCGGGAAGGGAACATAAACAACAAGCGACAGAACCCCACC	MGRPIRASPAGKRGKGT*	GGCGGGGGCGGTCCG	mix2-BottA2-1_21	0.04239611	0.005128205	0.01025641	0.023784262	0	0	0	-0.007648099	-0.073121132	0.003271442	0.006542882	0.071573828	-0.044960213	0.049425288	-0.001856764	0.006763925	-0.003492485	-0.067329797	19.689990684	10.097431118	0.071573828	11	18.86775574	10.084490137	1.043578842	0.001831991	M	G	R	P	I	R	A	S	P	A	G	K	R	G	K	G	T	A	G	K
E2	ATGGGGCCCTCTGCTGCGCGGCGCCCACGCTAGAAACGCGGGAAGGGAACATAACCAGAAAGCAAAAGCAGGAAGCC	MGPSAARRPR*	AGTGGACCCGGGAGG	mix2-BottA2-1_21	-0.039402174	0.071557971	0.033061594	-0.055706522	0.016304348	0.010869565	0.011322463	-0.036231884	-0.020833333	-0.041666667	0.027626811								18.579273262	5.95748436	0.071557971	1	15.614694404	4.391632801	1.189858269	0.001700182	M	G	P	S	A	A	R	R	P	R								-	M	G
E1	ATGAGATAATGCCGACGGCAGCTGGCCGAAACGGGAAGGGAACATAAACAACAAGCGACAGAACCCCACC	MR*	GCTGTGCATACAAAA	mix2-BottA2-1_21	-0.203935599	0.062611807	0.07155635																4.341895382	2.221434846	0.07155635	2	4.228979737	1.301224535	1.026700446	0.000740725	M	R																M	R	*
A1	ATGTGTTTTATCCTCCCTTTACTTCTCCTCCGGAAACGCGGGAAGGGAACATAAACAACAAGCGACAGAACCCCACC	MCFILPLLLLRKRGKGT*	TATTGGAATATTAGG	mix2-BottA2-1_21	0.037544393	-0.004439371	0.07153729	0	0	-0.018138001	0.014079148	0.000761035	-0.02739726	-0.022577372	-0.045154744	0.004819888	-0.004439371	0.041856926	0.018518518	-0.022577372	0.009259259	-0.053652968	10.905225609	6.462355916	0.07153729	2	11.87367387	7.482041069	0.918437354	0.001333234	M	C	F	I	L	P	L	L	L	L	R	K	R	G	K	G	T	M	C	F
O1	ATGATTAAGCGAATAAATACGCGTCATTTCATAAAACGCGGGAAGGGAACATAAACAACAAGCGACAGAACCCCACC	MIKRINTRHFIKRGKGT*	GTACCCACAGAGGCC	mix2-BottA2-1_21	0.054849091	-0.009870874	0.049668354	0.036912752	0.071529495	0.051218651	0.010067114	-0.004121041	0.01102869	-0.014188155	-0.061638997	-0.056654499	-0.014953491	0.053789395	-0.025020605	-0.004121041	-0.002492248	-0.143510342	30.090344739	26.051372291	0.071529495	4	27.813674408	25.536531473	1.081854353	0.002337941	M	I	K	R	I	N	T	R	H	F	I	K	R	G	K	G	T	K	R	I
E2	ATGCGGGAAGTCCGTGGATGCCGCCTCCGGGAAAACGGGAAGGGAACATAACCAGAAAGCAAAAGCAGGAAGCC	MREVRGCRLRENGKGT*	CTGGACCAAGGGGCA	mix2-BottA2-1_21	-0.184027778	0.03125	0.046875	-0.022222222	-0.073263889	0.071527778	0.046875	0.024652778	0	0	0.040277778	-0.028819444	0.03125	0	0	0	0		6.462355917	2.62533209	0.071527778	5	7.319388003	1.626530668	0.882909324	0.000984446	M	R	E	V	R	G	C	R	L	R	E	N	G	K	G	T		V	R	G
O2	ATGCGTCCAGGCGGCCTCCGATGGGAACGGTCCAAACGCGGGAAGGGAACATAACCAGAAAGCAAAAGCAGGAAGCC	MRPGGLRWERSKRGKGT*	GGCGGCCCCCGTCGA	mix2-BottA2-1_21	-0.076026537	-0.008467317	-0.022034946	0.060606061	0.071523917	-0.01183432	0.013468013	-0.005100313	0.003367003	-0.005100313	-0.00591716	0.00418385	-0.013567629	0.003367003	0	-0.00591716	0	0	29.98937043	6.260407293	0.071523917	4	27.488368272	3.578367466	1.090984017	0.002327138	M	R	P	G	G	L	R	W	E	R	S	K	R	G	K	G	T	P	G	G
E1	ATGCCCCCGCCAACCCACGGACCGATCATGGGCAAACGCGGGAAGGGAACATAAACAACAAGCGACAGAACCCCACC	MPPPTHGPIMGKRGKGT*	CCCCCAGTGGACCAC	mix2-BottA2-1_21	0.108959864	0.00254381	0.071509327	-0.013001696	-0.122526851	-0.040559638	0	0.017241379	0	0	-0.016393443	0.00862069	0	0	0	0	0	0	11.713020102	3.33215227	0.071509327	2	9.92183707	3.741020535	1.180529374	0.001290032	M	P	P	P	T	H	G	P	I	M	G	K	R	G	K	G	T	M	P	P
E1	ATGCGCTCAGCCGCACAGCATGACACTCGGTTCAAACGCGGGAAGGGAACATAAACAACAAGCGACAGAACCCCACC	MRSAAQHDTRFKRGKGT*	GGGCGTGGCAGGGAC	mix2-BottA2-1_21	-0.021313846	0.01986755	0.010124077	0.035243968	0.061353429	0.071477506	0.00525234	-0.039354495	-0.032731979	0.026490066	0.00175078	-0.022607901	0.00175078	0.014995813	0.00350156	0.026490066	0.006622517	-0.175534749	15.247120987	8.986713692	0.071477506	5	14.150816805	8.132653337	1.077472855	0.001553447	M	R	S	A	A	Q	H	D	T	R	F	K	R	G	K	G	T	A	A	Q
E1	ATGGCCTGATCCATCGACCGCCTAACCAGCCCGAAACGCGGGAAGGGAACATAAACAACAAGCGACAGAACCCCACC	MA*	AGTCGACCGCATGAC	mix2-BottA2-1_21	-0.008750738	0.071463516	0.015378097																60.483612423	56.343665663	0.071463516	1	53.83816508	49.771838412	1.123433764	0.003516035	M	A																-	M	A
O1	ATGCACGCCTCGGGTACTTCGGCTCAGCGTTTCAAACGCGGGAAGGGAACATAAACAACAAGCGACAGAACCCCACC	MHASGTSAQRFKRGKGT*	TTCCGACAAGGTATA	mix2-BottA2-1_21	0.031788658	0.012160908	0.037541619	0.018929098	0.07143169	0.012794061	-0.01555592	-0.012744937	0.007717919	0.000474865	-0.021947492	-0.010687189	-0.002117789	0.01527755	0.000474865	-0.0042847	-0.006293324	-0.135593036	59.675817931	32.715676836	0.07143169	4	50.422450674	29.277552003	1.183516809	0.003431885	M	H	A	S	G	T	S	A	Q	R	F	K	R	G	K	G	T	A	S	G
E1	ATGCGTTGAACCCCACACGCCCCTACATCCCTTAAACGCGGGAAGGGAACATAAACAACAAGCGACAGAACCCCACC	MR*	GCCCCCGGGGAAGTA	mix2-BottA2-1_21	0.072619047	0.020238095	0.071428572																5.654561427	3.736049514	0.071428572	2	4.879592001	3.578367468	1.158818488	0.00083584	M	R																M	R	*
E2	ATGCGATATCCGGCGGCTCGCGCGTCCCCTAGCAAACGCGGGAAGGGAACATAACCAGAAAGCAAAAGCAGGAAGCC	MRYPAARASPSKRGKGT*	CAGGCCTGGCAAGGC	mix2-BottA2-1_21	0.119047619	0.023809524	0.023809524	0.023809524	0.023809524	0.047619048	0.023809524	0	0	-0.279967159	-0.021346469	-0.021346469	0	0.071428572	0	0	0	-0.034482759	4.240921069	3.736049513	0.071428572	13	4.716938935	4.716938935	0.89908331	0.000758718	M	R	Y	P	A	A	R	A	S	P	S	K	R	G	K	G	T	K	R	G
E1	ATGGCTCCGCGACCCGCCCTGGAATTCTCGCTGAAACGCGGGAAGGGAACATAAACAACAAGCGACAGAACCCCACC	MAPRPALEFSLKRGKGT*	CATGCGATGGACAGT	mix2-BottA2-1_21	-0.071428571	0	0.028571429	0.007142857	0.071428572	0	0.028571429	0.028571429	-0.05	0	-0.05	-0.114285714	0.028571429	0.057142857	0.028571429	0	0	-0.05	3.534100889	1.817537599	0.071428572	4	3.253061336	1.626530669	1.086392331	0.000642197	M	A	P	R	P	A	L	E	F	S	L	K	R	G	K	G	T	P	R	P
A2	ATGGGTCGGGATGCGACAGCCTCCAAACACGGGAAACGCGGGAAGGGAACATAACCAGAAAGCAAAAGCAGGAAGCC	MGRDATASKHGKRGKGT*	CCGAATGGTGCCGGA	mix2-BottA2-1_21	-0.137850896	0.071428571	0.027134774	0.021136464	0.021834582	0.015138154	0.004464286	0.003279321	-0.022110155	-0.00564925	0.016672178	-0.011996619	0.000909392	0.011160714	-0.00599831	0.007045488	-0.001883083	-0.028108466	45.236491423	16.054915481	0.071428571	1	39.524695208	9.108571735	1.144512088	0.002934009	M	G	R	D	A	T	A	S	K	H	G	K	R	G	K	G	T	-	M	G
A2	ATGTGTGTAGGTGGGAGACGCGGGGCCTGGCCTAAACGCGGGAAGGGAACATAACCAGAAAGCAAAAGCAGGAAGCC	MCVGGRRGAWPKRGKGT*	GAGGGCGCCCCAGTG	mix2-BottA2-1_21	-0.040682722	0.005494505	0	0.043956044	0.071428571	0.018237082	-0.03156418	0.010989011	-0.015431377	0.005494505	0.010989011	0.000350713	-0.042202478	0	0.005494505	0	0	-0.010638298	18.377324639	5.048715558	0.071428571	4	15.289388272	3.090408269	1.201965985	0.001680847	M	C	V	G	G	R	R	G	A	W	P	K	R	G	K	G	T	V	G	G
O2	ATGCGCCGCACCTATACCGCCCCCATCCAGAGCAAACGCGGGAAGGGAACATAACCAGAAAGCAAAAGCAGGAAGCC	MRRTYTAPIQSKRGKGT*	ACCGCTGCCGCCCCG	mix2-BottA2-1_21	-0.021978022	0	0.012820513	-0.005494506	-0.034798535	-0.005494506	0.013736264	-0.005494506	0.002747252	0.012820513	-0.011904762	-0.028388279	0.000915751	0.071428571	-0.01007326	0.006410256	0.006410256	-0.01007326	15.751992546	4.745792624	0.071428571	13	13.662857604	3.903673602	1.152906149	0.001551209	M	R	R	T	Y	T	A	P	I	Q	S	K	R	G	K	G	T	K	R	G
E2	ATGCGGTCGGCGGATCACCCCGCGGGTCCACCTAAACGCGGGAAGGGAACATAACCAGAAAGCAAAAGCAGGAAGCC	MRSADHPAGPPKRGKGT*	GACACCGCGGTGGAA	mix2-BottA2-1_21	-0.203463204	0.025974026	0.006493506	0.071428571	0.061688311	0.007575757	0.029220779	0.042207792	0.021645021	-0.023809524	-0.047619048	-0.010822511	0.006493506	0.006493506	0	0	0	0.006493506	15.550043927	6.866253162	0.071428571	3	13.662857603	3.253061334	1.138125301	0.001545195	M	R	S	A	D	H	P	A	G	P	P	K	R	G	K	G	T	R	S	A
A1	ATGGCTTTGGACGCACACGGGCTCCCCCTCCGCAAACGCGGGAAGGGAACATAAACAACAAGCGACAGAACCCCACC	MALDAHGLPLRKRGKGT*	CACAAATCATATCCG	mix2-BottA2-1_21	-0.041666666	-0.006854257	0	0.007936508	0	0.071428571	0.015873016	0.001082251	0	0.015873016	0	-0.037518037	-0.003427128	0	0	0	0	-0.022727273	12.722763211	2.120460533	0.071428571	5	14.313469871	1.789183735	0.888866454	0.00147513	M	A	L	D	A	H	G	L	P	L	R	K	R	G	K	G	T	D	A	H
A1	ATGGGAGACCTCTCTGGCTCACCGGGGCGTAAACGCGGGAAGGGAACATAAACAACAAGCGACAGAACCCCACC	MGDLSGSPGRKRGKGT*	CCAGGGGGGCAGCTG	mix2-BottA2-1_21	-0.068067227	0.035294118	0.042857143	0	0	-0.051680672	0.071428571	0	0	-0.022268908	0	0	0	0	0	0	0		14.136403571	2.625332091	0.071428571	6	11.060408535	1.138571467	1.278108627	0.001408955	M	G	D	L	S	G	S	P	G	R	K	R	G	K	G	T		S	G	S
O1	ATGCATAGAGCCGATCATACACATCTGTCCGAAAAACGCGGGAAGGGAACATAAACAACAAGCGACAGAACCCCACC	MHRADHTHLSEKRGKGT*	TGCGCGAGACGGAG	mix2-BottA2-1_21	-0.147619047	0.019047619	0.033333334	0.036507936	0	0.012698413	0.071428571	0.047619048	0.047619048	0.015873016	0	0.003174603	-0.034920635	0.065079365	-0.047619047	0	0.003174603	-0.125396825	12.722763211	8.784765073	0.071428571	6	11.385714669	6.180816535	1.117432114	0.001376932	M	H	R	A	D	H	T	H	L	S	E	K	R	G	K	G	T	D	H	T
E1	ATGGGTTGCGCCCGCCGGCAACTCCGGGTCTCCAAACGCGGGAAGGGAACATAAACAACAAGCGACAGAACCCCACC	MGCARRQLRVSKRGKGT*	GCCCTCGAAACAATT	mix2-BottA2-1_21	-0.080847723	0.06122449	0.001177394	0.071428571	0	-0.047488226	0.010204082	0.010204082	-0.019230769	0	0	0	0.030612245	0.010204082	0	0	0	-0.057692308	9.895482498	2.221434845	0.071428571	3	8.457959469	1.301224534	1.169960974	0.001167335	M	G	C	A	R	R	Q	L	R	V	S	K	R	G	K	G	T	G	C	A
E2	ATGCTGCGGCCGCGGGGAGACGCGGGCCGCGACAAACGCGGGAAGGGAACATAACCAGAAAGCAAAAGCAGGAAGCC	MLRPRGDAGRDKRGKGT*	GACCTAGGGGGCCGA	mix2-BottA2-1_21	-0.091836735	0.071428571	0.040816327	0	-0.030612245	0	0.020408163	0	0	-0.020408163	0	0	0	0	-0.010204081	0	0	0.020408163	9.895482498	1.918511912	0.071428571	1	7.97000027	0.813265335	1.241591237	0.001146639	M	L	R	P	R	G	D	A	G	R	D	K	R	G	K	G	T	-	M	L
E2	ATGCTAGCGCCCCGCGGCCCACGCGGTGTGTAGAAACGCGGGAAGGGAACCTAACCAGAAAGCAAAAGCAGGAAGCC	MLAPRGPRGV*	GTGGGAGCTTCGGA	mix2-BottA2-1_21	0.023809524	0.071428571	-0.035714286	0	-0.041666667	-0.047619047	0.023809524	-0.053571429	-0.005952381	-0.005952381	0.011904762								8.48184214	1.91851191	0.071428571	1	9.108571736	2.277142935	0.931193428	0.001139544	M	L	A	P	R	G	P	R	G	V								-	M	L
E1	ATGCTCGCCGCCCTCCACGCCCCATGCATCGTTAAACGCGGGAAGGGAACATAAACAACAAGCGACAGAACCCCACC	MLAALHAPCIVKRGKGT*	CTGCATAGCATACCA	mix2-BottA2-1_21	-0.021212122	0	0	0.022510822	0.071428571	0	-0.036363636	0	-0.036363636	0	0	0	0	0	0	0	0	0	8.481842144	1.413640358	0.071428571	4	8.945918668	1.301224533	0.948124218	0.001133379	M	L	A	A	L	H	A	P	C	I	V	K	R	G	K	G	T	A	A	L
E2	ATGTGGCGGCGGGCGTCAGTGGCGTCACCCGCTAAACGCGGGAAGGGAACATAACCAGAAAGCAAAAGCAGGAAGCC	MWRRASVASPAKRGKGT*	AACGCCGAGATGGAG	mix2-BottA2-1_21	-0.089635855	0.008403362	0.071428571	0	0	0	-0.066526611	0.016106443	0.011904762	0.011904762	0.035714286	0.023809524	0	0	0.011904762	-0.039215686	0	0.011904762	8.481842141	2.322409157	0.071428571	2	8.295306402	1.4638776	1.022486902	0.001107908	M	W	R	R	A	S	V	A	S	P	A	K	R	G	K	G	T	M	W	R
E1	ATGCGTCCGGCCGAGGGCCCCTGGAAAAGGCCCAAACGCGGGAAGGGAACATAAACAACAAGCGACAGAACCCCACC	MRPAEGPWKRPKRGKGT*	GCAGCGGGGACCGAC	mix2-BottA2-1_21	-0.073252279	0	-0.035258358	0.028571429	0.06443769	0.042857143	0	0.000303952	-0.063829787	-0.028267477	-0.021276596	0.071428571	0	0	0	0	0	0	7.068201782	2.221434844	0.071428571	11	7.644694135	1.9518368	0.924589219	0.001023269	M	R	P	A	E	G	P	W	K	R	P	K	R	G	K	G	T	R	P	K
E2	ATGTAGCAGCCCGCGCGGCACGCAGCACCGGGCAAACGCGGGAAGGGAACATAACCAGAAAGCAAAAGCAGGAAGCC	M*	GGGGACACTGGGTAG	mix2-BottA2-1_21	0.005167174	0.071428571																	7.068201784	1.71656329	0.071428571	1	7.644694136	2.114489868	0.924589219	0.001023269	M																	-	M	*
E1	ATGCCGGGTCGGGTCCTGAGACCCGTATGCCGCAAACGCGGGAAGGGAACATAAACAACAAGCGACAGAACCCCACC	MPGRVLRPVCRKRGKGT*	GGTCGGGAGCGCAGC	mix2-BottA2-1_21	-0.134749035	0.057142857	-0.012741313	0	0.03011583	0.042857143	0	0.071428571	0	0	-0.027027027	0	0	-0.027027027	0	0	0	0	7.068201786	1.716563291	0.071428571	7	6.018163469	0.650612268	1.174478198	0.000952168	M	P	G	R	V	L	R	P	V	C	R	K	R	G	K	G	T	L	R	P
A1	ATGAGTGCACGAGCGGTACCACACCAGGCGGAAAAACGCGGGAAGGGAACATAAACAACAAGCGACAGAACCCCACC	MSARAVPHQAEKRGKGT*	CATGTTTCCGTCTAG	mix2-BottA2-1_21	0.041269842	0	-0.027777778	-0.082539682	0.015079365	0.071428571	0.014285714	-0.041269842	-0.012698412	0.057142857	0.042857143	0.057142857	-0.027777778	0.015079365	-0.041269842	-0.041269841	-0.027777778	-0.011904762	7.068201782	3.635075201	0.071428571	5	5.855510404	3.253061336	1.207102591	0.000944347	M	S	A	R	A	V	P	H	Q	A	E	K	R	G	K	G	T	R	A	V
E2	ATGACGGCCTCTCCCGGGAGCGCGCAGTTAGTAAAACGCGGGAAGGGAACATAACCAGAAAGCAAAAGCAGGAAGCC	MTASPGSAQLVKRGKGT*	CGAGCGCGCATGGAA	mix2-BottA2-1_21	-0.007936507	0.071428571	0.014285714	0.014285714	0.028571429	-0.067460318	-0.083333333	0	0.014285714	0	-0.041269841	0.014285714	0.014285714	0	0	0	0.014285714	0	7.068201783	1.918511911	0.071428571	1	5.855510401	1.626530667	1.207102592	0.000944347	M	T	A	S	P	G	S	A	Q	L	V	K	R	G	K	G	T	-	M	T
E1	ATGGGTGCCACCGGCCTTGATTGGCGCCCTACTAAACGCGGGAAGGGAACATAAACAACAAGCGACAGAACCCCACC	MGATGLDWRPTKRGKGT*	ATGGATGGAGACCCC	mix2-BottA2-1_21	0.004826255	-0.02027027	-0.009169884	0.007722008	-0.027027027	0.071428571	-0.063223938	0	0	0	0	0	0	0.035714286	0	0	0	0	5.654561428	3.029229336	0.071428571	5	6.018163469	3.253061335	0.939582558	0.000890309	M	G	A	T	G	L	D	W	R	P	T	K	R	G	K	G	T	T	G	L
E1	ATGGCAGCTTCGCCCTCCCCCCAGGACTTTCCGAAACGCGGGAAGGGAACATAAACAACAAGCGACAGAACCCCACC	MAASPSPQDFPKRGKGT*	TGGCATGATTAGGCC	mix2-BottA2-1_21	0.021428572	0.071428571	0.035714286	0.035714286	0.042857142	-0.171428571	0.035714286	-0.028571429	-0.028571429	0	-0.057142857	0.035714286	0	0.017857143	0.017857143	0	0	-0.028571429	5.654561425	1.817537599	0.071428571	1	5.692857335	1.951836801	0.99327299	0.00087554	M	A	A	S	P	S	P	Q	D	F	P	K	R	G	K	G	T	-	M	A
E1	ATGGCTGATCGCATGGGGTTGCTACGGGCTCAGAAACGCGGGAAGGGAACATAAACAACAAGCGACAGAACCCCACC	MADRMGLLRAQKRGKGT*	AAGTCAGATCTAATT	mix2-BottA2-1_21	0.15625	0	-0.120535714	0.017857143	0.017857143	0.071428571	0	0.004464286	-0.026785714	-0.09375	0	-0.013392857	0	0	0	0	0	-0.013392857	5.654561428	3.534100892	0.071428571	5	5.204898136	4.066326669	1.086392333	0.000852237	M	A	D	R	M	G	L	L	R	A	Q	K	R	G	K	G	T	R	M	G
E2	ATGTCACCGGTCCGCCGGGGGATCACACGGCGCAAACGCGGGAAGGGAACATAACCAGAAAGCAAAAGCAGGAAGCC	MSPVRRGITRRKRGKGT*	CCCACGGCGAGCTGC	mix2-BottA2-1_21	-0.138392857	0	0	0	0	0.004464286	-0.013392857	0.035714286	0.017857143	0	0	0.017857143	0.017857143	0.071428571	0	-0.03125	0.017857143	0	5.654561427	1.312666044	0.071428571	13	5.204898135	0.487959201	1.086392333	0.000852237	M	S	P	V	R	R	G	I	T	R	R	K	R	G	K	G	T	K	R	G
E2	ATGCTGCCACCCTCCCTTGCATCTGCTGGGGTCAAACGCGGGAAGGGAACATAACCAGAAAGCAAAAGCAGGAAGCC	MLPPSLASAGVKRGKGT*	GGATGGTCAGGCCCA	mix2-BottA2-1_21	0.035714286	0.017857142	0	-0.035714285	-0.017857143	0.017857143	-0.089285714	0	0.053571429	0.071428571	0.017857143	0.017857143	-0.107142857	0.035714286	0	0.017857143	0	-0.035714286	5.654561426	2.827280712	0.071428571	9	4.554285868	2.439796001	1.241591237	0.000818659	M	L	P	P	S	L	A	S	A	G	V	K	R	G	K	G	T	S	A	G
A1	ATGATACATTTCCTCTCACTCCGACTCCCGGCTCGCGGGAAGGGAACATAAACAACAAGCGACAGAACCCCACC	MIHFLSLRLPARGKGT*	TTATACAAAACTTTG	mix2-BottA2-1_21	0.104497355	-0.056216931	0.017857143	0.017857143	0.071428571	0	0.034391534	-0.002645503	0.053571428	-0.112433862	-0.002645503	0.016534391	-0.001322751	-0.112433862	-0.002645503	-0.037037037	-0.042328042		5.654561426	4.644818314	0.071428571	4	4.391632801	4.066326668	1.287576098	0.000809746	M	I	H	F	L	S	L	R	L	P	A	R	G	K	G	T		H	F	L
A1	ATGGTGGATGGCTCTTGGATGACTGTTGCTTTCAAACGCGGGAAGGGAACATAAACAACAAGCGACAGAACCCCACC	MVDGSWMTVAFKRGKGT*	AACCCAAATGCTGTC	mix2-BottA2-1_21	0.031084656	0.053571429	0	0	-0.057539683	0	-0.134259259	0	0.017857143	0	0.071428571	0	0	0.017857143	0	0	0	0	5.654561428	1.918511912	0.071428571	10	4.391632801	1.626530667	1.287576099	0.000809746	M	V	D	G	S	W	M	T	V	A	F	K	R	G	K	G	T	V	A	F
E1	ATGTGCCCCAGAAATGTCTGCTTCGTTCTCGCTAAACGCGGGAAGGGAACATAAACAACAAGCGACAGAACCCCACC	MCPRNVCFVLAKRGKGT*	CGTGCACCTCCTTAC	mix2-BottA2-1_21	0.279100529	0.071428571	0.071428571	-0.024470899	-0.169973545	0	0.017857143	-0.057539682	0.053571428	-0.130291005	-0.111111111	0	0	0	0	0	0	0	5.654561427	3.029229336	0.071428571	1	4.391632802	3.578367468	1.287576098	0.000809746	M	C	P	R	N	V	C	F	V	L	A	K	R	G	K	G	T	-	M	C
E1	ATGGGCTACTCCCACCTGTCCCGGGTGTGGCAGAAACGCGGGAAGGGAACATAAACAACAAGCGACAGAACCCCACC	MGYSHLSRVWQKRGKGT*	GCCCCTGGGGGGGGA	mix2-BottA2-1_21	-0.075979235	0.071417336	0.065282366	0.006134969	-0.019506057	-0.012820513	-0.012820513	0.006134969	0	0.006134969	0.012269939	-0.012820513	0	0.018404908	0.006134969	0.006134969	-0.012820513	-0.025641026	16.458812728	5.04871556	0.071417336	1	12.686939204	2.602449068	1.297303665	0.001536922	M	G	Y	S	H	L	S	R	V	W	Q	K	R	G	K	G	T	-	M	G
O2	ATGCGAGTCCTATGGCACCCTAGGCCCGGATCTAAACGCGGGAAGGGAACATAACCAGAAAGCAAAAGCAGGAAGCC	MRVLWHPRPGSKRGKGT*	GCGTGGGTCGTGACC	mix2-BottA2-1_21	-0.071223408	0.004454343	-0.001436142	0.071415406	0.010705783	-0.010198909	-0.018101528	0.004316105	-0.016235312	0.01638123	0.001006067	0.01171185	0.003018201	0.036640811	-0.002442209	0.009914753	-0.002442209	-0.033691729	45.337465735	19.488042062	0.071415406	3	47.169389345	16.265306672	0.961162872	0.003095918	M	R	V	L	W	H	P	R	P	G	S	K	R	G	K	G	T	R	V	L
E1	ATGCGCCTGCGTAATCCCGCTCTACCGCACGCCAAACGCGGGAAGGGAACATAAACAACAAGCGACAGAACCCCACC	MRLRNPALPHAKRGKGT*	TGAAATACTGAGCTC	mix2-BottA2-1_21	0.123225806	0	-0.010752688	0.025161291	-0.046451613	0.07139785	-0.010107527	0.039139785	0.006236559	-0.057849462	-0.015268817	-0.072688172	-0.043010753	0.025161291	-0.02967742	0.013333333	-0.010752688	0.013333333	15.14614668	11.309122854	0.07139785	5	15.126735203	12.849592269	1.001283256	0.00158002	M	R	L	R	N	P	A	L	P	H	A	K	R	G	K	G	T	R	N	P
E1	ATGCACTGCTTCGACCAGCCGCGCCCTCCCCCCAAACGCGGGAAGGGAACATAAACAACAAGCGACAGAACCCCACC	MHCFDQPRPPPKRGKGT*	GCGAGAGGGCCCCGC	mix2-BottA2-1_21	0.174114022	0.06779661	0	-0.043656908	0	0	0.016949153	0.071391885	0.054442733	-0.043656908	-0.186954288	-0.087313816	-0.043656908	0.016949153	-0.03030303	0	0.016949153	0	5.95748436	3.736049513	0.071391885	7	5.367551202	4.391632802	1.109907318	0.000873339	M	H	C	F	D	Q	P	R	P	P	P	K	R	G	K	G	T	Q	P	R
E1	ATGCGTTTACGCAGAGCCCGGCAGACCTCATCGAAACGCGGGAAGGGAACATAAACAACAAGCGACAGAACCCCACC	MRLRRARQTSSKRGKGT*	TACTAAAGTTTCG	mix2-BottA2-1_21	-0.009758603	0	0.003595275	-0.164869029	0.024139702	0.044684129	0.050847458	0.031330252	0.016949153	-0.040061633	0.003595275	0.071391885	0.033898305	0.06779661	0.016949153	0.016949153	0	-0.137134053	5.957484357	5.654561423	0.071391885	11	5.367551202	4.879592002	1.109907318	0.000873339	M	R	L	R	R	A	R	Q	T	S	S	K	R	G	K	G	T	S	S	K
A2	ATGTTTTTGATGGGATGGCATCCACGCCACGTCAAACGCGGGAAGGGAACATAACCAGAAAGCAAAAGCAGGAAGCC	MFLMGWHPRHVKRGKGT*	CACCAGCAGCGGCAA	mix2-BottA2-1_21	-0.012419565	0.010060362	0.071373931	0.00167137	0.02025572	0.016109436	-0.006974756	-0.049459697	-0.023424894	-0.019522888	-0.029107553	-0.004731263	0.000475697	0.011718876	-0.003194888	-0.000353559	0.00804829	0.015389461	50.184232674	23.527014513	0.071373931	2	50.910409884	22.93408241	0.985736174	0.003264327	M	F	L	M	G	W	H	P	R	H	V	K	R	G	K	G	T	M	F	L
A2	ATGAGAGATGTAAAGATGGTGCATGTAGCGCATAAACGCGGGAAGGGAACATAACCAGAAAGCAAAAGCAGGAAGCC	MRDVKMVHVAHKRGKGT*	GCTCCTGTAGGCCCG	mix2-BottA2-1_21	-0.160887097	0.052016129	0.013306452	0.039112903	0.037903226	-0.031048387	0.071370968	-0.05483871	0.000403226	-0.017741936	0.038709677	-0.005241935	0	0.038709677	0.000806452	0.04516129	0	-0.030645161	15.651018237	11.511071477	0.071370968	6	13.01224534	6.994081871	1.202791511	0.001524406	M	R	D	V	K	M	V	H	V	A	H	K	R	G	K	G	T	K	M	V
E1	ATGCCGACGTAGACGGTGCTGCCCCGTCTTATGAACGCGGGAAGGGAACATAAACAACAAGCGACAGAACCCCACC	MPT*	TACCCCGTGCCCGTT	mix2-BottA2-1_21	-0.011850256	0.050632911	0.07137086	-0.040129276															7.976970586	4.745792627	0.07137086	2	7.644694136	4.554285868	1.043464976	0.001060355	M	P	T															M	P	T
A1	ATGTTACGTTTGGCCCTATATTCTGCACAGTTTAAACGCGGGAAGGGAACATAAACAACAAGCGACAGAACCCCACC	MLRLALYSAQFKRGKGT*	GATTATAACTCGCTC	mix2-BottA2-1_21	-0.062135176	0.0640553	0.071351767	0.071121352	0.010522273	-0.00015361	-0.071889401	-0.003609831	0.014285714	-0.003609831	-0.035867896	-0.017972351	-0.007219662	0.003533026	0.003533026	-0.021505376	0	-0.014439324	14.13640357	9.390610942	0.071351767	2	15.126735205	9.108571737	0.934531039	0.001546544	M	L	R	L	A	L	Y	S	A	Q	F	K	R	G	K	G	T	M	L	R
A1	ATGTGGGTATAGTGGTCATGGACAGCGCACATGAAACGCGGGAAGGGAACATAAACAACAAGCGACAGAACCCCACC	MWV*	AGATTCTAAGTCTC	mix2-BottA2-1_21	-0.060463483	0.060042135	0.071348315	0.037570225															16.155889793	6.967227472	0.071348315	2	14.476122938	5.367551202	1.116037068	0.001588733	M	W	V															M	W	V
O1	ATGCAGATGACCCAACCGGCGCGACTGACTTGAAAACGCGGGAAGGGAACATAAACAACAAGCGACAGAACCCCACC	MQMTQPARLT*	TATATCGCGCCTCTT	mix2-BottA2-1_21	0.043478261	0.009834368	0.033471359	0.071342305	0.06573499	0.021825397	-0.069487578	-0.110032781	-0.051371636	-0.005219117	-0.022342995								37.158546526	26.152346603	0.071342305	3	40.988572809	30.741429607	0.906558682	0.002792377	M	Q	M	T	Q	P	A	R	L	T								Q	M	T
O2	ATGTTGTACGCACGGAGGTTTGACCGCCACAGGAAACGCGGGAAGGGAACATAACCAGAAAGCAAAAGCAGGAAGCC	MLYARRFDRHRKRGKGT*	TGACTGAGCCCCTG	mix2-BottA2-1_21	-0.081895312	0.054932413	0.018550475	0.000575209	-0.011432269	-0.046088582	-0.01085706	-0.01085706	0.004385965	-0.016752948	-0.000359505	0.049396031	-0.01085706	0.071325855	0.031852171	-0.01085706	0.01754386	-0.057377049	23.022142956	18.478298951	0.071325855	13	19.84367414	14.476122939	1.160175419	0.001942894	M	L	Y	A	R	R	F	D	R	H	R	K	R	G	K	G	T	K	R	G
O2	ATGAGGACAACTGGACGCCGCGCCCGATCAGGAAAACGCGGGAAGGGAACATAACCAGAAAGCAAAAGCAGGAAGCC	MRTTGRRARSGKRGKGT*	CGGGACTAGGGCGGG	mix2-BottA2-1_21	-0.05133736	0.035087719	0.043859649	0.00877193	0.014524015	-0.021714121	0.02631579	-0.04802991	-0.073195283	0.004601669	0.071325855	0.027466206	0.009922346	0.045010066	-0.039257981	0	0.043859649	-0.089588726	11.511071478	7.472099029	0.071325855	10	9.921837069	5.855510401	1.160175419	0.001280003	M	R	T	T	G	R	R	A	R	S	G	K	R	G	K	G	T	R	S	G
E1	ATGCCGGTGGAAGTCTGGAGAGGGTCCGGCGACAAACGCGGGAAGGGAACATAAACAACAAGCGACAGAACCCCACC	MPVEVWRGSGDKRGKGT*	ATTACCGCCCACCAC	mix2-BottA2-1_21	0.056213833	0.002985212	-0.071002112	-0.019656471	-0.015844585	0.02617801	0.02080463	0.024340957	-0.024616515	0.071323597	-0.031689171	0.019105355	-0.007072656	0.012170478	0.005235602	0	0.005235602	-0.073711766	19.286093442	13.126660457	0.071323597	9	18.542449603	13.662857602	1.040104941	0.001804758	M	P	V	E	V	W	R	G	S	G	D	K	R	G	K	G	T	G	S	G
E1	ATGCTCGACTACCCGCCGCCAAGATCCACTTCCAAATGCGGGAAGGGAACATAAACAACAAGCGACAGAACCCCACC	MLDYPPPRSTSKCGKGT*	TATCGATCTACTCTT	mix2-BottA2-1_21	0.031416979	0.071321481	0.041552978	0.005460579	-0.021078473	-0.009912176	-0.078849761	-0.021323613	0.001488602	-0.005083987	-0.002231128	-0.003097999	0.002977206	0.021828104	-0.015376307	0.005954411	-0.002604167	-0.015994486	74.014170124	48.265720762	0.071321481	1	62.458777613	42.289797341	1.185008304	0.00389942	M	L	D	Y	P	P	P	R	S	T	S	K	C	G	K	G	T	-	M	L
O1	ATGGAAAGACCGATCCCCGCCCTTCCAGTCTCAAAACGCGGGAAGGGAACATAAACAACAAGCGACAGAACCCCACC	MERPIPALPVSKRGKGT*	CGCCCTCTTCCCTGT	mix2-BottA2-1_21	-0.088942308	0	0.056089744	0.071314103	0	0.002403846	-0.005608974	-0.009615385	0.012820513	-0.010416667	-0.00801282	0.012820513	0.012820513	0.006410256	0	-0.010416667	0	-0.041666667	15.751992546	4.846766935	0.071314103	3	15.614694404	3.415714401	1.008792881	0.001612245	M	E	R	P	I	P	A	L	P	V	S	K	R	G	K	G	T	E	R	P
O2	ATGCGCTTCGCCACCGGTCCAGTCCTGATCCCCAAACGCGGGAAGGGAACATAACCAGAAAGCAAAAGCAGGAAGCC	MRFATGPVLIPKRGKGT*	GAAGGGGCCGAAGAC	mix2-BottA2-1_21	-0.150889009	-0.004637906	0.007164734	0.03814262	0.027065231	0.071310116	0.005972921	0.016260388	0.005506359	-0.000064672	-0.007954655	-0.017438342	-0.02400717	0.02368381	0.002189609	0.008291874	0	-0.003912656	60.887509667	22.214348468	0.071310116	5	58.392450948	12.686939205	1.042729132	0.003602519	M	R	F	A	T	G	P	V	L	I	P	K	R	G	K	G	T	A	T	G
A2	ATGCTAACTACGGCATTCTCCCGTTCTCCTTCGAAACGCGGGAAGGGAACATAACCAGAAAGCAAAAGCAGGAAGCC	MLTTAFSRSPSKRGKGT*	CGGAATGACGGCTAC	mix2-BottA2-1_21	0.039278903	0.071292344	0	0.002724548	-0.011125239	0.005494505	0.010943601	-0.011034421	-0.011034421	-0.008264463	-0.027563346	-0.05785124	-0.016528926	-0.002769958	0.016483517	0	0	0.008219054	18.377324643	4.745792627	0.071292344	1	19.681021072	5.692857336	0.9337587	0.001810128	M	L	T	T	A	F	S	R	S	P	S	K	R	G	K	G	T	-	M	L
O2	ATGGCCACACCCGCAGTTCGACACGCGGGTTGGAAACGCGGGAAGGGAACATAACCAGAAAGCAAAAGCAGGAAGCC	MATPAVRHAGWKRGKGT*	GTCGATCGGGCGTCG	mix2-BottA2-1_21	0.066967171	0.071273283	0.004683841	-0.06331579	-0.004969237	-0.007453854	-0.03077233	-0.011994998	-0.006068847	-0.003584229	0.004683841	0	-0.006068847	0.004683841	0.00234192	-0.002484618	0	-0.014336918	43.116030888	15.348095301	0.071273283	1	45.380205608	19.030408802	0.950106557	0.00300816	M	A	T	P	A	V	R	H	A	G	W	K	R	G	K	G	T	-	M	A
O1	ATGCATTCGCTTCCATTTCGTGGTCCGATCTCCAAACGCGGGAAGGGAACATAAACAACAAGCGACAGAACCCCACC	MHSLPFRGPISKRGKGT*	CGTAAGCAATTTGTT	mix2-BottA2-1_21	0.183257919	-0.083710408	-0.009615385	0.004524887	0.007918552	0.007918552	0.027149321	-0.01979638	0.029411764	-0.008484163	-0.007918552	-0.028846154	-0.011312218	0.071266969	0.0260181	0.002262443	-0.001131221	-0.140837104	22.315322775	11.914968719	0.071266969	13	22.120817072	14.80142907	1.008792881	0.001987083	M	H	S	L	P	F	R	G	P	I	S	K	R	G	K	G	T	K	R	G
A1	ATGTCTAAGAACCCCGTAAAGGAGGTCATCTTTAAACGCGGGAAGGGAACATAAACAACAAGCGACAGAACCCCACC	MSKNPVKEVIFKRGKGT*	GAATCTTGGATTAAC	mix2-BottA2-1_21	0.169756098	0.071219512	-0.015284552	-0.057560976	0.026666667	0.013333333	-0.011056911	0.013333333	0	0	-0.024390244	-0.141788618	0.013333333	-0.024390244	0.013333333	0.013333333	0	-0.035447155	7.57307334	3.332152268	0.071219512	1	6.668775736	3.903673602	1.135601742	0.000999727	M	S	K	N	P	V	K	E	V	I	F	K	R	G	K	G	T	-	M	S
O2	ATGCATATAACTGCTTCTCCGGCCTTGCCTTGAAAACGCGGGAAGGGAACATAACCAGAAAGCAAAAGCAGGAAGCC	MHITASPALP*	GAGCCACCGGAAGTC	mix2-BottA2-1_21	-0.045863571	0.014804064	0.000696662	0.004470247	0.071204645	0	0.003976778	0.008940494	-0.015181423	-0.021538462	-0.023105951								53.516384947	11.511071478	0.071204645	4	52.862246683	8.783265605	1.012374394	0.003358037	M	H	I	T	A	S	P	A	L	P								I	T	A
O2	ATGGAGGCGCCCATGGCCCTTATCCAACTCGAAACCGGGAAGGGAACATAACCAGAAAGCAAAAGCAGGAAGCC	MEAPMALIQLETGKGT*	GAGAGGCCCCACTAC	mix2-BottA2-1_21	-0.215950535	0.00536193	0.030130666	0.008042895	-0.004613192	0.07120257	0.052544501	-0.002898341	0.014153564	-0.016411855	0.006219356	-0.009975123	0.045576407	0.011581286	0.001714852	0.008900321	-0.004613192		37.66341808	17.771478769	0.07120257	5	36.108980809	9.43387787	1.043048495	0.002693494	M	E	A	P	M	A	L	I	Q	L	E	T	G	K	G	T		P	M	A
A2	ATGAACCACGAGCGGCGGCCCACGCCCACCCCCAAACGCGGGAAGGGAACATAACCAGAAAGCAAAAGCAGGAAGCC	MNHERRPTPTPKRGKGT*	GCTGCGGGTGTCCAG	mix2-BottA2-1_21	0.023040424	-0.004288713	-0.001437175	0.071174377	0.018500776	0.03342002	-0.006410256	-0.015010494	-0.041313076	-0.002851537	0.002828725	-0.047723332	0.001414362	0.007117438	0	-0.006410256	0	-0.032051282	28.373781452	9.895482498	0.071174377	3	25.373878407	9.433877871	1.118228006	0.00222326	M	N	H	E	R	R	P	T	P	T	P	K	R	G	K	G	T	N	H	E
A1	ATGATACTACCATCGAAGCAACACTACCCGCCGAAACGCGGGAAGGGAACATAAACAACAAGCGACAGAACCCCACC	MILPSKQHYPPKRGKGT*	CGCCGTGGGCCTGGC	mix2-BottA2-1_21	0.131372305	0.03539823	0.071170385	0.061946903	-0.061572977	-0.006855291	-0.005234949	-0.072042876	0.017699115	0	-0.043873862	-0.008475632	0.003614608	-0.056338028	-0.014084507	-0.014084507	0	-0.038638913	11.410097165	5.250664181	0.071170385	2	11.548367739	6.831428804	0.98802683	0.001333393	M	I	L	P	S	K	Q	H	Y	P	P	K	R	G	K	G	T	M	I	L
E2	ATGGGCCCCGGACCGCCACGTGGGGTGCCGGCGAAACGCGGGAAGGGAACATAACCAGAAAGCAAAAGCAGGAAGCC	MGPGPPRGVPAKRGKGT*	AGCCTACGACGCGGG	mix2-BottA2-1_21	-0.046113307	0.03030303	0.071146245	-0.050065876	-0.02173913	-0.043478261	0.071146245	-0.043478261	0	0	0.03030303	0	-0.028326746	0.015151515	0	0	0.015151515	0	6.664304538	2.62533209	0.071146245	2	7.482041069	2.602449067	0.890706757	0.000994868	M	G	P	G	P	P	R	G	V	P	A	K	R	G	K	G	T	M	G	P
O2	ATGCAAACATATAGCTAAATCACTTAACCGGGAAACGCGGGAAGGGAACATAGCCAGAAAGCAAAAGCAGGAAGCC	MQTYS*	GGGCGGAGGGGCGGA	mix2-BottA2-1_21	-0.083011165	0.071134754	0.051309808	0.044783967	-0.036649862	-0.000494851													21.911425531	15.348095302	0.071134754	1	24.235306942	14.801429073	0.90411174	0.002027481	M	Q	T	Y	S													-	M	Q
A2	ATGGCCAATAACTTCTCTACAAATGACCGCACCAAACGCGGGAAGGGAACATAACCAGAAAGCAAAAGCAGGAAGCC	MANNFSTNDRTKRGKGT*	CGTGCTTAATCAAAG	mix2-BottA2-1_21	-0.088527628	0.006443733	0.07113376	0.061741914	0.043126684	0.0037062	-0.015667116	-0.02661725	0.00442217	-0.000758086	-0.022110849	-0.027585917	-0.021858154	0.048601752	0.00421159	0.013392857	-0.004716981	-0.038999326	45.236491423	26.859166781	0.07113376	2	34.482450144	17.078572007	1.311869987	0.002804291	M	A	N	N	F	S	T	N	D	R	T	K	R	G	K	G	T	M	A	N
A2	ATGTATGGGGAAGGCCGGTCCGCGTAAACGCGGGAAGGGAACATAACCAGAAAGCAAAAGCAGGAAGCC	MYGEGRSA*	AGGGGCCGACTAAGT	mix2-BottA2-1_21	-0.195138889	0.041076389	0.054409722	0.071111111	0.035555556	-0.018993056	-0.002291667	-0.006736111	-0.011180556										22.719220022	6.563330226	0.071111111	3	20.81959254	1.951836802	1.091242299	0.001957423	M	Y	G	E	G	R	S	A										Y	G	E
E1	ATGGTCTCGCCCTCGGACACATTACTTCCCTGCAAACGCGGGAAGGGAACATAAACAACAAGCGACAGAACCCCACC	MVSPSDTLLPCKRGKGT*	GCCCATTTGGGTGCG	mix2-BottA2-1_21	-0.017694805	-0.036363636	-0.037012987	0.043668831	0.017207793	0	0.053246753	-0.091233766	0	0.035714286	0.017857143	-0.018181818	0.035714286	0.071103896	0.008928571	0.035714286	-0.018181818	-0.08198052	11.309122853	5.755535737	0.071103896	13	8.94591867	4.228979735	1.264165623	0.001230289	M	V	S	P	S	D	T	L	L	P	C	K	R	G	K	G	T	K	R	G
O2	ATGGTGGAACGTGCATGATCCATGGAGATCCGCAAACGCGGGAAGGGAACATAACCAGAAAGCAAAAGCAGGAAGCC	MVERA*	CCGGGCCCGGCGTCA	mix2-BottA2-1_21	-0.104309055	0.071103811	0.007900424	-0.008408866	0.022860384	-0.05457941													47.15500334	31.403010789	0.071103811	1	35.621021609	19.518368005	1.32379705	0.002866272	M	V	E	R	A													-	M	V
E2	ATGTCCCTCGTCGGGTCGGCTCCCCTCGGGCTTAAACGCGGGAAGGGAACATAACCAGAAAGCAAAAGCAGGAAGCC	MSLVGSAPLGLKRGKGT*	GGGGGGGAGCCCAGG	mix2-BottA2-1_21	-0.105860805	-0.008424909	0.015384615	-0.032234433	0.071062272	0	0	0	0	0	0.046153846	-0.001465202	0	0	0	0	0	0	6.563330227	2.62533209	0.071062272	4	6.831428803	2.114489869	0.960755124	0.000962417	M	S	L	V	G	S	A	P	L	G	L	K	R	G	K	G	T	L	V	G
A1	ATGAGTCACCCGCGTCCCAGGACTGAGACACAGAAACGCGGGAAGGGAACATAAACAACAAGCGACAGAACCCCACC	MSHPRPRTETQKRGKGT*	GGGGTCGGGGCAGGT	mix2-BottA2-1_21	0.011627907	0	0	-0.032299742	-0.080964686	0.016365202	0	0.071059432	-0.018518519	0	0.004737295	0	0	0	0	0	0	0	8.683790763	8.178919208	0.071059432	7	8.783265603	8.620612536	0.988674504	0.001129282	M	S	H	P	R	P	R	T	E	T	Q	K	R	G	K	G	T	P	R	T
A1	ATGGGTGGCGGCTCCGCGGGCGGCTCGCCCAGCAAACGCGGGAAGGGAACATAAACAACAAGCGACAGAACCCCACC	MGGGSAGGSPSKRGKGT*	TTCACTATAATATCC	mix2-BottA2-1_21	-0.01427908	-0.01369863	0.008474576	0	0	-0.01369863	0.071047133	0	0	0	-0.02739726	0.008474576	0	0	0.008474576	0	-0.02739726	0	11.914968723	1.312666045	0.071047133	6	11.87367387	1.138571467	1.00347785	0.00135987	M	G	G	G	S	A	G	G	S	P	S	K	R	G	K	G	T	S	A	G
E1	ATGACCGGGCTGCGTGCGGGGACGCTGCCGGGGAAACGCGGGAAGGGAACATAAACAACAAGCGACAGAACCCCACC	MTGLRAGTLPGKRGKGT*	GTAGCCCCGGGAGCT	mix2-BottA2-1_21	0.018857759	-0.024353448	0.071012931	-0.059806034	-0.022413793	0.002155172	0.003987069	0.007650862	-0.009159483	0.006465517	0.063685345	0.005711207	0.012931034	0.016271552	-0.007219828	-0.00075431	0.00862069	-0.098168103	46.852080406	18.377324642	0.071012931	2	52.048981348	21.632857874	0.900153647	0.003202586	M	T	G	L	R	A	G	T	L	P	G	K	R	G	K	G	T	M	T	G
E1	ATGCAGCGGCAGCCACAGCGGCGCCCGCCGTCTAAACGCGGGAAGGGAACATAAACAACAAGCGACAGAACCCCACC	MQRQPQRRPPSKRGKGT*	GACTATCTTTCTTGG	mix2-BottA2-1_21	0.061286639	0.021697754	0	0.014084507	-0.00647126	0.035211268	0.036924248	0.029881994	0.029881994	-0.074038827	-0.149409973	-0.02588504	0.014084507	0.070993528	-0.01294252	0	0.014084507	-0.052912067	14.338352191	9.28963663	0.070993528	13	12.036326938	8.45795947	1.191256458	0.001442624	M	Q	R	Q	P	Q	R	R	P	P	S	K	R	G	K	G	T	K	R	G
A1	ATGAAAAAAAGGTAAAATGAAAGGAGGTCCGTAAAACGCGGGAAGGGAACATAAACAACAAGCGACAGAACCCCACC	MKKR*	ACCTGCAAGCACCCG	mix2-BottA2-1_21	0.070963927	0.070963927	0.007884881	-0.000591366	0.026020106														8.986713698	7.875996275	0.070963927	1	9.271224803	8.783265603	0.969312458	0.001158163	M	K	K	R														-	M	K
A2	ATGATATATAACTTAACCGAGGACAGCGCGTGAAAGCGGGAAGGGAACATAACCAGAAAGCAAAAGCAGGAAGCC	MIYNLTEDSA*	ACCCACATCGGGATC	mix2-BottA2-1_21	-0.034089651	0.012396237	0.062755949	-0.037742114	-0.048146099	0.003209739	0.07094632	-0.040951854	-0.015384615	0.020586608	-0.054344216								14.035429255	8.68379076	0.07094632	6	10.572449335	6.180816534	1.327547554	0.001377587	M	I	Y	N	L	T	E	D	S	A								L	T	E
E1	ATGGGTCAGCCTGCGCGGCCGCCGACCCCGAAGAAACGCGGGAAGGGAACATAAACAACAAGCGACAGAACCCCACC	MGQPARPPTPKKRGKGT*	CAATCCGGGGGGACC	mix2-BottA2-1_21	0.083708708	0.029279279	0.01463964	0	0.070945946	0.013888889	0	0.013888889	-0.119744745	0.000750751	-0.081081081	0	0	0.013888889	0	0	0	-0.027027027	7.270150407	2.827280713	0.070945946	4	6.018163469	2.765102134	1.208034718	0.000953789	M	G	Q	P	A	R	P	P	T	P	K	K	R	G	K	G	T	Q	P	A
A1	ATGAGTCCGAACGGGGGGTAGGGCTTGGACTAGAAACGCGGGAAGGGAACATAACAACAAGCGACAGAACCCCACC	MSPNGG*	TAAACACGGCCCGGT	mix2-BottA2-1_21	-0.072212838	0.03125	-0.081081081	0.015625	0.070945946	0	0												6.462355917	1.514614667	0.070945946	4	6.018163468	0.9759184	1.073808638	0.000920564	M	S	P	N	G	G												P	N	G
E1	ATGAGGCCCGACATGGGCCCCTTGGGGTCAGCTAAACGCGGGAAGGGAACATAAACAACAAGCGACAGAACCCCACC	MRPDMGPLGSAKRGKGT*	GACGTAGATTTCTTT	mix2-BottA2-1_21	-0.061886792	0	0.018867924	-0.021132076	0.037735849	0.070943396	-0.08	0	0.018867924	0	0	0	0	0.018867924	0.037735849	0	0	-0.04	5.351638493	1.615588978	0.070943396	5	4.066326668	0.9759184	1.316086712	0.00077291	M	R	P	D	M	G	P	L	G	S	A	K	R	G	K	G	T	D	M	G
E1	ATGGCCCGGGCCTCGCGCTGCGATGCCACCCCCAAACGCGGGAAGGGAACATAAACAACAAGCGACAGAACCCCACC	MARASRCDATPKRGKGT*	GGAGTGGTTCTACTC	mix2-BottA2-1_21	-0.037859825	0.035460993	0.070921986	-0.015227368	0	-0.058823529	0	-0.022319566	0	0	0	0	0	0.014184397	-0.007613683	0	0.021276596	0	14.237377881	2.423383468	0.070921986	2	11.060408537	1.463877602	1.287237974	0.001401963	M	A	R	A	S	R	C	D	A	T	P	K	R	G	K	G	T	M	A	R
E1	ATGTTAGGATACAGCCGAAGTTCTGCTCCATTGAAACGCGGGAAGGGAACATAAACAACAAGCGACAGAACCCCACC	MLGYSRSSAPLKRGKGT*	CGTGTCCACCGGGGA	mix2-BottA2-1_21	0.161831077	0	0.021276596	0.054803353	0	0	0.070921986	0	-0.009026434	0	-0.009026434	0	0.012250161	0	-0.060606061	0	0	-0.151515152	4.745792625	2.827280712	0.070921986	6	5.367551203	3.578367469	0.884163457	0.00081019	M	L	G	Y	S	R	S	S	A	P	L	K	R	G	K	G	T	S	R	S
O2	ATGTGCCAAAAACTCGGCTGACATGGGCACAAACCGGGAAGGGAACATAACCAGAAAGCAAAAGCAGGAAGCC	MCQKLG*	ATTAACGGGCGGGTG	mix2-BottA2-1_21	-0.093953005	-0.000748605	0.001614759	0.004621553	0.021888959	0.070919485	-0.028985238												68.864480255	25.546500739	0.070919485	5	77.097553618	21.470204806	0.893212262	0.004042457	M	C	Q	K	L	G												K	L	G
O2	ATGCTTTGCTAGTAAGCTTAATTTCGGTGTCTCAAAGGGGAGGGAACATACCAGAAAGCAAAAGCAGGAAGCC	MLC*	ATGGAAGGGCTCGGA	mix2-BottA2-1_21	0.029402483	0.070902588	-0.063328424	-0.057174416															19.790964998	6.967227472	0.070902588	1	15.777347471	6.018163469	1.254391147	0.001722321	M	L	C															-	M	L
A2	ATGCCAGCCACACCCCAGTAAACCCCAGCACACAAACGCGGGAAGGGAACATAACCAGAAAGCAAAAGCAGGAAGCC	MPATPQ*	TTACGCCGACGGTAC	mix2-BottA2-1_21	-0.010481199	-0.01296222	0.070894802	0.012739374	-0.014477574	0.013355915	-0.042927605												49.073515252	16.357838416	0.070894802	2	45.054899476	14.476122935	1.089193757	0.003104334	M	P	A	T	P	Q												M	P	A
A1	ATGCCAACTCCGTCAATAACAATACATGGGATCAAACGCGGGAAGGGAACATAAACAACAAGCGACAGAACCCCACC	MPTPSITIHGIKRGKGT*	GAGGAAGCTAACGAT	mix2-BottA2-1_21	0.017464163	-0.038461538	-0.012820513	0	0.039370079	0.007874016	-0.013930951	0.031496063	0	0.070866142	0.015748031	0.007874016	-0.009892995	0.062992126	-0.038461538	0.002927518	0	-0.138098123	12.823737521	4.442869691	0.070866142	9	12.686939202	4.554285867	1.01078261	0.001414687	M	P	T	P	S	I	T	I	H	G	I	K	R	G	K	G	T	I	H	G
E2	ATGTCTGCGCCTTTTCGCGTTCCGCGTTCGACCAAACGCGGGAAGGGAACATAACCAGAAAGCAAAAGCAGGAAGCC	MSAPFRVPRSTKRGKGT*	CGCCGTCAATCTGGG	mix2-BottA2-1_21	0.108333333	0.0375	-0.033333333	0	-0.025	0.029166667	-0.045833334	-0.0375	-0.0375	-0.033333333	0.0625	-0.045833334	0	0.070833334	-0.033333333	0.041666667	0.020833333	-0.079166667	4.846766934	3.029229332	0.070833334	13	4.879592001	3.578367467	0.993272989	0.00079129	M	S	A	P	F	R	V	P	R	S	T	K	R	G	K	G	T	K	R	G
A2	ATGAACCCAAAACGCAGCAAAAACTACAGACAAAAACGCGGGAAGGGAACATAACCAGAAAGCAAAAGCAGGAAGCC	MNPKRSKNYRQKRGKGT*	CGCTCGAGGAGGCT	mix2-BottA2-1_21	0.135	0.0275	0.070833333	0.03	-0.093333333	-0.068333333	0.014166667	-0.098333333	0.006666667	-0.005	-0.010833333	0.006666667	-0.036666667	0.048333333	0.026666667	-0.018333333	0	-0.055	15.146146678	9.390610939	0.070833333	2	13.012245336	10.084490135	1.163991785	0.001498062	M	N	P	K	R	S	K	N	Y	R	Q	K	R	G	K	G	T	M	N	P
A2	ATGATTCGTATCAGTGTGTATGCACCCCGCCGGAAACGCGGGAAGGGAACATAACCAGAAAGCAAAAGCAGGAAGCC	MIRISVYAPRRKRGKGT*	GATAGACCGGGCAA	mix2-BottA2-1_21	-0.265277778	0.008333333	0.013888889	0.006944444	0.027777778	0.013888889	0.027777778	0.05	0.048611111	-0.005555556	-0.011111111	0.069444444	0.015277778	0.070833333	0.022222222	0.027777778	0	-0.115277778	14.540300812	9.39061094	0.070833333	13	13.012245338	4.879592003	1.117432114	0.001479766	M	I	R	I	S	V	Y	A	P	R	R	K	R	G	K	G	T	K	R	G
O1	ATGGACATTGCGCGTTCGGGGCTCCCTGGATACAAACGCGGGAAGGGAACATAAACAACAAGCGACAGAACCCCACC	MDIARSGLPGYKRGKGT*	AATTGACATGCCCAA	mix2-BottA2-1_21	-0.103553921	-0.012517507	0.021621148	-0.005952381	0.00140056	-0.001313025	0.041929271	0.021008404	0.002100841	0.070815826	-0.009541317	0.000612745	-0.004114146	0.057948179	-0.014355742	0.023459384	-0.001137955	-0.077906163	54.930025303	31.604959411	0.070815826	9	54.651430413	25.211225341	1.005097669	0.003399913	M	D	I	A	R	S	G	L	P	G	Y	K	R	G	K	G	T	L	P	G
O1	ATGCAGGGTTCGGCGCCAACCATTTGTCCCTAACGCGGAAGGGAACATAAACAACAAGCGACAGAACCCCACC	MQGSAPTICP*	GTATCTGCTCGTAAC	mix2-BottA2-1_21	0.011326263	0.004745712	0.033421682	0.07080873	0.002813942	-0.001624332	-0.03827999	-0.001291437	-0.001227795	-0.011754131	-0.057542863								125.309120227	28.575730071	0.07080873	3	133.863473895	32.04265414	0.936096432	0.005706423	M	Q	G	S	A	P	T	I	C	P								Q	G	S
E2	ATGCCAGGGCCCGATCGTGGTAGGGGGTCTACTAAACGCGGGAAGGGAACCTAACCAGAAAGCAAAAGCAGGAAGCC	MPGPDRGRGSTKRGKGT*	ATCGTCTTTTGATAT	mix2-BottA2-1_21	-0.130718954	0.069716775	0.0708061	0.04030501	0.049019608	-0.017429194	-0.008714597	-0.018518519	0	0	0	-0.008714597	-0.027233115	-0.018518519	0	0	0	0	10.299379743	3.635075203	0.0708061	2	8.783265603	1.951836802	1.172613947	0.001184563	M	P	G	P	D	R	G	R	G	S	T	K	R	G	K	G	T	M	P	G
E2	ATGTCCGCCCCGACCCCGGCCTCACCGGCCGCGAAACGCGGGAAGGGAACGTAACCAGAAAGCAAAAGCAGGAAGCC	MSAPTPASPAAKRGKGT*	TGACCGGGGGCAGTA	mix2-BottA2-1_21	-0.045369562	0.03539823	0.07079646	0.003614608	-0.029789355	-0.019319456	-0.010469899	0.008849558	-0.056338028	0	0.003614608	0.012464166	0	0.008849558	0	0.017699115	0	0	11.410097166	2.928255023	0.07079646	2	11.548367736	2.439796001	0.98802683	0.001326387	M	S	A	P	T	P	A	S	P	A	A	K	R	G	K	G	T	M	S	A
E1	ATGACTCCGCCCTCTAGTGTCCGTCCGACAGTCAAACGCGGGAAGGGAACATAAACAACAAGCGACAGAACCCCACC	MTPPSSVRPTVKRGKGT*	CTATTGCCTATTTTG	mix2-BottA2-1_21	0.056890013	0.03539823	0.017699115	-0.000474084	-0.062737041	-0.036030341	0.017541087	0	-0.053571429	0.017699115	-0.044721871	-0.018173199	-0.017857143	0.07079646	0	0.008849558	0	0.026548673	11.410097166	4.24092107	0.07079646	13	9.108571736	3.741020535	1.252676874	0.001234932	M	T	P	P	S	S	V	R	P	T	V	K	R	G	K	G	T	K	R	G
E1	ATGAGCCGTCCGGCCTACCGCGTGACTCGAGTTAAACGCGGGAAGGGAACATAAACAACAAGCGACAGAACCCCACC	MSRPAYRVTRVKRGKGT*	GAACGACTAATCTCG	mix2-BottA2-1_21	-0.001884587	-0.002624109	0.003745318	-0.001502899	0.046399007	-0.017629237	-0.070469238	-0.010496434	-0.004508696	-0.038669815	0.013454519	0.023950953	0.007108948	0.07077936	0.023211432	0.00448484	0.007490637	-0.046470574	26.960141095	26.152346605	0.07077936	13	25.536531475	24.560613074	1.055747963	0.002181359	M	S	R	P	A	Y	R	V	T	R	V	K	R	G	K	G	T	K	R	G
O1	ATGATATGCCAAGACCTTTGGAGTCCCCCACCCAAACGCGGGAAGGGAACATAAACAACAAGCGACAGAACCCCACC	MICQDLWSPPPKRGKGT*	ATTTCCGAAGTAGAC	mix2-BottA2-1_21	-0.03199643	0.070764768	-0.001606515	0.001054276	0.005405255	0.00269426	0.024940034	0.002805824	0.002856028	-0.014949518	-0.046070174	-0.008618285	0.002086238	0.007580744	-0.003670441	-0.003319016	0.000702851	-0.009538685	139.243575176	62.604072957	0.070764768	1	148.014290699	61.645512281	0.94074413	0.006067594	M	I	C	Q	D	L	W	S	P	P	P	K	R	G	K	G	T	-	M	I
A1	ATGTGGCTGTAGGACGCTAGGAGTCGTCCCGCTAAACGCGGGAGGGAACATAAACAACAAGCGACAGAACCCCACC	MWL*	TGCCCGTCGGGGTTT	mix2-BottA2-1_21	-0.014729859	0.070753921	0.039157812	-0.010175971															24.435783316	7.674047652	0.070753921	1	23.910000809	6.994081871	1.021990066	0.002075459	M	W	L															-	M	W
E2	ATGCCGCCCGACGGACCCACTTAGGAGCGCCAAGGGAAGGGAACATAACCAGAAAGCAAAAGCAGGAAGCC	MPPDGPT*	AAGCACGGTGGCTCA	mix2-BottA2-1_21	-0.06756489	0.018426788	0.07073509	0.00079255	-0.000990687	0.009708738	0	-0.031107589											10.400354055	4.947741249	0.07073509	2	7.97000027	3.253061335	1.304937729	0.001152644	M	P	P	D	G	P	T											M	P	P
E1	ATGGCGGGACCGCAGAGCGCCGTGCTCCCACTGAAACGCGGGAAGGGAACATAAACAACAAGCGACAGAACCCCACC	MAGPQSAVLPLKRGKGT*	CCTGGAAAACGTTCT	mix2-BottA2-1_21	-0.105339105	0.070707071	0.03030303	-0.001443002	-0.011544012	0.014430014	0.017316017	0.01010101	0	0.01010101	0	0.02020202	-0.015873016	0.03030303	0	-0.031746032	0	-0.021645022	9.996456808	3.433126579	0.070707071	1	10.247143203	2.277142934	0.975535972	0.001228006	M	A	G	P	Q	S	A	V	L	P	L	K	R	G	K	G	T	-	M	A
O2	ATGTGGGCCATTGCTCTCATTCTCGGCCCTGCAAAACGCTGGAAGGGAACATAACCAGAAAGCAAAAGCAGGAAGCC	MWAIALILGPAKRWKGT*	GGACCGGTGCCGTGC	mix2-BottA2-1_21	-0.003434343	-0.00989899	0.060808081	0	0.01010101	0	0.070707071	0.02020202	-0.01979798	0.01010101	0.02040404	-0.04	0	0.040606061	-0.02989899	0	-0.02989899	-0.1	9.996456807	3.433126578	0.070707071	6	8.132653336	2.765102135	1.229175325	0.001145476	M	W	A	I	A	L	I	L	G	P	A	K	R	W	K	G	T	A	L	I
E2	ATGCAGAAACAGGACGCATAGCATGGGCGCGCGAAACGCGGGAAGGGAACATAACCAGAAAGCAAAAGCAGGAAGCC	MQKQDA*	TCGCATGGGCCATCT	mix2-BottA2-1_21	-0.086376404	0.046582397	0.018024344	-0.027153558	0.070692884	0.043539326	-0.100655431												8.986713696	8.077944895	0.070692884	4	7.807347204	6.343469603	1.151058543	0.001095572	M	Q	K	Q	D	A												K	Q	D
A1	ATGAACCGACGGCCAACTGCAGCGTTGCCGCGCAAACGCGGGAAGGGAACATAAACAACAAGCGACAGAACCCCACC	MNRRPTAALPRKRGKGT*	GGTGCAGACCGGAAC	mix2-BottA2-1_21	-0.112382343	0.070675105	0.019230769	0.013145082	0.019393054	0.006410256	0.013145082	0.032213567	0.025641026	-0.006247972	-0.006247972	-0.012495943	-0.025154171	0.00032457	0.006410256	0	0	-0.012495943	15.751992548	5.856510048	0.070675105	1	12.849592271	2.927755202	1.225874893	0.001506752	M	N	R	R	P	T	A	A	L	P	R	K	R	G	K	G	T	-	M	N
E1	ATGAACATTAACTAGGGATGGGCCTGAGGCCCCAAACGCGGGAAGGGAACATAAACAACAAGCGACAGAACCCCACC	MNIN*	CGCCATTGGAAACCC	mix2-BottA2-1_21	0.094812164	0.070661897	-0.129695885	-0.030411449	-0.106440071														4.341895382	2.928255025	0.070661897	1	4.228979735	3.253061335	1.026700446	0.000731466	M	N	I	N														-	M	N
A1	ATGACATACCGTCACCACTTTCTCCTCCGGTGTAAACGCGGGAAGGGAACATAAACAACAAGCGACAGAACCCCACC	MTYRHHFLLRCKRGKGT*	CTAAAAATTACTAGT	mix2-BottA2-1_21	-0.184031158	0.030401384	0.05604241	0	0	0.017094017	0.070648058	-0.041761333	0.017094017	0	-0.004111219	0.017094017	0	0.017094017	0	-0.004111219	0	0	11.813994411	6.260407294	0.070648058	6	12.84959227	4.554285868	0.91940617	0.001381227	M	T	Y	R	H	H	F	L	L	R	C	K	R	G	K	G	T	H	H	F
O1	ATGCCACGCCAGTGCCGGCCCCCAGGTTCGCGGAAACGCGGGAAGGGAACATAAACAACAAGCGACAGAACCCCACC	MPRQCRPPGSRKRGKGT*	GGCGGGATTACGGGC	mix2-BottA2-1_21	-0.011554622	0.004464286	-0.007352941	-0.045430672	0.017857143	-0.013130253	-0.007352941	0.007615547	0.070640757	0.017857143	0	0	-0.010241596	-0.010241596	0	0	0	-0.017594538	22.618245712	7.976970585	0.070640757	8	22.120817072	7.644694135	1.022486902	0.001977634	M	P	R	Q	C	R	P	P	G	S	R	K	R	G	K	G	T	P	P	G
O1	ATGTATTCACGGGAATACTTGAACGACGTCCTAAAACGCGGGAAGGGAACATAAACAACAAGCGACAGAACCCCACC	MYSREYLNDVLKRGKGT*	CAAAACCCGGGGTCG	mix2-BottA2-1_21	-0.05192916	0.061927082	-0.002678428	-0.01242236	-0.010021012	-0.00009236	0.011106237	-0.002539888	-0.001269944	0.013599945	0.030778822	0.001131404	-0.011198596	0.07063197	-0.033595788	-0.007481124	0.007434944	-0.057170565	27.162089715	16.256864103	0.07063197	13	26.187143741	14.150816804	1.037229947	0.002198298	M	Y	S	R	E	Y	L	N	D	V	L	K	R	G	K	G	T	K	R	G
A2	ATGAAAAATCACAGCCAAGTCGCCCGGTCGTAGAAACGCGGGAAGGGAACATAACCAGAAAGCAAAAGCAGGAAGCC	MKNHSQVARS*	CGGGAGGACGGCCCG	mix2-BottA2-1_21	0.003051439	0.070619006	0.042138913	-0.007120023	-0.00617553	-0.015184539	-0.043882593	0.010897995	0.000944493	-0.024193548	-0.002615518								22.416297088	9.693533874	0.070619006	1	20.168980273	8.783265604	1.111424414	0.001917623	M	K	N	H	S	Q	V	A	R	S								-	M	K
O1	ATGATCAGCCTATGGTCGCGCTTGCGGGTGCACAAACGCGGGAAGGGAACATAAACAACAAGCGACAGAACCCCACC	MISLWSRLRVHKRGKGT*	GACGTGTCGTCCTT	mix2-BottA2-1_21	-0.018830821	0.01734104	-0.007806448	0.048447649	0.03015315	-0.032953936	-0.020618557	-0.012335379	0.00250283	0.035933497	-0.028425005	-0.043263214	0.005780347	0.070615577	-0.007806448	0.01734104	0	-0.045766045	17.468555839	9.693533875	0.070615577	13	15.777347473	8.295306404	1.107192186	0.00165209	M	I	S	L	W	S	R	L	R	V	H	K	R	G	K	G	T	K	R	G
A1	ATGAGAGTAACGGATTGCTAAATTGGACCCGGGAAACGCGGGAAGGGAACATAAACAACAAGCGACAGAACCCCACC	MRVTDC*	AGTTTTATTAATTCT	mix2-BottA2-1_21	0.068167985	-0.010346927	0.024345709	0.070602556	-0.032258065	-0.007912356	-0.104686549												5.351638494	3.433126581	0.070602556	3	5.042245069	3.578367469	1.061360251	0.000820654	M	R	V	T	D	C												R	V	T
E1	ATGAGCGAACGGCGGGTCCCCTCGCCCGCGGCAAAACGCGGGAAGGGAACATAAACAACAAGCGACAGAACCCCACC	MSERRVPSPAAKRGKGT*	TCTCATCCGCGTAAT	mix2-BottA2-1_21	0.08501166	0.02247191	0.052151791	0.029679881	0.033707865	-0.064235743	-0.018867925	0.048547805	-0.004027984	-0.015263939	-0.057027772	0.003179987	-0.004027984	0.070595718	-0.022895909	0.026075895	0	-0.166207335	8.986713697	6.866253161	0.070595718	13	8.620612538	7.156734937	1.042468114	0.001127193	M	S	E	R	R	V	P	S	P	A	A	K	R	G	K	G	T	K	R	G
E2	ATGGCATCTCTCGCCCGTAGGGGTGGGAACTACAAACGCGGGAAGGGAACATAACCAGAAAGCAAAAGCAGGAAGCC	MASLARRGGNYKRGKGT*	ACGAGGCTAGAAGGT	mix2-BottA2-1_21	0.106770256	0.070588235	-0.080355161	-0.025971143	-0.018867925	0.004661487	-0.037735849	-0.056603774	0.023529412	0	0	0.035294118	0.023529412	-0.007103219	-0.018867925	0	0	-0.018867925	8.582816452	2.322409156	0.070588235	1	8.620612536	3.253061335	0.995615615	0.001111579	M	A	S	L	A	R	R	G	G	N	Y	K	R	G	K	G	T	-	M	A
E1	ATGGAGCCATGTCTCCCCCGGCTCGCCCCCCTAAGCGGGAAGGGAACATAAACAACAAGCGACAGAACCCCACC	MEPCLPRLAPLSGKGT*	TTTAATGGATTTTT	mix2-BottA2-1_21	-0.065423242	-0.048780488	0.011764706	0.011764706	-0.012625538	-0.024390244	0.058823529	0	0	-0.012625538	-0.024390244	0	0.070588235	0	0	0.011764706	0.023529412		8.582816451	1.8175376	0.070588235	12	6.668775736	0.975918401	1.287015307	0.001028911	M	E	P	C	L	P	R	L	A	P	L	S	G	K	G	T		L	S	G
A2	ATGCCACACACGGCCGTCACCCCCTCCCCCCGTAAACGCGGGAAGGGAACATAACCAGAAAGCAAAAGCAGGAAGCC	MPHTAVTPSPRKRGKGT*	TCCAAGCCGCAACCC	mix2-BottA2-1_21	-0.027610944	0.07057057	0.001668334	-0.010176844	0.051551551	-0.001167835	0.01284618	-0.018685352	-0.019185853	-0.025358693	-0.029362696	0.004087421	-0.005672339	0.010927594	0	-0.009009009	0.009259259	-0.017767768	32.715676832	13.328609078	0.07057057	1	36.108980808	13.82551067	0.906026038	0.002558773	M	P	H	T	A	V	T	P	S	P	R	K	R	G	K	G	T	-	M	P
A2	ATGACAAGGCCGAACACGAGCCATCGATCCCCGAAACGCGGGAAGGGAACATAACCAGAAAGCAAAAGCAGGAAGCC	MTRPNTSHRSPKRGKGT*	GCGAACGAGGACAAG	mix2-BottA2-1_21	-0.035646603	0.033137595	0.031943147	-0.001307887	-0.011697585	-0.128119578	0.009515547	0.024396103	-0.013339116	0.003610036	-0.004043775	-0.00502469	0.01673562	0.070539169	0.00131456	0.020232216	0	-0.007433605	51.294950098	50.58812992	0.070539169	13	47.982654678	45.380205612	1.0690311	0.003190092	M	T	R	P	N	T	S	H	R	S	P	K	R	G	K	G	T	K	R	G
E2	ATGGGCTTCCGAACTCCTCCGGGCCCGCCTCGGAAACGCGGGAAGGGAACATAACCAGAAAGCAAAAGCAGGAAGCC	MGFRTPPGPPRKRGKGT*	GGGGGCGGGAGTTAC	mix2-BottA2-1_21	-0.037664307	-0.007836198	-0.032608696	-0.005055612	0.000758342	0.005813953	0.01744186	0.070525784	-0.020980789	0	0.025530839	-0.010869565	0	-0.010869565	0	0	0.005813953	0	17.367581529	4.24092107	0.070525784	7	14.964082139	3.090408269	1.160617896	0.001621079	M	G	F	R	T	P	P	G	P	P	R	K	R	G	K	G	T	P	P	G
O2	ATGCACGAGGTTAAACACTCCCGCCAGCGTCCCCAACGCGGGAAGGGAACATAACCAGAAAGCAAAAGCAGGAAGCC	MHEVKHSRQRPQRGKGT*	GCGCACAGGAGCGCG	mix2-BottA2-1_21	-0.017830993	0.002496173	-0.008295613	-0.001514345	0.009518738	0.0112827	0.008520269	-0.021625174	-0.001273048	0.002005258	-0.019345337	0.003003727	0.003253344	0.070525194	0.008278972	0.013545896	0.002005258	-0.060781801	67.04694265	33.119574078	0.070525194	13	58.880410145	27.813674406	1.138696936	0.003676934	M	H	E	V	K	H	S	R	Q	R	P	Q	R	G	K	G	T	Q	R	G
O2	ATGTCCGGCTCAGGGTATGACGTCCTGGCGTGTAAACGCGGGAAGGGAACATAACCAGAAAGCAAAAGCAGGAAGCC	MSGSGYDVLACKRGKGT*	TGAACTCTTACGGGT	mix2-BottA2-1_21	-0.047414311	0.006663882	0.070517157	0.046308429	0.009372371	-0.000584925	-0.021315602	-0.023670325	-0.008849476	-0.007772187	-0.013297233	-0.004016938	-0.004078484	0.000061546	0.00253936	0.00253936	-0.001908397	-0.003693703	198.818418798	41.197518976	0.070517157	2	170.460413908	27.000409077	1.166361234	0.00702291	M	S	G	S	G	Y	D	V	L	A	C	K	R	G	K	G	T	M	S	G
A1	ATGGCTGTTAAGTGAAGCGACAACCCCGCCCTAAAACGCGGGAAGGGAACATAAACAACAAGCGACAGAACCCCACC	MAVK*	CAAGAATTTGACCCG	mix2-BottA2-1_21	-0.012271062	0.070512821	-0.015018315	0.049084249	0.001098901														15.751992552	9.79450819	0.070512821	1	17.078572003	10.247143202	0.92232492	0.001637718	M	A	V	K														-	M	A
A2	ATGCGAACACCGACCAGACAACCGCCGGCACGTAAACGCGGGAAGGGAACATAACCAGAAAGCAAAAGCAGGAAGCC	MRTPTRQPPARKRGKGT*	CGGGTCTGAGTACGT	mix2-BottA2-1_21	-0.076923077	0.012820513	0.070512821	0.07051282	0.051282051	0.064102564	0.025641026	-0.012820512	-0.019230769	0.032051282	-0.07051282	0	-0.012820512	-0.051282051	0	0	0	0	7.875996272	4.745792624	0.070512821	2	8.457959469	3.741020534	0.931193428	0.001075846	M	R	T	P	T	R	Q	P	P	A	R	K	R	G	K	G	T	M	R	T
E1	ATGACTAGGCCAGCTCCGCGGGAGTTGTCCGCCAAACGCGGGAAGGGAACATAAACAACAAGCGACAGAACCCCACC	MTRPAPRELSAKRGKGT*	GTCCTGTTGTTGTCA	mix2-BottA2-1_21	-0.044871795	0.006410256	0.038461539	-0.064102564	0.070512821	0	0.012820513	-0.057692308	-0.038461538	0	0.064102564	-0.044871795	0	0.006410257	0	0.051282051	0.012820513	-0.025641026	7.875996272	4.947741247	0.070512821	4	8.457959469	5.042245068	0.931193428	0.001075846	M	T	R	P	A	P	R	E	L	S	A	K	R	G	K	G	T	R	P	A
O2	ATGTATGGTCCGGTGCGGTCTAAAATGTGCTCCAAACGCGGGAAGGGAACATAACCAGAAAGCAAAAGCAGGAAGCC	MYGPVRSKMCSKRGKGT*	TTGCGCCCCTAGGAT	mix2-BottA2-1_21	-0.017537593	0.004762551	0.070512595	0.066476164	0.005149928	0.007784424	0.00253891	-0.020158673	-0.009764908	-0.006719558	-0.016751101	-0.018805371	-0.034662655	0.01346427	-0.005486996	0.001450566	-0.010563138	-0.022818323	101.883080024	53.71833357	0.070512595	2	96.127962422	48.145307743	1.059869339	0.00483276	M	Y	G	P	V	R	S	K	M	C	S	K	R	G	K	G	T	M	Y	G
E2	ATGCGACGCTCGGGCTGGTGGCTCGCCGGCAAACGCGGGAAGGGAACATAACCAGAAAGCAAAAGCAGGAAGCC	MRRSGWWLAGKRGKGT*	GGTTCGGGCGGGCAT	mix2-BottA2-1_21	0.04016138	0.03878599	0.064001467	0.047955254	0.070511645	-0.001833853	-0.043095544	-0.062809463	-0.004676325	-0.02805795	-0.073170732	-0.016871447	0.002842472	-0.004676325	0	0	-0.036585366		13.429583392	7.875996275	0.070511645	4	13.337551471	8.45795947	1.006900211	0.001448957	M	R	R	S	G	W	W	L	A	G	K	R	G	K	G	T		R	S	G
A1	ATGGTCGGGCGCGGGTGGGGACCCCGTGCGCGTAAACGCGGGAAGGGAACATAAACAACAAGCGACAGAACCCCACC	MVGRGWGPRARKRGKGT*	CAAAGGACCAATT	mix2-BottA2-1_21	-0.085343228	-0.020408163	-0.040816326	0	0.070500928	-0.020408163	0	0.025974026	0	0	0.025974026	0.031539889	0.012987013	0	0	0	0	0	7.775021963	1.615588979	0.070500928	4	7.970000269	0.975918401	0.975535972	0.001052497	M	V	G	R	G	W	G	P	R	A	R	K	R	G	K	G	T	G	R	G
O2	ATGAAGCGCACATAGGTTTTCTACCATGGATGAAACGCGGGAAGGGAACATAACCAGAAAGCAAAAGCAGGAAGCC	MKRT*	CGGGGATGCGTGGGC	mix2-BottA2-1_21	-0.071723484	0.070497635	0.002395295	0.001432665	-0.002624672														70.480069234	13.934454948	0.070497635	1	61.970818413	7.807347202	1.137310609	0.003789068	M	K	R	T														-	M	K
E1	ATGCACCCCGATAGGCTCGGTGGATCCCTGGTGAAACGCGGGAAGGGAACATAAACAACAAGCGACAGAACCCCACC	MHPDRLGGSLVKRGKGT*	GTGCGCAATCCCACG	mix2-BottA2-1_21	-0.033793605	0.039244186	0	0.070494186	0.03125	-0.023255814	0.03125	-0.007630814	0.015625	-0.069767442	0.015625	0.007994186	0	0	-0.069767442	-0.046511628	-0.023255814	0.0625	6.462355916	2.322409156	0.070494186	3	6.994081869	2.277142935	0.923974874	0.000957033	M	H	P	D	R	L	G	G	S	L	V	K	R	G	K	G	T	H	P	D
E2	ATGCCGCGTGTCACCAATGGGCATGGGCCCCCGAAACGCGGGAAGGGAACATAACCAGAAAGCAAAAGCAGGAAGCC	MPRVTNGHGPPKRGKGT*	GACTCGGATATATGC	mix2-BottA2-1_21	0.064316861	0.070494186	0.046875	-0.030886628	-0.022892442	-0.069040698	-0.077398256	0.031613372	0.03125	-0.023255814	-0.060319767	-0.007630814	0.015625	0	0.03125	0	0	0	6.462355916	4.543844003	0.070494186	1	6.994081871	5.367551204	0.923974874	0.000957033	M	P	R	V	T	N	G	H	G	P	P	K	R	G	K	G	T	-	M	P
A2	ATGAAATCACACGCCGACCACCCAGCCCCCCCTAAACGCGGGAAGGGAACATAACCAGAAAGCAAAAGCAGGAAGCC	MKSHADHPAPPKRGKGT*	CGACCAGCAGAGGCC	mix2-BottA2-1_21	-0.195133741	0.051777849	0.027822537	0.009829198	0.070469438	-0.001665055	0.009130948	-0.00547857	0.014878075	-0.021538296	-0.013857557	0.042915458	-0.007412182	0.03308626	-0.014126114	0.00623053	0.003115265	-0.007412182	32.412753895	20.194862238	0.070469438	4	28.301633607	12.036326937	1.145260883	0.002367788	M	K	S	H	A	D	H	P	A	P	P	K	R	G	K	G	T	S	H	A
A2	ATGGCACCAGGATGACCGAGAAGGAACCACGGAAAACGCGGGAAGGGAACATAACCAGAAAGCAAAAGCAGGAAGCC	MAPG*	CGAGGCGGACCCTAG	mix2-BottA2-1_21	0.150754447	0.008583691	-0.000512862	0.070451049	-0.232758388														23.527014513	13.025686145	0.070451049	3	25.861837608	18.217143472	0.909719366	0.00209197	M	A	P	G														A	P	G
E1	ATGCAGTCCAGCCTTCCCAGAGGCCAAGCGGAAAAACGCGGGAAGGGAACATAAACAACAAGCGACAGAACCCCACC	MQSSLPRGQAEKRGKGT*	TTTAAATTAGCATAA	mix2-BottA2-1_21	0.271909233	-0.055555556	0.016040689	-0.013302035	-0.082942097	-0.055555556	-0.110719875	0.070422535	-0.027777778	0.000391236	0	0.028169014	0.028169014	0.014084507	0	0	0	-0.083333333	7.169176094	3.029229334	0.070422535	7	5.855510403	4.066326669	1.224346914	0.000935031	M	Q	S	S	L	P	R	G	Q	A	E	K	R	G	K	G	T	P	R	G
A2	ATGTCGACACGCCGAACCCAAATAAAACAATTTAAACGCGGGAAGGGAACATAACCAGAAAGCAAAAGCAGGAAGCC	MSTRRTQIKQFKRGKGT*	CCCCGGGCGGGCGTT	mix2-BottA2-1_21	-0.064021916	0.020900974	0.031554383	-0.005073052	0.015625	0.026075487	0.070413961	0.0078125	0.015726461	-0.018161526	-0.038961039	-0.044135552	-0.005174513	0.057325487	-0.025974026	0.0234375	-0.018161526	-0.010247565	12.924711833	8.380867828	0.070413961	6	12.524286137	6.831428802	1.031971938	0.00140352	M	S	T	R	R	T	Q	I	K	Q	F	K	R	G	K	G	T	R	T	Q
E2	ATGCTTGCGGCCTCTCGGTCTCGTCGCACGTCTAAACGCGGGAAGGGAACATAACCAGAAAGCAAAAGCAGGAAGCC	MLAASRSRRTSKRGKGT*	GGGGGAAGGGCGAGC	mix2-BottA2-1_21	0.042662453	0.070412799	0.065573771	0.049674106	-0.025972743	-0.007702943	-0.027454079	-0.019751135	-0.003851472	-0.047698993	-0.060240964	0.008196721	-0.012048193	-0.012048193	0	-0.012048193	-0.003851472	-0.003851472	12.318865967	5.856510049	0.070412799	1	13.50020454	6.994081872	0.912494765	0.001414962	M	L	A	A	S	R	S	R	R	T	S	K	R	G	K	G	T	-	M	L
E1	ATGAAAAATTGGACAACATAGCTCACGAGACCGAAACGCGGGAAGGGAACATAAACAACAAGCGACAGAACCCCACC	MKNWTT*	GAGTCCGAAACACTA	mix2-BottA2-1_21	0.115529225	-0.04340891	-0.003190156	0.070411302	-0.049675287	-0.020508146	0.055827731												13.227634767	11.00619992	0.070411302	3	10.897755473	10.409796273	1.213794418	0.001355327	M	K	N	W	T	T												K	N	W
A2	ATGAATATAAGATGGCGCGACCCGGGAGCGCGGAAACGCGGGAAGGGAACATAACCAGAAAGCAAAAGCAGGAAGCC	MNIRWRDPGARKRGKGT*	TCGTGGCGGTAATT	mix2-BottA2-1_21	-0.085260116	0.000774902	0.027687024	-0.006303929	-0.015707464	0.017424813	0.018115942	-0.012251822	0.070390383	0.027079668	-0.005696574	0.008712407	-0.004230544	0.016901232	0.003623188	0.00146603	0.039855072	-0.044776744	27.868909895	20.901682421	0.070390383	8	28.13898054	17.078572004	0.990402259	0.002256085	M	N	I	R	W	R	D	P	G	A	R	K	R	G	K	G	T	D	P	G
A1	ATGAACACGGCAAAACCCCCCCGACCGTACCTGAAACGCGGGAAGGGAACATAAACAACAAGCGACAGAACCCCACC	MNTAKPPRPYLKRGKGT*	CCTGGGTAGCTGCTC	mix2-BottA2-1_21	-0.098744877	-0.024974385	0.0703125	0.05942623	0.060963115	-0.02651127	-0.01869877	-0.027279713	-0.000768443	0	0.03125	-0.016393443	-0.008580943	0	0	0	0	0	12.924711835	6.361381605	0.0703125	2	9.921837072	3.903673604	1.302653102	0.001306592	M	N	T	A	K	P	P	R	P	Y	L	K	R	G	K	G	T	M	N	T
A1	ATGGGGTGTGGTCACCAGGCGATGGCAAATTTCAAACGCGGGAAGGGAACATAAACAACAAGCGACAGAACCCCACC	MGCGHQAMANFKRGKGT*	AGGGAGGCGATCGT	mix2-BottA2-1_21	-0.066067653	0.070295983	0.011627907	-0.010042283	0.035412262	0	0.058139535	0	-0.011099366	0.023255814	-0.090909091	0.011627907	-0.045454545	0.034883721	-0.045454545	0.034883721	0	-0.011099366	8.683790763	3.534100891	0.070295983	1	7.156734936	2.439796001	1.213373255	0.001050358	M	G	C	G	H	Q	A	M	A	N	F	K	R	G	K	G	T	-	M	G
A1	ATGATCCAAACACCCACCCAAGATACCGCAACTAAACGCGGGAAGGGAACATAAACAACAAGCGACAGAACCCCACC	MIQTPTQDTATKRGKGT*	GACACCACACTCTAT	mix2-BottA2-1_21	-0.048752834	0.010204082	0.030612245	-0.019274376	0.019274376	0.010204082	-0.011337869	-0.006802721	-0.015873016	0.040816327	0.045351474	-0.017006803	-0.02154195	0.070294784	0.004535147	-0.011337869	-0.015873016	-0.063492064	9.895482498	5.351638493	0.070294784	13	10.247143202	5.042245068	0.965682074	0.00121712	M	I	Q	T	P	T	Q	D	T	A	T	K	R	G	K	G	T	K	R	G
E2	ATGCACTGCGTGCCGGCCAAGGTAAAAGAGCGCAAACGCGGGAAGGGAACATAACCAGAAAGCAAAAGCAGGAAGCC	MHCVPAKVKERKRGKGT*	TCGGCCGCCGCGGCA	mix2-BottA2-1_21	0.008073358	0.007874016	0.015748031	0.042459882	-0.027608891	0.070268116	0.057609888	-0.022226653	-0.05232732	-0.03488488	0	-0.037974684	-0.004784212	-0.037974684	0.007874016	0	0	0	12.823737522	8.885739384	0.070268116	5	12.849592269	9.108571735	0.997987894	0.001408138	M	H	C	V	P	A	K	V	K	E	R	K	R	G	K	G	T	V	P	A
A1	ATGCCACCTGGTTGATCACAGGACCGCCCGGGAACGCGGGAAGGGAACATAAACAACAAGCGACAGAACCCCACC	MPPG*	GCCCCACACAGGGGC	mix2-BottA2-1_21	-0.10483871	0.004237288	0.033898305	0.070256971	-0.064106069														23.829937443	5.957484357	0.070256971	3	20.168980273	2.927755202	1.181514242	0.001943238	M	P	P	G														P	P	G
A1	ATGCGCGCTGTCCGCCCCCGACGGCGAACCCCGAAACGCGGGAAGGGAACATAAACAACAAGCGACAGAACCCCACC	MRAVRPRRRTPKRGKGT*	GCCTCCGCCACTTTG	mix2-BottA2-1_21	-0.108184053	0	0.0172111	0	0.04109589	0	-0.011942396	0.070249385	0.04109589	0	-0.025641026	0	0.02739726	0	-0.025641026	0	0	-0.025641026	7.371124718	2.120460534	0.070249385	7	6.343469604	1.138571469	1.162002055	0.000963503	M	R	A	V	R	P	R	R	R	T	P	K	R	G	K	G	T	P	R	R
E2	ATGCGCCCCGACCGGAGCCTGTCTGAAGTGTTGAAACGCGGGAAGGGAACATAACCAGAAAGCAAAAGCAGGAAGCC	MRPDRSLSEVLKRGKGT*	CCCGGCCGTATTCAG	mix2-BottA2-1_21	0.040393396	0	0.068493151	0.070249385	-0.049525817	-0.061468212	0.015454864	0.01369863	0	0	0.02739726	0.015454864	-0.051282051	0.01369863	0	0	0	-0.102564103	7.371124718	2.726306402	0.070249385	3	6.343469601	2.602449067	1.162002056	0.000963503	M	R	P	D	R	S	L	S	E	V	L	K	R	G	K	G	T	R	P	D
O1	ATGGCGGTTTCTGAGATGGGGGGCCTGGTATGCAAACGCGGGAAGGGAACATAAACAACAAGCGACAGAACCCCACC	MAVSEMGGLVCKRGKGT*	TTGGTTGCAGCATAC	mix2-BottA2-1_21	-0.105414954	0.014456702	0.001802581	0.000288413	0.001189703	0.014312495	0.042504867	0.070228567	0.002703872	0.002559665	0.001946788	0.013411205	0.010959694	0.028012114	-0.030968347	0.015357992	-0.001514168	-0.070661187	60.887509662	25.041629179	0.070228567	7	67.338369616	19.843674139	0.904202315	0.003703433	M	A	V	S	E	M	G	G	L	V	C	K	R	G	K	G	T	M	G	G
A2	ATGGGTTATGGCAGCCCCATTCTGAGTGCGTACAACGCGTGAAGGGAACATAACCAGAAAGCAAAAGCAGGAAGCC	MGYGSPILSAYNA*	TACGGGCGCTTCGGG	mix2-BottA2-1_21	-0.056251821	0.027656336	0.07022572	0.001862107	0.011172641	-0.015609314	-0.007675119	-0.005230092	-0.01891253	-0.006752162	-0.006752162	-0.002445027	0.00152207	0.000761035					132.680244948	31.201062166	0.07022572	2	137.604494433	24.560613075	0.964214472	0.005805631	M	G	Y	G	S	P	I	L	S	A	Y	N	A					M	G	Y
E1	ATGGTTCGAAGGCCGGGTGGGGCCACGTCGCCGAAACGCGGGAAGGGAACATAAACAACAAGCGACAGAACCCCACC	MVRRPGGATSPKRGKGT*	AGGAGGTCGCGATTG	mix2-BottA2-1_21	-0.001945671	0	0.031430068	-0.031879069	-0.047444437	0.070193819	0.006585347	-0.005088677	-0.005837013	0	0	0.001122503	-0.012048193	-0.011674026	0.00621118	0.01242236	0	-0.012048193	16.256864104	10.804251298	0.070193819	5	13.500204539	8.945918671	1.204193911	0.001533402	M	V	R	R	P	G	G	A	T	S	P	K	R	G	K	G	T	R	P	G
O2	ATGTATTTCACTTTTGGTCTGTACCTCCTTTATAAACGCGGGAAGGGAACATAACCAGAAAGCAAAAGCAGGAAGCC	MYFTFGLYLLYKRGKGT*	CGAGTGCGCAGAGGG	mix2-BottA2-1_21	-0.164959016	0	0	0	0.016393443	0.070184426	0.008196721	0	0	0	0.024590164	0.018698771	0.008196721	0.016393443	0.025358607	0	0	-0.023053279	12.318865966	4.34189538	0.070184426	5	10.40979627	1.9518368	1.183391648	0.001304212	M	Y	F	T	F	G	L	Y	L	L	Y	K	R	G	K	G	T	T	F	G
O2	ATGGCGCGGCCGGGACAGAGGTGCCTCGGGTCGAAACGCGGGAAGGGAACATAACCAGAAAGCAAAAGCAGGAAGCC	MARPGQRCLGSKRGKGT*	GGGGCGGCCGCATCA	mix2-BottA2-1_21	0.003722012	0	0.003508772	-0.005524862	0.008510226	0.038073083	0.070175439	-0.009557042	0.011495589	0.008510226	-0.155936803	0	0.013511679	0.021052632	0	0	0.003508772	0	28.777678695	24.536757624	0.070175439	6	29.440205073	24.885919206	0.977495864	0.002302143	M	A	R	P	G	Q	R	C	L	G	S	K	R	G	K	G	T	G	Q	R
E1	ATGCCCCATGCATCGGCGTCGGGTCGGCCCGCGAAACGCGGGAAGGGAACATAAACAACAAGCGACAGAACCCCACC	MPHASASGRPAKRGKGT*	CTCGGCCGGTCGGGT	mix2-BottA2-1_21	-0.019963702	-0.016737246	0.029239766	0.070175439	0.030046381	0.029239766	-0.015930631	0.000806614	-0.028231498	-0.010889293	0.023593466	-0.074611817	0	0.011695906	0.005847953	-0.0056463	0	-0.034482759	17.266607217	8.380867829	0.070175439	3	14.150816804	6.668775736	1.220184492	0.001583338	M	P	H	A	S	A	S	G	R	P	A	K	R	G	K	G	T	P	H	A
A1	ATGGTTCATACCCATCCTACCCCGAACTCGCCCAAACGCGGGAAGGGAACATAAACAACAAGCGACAGAACCCCACC	MVHTHPTPNSPKRGKGT*	TAGGCGTGAGTATTG	mix2-BottA2-1_21	-0.215789473	0.01754386	0	-0.00745614	0.062719298	0	0.070175439	-0.00745614	0	0	0	0.010087719	0.01754386	0.01754386	0	0.035087719	0	0	5.755535738	1.8175376	0.070175439	6	6.506122669	0.650612268	0.884633757	0.000900244	M	V	H	T	H	P	T	P	N	S	P	K	R	G	K	G	T	H	P	T
A1	ATGACATAACCGACCGGTCGGGGAGCCGACGGCCGCGGGAAGGGAACATAAACAACAAGCGACAGAACCCCACC	MT*	CCATCCTATATCTCC	mix2-BottA2-1_21	0.173976608	0.070175439	-0.092105263																5.755535739	1.71656329	0.070175439	1	5.855510401	2.765102133	0.982926397	0.00087214	M	T																-	M	T
E1	ATGCGCAGCCGACATCCGCCGCCCAAACCCGTCAAACGCGGGAAGGGAACATAAACAACAAGCGACAGAACCCCACC	MRSRHPPPKPVKRGKGT*	GCGCCCGCGCGACTC	mix2-BottA2-1_21	-0.009022556	0.070175439	0.01754386	-0.022055138	0.06566416	-0.057142857	-0.139348371	0.039097745	0	0	0	0	0	0	0.01754386	0	0	0	5.755535738	5.04871556	0.070175439	1	5.692857336	5.042245069	1.011010008	0.000864775	M	R	S	R	H	P	P	P	K	P	V	K	R	G	K	G	T	-	M	R
E1	ATGACTCAGCGCTATGGCCCAGTTTCCCCCCTCAAACGCGGGAAGGGAACATAAACAACAAGCGACAGAACCCCACC	MTQRYGPVSPLKRGKGT*	TATTACTATGTCGTC	mix2-BottA2-1_21	-0.244582043	0	0	0.01754386	0.052631579	0	0.070175439	0.01754386	0	0	0	0.063983489	0.005675954	0.035087719	0.01754386	-0.041279669	0	0.035087719	5.755535737	2.423383467	0.070175439	6	5.530204268	0.813265333	1.040745596	0.000857262	M	T	Q	R	Y	G	P	V	S	P	L	K	R	G	K	G	T	Y	G	P
E1	ATGTCGGACAGCGTCCGACACGGCGCCCGAGATAAACGCGGGAAGGGAACATAAACAACAAGCGACAGAACCCCACC	MSDSVRHGARDKRGKGT*	GCCCCGCGGGTCTCT	mix2-BottA2-1_21	-0.131578947	0	-0.045614035	0	0.070175438	0	0	0.070175439	0.01754386	0	0.01754386	0	0	0	0	0	-0.015789473	0	5.755535738	1.615588978	0.070175439	7	4.879592002	0.813265334	1.179511675	0.000825563	M	S	D	S	V	R	H	G	A	R	D	K	R	G	K	G	T	R	H	G
E2	ATGGTTCCTTCCTCTTGGCCAACAGGATATATCAAACGCGGGAAGGGAACATAACCAGAAAGCAAAAGCAGGAAGCC	MVPSSWPTGYIKRGKGT*	ACGGCGGGAAGGCCA	mix2-BottA2-1_21	0.356892231	-0.011027569	0	-0.004511278	0.070175438	-0.248621553	-0.079197995	-0.022055138	-0.039598997	0	0	0.01754386	0.01754386	0	0	-0.057142857	0	0	5.755535736	2.221434843	0.070175438	4	5.692857334	4.228979734	1.011010008	0.000864775	M	V	P	S	S	W	P	T	G	Y	I	K	R	G	K	G	T	P	S	S
E1	ATGCCAGCCGACGCAGACTCCGCTCGCTGGGTCAAACGCGGGAAGGGAACATAAACAACAAGCGACAGAACCCCACC	MPADADSARWVKRGKGT*	CCGCCGGGTCATGCA	mix2-BottA2-1_21	0.039695269	0.035284683	0.070168404	0.04170008	-0.06255012	0.000400962	-0.010825982	0.000400962	-0.051724138	0	-0.017241379	0.017642342	0.011627907	0	0	0	0	-0.07457899	8.683790763	4.745792625	0.070168404	2	9.433877867	5.530204267	0.920490056	0.00113937	M	P	A	D	A	D	S	A	R	W	V	K	R	G	K	G	T	M	P	A
A2	ATGGATGTGGGCGGTGGGCGGCCCTGACGTGGTAAACGCGGGAAGGGAACATAACCAGAAAGCAAAAGCAGGAAGCC	MDVGGGRP*	GGGCGGATGGGGCC	mix2-BottA2-1_21	-0.07137365	0.000428187	-0.015000345	0.070153548	0.013467161	0.002173163	-0.004530491	0.003213702	0										61.089458287	17.771478773	0.070153548	3	58.392450947	13.012245338	1.046187603	0.003547625	M	D	V	G	G	G	R	P										D	V	G
A2	ATGTCTCCCCCGATAGCAAACTGCGGTGGCCTCAAACGCGGGAAGGGAACATAACCAGAAAGCAAAAGCAGGAAGCC	MSPPIANCGGLKRGKGT*	AACCAGACCCGAGGG	mix2-BottA2-1_21	-0.093736757	0.001895384	-0.011911642	0.005847953	-0.002003251	-0.007905138	0.017382058	0.001841451	0.027290448	0.070121505	0.003790768	-0.004168304	-0.010016257	0.009692655	-0.003952569	0.003898635	0	-0.00806694	51.799821656	11.612045788	0.070121505	9	41.15122588	5.367551205	1.258767401	0.003036865	M	S	P	P	I	A	N	C	G	G	L	K	R	G	K	G	T	C	G	G
E1	ATGGTCGACTGACGCCCCCGGCGCCGACCCGGCAAACGCGGGAAGGGAACATAAACAACAAGCGACAGAACCCCACC	MVD*	CTCATACCAGAGCTT	mix2-BottA2-1_21	-0.091803279	-0.058606557	0.048360656	0.070081967															6.159432983	3.029229336	0.070081967	3	6.506122669	2.439796001	0.946713319	0.00091759	M	V	D															V	D	*
A2	ATGACATCGAAGTGAATCATGAAAGCCACCAATAAACGCGGGAAGGGAACATAACCAGAAAGCAAAAGCAGGAAGCC	MTSK*	CCAGAAACGAGGGG	mix2-BottA2-1_21	0.001209373	0.00574452	0.035978836	0.070068027	-0.070068027														27.263064029	26.859166784	0.070068027	3	23.910000807	23.584694674	1.140236851	0.002124208	M	T	S	K														T	S	K
O1	ATGTCCGTGTCCGGCGGGGTCCCCTCCCCTAAACGCGGGAAGGGAACATAAACAACAAGCGACAGAACCCCACC	MSVSGGVPSPKRGKGT*	CTAGATCAAACAGGC	mix2-BottA2-1_21	-0.069110459	0.000977517	-0.003678769	-0.001408451	0.070065948	0.029125879	0.004288684	0.001955034	-0.001408451	-0.011151956	-0.006695304	-0.004971569	0.006411686	0.00011565	-0.002816901	-0.003247835	-0.007042254		103.296720381	17.468555839	0.070065948	4	115.483677359	11.548367737	0.894470307	0.005095894	M	S	V	S	G	G	V	P	S	P	K	R	G	K	G	T		V	S	G
E1	ATGCTGTTACTCCGCATCCGACGGAGCTACCAGAAACGCGGGAAGGGAACATAAACAACAAGCGACAGAACCCCACC	MLLLRIRRSYQKRGKGT*	GGTGCCCCATGT	mix2-BottA2-1_21	-0.094915254	0.070056498	0.035028248	0.002259887	-0.01638418	0	-0.049717514	0.000564972	-0.033333333	0	0	0	-0.033333333	0.033898305	0	0.050847458	0.016949153	0.017514125	5.95748436	3.937998136	0.070056498	1	4.879592001	2.765102134	1.22089805	0.000832764	M	L	L	L	R	I	R	R	S	Y	Q	K	R	G	K	G	T	-	M	L
O2	ATGCACTTTCGGGGGCGTCCCACGACAGGCCCAAAACGCGGGAAGGGAACATAACCAGAAAGCAAAAGCAGGAAGCC	MHFRGRPTTGPKRGKGT*	AGATCGGGATTAAGC	mix2-BottA2-1_21	-0.100994858	0.007247187	0.002645503	0.004434012	0.070049929	0.0018444	0.011215441	0.007601163	-0.003446605	0.027032566	-0.001434533	-0.00683732	-0.000167673	0.006557866	0.002645503	0.005924436	-0.002012072	-0.032938371	76.336579284	19.488042065	0.070049929	4	80.838574156	12.524286141	0.944308829	0.004177818	M	H	F	R	G	R	P	T	T	G	P	K	R	G	K	G	T	F	R	G
E1	ATGCCGCCCCTACCTCCGGCCCGGGTACTATTGAAACGCGGGAAGGGAACATAAACAACAAGCGACAGAACCCCACC	MPPLPPARVLLKRGKGT*	TCCGGCCCGGCAAG	mix2-BottA2-1_21	0.11422255	0.02173913	0.070007369	-0.039977893	-0.030397937	-0.016949153	-0.101694915	0	0	0	-0.016949153	0	0	0	0	0	0	0	9.289636631	1.615588978	0.070007369	2	9.596530936	2.765102134	0.968020287	0.001166054	M	P	P	L	P	P	A	R	V	L	L	K	R	G	K	G	T	M	P	P
A2	ATGCATGGCCGGCCACTTCAATGCGACAGAGGGAAACGCGGGAAGGGAACATAACCAGAAAGCAAAAGCAGGAAGCC	MHGRPLQCDRGKRGKGT*	AGAGGCCCCGCCACG	mix2-BottA2-1_21	-0.115701819	0.070000746	0.019163763	0.02609511	0.043015908	-0.006579719	-0.01354836	-0.017069974	-0.000463511	-0.000889727	-0.004374048	-0.001315944	0.014789715	-0.006116208	0	0.00174216	0.00174216	-0.009174312	57.95925464	17.771478772	0.070000746	1	53.187552811	10.084490135	1.089714634	0.003387727	M	H	G	R	P	L	Q	C	D	R	G	K	R	G	K	G	T	-	M	H
A1	ATGCTACACGCGCAAGCTCACCCCCCCGCCACTAAACGCTGGAAGGGAACATAAACAACAAGCGACAGAACCCCACC	MLHAQAHPPATKRWKGT*	TTTAGAATCTGCTGC	mix2-BottA2-1_21	-0.102352941	0	0.07	0	0.02	0.035294118	0.01	-0.004705882	0.01	0.023529412	-0.029411765	-0.029411765	0	0.02	0.01	0.04	0	-0.028823529	10.09743112	4.745792625	0.07	2	11.060408536	3.578367468	0.912934734	0.00124777	M	L	H	A	Q	A	H	P	P	A	T	K	R	W	K	G	T	M	L	H
A2	ATGTAACTTCCGTATCCCACCATCTCAGACCCAAACGCGGGAAGGGAACATAACCAGAAAGCAAAAGCAGGAAGCC	M*	CTGCGCCGACGTCCA	mix2-BottA2-1_21	-0.035840324	0.069986691																	54.425153747	30.292293367	0.069986691	1	59.856328549	31.392041876	0.909263148	0.003443808	M																	-	M	*
A2	ATGAACAAAACCACCGGCCGCGTGCCGGTGGCGAAACGCGGGAAGGGAACATAACCAGAAAGCAAAAGCAGGAAGCC	MNKTTGRVPVAKRGKGT*	GCAGGCGCGATGACC	mix2-BottA2-1_21	0.001421004	0.069981184	-0.020493744	-0.031418527	-0.006796484	0.013041078	-0.012032905	-0.000556234	0.004680187	0.004680187	-0.006796484	-0.005236421	-0.009581999	0.003120125	0.001560062	-0.002785515	0	-0.002785515	64.724533491	15.953941169	0.069981184	1	58.392450949	14.476122939	1.108440088	0.003601024	M	N	K	T	T	G	R	V	P	V	A	K	R	G	K	G	T	-	M	N
O2	ATGGTACGGTGGTGACTCGTTGCCCAGATTTGAAAACGCGGGAAGGGAACATAACCAGAAAGCAAAAGCAGGAAGCC	MVRW*	GGCCGTAACTGCCA	mix2-BottA2-1_21	-0.015524241	0.069978505	-0.005254359	0.025316456	-0.043467877														7.976970587	3.736049515	0.069978505	1	8.620612536	3.903673602	0.925336866	0.001077959	M	V	R	W														-	M	V
E2	ATGACCCCACTCGCCCCTAAGCAGCTCCGGGGTAAACGCGGGAAGGGAACATAACCAGAAAGCAAAAGCAGGAAGCC	MTPLAPKQLRGKRGKGT*	GGACCGATGGCCCGA	mix2-BottA2-1_21	-0.047760088	0.000370233	0.069974084	0.068863384	0.04220659	0.01369863	-0.081081081	-0.066641984	0	0.01369863	0	-0.013328397	0	0	0	0	0	0	7.371124716	3.937998135	0.069974084	2	6.01816347	2.927755202	1.224812977	0.000944638	M	T	P	L	A	P	K	Q	L	R	G	K	R	G	K	G	T	M	T	P
O2	ATGCTCGGCGCACCATGCTCGCCGCCGCCAACAAAACGCGGGAAGGGAACATAACCAGAAAGCAAAAGCAGGAAGCC	MLGAPCSPPPTKRGKGT*	CGCAGATGTTTCGCA	mix2-BottA2-1_21	-0.031961587	0.000488656	0.069953826	0.031538768	0.003047513	-0.013830124	-0.002285269	-0.009190822	-0.020794197	-0.011329787	-0.00424867	-0.002529597	-0.000361371	0.001386963	-0.000361371	0.000332111	-0.003164557	-0.005274262	145.604956784	25.74844936	0.069953826	2	154.195107235	22.120817073	0.944290382	0.006154597	M	L	G	A	P	C	S	P	P	P	T	K	R	G	K	G	T	M	L	G
A2	ATGACAATAACTTAACCGGACGTGTGGGGTCCAAACGCGGGAAGGGAACATAACCAGAAAGCAAAAGCAGGAAGCC	MTIT*	CAGGGGGGCGGGCGG	mix2-BottA2-1_21	-0.072073579	0.065217391	0.069899666	0.019063545	-0.093979933														9.28963663	5.957484359	0.069899666	2	10.572449338	5.855510403	0.878664568	0.001198703	M	T	I	T														M	T	I
E1	ATGCCCGATTGCCTGTCGGCACTTCGCTCGCCCTAAACGCGGGAAGGGAACATAAACAACAAGCGACAGAACCCCACC	MPDCLSALRSP*	GGACGCTGGCTATCG	mix2-BottA2-1_21	0.272177419	0.041666667	0.069892474	-0.119623655	0.020833333	0.041666667	0.051075268	-0.07594086	0	-0.032258065	-0.129032258	-0.064516129							4.846766936	2.120460533	0.069892474	2	5.04224507	3.253061335	0.961231925	0.000788525	M	P	D	C	L	S	A	L	R	S	P							M	P	D
E1	ATGACTTTTGACCACCGACGAGAGCGTTAGTCGAAACGCGGGAAGGGAACATAAACAACAAGCGACAGAACCCCACC	MTFDHRRER*	ACTCTGAACCTTGTG	mix2-BottA2-1_21	0.030310513	0.025618866	0.005679363	0.011667387	0.069880857	-0.047533799	0.053583555	-0.054139145	-0.056855361	-0.038891289									16.86270997	14.338352191	0.069880857	4	15.777347471	13.988163737	1.068792457	0.001617621	M	T	F	D	H	R	R	E	R									F	D	H
E1	ATGCCCGAGCATCCGAGCCAGTCACAACTACAAAAACGCGGGAAGGGAACATAAACAACAAGCGACAGAACCCCACC	MPEHPSQSQLQKRGKGT*	CTCGAGAGATGATGC	mix2-BottA2-1_21	0.211688312	0	-0.048051948	0.06987013	-0.007012987	0.044935065	-0.061038961	-0.055064935	-0.027012987	0.04987013	-0.047012987	-0.027012987	0.012987013	0.025974026	0.057922078	0	-0.007012987	-0.174025974	7.77502196	5.351638491	0.06987013	3	8.132653339	7.156734938	0.956025252	0.001049443	M	P	E	H	P	S	Q	S	Q	L	Q	K	R	G	K	G	T	P	E	H
E2	ATGGCCCGATGGGTCCCAGGCCTCGTCCGTGAGAAACGCGGGAAGGGAACATAACCAGAAAGCAAAAGCAGGAAGCC	MARWVPGLVREKRGKGT*	GCCTGCTAGGGCCG	mix2-BottA2-1_21	-0.076919766	0.069860537	0.016873279	0.019025482	0.02819387	-0.008264463	0.05944387	0.013817149	0.002152204	-0.05785124	-0.022641184	0.019929407	-0.041322314	-0.010072314	-0.006112259	0	0	-0.006112259	19.387067753	8.38086783	0.069860537	1	19.681021072	6.99408187	0.985064123	0.001802566	M	A	R	W	V	P	G	L	V	R	E	K	R	G	K	G	T	-	M	A
A1	ATGGCGGACTCACGCTGGGGGACACGGTAGGCAAACGCGGGAAGGGAACATAAACAACAAGCGACAGAACCCCACC	MADSRWGTR*	GGAACGAATGCCCTC	mix2-BottA2-1_21	-0.040517241	0.017241379	-0.0125	0.069827586	0	0	-0.00387931	-0.003017241	0	-0.0125									11.713020099	2.524357779	0.069827586	3	13.012245338	2.114489868	0.900153647	0.001366829	M	A	D	S	R	W	G	T	R									A	D	S
E1	ATGACACCGGCCCAACCGCTCGTCCGTGCGTCGAAACGCGGGAAGGGAACATAAACAACAAGCGACAGAACCCCACC	MTPAQPLVRASKRGKGT*	TCAAGGGTCCTCAAT	mix2-BottA2-1_21	0.1125	0.031465517	-0.034913793	-0.001293103	0.069827586	-0.107758621	0.017241379	-0.020258621	-0.01637931	-0.04137931	-0.025	-0.045258621	0	0.034482759	0.025862069	0.00862069	0	0.004741379	11.713020099	5.856510048	0.069827586	4	13.012245337	7.807347202	0.900153647	0.001366829	M	T	P	A	Q	P	L	V	R	A	S	K	R	G	K	G	T	P	A	Q
E2	ATGTCCCCCGCTCGCGAATCTACACTCCCGCACAAACGCGGGAAGGGAACATAACCAGAAAGCAAAAGCAGGAAGCC	MSPARESTLPHKRGKGT*	GCAGCGGCCCTGGAA	mix2-BottA2-1_21	0.046293955	0.042372881	0.016949153	-0.014925373	0.008474576	-0.091955477	0.06982039	-0.06615229	0	0.016949153	-0.012901593	-0.014925373	0	0	0	0	0	0	11.914968722	2.827280712	0.06982039	6	10.89775547	3.090408268	1.093341538	0.001302328	M	S	P	A	R	E	S	T	L	P	H	K	R	G	K	G	T	R	E	S
A1	ATGCGGTCACCCAACCCCGAGACTCAGTCCACGAAACGCGGGAAGGGAACATAAACAACAAGCGACAGAACCCCACC	MRSPNPETQSTKRGKGT*	CGGTGCGAACCTTCA	mix2-BottA2-1_21	0.011363636	0	0	0	0.00487013	-0.035714286	-0.02435065	0.069805195	-0.017857143	0.022727273	0	-0.017857143	-0.017857143	0.011363636	0	0	0.011363636	0	8.885739386	8.784765075	0.069805195	7	9.108571737	8.94591867	0.975535972	0.00112935	M	R	S	P	N	P	E	T	Q	S	T	K	R	G	K	G	T	P	E	T
E1	ATGGTTCGGCCCGTTCGCCTGCGGCTGCCGTGAAAGCGGAAGGGAACATAAACAACAAGCGACAGAACCCCACC	MVRPVRLRLP*	ACTTCACTCTCTGC	mix2-BottA2-1_21	0.021388368	-0.025140713	0.023076923	-0.016697936	0.046153846	-0.016697936	0.069793621	-0.10337711	0.003189493	-0.013508443	0.062101313								13.126660455	8.481842139	0.069793621	6	13.33755147	9.108571736	0.984188176	0.001424386	M	V	R	P	V	R	L	R	L	P								V	R	L
E1	ATGGCACGCGGGAGGGCTCCTCGCAGGGCCTCCAAACGCGGGAAGGGAACATAAACAACAAGCGACAGAACCCCACC	MARGRAPRRASKRGKGT*	GACTTCTGATTTTCT	mix2-BottA2-1_21	0.052061311	0.012420719	-0.028012685	0.069767442	0.012156448	-0.011363636	-0.022463002	-0.005549683	-0.051004229	-0.005549683	0	0	-0.011363636	-0.011363636	0.005813953	0	0	0.005813953	17.367581527	3.635075201	0.069767442	3	14.313469871	3.578367468	1.213373255	0.001582332	M	A	R	G	R	A	P	R	R	A	S	K	R	G	K	G	T	A	R	G
A1	ATGTTGGAGGGGTCGTGTGGTTGTCCGGGGGTGAAACGCGGGAAGGGAACATAAACAACAAGCGACAGAACCCCACC	MLEGSCGCPGVKRGKGT*	GGCGGGGAAGGC	mix2-BottA2-1_21	-0.103330778	0	0	-0.010989011	0	0	0.023255814	-0.010989011	0	0.069767442	0.015503876	0	0.023255814	0	0	0	0	-0.014226084	13.025686146	1.817537601	0.069767442	9	14.80142907	0.650612267	0.880028954	0.001465784	M	L	E	G	S	C	G	C	P	G	V	K	R	G	K	G	T	C	P	G
E1	ATGTGGGGGTCGCGGGAGCCCGCCGCCCAGGCGAAACGCGGGAAGGGAACATAAACAACAAGCGACAGAACCCCACC	MWGSREPAAQAKRGKGT*	GCCCGCCGAAGTGGC	mix2-BottA2-1_21	-0.089631783	0.031007752	0.069767442	0.031007752	0.015503876	0.069282946	0.046511628	0.044767442	-0.056492248	-0.004748062	-0.031492248	-0.021996124	-0.025	0	0.015503876	0.007751938	0	-0.109496124	13.025686145	6.765278849	0.069767442	2	13.012245336	5.692857334	1.001032935	0.001410026	M	W	G	S	R	E	P	A	A	Q	A	K	R	G	K	G	T	M	W	G
E1	ATGGCGGCGGCCGCCGTAGCTGAGGGCCCCGGGAAACGCGGGAAGGGAACATAAACAACAAGCGACAGAACCCCACC	MAAAAVAEGPGKRGKGT*	CTACCCATAAGCTTT	mix2-BottA2-1_21	-0.200876306	-0.012470509	0.069767442	0.031007752	0.03875969	0	0.015503876	0.015503876	0	-0.013481631	0.007751938	0.031007752	0.023255814	0.001011122	0	0	0	0	13.025686145	3.837023824	0.069767442	2	11.223061602	0.9759184	1.160617896	0.001348617	M	A	A	A	A	V	A	E	G	P	G	K	R	G	K	G	T	M	A	A
E1	ATGGAGGAAGCTGTGCGCAGTCATGGCTTTTAAACGCGGGAAGGGAACATAAACAACAAGCGACAGAACCCCACC	MEEAVRSHGF*	GCGCATGAAAGGGGT	mix2-BottA2-1_21	0.017339861	0	-0.04120767	-0.023867809	0.023255814	-0.027335781	0.023255814	0	0.069767442	-0.005915953	-0.01754386								8.683790763	8.38086783	0.069767442	8	9.271224803	9.108571736	0.936639004	0.001126943	M	E	E	A	V	R	S	H	G	F								S	H	G
E1	ATGCCGCCGCAATGGCCATTTGATGGCGCGTAAAACGCGGGAGGGAACATAAACAACAAGCGACAGAACCCCACC	MPPQWPFDGA*	TGGTAATACGCTGAT	mix2-BottA2-1_21	-0.098006644	-0.006229236	0.002076412	0.040282392	0	-0.017857143	0.011627907	0	0.069767442	0.011627907	0.046511628								8.683790763	3.332152269	0.069767442	8	9.108571737	2.602449069	0.9533647	0.001120955	M	P	P	Q	W	P	F	D	G	A								F	D	G
E1	ATGGGGCCTGGGCGTCGCCACGGGGCGGGGGACAAACGCGGGAAGGGAACATAAACAACAAGCGACAGAACCCCACC	MGPGRRHGAGDKRGKGT*	CACAGCGCGGCGCCG	mix2-BottA2-1_21	0.05377907	0.046511628	0.018895349	0.069767442	0.016472868	0.011627907	-0.020833333	0.016472868	-0.060077519	0.011627907	0	-0.020833333	-0.03003876	-0.03003876	-0.020833333	0	-0.020833333	-0.041666667	8.683790763	3.332152268	0.069767442	3	7.807347203	3.415714401	1.112258817	0.001070127	M	G	P	G	R	R	H	G	A	G	D	K	R	G	K	G	T	G	P	G
E1	ATGCTACGGCATATCTCGTGTGTATGTTCCGCCAAACGCGGGAAGGGAACATAAACAACAAGCGACAGAACCCCACC	MLRHISCVCSAKRGKGT*	TAGTAAGATTGCGAT	mix2-BottA2-1_21	0.075581395	0.049903101	-0.052810077	0.069767442	0.016472868	-0.036821705	-0.018410853	0	-0.020833333	0.023255814	-0.025193798	-0.050872093	0	0	0	0	0	0.011627907	8.683790764	5.85651005	0.069767442	3	7.807347203	5.530204269	1.112258817	0.001070127	M	L	R	H	I	S	C	V	C	S	A	K	R	G	K	G	T	L	R	H
A1	ATGCAACAAAAGAACCGGCCTCTTCACCCCCGCAAACGCGGGAAGGGAACATAAACAACAAGCGACAGAACCCCACC	MQQKNRPLHPRKRGKGT*	TACGTGTCAATTTCG	mix2-BottA2-1_21	-0.053156146	0.034883721	0.023255814	0.006644519	0	0.046511628	0.044296789	-0.024916943	-0.024363234	-0.060354374	-0.035991141	0.034330011	-0.024363234	0.011627907	-0.023809524	0.069767442	0	-0.00055371	8.68379076	6.664304536	0.069767442	15	6.831428802	4.716938935	1.271152933	0.001027964	M	Q	Q	K	N	R	P	L	H	P	R	K	R	G	K	G	T	G	K	G
E2	ATGCGTCGGTCTCGCCGTCCCGTCACCGGGCGGAAACGCGGGAAGGGAACATAACCAGAAAGCAAAAGCAGGAAGCC	MRRSRRPVTGRKRGKGT*	ACCGAGAACCGTCT	mix2-BottA2-1_21	-0.009966777	0.034883721	0.046511628	-0.050941306	-0.119601329	-0.00055371	-0.047619048	-0.001661129	0.034330011	0.069767442	0.023255814	0.023255814	-0.012181617	0.011074197	0	0.011627907	0	-0.023809524	8.68379076	4.947741245	0.069767442	9	6.831428804	3.903673603	1.271152933	0.001027964	M	R	R	S	R	R	P	V	T	G	R	K	R	G	K	G	T	V	T	G
E2	ATGCGGCACTCGATCTGCCAGTCGCGGCGCGAACGCGGGAAGGGAACATAACCAGAAAGCAAAAGCAGGAAGCC	MRHSICQSRRERGKGT*	GCGGGGCATAGGTAT	mix2-BottA2-1_21	0.006415397	0.023255814	0	0.069767442	0	0.023255814	0.058540497	0.000801925	-0.114675221	0.023255814	-0.080192462	-0.034482759	-0.034482759	0.046511628	-0.011226945	0	0.023255814		4.341895381	1.918511911	0.069767442	3	4.716938935	2.114489868	0.920490055	0.000746342	M	R	H	S	I	C	Q	S	R	R	E	R	G	K	G	T		R	H	S
E2	ATGCGCGTTCGCCCTGCCCCCGACGGGCAGCTCAAACGCGGGAAGGGAACATAACCAGAAAGCAAAAGCAGGAAGCC	MRVRPAPDGQLKRGKGT*	GTGTGGACCGCGCCT	mix2-BottA2-1_21	0.120431894	-0.012458472	0.034053156	-0.088870431	-0.132059801	0.069767442	0.010797342	-0.035714286	0.023255814	0	0	0	0.046511628	0	0	-0.035714286	0	0	4.341895379	2.423383466	0.069767442	5	4.554285869	3.090408269	0.9533647	0.000738499	M	R	V	R	P	A	P	D	G	Q	L	K	R	G	K	G	T	R	P	A
E1	ATGTGTCTGTGCAGGGGTCATCTCCGGCTGCTGAAACGCGGGAAGGGAACATAAACAACAAGCGACAGAACCCCACC	MCLCRGHLRLLKRGKGT*	CGGTGGCGCGGTCGC	mix2-BottA2-1_21	0.021533162	0.023255814	0.046511628	0	0.023255814	-0.013781223	-0.027562446	0	0.046511628	-0.037037037	-0.013781223	0.023255814	-0.074074074	0.069767442	0.023255814	0	-0.037037037	-0.074074074	4.341895379	1.514614666	0.069767442	13	4.391632803	1.626530669	0.988674503	0.000730458	M	C	L	C	R	G	H	L	R	L	L	K	R	G	K	G	T	K	R	G
E1	ATGCGGCCTCCGGGCCCCCTGTCCGGCCCCGACAAACGCGGGAAGGGAACATAAACAACAAGCGACAGAACCCCACC	MRPPGPLSGPDKRGKGT*	CCGCTACTCGTCTTA	mix2-BottA2-1_21	-0.017889087	0	-0.030411449	0.039355993	0	-0.030411449	0.023255814	0	0	0	0	0	0.069767442	-0.015205725	0	0	0	0	4.341895381	1.413640355	0.069767442	12	4.228979735	1.138571467	1.026700446	0.000722207	M	R	P	P	G	P	L	S	G	P	D	K	R	G	K	G	T	D	K	R
E1	ATGACTCGTCGGGGCGCCCGGGCGCGGTCCGCAAAACGCGGGAAGGGAACATAAACAACAAGCGACAGAACCCCACC	MTRRGARARSAKRGKGT*	GACCTCGCGATACTG	mix2-BottA2-1_21	0.053294574	-0.125	0	-0.041666667	0.065891473	0	0	0.069767442	0.046511628	0	0	-0.083333333	0.046511628	0.046511628	0.046511628	0	0	-0.125	4.341895381	2.120460534	0.069767442	7	3.903673601	2.114489867	1.112258817	0.000705013	M	T	R	R	G	A	R	A	R	S	A	K	R	G	K	G	T	A	R	A
E1	ATGCTGCCGGGAGCCGAGCCCCGGCGTTAAACGCGGGAAGGGAACATAAACAACAAGCGACAGAACCCCACC	MLPGAEPRR*	GGGGCTGGCGAC	mix2-BottA2-1_21	-0.010111223	0.023255814	-0.043478261	0.069767442	-0.083923154	0.029322548	0	-0.043478261	0	-0.020222447									4.34189538	2.120460533	0.069767442	3	3.741020537	1.789183736	1.160617895	0.000696038	M	L	P	G	A	E	P	R	R									L	P	G
E2	ATGAGCGGTGTTCGGATTGAGCCCGCTAGACTGAAACGCGGGAAGGGAACATAACCAGAAAGCAAAAGCAGGAAGCC	MSGVRIEPARLKRGKGT*	GTAGGGACGGTAAGG	mix2-BottA2-1_21	-0.106167846	-0.068756319	0.046511628	0	0.069767442	0.046511628	-0.043478261	0.069767442	-0.043478261	0	-0.020222447	0.003033367	0.023255814	0	0	0	0	0.023255814	4.341895381	2.726306401	0.069767442	4	3.741020536	1.951836802	1.160617895	0.000696038	M	S	G	V	R	I	E	P	A	R	L	K	R	G	K	G	T	G	V	R
O1	ATGTTTGTATCCGCAGCTTAGGCGCTCTGTCGAAACGCGGGAAGGGAACATAAACAACAAGCGACAGAACCCCACC	MFVSAA*	AGGGGGGGCCAGTGG	mix2-BottA2-1_21	-0.171890798	0.023255814	0	0	0.023255814	0	0.069767442												4.341895381	1.312666045	0.069767442	6	3.741020534	0.4879592	1.160617896	0.000696038	M	F	V	S	A	A												A	A	*
A1	ATGAGGCTAAGCGGACCTGCCCGGCTCGAGGCGAAACGCGGGAAGGGAACATAAACAACAAGCGACAGAACCCCACC	MRLSGPARLEAKRGKGT*	GCGGCCCGGACCCGA	mix2-BottA2-1_21	-0.045454546	0.023255814	0.023255814	0	-0.158562368	0	0.046511628	0.002114165	0.023255814	0.059196617	0.069767442	0	-0.067653277	0.023255814	0	0	0	0.001057082	4.341895381	4.341895381	0.069767442	10	3.578367468	3.415714401	1.213373255	0.000686786	M	R	L	S	G	P	A	R	L	E	A	K	R	G	K	G	T	L	E	A
E1	ATGTGGCTAGGTGCCCCCGCCAAGGCCCCCTTGAAACGCGGGAAGGGAACATAAACAACAAGCGACAGAACCCCACC	MWLGAPAKAPLKRGKGT*	TAATGTGTAACGCTA	mix2-BottA2-1_21	0.106312293	0.069767442	-0.048726467	0.046511628	0.069767442	0.023255814	-0.286821705	-0.00110742	0.023255814	0	0.023255814	0	0	-0.095238095	0.023255814	0	0.046511628	0	4.341895379	2.019486221	0.069767442	1	3.415714401	1.951836801	1.271152933	0.000677235	M	W	L	G	A	P	A	K	A	P	L	K	R	G	K	G	T	-	M	W
A1	ATGGAATATGAGCTGTCACTCGATGCACCGTGTAAACGCTGGAAGGGAACATAAACAACAAGCGACAGAACCCCACC	MEYELSLDAPCKRWKGT*	GACGGGGCGCAGTGC	mix2-BottA2-1_21	0.048739496	-0.059663865	0.0697479	0.013445378	0.040336135	-0.029411765	-0.000840336	0.055462184	-0.045378151	-0.045378151	-0.015126051	0.028571429	0	-0.000840336	-0.058823529	0	0.028571429	-0.029411765	7.068201783	4.644818314	0.0697479	2	5.530204269	3.903673602	1.278108627	0.000906397	M	E	Y	E	L	S	L	D	A	P	C	K	R	W	K	G	T	M	E	Y
O2	ATGTTGTATTGTGCACACTGAAGAGCGATGGTTAAACGCGGGAAGGGAACATAACCAGAAAGCAAAAGCAGGAAGCC	MLYCAH*	CGATTACCCGCCACA	mix2-BottA2-1_21	-0.004528985	0.014492754	0.057971015	0	0.069746377	0.03442029	-0.22192029												6.967227471	6.563330226	0.069746377	4	7.807347203	7.319388003	0.892393702	0.001001176	M	L	Y	C	A	H												Y	C	A
E2	ATGACAAGAATTCAGGTCCAGGCGGCTTGGCCTACGCGGGAGGGAACATAACCAGAAAGCAAAAGCAGGAAGCC	MTRIQVQAAWPTREGT*	CGGGCGGTGGTCGGG	mix2-BottA2-1_21	-0.031025641	0	0	-0.005897436	0.04	-0.019230769	0.06974359	0.051025642	-0.005897436	-0.069487179	-0.031025641	0.003076923	-0.057692308	0	-0.019230769	-0.004358975	0.026666667		7.573073338	7.371124716	0.06974359	6	8.45795947	7.97000027	0.895378296	0.00105162	M	T	R	I	Q	V	Q	A	A	W	P	T	R	E	G	T		Q	V	Q
E1	ATGCGCAGTCGCCCCCTCCGCGGAATGGCAGGGAAACGCGGGAAGGGAACATAAACAACAAGCGACAGAACCCCACC	MRSRPLRGMAGKRGKGT*	GCGGGGGGTGGGCCC	mix2-BottA2-1_21	0.184619059	-0.043706712	0.039168856	-0.031048484	-0.150226892	-0.025077621	0.031764986	0.06973967	-0.018867925	0	0.006448531	0	0	-0.018867925	0	0	0	-0.056603774	7.976970583	5.048715558	0.06973967	7	8.620612535	7.156734935	0.925336866	0.00107428	M	R	S	R	P	L	R	G	M	A	G	K	R	G	K	G	T	L	R	G
O2	ATGGCGTGAGACGGCCTCAGGTAGTGTCATCCCAAACGCGGGAAGGGAACATAACCAGAAAGCAAAAGCAGGAAGCC	MA*	CCGACGGGCCGGAGG	mix2-BottA2-1_21	-0.292105263	0.069736842	0.047368421																4.038972448	1.817537601	0.069736842	1	3.090408268	0.4879592	1.306938145	0.000642702	M	A																-	M	A
E1	ATGCGCTGAGCTGTGTGTGGTGCGTCTAAACGCGGGAAGGGAACATAAACAACAAGCGACAGAACCCCACC	MR*	CCCAGACACAAAGGA	mix2-BottA2-1_21	-0.027602906	-0.0031477	0.069733656																11.914968721	6.967227473	0.069733656	2	11.385714669	6.343469602	1.046484043	0.001317975	M	R																M	R	*
A1	ATGGGACGGCGGCCCGTGCCCCCGTGGTCATAAACGCGGGAAGGGAACATAAACAACAAGCGACAGAACCCCACC	MGRRPVPPWS*	TTCGTTCTTCTCTTG	mix2-BottA2-1_21	-0.066633656	0.06967532	0	-0.004138078	0.004739336	-0.012909387	0.004739336	0.009478673	0.003925868	0.018957346	-0.02238806								21.305579666	5.452612804	0.06967532	1	21.795510938	4.228979734	0.97752146	0.001907288	M	G	R	R	P	V	P	P	W	S								-	M	G
E1	ATGGAGATCCGCAGGCGGGTTTTGGGTGCCGTCAAACGCGGGAAGGGAACATAAACAACAAGCGACAGAACCCCACC	MEIRRRVLGAVKRGKGT*	CCAGGACGGAAGCAT	mix2-BottA2-1_21	0.098964166	0.036487495	0.069662188	-0.078340799	-0.006578947	0.000513252	-0.005552445	-0.065789474	0.056737589	0.001539754	0.003546099	-0.005039193	-0.025802538	0.025335947	-0.013157895	0.015210899	0.003546099	-0.088512505	28.474755764	20.497785178	0.069662188	2	24.723266139	19.681021071	1.15173924	0.002161385	M	E	I	R	R	R	V	L	G	A	V	K	R	G	K	G	T	M	E	I
E2	ATGGCCCGGTCCGTCCGCCTCTACTCCTGGCGTAAACGCGGGAAGGGAACATAACCAGAAAGCAAAAGCAGGAAGCC	MARSVRLYSWRKRGKGT*	CGGGACGCCCGCTCT	mix2-BottA2-1_21	0.063929314	-0.011434511	0.034823285	-0.101871102	0.054054054	0.06964657	-0.057692308	-0.038461538	-0.076923077	0.007796258	0.007796258	0	0.013513513	0.027027027	0.013513513	-0.019230769	0.013513513	0	7.472099025	2.827280709	0.06964657	5	8.457959469	3.741020535	0.883439919	0.001045922	M	A	R	S	V	R	L	Y	S	W	R	K	R	G	K	G	T	S	V	R
A2	ATGAGTTGGTAGGGCGCGCGCTGTGTCCACAGTAAACGCGGGAAGGGAACATAACCAGAAAGCAAAAGCAGGAAGCC	MSW*	GAGACGCCGGGCCCG	mix2-BottA2-1_21	-0.066008316	0.069646569	-0.044178795	0.040540541															7.472099031	1.211691735	0.069646569	1	8.457959469	0.813265334	0.883439919	0.001045922	M	S	W															-	M	S
E1	ATGTTCCTATCCCTGCAGCCAACAGTCCTCCACAAACGCGGGAAGGGAACATAAACAACAAGCGACAGAACCCCACC	MFLSLQPTVLHKRGKGT*	CGGGGGGGGGAGATG	mix2-BottA2-1_21	-0.06997264	0.011627907	0.032284542	-0.006497948	0.017305061	-0.011901505	-0.029480165	0.069630643	0	0	-0.011764706	0.011627907	-0.005950753	0.023255814	0.01744186	-0.070588235	0.005813953	0.005813953	17.367581526	8.986713695	0.069630643	7	13.82551067	6.343469602	1.256198193	0.001562826	M	F	L	S	L	Q	P	T	V	L	H	K	R	G	K	G	T	Q	P	T
E1	ATGCTTACGAACCTCCCCGAGCCTCCGGACAAACGCGGGAAGGGAACATAAACAACAAGCGACAGAACCCCACC	MLTNLPEPPDKRGKGT*	GCGGCCGGGGGTGGG	mix2-BottA2-1_21	0.042779126	0.069629854	-0.025788835	-0.008040049	0	-0.021541262	-0.011832524	-0.03125	0.003792476	-0.021541262	0	0	0.019417476	-0.015625	0	0	0		10.400354053	3.130203645	0.069629854	1	10.409796269	3.578367468	0.999092949	0.001229619	M	L	T	N	L	P	E	P	P	D	K	R	G	K	G	T		-	M	L
O2	ATGCCCGGCACCCCCCCCCCATCTCCTGTGTTCAAACGCGGGAAGGGAACATAACCAGAAAGCAAAAGCAGGAAGCC	MPGTPPPSPVFKRGKGT*	CGCAAGGGCGGGGA	mix2-BottA2-1_21	-0.060393091	0.001131626	0.069624777	0.022096486	-0.030434783	0.020309708	-0.041215009	0.002739726	0	-0.004347826	-0.010303752	0.005479452	0.01209053	0.002739726	-0.005955926	0.008219178	0.002739726	0	36.855623593	7.472099028	0.069624777	2	37.410205343	5.53020427	0.985175656	0.002644709	M	P	G	T	P	P	P	S	P	V	F	K	R	G	K	G	T	M	P	G
E1	ATGTGGCCCCTTGGGTACGCCCCCTCCCGGCTCAAACGCGGGAAGGGAACATAAACAACAAGCGACAGAACCCCACC	MWPLGYAPSRLKRGKGT*	TTGCCGGGCGAGGAC	mix2-BottA2-1_21	0.022378695	-0.007041272	0.007575758	0.004856851	-0.028699573	-0.023470905	0.004485034	-0.001812604	-0.011735453	-0.012269939	-0.029234058	0.003578732	-0.030140361	0.069622607	0.006669455	0.020380183	0	0.01099182	26.657218161	13.631532013	0.069622607	13	26.512449868	13.988163732	1.005460389	0.002162702	M	W	P	L	G	Y	A	P	S	R	L	K	R	G	K	G	T	K	R	G
E1	ATGCAGGCGGTGGCGGCTCCCTGACGCCTACGTAAACGCGGGAAGGGAACATAAACAACAAGCGACAGAACCCCACC	MQAVAAP*	CCCGAGAACTTGGGG	mix2-BottA2-1_21	-0.034996277	0.000893522	0.069620253	-0.053462398	-0.005435592	0.032539091	0.007222636	-0.006403574											15.953941169	5.25066418	0.069620253	2	13.82551067	4.066326668	1.153949503	0.001523163	M	Q	A	V	A	A	P											M	Q	A
A1	ATGTCCTATTACGGATGAGCCGGCTCGCAAATCAAACGCGGGAAGGAACATAAACAACAAGCGACAGAACCCCACC	MSYYG*	TCATTACCCAGTACG	mix2-BottA2-1_21	-0.088175538	-0.010293918	0.031288094	0.028037383	0.069619396	0.027495598													10.804251299	4.24092107	0.069619396	4	11.223061602	3.4157144	0.962683061	0.001272098	M	S	Y	Y	G													Y	Y	G
A2	ATGCGGTCTGTGGGGGATACTAATTTGAGCTCGAAACGCGGGAAGGGAACATAACCAGAAAGCAAAAGCAGGAAGCC	MRSVGDTNLSSKRGKGT*	GTCTTGGTTGCGGTC	mix2-BottA2-1_21	-0.121729376	-0.021556466	0.009817231	0.011099758	0.069617313	0	0.00520156	0.000421556	-0.007527258	0.023260549	0.026722302	0.007052116	-0.007234313	0.026429358	-0.014322154	0.001721946	0.002454307	-0.015329599	77.649245331	32.614702525	0.069617313	4	59.205716281	17.891837338	1.311516019	0.0037999	M	R	S	V	G	D	T	N	L	S	S	K	R	G	K	G	T	S	V	G
E1	ATGTGGGGGTTCTCAGACGTGAGGGCAACCCCGAAACGCGGGAAGGGAACATAAACAACAAGCGACAGAACCCCACC	MWGFSDVRATPKRGKGT*	GCTTCCGAAATCCAG	mix2-BottA2-1_21	0.172161172	-0.007326007	0.06959707	0.025641026	-0.212454212	-0.047619048	0	0	0	0	0	0	0	0	0	0	0	0	3.937998136	2.322409157	0.06959707	2	3.415714401	2.602449067	1.152906149	0.000656014	M	W	G	F	S	D	V	R	A	T	P	K	R	G	K	G	T	M	W	G
O2	ATGACACCAGTCCGGAGGACCGCCGCCAGCAGCAAACGCGGGAAGGGAACATAACCAGAAAGCAAAAGCAGGAAGCC	MTPVRRTAASSKRGKGT*	AGCGACGGTTACACC	mix2-BottA2-1_21	0.018278751	0.069592536	0.035224677	0.000285605	0.000856816	-0.017517136	-0.013709063	-0.028274943	-0.009329779	-0.048076923	-0.043126428	-0.019230769	0.004950495	0.0052361	0.004950495	0.024752475	0.014851485	0.000285605	20.396810862	7.472099026	0.069592536	1	16.915918938	6.506122669	1.205776106	0.001742073	M	T	P	V	R	R	T	A	A	S	S	K	R	G	K	G	T	-	M	T
O1	ATGGCAACGCTGTTCTTGCGAGAGAGCCCTTACAAACGCGGGAAGGGAACATAAACAACAAGCGACAGAACCCCACC	MATLFLRESPYKRGKGT*	ATTATGTATGCTGCT	mix2-BottA2-1_21	0.053972603	0	0	0.02109589	0.01369863	0.069589041	0.048493151	-0.109315068	-0.02630137	0.01369863	0.00739726	-0.111506849	0.00739726	0.042191781	0.068493151	0.02739726	0	-0.12	7.371124715	5.25066418	0.069589041	5	8.132653336	6.180816535	0.906361603	0.001028571	M	A	T	L	F	L	R	E	S	P	Y	K	R	G	K	G	T	L	F	L
A2	ATGGATTAATAAGCCTACCAATTACGCACCCCGAAACGCGGGAAGGGAACATAACCAGAAAGCAAAAGCAGGAAGCC	MD*	AGAACACACGGCAGG	mix2-BottA2-1_21	0.028047412	0.069586849	0.024515878																41.904339155	40.389724487	0.069586849	1	40.175307475	39.850001341	1.043037174	0.002807036	M	D																-	M	D
A1	ATGGAAGTCGTGCGTTTTTATTTCACCTTATAAAAACGCGGGAAGGGAACATAAACAACAAGCGACAGAACCCCACC	MEVVRFYFTL*	GAGTCTTCTCTTTAG	mix2-BottA2-1_21	0.020400943	0.069575472	-0.059316038	-0.02240566	0.003773585	-0.00495283	0.003773585	-0.014976415	-0.006132075	0	0.003773585								26.758192472	14.035429258	0.069575472	1	26.024490674	14.31346987	1.028192744	0.002151634	M	E	V	V	R	F	Y	F	T	L								-	M	E
E1	ATGACCGCGCGCCCCGGTCGCCTCGTTATCTGCAAACGCGGGAAGGGAACATAAACAACAAGCGACAGAACCCCACC	MTARPGRLVICKRGKGT*	CATGGCATATTCGT	mix2-BottA2-1_21	0.015142429	-0.034482759	-0.008545727	-0.017241379	0.017391304	-0.042728636	0.01754123	0.008695652	0	0	0.017391304	-0.008545727	0.008695652	0.069565217	-0.025787107	0	0	-0.008545727	11.612045789	2.726306401	0.069565217	13	9.43387787	2.277142935	1.230887865	0.001232835	M	T	A	R	P	G	R	L	V	I	C	K	R	G	K	G	T	K	R	G
A2	ATGATCAAATACCGCGCCGCGACCTCTCCCCGAAAACGCGGGAAGGGAACATAACCAGAAAGCAAAAGCAGGAAGCC	MIKYRAATSPRKRGKGT*	TTGTCATGCCCTCCT	mix2-BottA2-1_21	0.135011442	-0.035087719	0.008695652	-0.008848208	0.034782609	-0.008848208	0.008695652	0.026086956	-0.008848208	0	-0.079176202	0.042868039	0.017238749	0.069565217	-0.087719298	0.008543097	0	-0.122959573	11.612045786	4.543844001	0.069565217	13	9.271224805	4.879592004	1.252482388	0.001226397	M	I	K	Y	R	A	A	T	S	P	R	K	R	G	K	G	T	K	R	G
E1	ATGATTCTGGGCTCGCGTCTGTCTGTCTGCTCGAAACGCGGGAAGGGAACATAAACAACAAGCGACAGAACCCCACC	MILGSRLSVCSKRGKGT*	CATAGTGCTCCCTAT	mix2-BottA2-1_21	0.022857143	-0.025714286	-0.065714286	0.023809524	0.06952381	-0.016190476	-0.08	0.023809524	0	0	0	0	0	0.047619048	0	0	0	0	4.24092107	3.635075203	0.06952381	4	4.066326667	3.578367467	1.04293664	0.000706217	M	I	L	G	S	R	L	S	V	C	S	K	R	G	K	G	T	L	G	S
A1	ATGTAACGACTCCGCACGCAGACCTACTCCCCCAAACGCGGGAAGGGAACATAAACAACAAGCGACAGAACCCCACC	M*	CGAGCCCTGGTGCCT	mix2-BottA2-1_21	-0.025954765	0.069521691																	12.52081459	3.635075202	0.069521691	1	14.150816804	3.578367468	0.884812146	0.001423943	M																	-	M	*
E1	ATGAGGCCATCTCGGTATCTGAGGATCGCGTAAACCGGGAAGGGAACATAAACAACAAGCGACAGAACCCCACC	MRPSRYLRIA*	GAACGGGGAGTTCAT	mix2-BottA2-1_21	0.05616836	0.062699565	-0.113062409	-0.054571843	0.007982583	0.069521045	-0.033236575	0.022351234	-0.005950653	0	-0.021335269								10.703276987	8.784765074	0.069521045	5	10.572449338	9.271224804	1.012374394	0.001244147	M	R	P	S	R	Y	L	R	I	A								S	R	Y
O1	ATGAAAATACACTTCTTCACATGCGCACCCCGCAAACGCGGGAAGGGAACATAAACAACAAGCGACAGAACCCCACC	MKIHFFTCAPRKRGKGT*	GACGCCACAAGATGT	mix2-BottA2-1_21	-0.006319883	0.010695187	-0.005833739	-0.03889159	0.007778318	0.032085561	0.01993194	0.015070491	0.043266894	0.037433155	0.010209042	-0.049100632	-0.042294603	0.069518717	-0.024793388	0.016042781	0.007778318	-0.080213904	18.882196195	11.309122855	0.069518717	13	19.68102107	11.223061602	0.959411411	0.001779555	M	K	I	H	F	F	T	C	A	P	R	K	R	G	K	G	T	K	R	G
O2	ATGTGTCATTCCGGGCTGCGGCTACCGGTCTCTAAACGCGGGAAGGGAACATAACCAGAAAGCAAAAGCAGGAAGCC	MCHSGLRLPVSKRGKGT*	AAGCCGCCCGGCTAC	mix2-BottA2-1_21	-0.027899198	0.031692238	0.017755912	-0.016343108	0.035974894	0.069507612	-0.009016582	-0.037455536	-0.031043352	-0.006574407	-0.009479651	-0.005196996	-0.009329228	0.001990903	-0.001527834	0.000613493	0	-0.001527834	73.307349944	25.748449358	0.069507612	5	75.958982157	24.397960012	0.965091262	0.004019211	M	C	H	S	G	L	R	L	P	V	S	K	R	G	K	G	T	S	G	L
E2	ATGCCCCGCTCGTCCTGGTTACTACCGCCCGACAAACGCGGGAAGGGAACATAACCAGAAAGCAAAAGCAGGAAGCC	MPRSSWLLPPDKRGKGT*	CCCAGAAGGGTCCCG	mix2-BottA2-1_21	-0.12199582	0.022988506	-0.021159874	0.069487984	0.046499477	-0.056426332	-0.010710554	0.057993731	0	0.011494253	0.06922675	0	-0.022727273	0.034482759	0	-0.033960292	0.011494253	-0.056687565	8.784765075	6.462355917	0.069487984	3	7.156734934	4.3916328	1.227482247	0.001041905	M	P	R	S	S	W	L	L	P	P	D	K	R	G	K	G	T	P	R	S
O2	ATGGCGCCACGGAGTACGCTTCTCAACCGCTGAAAACGCGGGAAGGGAACATAACCAGAAAGCAAAAGCAGGAAGCC	MAPRSTLLNR*	TACGGGGTGCGGGGA	mix2-BottA2-1_21	-0.068656716	0.024875622	0.005669764	-0.001286023	0.069482774	0.006007697	0.009865765	-0.010203698	-0.014061767	-0.010119216	0.00609218								40.591673108	10.905225608	0.069482774	4	43.103062679	8.457959471	0.941735241	0.002835523	M	A	P	R	S	T	L	L	N	R								P	R	S
E1	ATGAGCTTGGCTGCTGCACCCCCGCGGTCTGCTAAACGCGGGAAGGGAACATAAACAACAAGCGACAGAACCCCACC	MSLAAAPPRSAKRGKGT*	GTCACTGGAGAATT	mix2-BottA2-1_21	0.1875	0	0.027777778	-0.076388889	0.048611111	0.069444444	0.069444444	-0.138888888	-0.097222222	-0.027777778	-0.048611111	0.069444444	-0.020833333	0.013888889	0	0.027777778	0	-0.104166667	7.270150405	5.452612803	0.069444444	5	7.807347203	7.319388003	0.931193428	0.001009696	M	S	L	A	A	A	P	P	R	S	A	K	R	G	K	G	T	A	A	A
E1	ATGTTGGGCCTCGTCCCGGGTCGGGTCGGGTTTAAACGCGGGAAGGGAACATAAACAACAAGCGACAGAACCCCACC	MLGLVPGRVGFKRGKGT*	AATGGGCACAATTGA	mix2-BottA2-1_21	-0.07890071	0	0.069444444	0.013888889	-0.042553191	0	0.047281324	0	-0.021276596	0	-0.042553191	0.013888889	0.013002365	0.013888889	0	0.013888889	0	0	7.270150408	2.120460535	0.069444444	2	7.644694134	1.626530666	0.951006055	0.001003317	M	L	G	L	V	P	G	R	V	G	F	K	R	G	K	G	T	M	L	G
E2	ATGGCGGCGGCCGTCCCCCCCCACGCCAGGCCCAAACGCGGGAAGGGAACATAACCAGAAAGCAAAAGCAGGAAGCC	MAAAVPPHARPKRGKGT*	CGTATCGTGGATCAA	mix2-BottA2-1_21	-0.125	0.061111111	0.027777778	-0.022222222	0.041666667	0.055555555	0	-0.016666666	0	0	-0.022222222	0.069444444	0	0.041666667	0	0	0	-0.022222222	7.270150407	2.524357779	0.069444444	11	7.319388003	0.975918401	0.99327299	0.000990269	M	A	A	A	V	P	P	H	A	R	P	K	R	G	K	G	T	R	P	K
E2	ATGCCGCGCGCCGATGTCGGGTAGGGGCGTGTAAACGCGGGAAGGGAACATAACCAGAAAGCAAAAGCAGGAAGCC	MPRADVG*	CCGTGGGGGGCGAAC	mix2-BottA2-1_21	-0.218253968	0.069444444	0.031746032	0.035714285	-0.023809524	0	0.031746031	0.003968254											7.270150405	2.524357778	0.069444444	1	6.831428803	0.975918401	1.06422106	0.000969914	M	P	R	A	D	V	G											-	M	P
E1	ATGCCCCGCCTCCCGCCATCGCGGCCGGTGACGAAACGCGGGAAGGGAACATAAACAACAAGCGACAGAACCCCACC	MPRLPPSRPVTKRGKGT*	TTACTTAGTCTTCTC	mix2-BottA2-1_21	-0.131436315	-0.031504065	0	-0.048780488	0.027777778	0.069444444	0	0	0	0	-0.024390244	0.013888889	0.013888889	0.041666667	0.069444444	0	0	0	7.270150407	2.019486223	0.069444444	5	6.668775735	0.9759184	1.090177672	0.000962904	M	P	R	L	P	P	S	R	P	V	T	K	R	G	K	G	T	L	P	P
A1	ATGAACTCTTCTCGAGTCAAGGCACGCGCGCCTAAACGCGGGAAGGGAACATAAACAACAAGCGACAGAACCCCACC	MNSSRVKARAPKRGKGT*	TTCCGAACTCGCCAC	mix2-BottA2-1_21	0.028508772	0.001461988	-0.024853801	0.069444444	-0.010964912	-0.024853801	0.013888889	-0.02631579	0	0	0	0	0	0	-0.02631579	0	0	0	7.270150406	1.514614667	0.069444444	3	6.180816535	1.463877601	1.17624433	0.000941128	M	N	S	S	R	V	K	A	R	A	P	K	R	G	K	G	T	N	S	S
E1	ATGTCTGCTTCTCGGGCCGGACGCGGACCGACCAAACGCGGGAAGGGAACATAAACAACAAGCGACAGAACCCCACC	MSASRAGRGPTKRGKGT*	GTCACCACCGCTGAT	mix2-BottA2-1_21	0.194444445	-0.027777777	0.041666667	0.069444444	-0.277777778	0.055555556	0	-0.069444444	0	0.027777778	-0.027777778	0.013888889	0.027777778	0.013888889	0	0.013888889	0	-0.027777778	7.270150405	2.625332089	0.069444444	3	5.855510402	3.090408268	1.241591237	0.000925934	M	S	A	S	R	A	G	R	G	P	T	K	R	G	K	G	T	S	A	S
E2	ATGTCTTCGTGCCAGCCCCTTGACCGGGGGTCGAAACGCGGGAAGGGAACATAACCAGAAAGCAAAAGCAGGAAGCC	MSSCQPLDRGSKRGKGT*	CGCGCCCGAAGCGAC	mix2-BottA2-1_21	-0.186274509	0.012254902	0.022058823	0.055555556	-0.015522876	0	0.069444444	0.013888889	0	0.055555555	0.013888889	0.069444444	0.013888889	0.069444444	0.027777778	0	-0.088235294	-0.10375817	7.270150405	6.05845867	0.069444444	6	5.530204269	3.415714402	1.314626016	0.000910139	M	S	S	C	Q	P	L	D	R	G	S	K	R	G	K	G	T	Q	P	L
A2	ATGTTACATCACCGCAAAGGACGCCACTAGGGAAACGCGGGAAGGGAACATACCAGAAAGCAAAAGCAGGAAGCC	MLHHRKGRH*	CGAAGAATGGGGCTC	mix2-BottA2-1_21	-0.094232228	0.069440931	0.031495067	0.056918796	-0.000379459	0.014166456	0.004047559	-0.062104731	-0.02137617	0.008474576									11.91496872	7.169176093	0.069440931	1	10.89775547	5.530204269	1.093341537	0.00129525	M	L	H	H	R	K	G	R	H									-	M	L
O1	ATGGGACCACGTCCTGGCTCTATATCAAGCGTAAAACGCGGGAAGGGAACATAAACAACAAGCGACAGAACCCCACC	MGPRPGSISSVKRGKGT*	GTGCCCGCCGCTTGT	mix2-BottA2-1_21	-0.113657626	0.01699479	-0.003393435	0.025411061	0.003534972	0.06943941	0.015627751	-0.005568271	0.011143446	-0.007197672	0.001225503	-0.010725739	0.00421504	0.005709808	-0.000949333	0	-0.000814701	-0.014395344	67.551814206	20.396810864	0.06943941	5	70.428777884	13.500204538	0.959150737	0.003829501	M	G	P	R	P	G	S	I	S	S	V	K	R	G	K	G	T	R	P	G
E1	ATGGACCACTAAGCCCTGCCGCCACGGCAAACGCGGGAGGGAACATAAACAACAAGCGACAGAACCCCACC	MDH*	CGCCCAGCCACGCCG	mix2-BottA2-1_21	-0.059993259	0.069430401	-0.078530502	0.011459386															6.967227469	2.524357777	0.069430401	1	6.994081867	2.114489867	0.996160411	0.000964179	M	D	H															-	M	D
E2	ATGCACACTTAGCGGGCTTCTCGGTGCCCCCTAAAGCGGGAAGGGAACATAACCAGAAAGCAAAAGCAGGAAGCC	MHT*	TCGTGACGATGGGGG	mix2-BottA2-1_21	0.112183908	-0.071264367	-0.089195402	0.069425288															14.641275124	6.361381604	0.069425288	3	12.198980006	6.180816537	1.200204863	0.001425411	M	H	T															H	T	*
A1	ATGGTATATTAGCGATAACCCACATCGCTGGCTAACGCGGGAAGGGAACATAAACAACAAGCGACAGAACCCCACC	MVY*	GGCACGCCACTTCAT	mix2-BottA2-1_21	-0.062478306	-0.003471017	0.06942034	0.044776119															6.76527885	2.62533209	0.06942034	2	6.994081868	2.277142934	0.967286197	0.000955541	M	V	Y															M	V	Y
E2	ATGTGACGTTAGTGTCTCGGTCCGCGACCCAGGAAACGCGGGAAGGGAACATAACCAGAAAGCAAAAGCAGGAAGCC	M*	TGAGATCAGGGGCAG	mix2-BottA2-1_21	-0.01427305	0.069414894																	14.237377881	10.602302678	0.069414894	1	13.012245337	9.596530935	1.094152278	0.001440972	M																	-	M	*
O1	ATGGTGCGTTGCCCCTATAGCTCTTGTTTGAACAAACGCGGGAAGGGAACATAAACAACAAGCGACAGAACCCCACC	MVRCPYSSCLNKRGKGT*	GATGCGGGCGGGCAG	mix2-BottA2-1_21	-0.071428572	0.001020408	0.004081632	-0.021428571	0.069387755	0	0	0.004081632	-0.006122449	-0.010204082	-0.003061225	-0.003061225	0.021428571	-0.003061225	0.007142857	0	0	0.011224489	14.13640357	4.038972447	0.069387755	4	15.940000539	3.415714403	0.886850884	0.001527871	M	V	R	C	P	Y	S	S	C	L	N	K	R	G	K	G	T	R	C	P
A1	ATGGTATATACGTAAAGCGCCGGCCGCACTTGCAAACGCGGGAAGGGAACATAAACAACAAGCGACAGAACCCCACC	MVYT*	ATATGCCCACCAAAA	mix2-BottA2-1_21	0.004784689	-0.032296651	0.017942583	-0.083732057	0.06937799														7.674047651	2.928255023	0.06937799	4	7.156734936	2.765102135	1.072283341	0.000998775	M	V	Y	T														Y	T	*
A2	ATGCTACAAGCGCGCCTCCACAACAATGTATTCAAACGCGGGAAGGGAACATAACCAGAAAGCAAAAGCAGGAAGCC	MLQARLHNNVFKRGKGT*	TATTATAATCGAGTG	mix2-BottA2-1_21	-0.051115619	0.069371197	-0.002839757	-0.002839757	0.006896552	0.027586207	-0.033265721	-0.004868154	0.027586207	0.006896552	0.006896552	-0.054766734	-0.004868154	0.055172414	0.013793103	0.006896552	-0.011764706	-0.033265721	14.641275124	6.058458671	0.069371197	1	13.82551067	4.716938935	1.059004291	0.001478989	M	L	Q	A	R	L	H	N	N	V	F	K	R	G	K	G	T	-	M	L
A1	ATGGGTGGCGGCGTTCTAGTAATAGAAACCGGCAAACGCGGGAAGGGAACATAAACAACAAGCGACAGAACCCCACC	MGGGVLVIETGKRGKGT*	GAGCTAAAAAGGT	mix2-BottA2-1_21	-0.077997967	0.069359756	0.010416667	0.061864837	0.029979675	-0.089430894	-0.008130081	-0.005843496	0.007494919	0	0	0.005208333	0	0	0.005208333	0	0	0	19.387067753	5.452612805	0.069359756	1	20.006327205	3.903673602	0.96904682	0.001798498	M	G	G	G	V	L	V	I	E	T	G	K	R	G	K	G	T	-	M	G
O1	ATGTACGCAAGATCCCGCTCTACACGGGCGATTAAACGCTGGAAGGGAACATAAACAACAAGCGACAGAACCCCACC	MYARSRSTRAIKRWKGT*	TTTCACACTTCGAGG	mix2-BottA2-1_21	-0.01546487	0.002955743	0.015645206	0.069358798	0.015909111	0.016085048	-0.032759485	0.004112529	-0.001156786	0.017518935	-0.002225604	0.01224962	-0.006338133	0.030384335	0.003219649	0.014299286	0.007596083	-0.149515733	59.473869312	41.399467602	0.069358798	3	62.784083749	42.615103477	0.947276217	0.003556034	M	Y	A	R	S	R	S	T	R	A	I	K	R	W	K	G	T	Y	A	R
O2	ATGGTGTCTGGATGGGGCTCGACGGGGCATGTTAAACGCGGGAAGGGAACATAACCAGAAAGCAAAAGCAGGAAGCC	MVSGWGSTGHVKRGKGT*	GGGGCGCACGGGGA	mix2-BottA2-1_21	-0.16392948	-0.01689728	0.005345058	0.05675532	0.009569378	0.069327701	0.006925586	0.000747159	0.019138756	0.009756168	0.004784689	0.003750162	-0.009856747	0.024670604	-0.001408107	-0.005819216	-0.003003003	-0.00403753	63.310893136	24.435783315	0.069327701	5	54.163471213	11.711020804	1.168885445	0.003464462	M	V	S	G	W	G	S	T	G	H	V	K	R	G	K	G	T	G	W	G
E1	ATGGTCGCCCGGTCCCCCGCGTGAACACCCACAAACGCGGGAAGGGAACATAAACAACAAGCGACAGAACCCCACC	MVARSPA*	AGGTTCCATACTGCC	mix2-BottA2-1_21	0.070454546	-0.005681818	0.069318182	-0.046590909	-0.095454545	-0.005681818	-0.005681818	-0.018181818											8.077944897	2.221434846	0.069318182	2	8.94591867	3.090408269	0.902975446	0.001083857	M	V	A	R	S	P	A											M	V	A
O2	ATGAATACGGCTCGGATCTGGCTAAGGGCTCGGAAACGCGGGAAGGGAACATAACCAGAAAGCAAAAGCAGGAAGCC	MNTARIWLRARKRGKGT*	ACACTGGCGAATACA	mix2-BottA2-1_21	-0.103410139	0.069308756	0.034746544	0.023778801	0.002857143	0.026820276	0.006635944	-0.0040553	-0.044516129	0.008387096	0.012534562	-0.000184332	0.000921659	0.047281106	-0.016221199	-0.002396314	0.001105991	-0.062949309	35.341008924	21.103631041	0.069308756	1	35.295715477	17.40387814	1.001283256	0.002554522	M	N	T	A	R	I	W	L	R	A	R	K	R	G	K	G	T	-	M	N
E1	ATGGCCTGACGTTATCCGAGCCCGCCACGAAAAAAACGCGGAAGGGAACATAAACAACAAGCGACAGAACCCCACC	MA*	TTTAAAATTACTACA	mix2-BottA2-1_21	-0.144437973	0.069306931	-0.074839837																10.19840543	7.169176094	0.069306931	1	11.060408537	6.506122669	0.922064081	0.001239121	M	A																-	M	A
A1	ATGACCCTGATGCCAAATCGCGAGTACGCCGTAAAACGCGGGAAGGGAACATAAACAACAAGCGACAGAACCCCACC	MTLMPNREYAVKRGKGT*	CGGGGTTATCGTGTG	mix2-BottA2-1_21	0.249200305	0.004417365	-0.030769231	-0.026351866	0.014318355	-0.047220107	-0.103274943	-0.030769231	-0.046153846	0.02970297	0	-0.030769231	0.00990099	0.069306931	0	-0.015384615	0	-0.046153846	10.198405432	2.322409156	0.069306931	13	10.572449336	5.042245068	0.964620885	0.001222405	M	T	L	M	P	N	R	E	Y	A	V	K	R	G	K	G	T	K	R	G
E1	ATGCCAGCCCCCGCCGCCGCTGCCGATCGTCGCAAACGCGGGAAGGGAACATAAACAACAAGCGACAGAACCCCACC	MPAPAAAADRRKRGKGT*	TTACAAAATCAATAG	mix2-BottA2-1_21	-0.01038007	0.069306931	0.02970297	-0.00143724	-0.067071224	-0.044714149	0.01980198	0.01980198	-0.016129032	0	0	0.01980198	0	0.013573938	-0.032258064	0	0	0	10.198405431	3.231177957	0.069306931	1	10.084490135	3.090408267	1.011296089	0.00120514	M	P	A	P	A	A	A	A	D	R	R	K	R	G	K	G	T	-	M	P
E2	ATGCTCAATTCCTCGCGCCTCCGTCCCGGACTCAAACGCGGGAAGGGAACATAACCAGAAAGCAAAAGCAGGAAGCC	MLNSSRLRPGLKRGKGT*	GGAAGCGAGTCTCCC	mix2-BottA2-1_21	0.127149558	-0.025186729	0.046378322	-0.045857217	-0.060274449	0.069306931	0	0.00225812	-0.00764287	0.01215911	-0.042730589	-0.025186729	-0.01754386	-0.035087719	0	0.01980198	0	-0.01754386	10.198405432	3.534100891	0.069306931	5	9.271224802	4.391632801	1.100006272	0.001175019	M	L	N	S	S	R	L	R	P	G	L	K	R	G	K	G	T	S	S	R
A1	ATGACTCGCTGGCCTGCCACCCTGTCACCCCTCAAACGCGGGAAGGGAACATAAACAACAAGCGACAGAACCCCACC	MTRWPATLSPLKRGKGT*	TTCGGCGGGGTCGAC	mix2-BottA2-1_21	-0.026732673	-0.01009901	0	0.029306931	0.069306931	-0.04019802	0.01980198	-0.02	-0.00019802	0	0.01980198	0.01960396	-0.02	0.01960396	0	0.00990099	0	-0.07009901	10.19840543	3.332152267	0.069306931	4	8.132653335	2.439796001	1.25400715	0.001129574	M	T	R	W	P	A	T	L	S	P	L	K	R	G	K	G	T	R	W	P
O1	ATGGTCCTAGGCTTCCACGCTTGGCGCACCTAAAACGCGGGAAGGGAACATAAACAACAAGCGACAGAACCCCACC	MVLGFHAWRT*	CCAGGCCAGCGATCA	mix2-BottA2-1_21	-0.061227883	0.004832422	0.016836092	0.069291474	-0.007551496	-0.008684603	-0.008055949	-0.005161081	0.002340734	0.004379562	-0.000705087								138.334806378	37.057572219	0.069291474	3	124.266942961	25.861837605	1.113206804	0.005625493	M	V	L	G	F	H	A	W	R	T								V	L	G
E2	ATGCCCGGGGCCTCCCCTCCGCTCGCCTCCCCCAAACGCGGGAAGGGAACATAACCAGAAAGCAAAAGCAGGAAGCC	MPGASPPLASPKRGKGT*	CGGTGCCCGCTCGCC	mix2-BottA2-1_21	0.095283275	0.068582271	0.069259962	0.042016807	0.025210084	0.016806723	-0.047031716	-0.255353754	0	0	-0.016129032	0.000677691	0.008403361	-0.007725671	0	0	0	0	12.015943033	5.250664182	0.069259962	2	10.084490137	5.367551203	1.191527075	0.001265272	M	P	G	A	S	P	P	L	A	S	P	K	R	G	K	G	T	M	P	G
E1	ATGGTCCTTATGACGCCCGCGACTTCCGGGCCGAAACGCGGGAAGGGAACATAAACAACAAGCGACAGAACCCCACC	MVLMTPATSGPKRGKGT*	GGGCCACGGGTCCCC	mix2-BottA2-1_21	-0.077591973	0.007692308	0.065105908	0.069230769	0.016276477	0.015384615	0.030769231	-0.020401338	-0.014492754	-0.035785953	-0.014492754	0.000891861	-0.028985507	0	0.015384615	0	0	0	13.126660457	4.442869692	0.069230769	3	11.223061604	2.602449069	1.169614934	0.001341357	M	V	L	M	T	P	A	T	S	G	P	K	R	G	K	G	T	V	L	M
E2	ATGGTGGCTCCGCGCCGGTTCCACCGCGGAGTCAAACGCGGGAAGGGAACATAACCAGAAAGCAAAAGCAGGAAGCC	MVAPRRFHRGVKRGKGT*	GGGCGCGCACCGCGA	mix2-BottA2-1_21	-0.016267339	-0.019419924	0.037452711	-0.008701135	0.007692308	-0.001008828	-0.011727616	0.069230769	-0.034804539	0.044136192	-0.016393443	0	-0.032786885	0.007692308	-0.032786885	0	0	0	13.126660456	4.846766936	0.069230769	7	9.921837071	3.578367469	1.323007056	0.001292509	M	V	A	P	R	R	F	H	R	G	V	K	R	G	K	G	T	R	F	H
O1	ATGATCTTGTGGCCGCTGCTCGTTTTCGATTCCAAACACGGGAAGGGAACATAAACAACAAGCGACAGAACCCCACC	MILWPLLVFDSKHGKGT*	AGGCACCATGGTCTT	mix2-BottA2-1_21	0.023876757	0.001280031	0.01469141	0.069221368	0.012858199	0.001759238	-0.002238446	-0.008815489	-0.012887145	-0.046859421	-0.018110186	-0.026115203	-0.015936063	0.043302351	0.00412633	0.016534268	0.001354002	-0.059396005	106.426924033	55.93976842	0.069221368	3	95.965309352	52.862246675	1.109014547	0.004804538	M	I	L	W	P	L	L	V	F	D	S	K	H	G	K	G	T	I	L	W
O1	ATGAGATAAACCATATGAACTGGGGGTCTCACAAAACGCGGGAAGGGAACATAAACAACAAGCGACAGAACCCCACC	MR*	GATACAAATGTCTTT	mix2-BottA2-1_21	-0.06328405	0.06922043	0.004928315																29.08060163	14.035429257	0.06922043	1	30.253470409	12.524286137	0.961231926	0.002296746	M	R																-	M	R
E1	ATGCCTGTTACGGTTACGCCGTACTGACCGGTTAACGCGGGAAGGGAACATAAACAACAAGCGACAGAACCCCACC	MPVTVTPY*	CGGGAATCACTCTAT	mix2-BottA2-1_21	-0.154289708	0	0	0.069194479	0.027957365	0.024986895	0.005067272	-0.033898305	0.009435611										9.794508186	6.159432982	0.069194479	3	9.596530937	4.554285869	1.020630085	0.001171022	M	P	V	T	V	T	P	Y										P	V	T
O2	ATGTTCGGCGCAGTGTGCCATACCCGCTGTGCCAAACGCGGGAAGGGAACATAACCAGAAAGCAAAAGCAGGAAGCC	MFGAVCHTRCAKRGKGT*	TCGTCTCGGAGAGGG	mix2-BottA2-1_21	-0.109680871	-0.001049964	0.069156293	0.027662517	0.002049449	0.001383126	-0.001049964	-0.001150922	0.001383126	0	0.000999485	0.006915629	-0.000716802	0.005532503	0	0.001383126	0.001383126	-0.008349234	73.004427012	11.612045787	0.069156293	2	66.850410415	3.578367468	1.092056527	0.003843254	M	F	G	A	V	C	H	T	R	C	A	K	R	G	K	G	T	M	F	G
O2	ATGAAGTCACCCGCTATGGCGGCCGGCGCGCACAAACGCGGGAAGGGAACATAACCAGAAAGCAAAAGCAGGAAGCC	MKSPAMAAGAHKRGKGT*	GACCCTATGTGCGG	mix2-BottA2-1_21	-0.087961291	0.004864708	0.0171689	-0.007130437	0.002662278	-0.011036352	-0.009237919	-0.008556524	0.030059539	0.069142896	-0.012058444	0.006322445	-0.000403996	0.004864708	0.003161222	0.004214963	0.002448179	-0.000713043	95.824621347	27.969884205	0.069142896	9	92.061635758	18.054490409	1.040874633	0.004592092	M	K	S	P	A	M	A	A	G	A	H	K	R	G	K	G	T	A	G	A
E1	ATGCTCCGGCCCACGGGCTCCACAGCCCGGTAAACCGGGAAGGGAACATAAACAACAAGCGACAGAACCCCACC	MLRPTGSTAR*	TGTAGCGAGCAATG	mix2-BottA2-1_21	-0.054147465	-0.011904762	0	0.016129032	0	0.069124424	0.00422427	0	-0.011904762	-0.02764977	0								12.520814591	2.019486223	0.069124424	5	13.662857604	1.463877601	0.91641258	0.001400929	M	L	R	P	T	G	S	T	A	R								P	T	G
O1	ATGATTGCGCCTGGCTTCTCGTTCCGTGGTCACAAACGCGGGAAGGGAACATAAACAACAAGCGACAGAACCCCACC	MIAPGFSFRGHKRGKGT*	GAGCTGGGGAGC	mix2-BottA2-1_21	-0.083990591	0.05147364	0.002040957	0.045869656	0.063961533	0.069081223	-0.025702228	-0.014079148	-0.041372631	-0.014598035	-0.023730455	-0.007506573	-0.01010101	0.012245745	0.005085097	0.001037775	0.000518887	-0.024180158	66.340122471	31.60495941	0.069081223	5	64.410614418	24.88591921	1.029956368	0.00368852	M	I	A	P	G	F	S	F	R	G	H	K	R	G	K	G	T	P	G	F
E1	ATGCCGCCGCGTAGTACCTGGTGACTTTCGTGGAAACGCGGGAAGGGAACATAAACAACAAGCGACAGAACCCCACC	MPPRSTW*	GCGCGGGGCTCGCGG	mix2-BottA2-1_21	-0.046905051	0.046869435	0.069057625	-0.006660018	-0.053849989	-0.006731249	0	-0.009437994											20.396810866	13.429583392	0.069057625	2	22.608776272	13.82551067	0.902163417	0.001886425	M	P	P	R	S	T	W											M	P	P
A2	ATGATTTATTGGTCCCGAGGGGGGTTGTCCCTGAAACGCGGGAAGGGACCATAACCAGAAAGCAAAAGCAGGAAGCC	MIYWSRGGLSLKRGKGP*	TCCTCGCCTGGCCGA	mix2-BottA2-1_21	-0.023797496	0.013280365	0.069034934	0.005618321	-0.043323842	0.001982487	0.001982487	0.018094976	0.006276599	-0.016104834	-0.008817857	0.007807477	-0.011435658	0.021700192	-0.004125716	-0.001768164	0.001416061	-0.007355868	115.716560659	60.584586732	0.069034934	2	111.254697625	52.211634412	1.040104941	0.005137459	M	I	Y	W	S	R	G	G	L	S	L	K	R	G	K	G	P	M	I	Y
A2	ATGACTGCACTCAGATCCAGACGGTAACGGTAAACGCGGAAGGGAACATAACCAGAAAGCAAAAGCAGGAAGCC	MTALRSRR*	AGCGACCGCCAGCC	mix2-BottA2-1_21	-0.092671395	0.016666667	0.056028369	0.069030733	0.040898345	-0.035579196	-0.026241135	-0.058274231	0.028723404										18.175376019	12.318865968	0.069030733	3	15.289388271	8.94591867	1.188757568	0.001619027	M	T	A	L	R	S	R	R										T	A	L
O1	ATGCAGCTCTAGGTGAATCGCGCTTGGTAGCGGAAACGCGGGAAGGGAACATAAACAACAAGCGACAGAACCCCACC	MQL*	CTCCGGAATCATTAC	mix2-BottA2-1_21	0.003083098	0.06901322	-0.012313503	0.002677054															60.584586733	30.090344743	0.06901322	1	57.416532549	28.626939743	1.055176689	0.003463634	M	Q	L															-	M	Q
E2	ATGCGGCCGCCCCAGCCTTACGAGGCCCCCAACAAACGCGGGAAGGGAACATAACCAGAAAGCAAAAGCAGGAAGCC	MRPPQPYEAPNKRGKGT*	AGGGGCGGCGCGGTG	mix2-BottA2-1_21	0.129713424	-0.076546003	0.069004525	0.019607843	-0.047511312	0.000377074	-0.10520362	-0.009426847	0.010180996	0	0	0.009803922	0	0	0	0	0	0	10.299379742	2.625332089	0.069004525	2	8.457959471	3.253061337	1.217714483	0.001141382	M	R	P	P	Q	P	Y	E	A	P	N	K	R	G	K	G	T	M	R	P
E1	ATGGACCCCGTTCTGTCCTTCGCCCACTGGCGCAAACGCGGGAAGGGAACATAAACAACAAGCGACAGAACCCCACC	MDPVLSFAHWRKRGKGT*	GGCGACCCAGGTGCC	mix2-BottA2-1_21	0.115653495	0.042857143	0.021884499	0	-0.053039514	-0.031914894	0.068996961	0.043768996	-0.070516717	0.003647416	-0.006990882	-0.031914894	-0.010486323	-0.003495441	0.000151975	-0.010638298	-0.010638298	0	14.136403566	9.693533873	0.068996961	6	15.28938827	11.223061603	0.924589219	0.001500326	M	D	P	V	L	S	F	A	H	W	R	K	R	G	K	G	T	L	S	F
O1	ATGTATAGTTTCGTCGCACGCTACGTCCGGTAAACGGGGAAGGGAACATAAACAACAAGCGACAGAACCCCACC	MYSFVARYVR*	CTCTTCGATGTACGT	mix2-BottA2-1_21	0.185461848	-0.001526104	0.068995984	-0.04562249	-0.004096386	0.017188755	0.002570281	0.005140562	0.002570281	-0.02562249	-0.128674699								15.146146679	7.77502196	0.068995984	2	13.500204537	9.43387787	1.121919793	0.001475465	M	Y	S	F	V	A	R	Y	V	R								M	Y	S
A1	ATGCGGTCGCATGAACAATAGCAAGTCGTTCGAAGCGGAAGGGAACATAAACAACAAGCGACAGAACCCCACC	MRSHEQ*	GGGGCAGTGGCGCAC	mix2-BottA2-1_21	0.007572115	-0.027524038	0.068990385	-0.012740385	-0.012259615	-0.023798077	-0.0078125												26.253320914	6.159432982	0.068990385	2	20.819592538	5.042245068	1.260991101	0.001983525	M	R	S	H	E	Q												M	R	S
E2	ATGTGAACACACTTCAATGGCAACACCCCGGAACGCGGGAAGGGAACATAACCAGAAAGCAAAAGCAGGAAGCC	M*	CCCGCGGATCAGCAC	mix2-BottA2-1_21	0.03200569	0.068990043																	7.472099029	2.120460534	0.068990043	1	6.180816535	1.951836801	1.208917784	0.000942713	M																	-	M	*
E2	ATGCCTGGAGTCTCCTCAAGGCATCAGGCGGAACGCGGGAAGGGAACATAACCAGAAAGCAAAAGCAGGAAGCC	MPGVSSRHQAERGKGT*	GGTGACCCCCAGCGC	mix2-BottA2-1_21	0.013383665	-0.016815374	0.068977351	-0.080645161	-0.016129032	-0.032258065	0.031914894	0	0	0.010638298	0.010638298	0	-0.010981468	0	0	0	0.021276596		9.491585254	2.322409157	0.068977351	2	10.084490138	2.602449069	0.941206261	0.001173754	M	P	G	V	S	S	R	H	Q	A	E	R	G	K	G	T		M	P	G
A1	ATGGCCCGTAGTAGACCTGGATCTTGGACGAAACGCGGGAAGGGCACATAAACAACAAGCGACAGAACCCCACC	MARSRPGSWTKRGKGT*	TTTCCCCCACAGTTT	mix2-BottA2-1_21	-0.050734878	0.00862069	0.068965517	-0.024166195	0.000847936	-0.016393443	0	0	-0.016393443	0.025862069	0	-0.031938949	0.034482759	0.00862069	0	0	0		11.7130201	2.221434845	0.068965517	2	9.92183707	1.301224535	1.180529373	0.001244142	M	A	R	S	R	P	G	S	W	T	K	R	G	K	G	T		M	A	R
E2	ATGCCTCCTGCGGACCGCGCTTGACGCGTAACGAAACGCGGGAAGGGAACATAACCAGAAAGCAAAAGCAGGAAGCC	MPPADRA*	CGCGCGAGGGCCAGT	mix2-BottA2-1_21	-0.055172413	-0.010344827	0.068965517	0.059770115	0	-0.048850574	0.022988506	-0.032183908											8.784765075	2.827280713	0.068965517	2	9.759184003	2.439796001	0.900153647	0.001135268	M	P	P	A	D	R	A											M	P	P
E2	ATGTGGGGCCCCCAGGGGCTCTCGGGGCTCTTTAAACGCGGGAAGGGAACATAACCAGAAAGCAAAAGCAGGAAGCC	MWGPQGLSGLFKRGKGT*	GGGAACGCCGGAGAG	mix2-BottA2-1_21	0.063218391	0	0.011494253	0.011494253	0	0.068965517	-0.126436782	-0.022988506	0.011494253	0	0	-0.034482759	-0.017241379	0.011494253	0.011494253	0.011494253	0	0	8.784765074	2.322409156	0.068965517	5	9.433877868	3.090408267	0.931193428	0.001123741	M	W	G	P	Q	G	L	S	G	L	F	K	R	G	K	G	T	P	Q	G
E1	ATGCGGGACCAGTATATACTGTCGCGAAGACCCAAACGCGGGAAGGGAACATAAACAACAAGCGACAGAACCCCACC	MRDQYILSRRPKRGKGT*	TCTACTTATACTGAT	mix2-BottA2-1_21	0.068965517	-0.007373672	0.057471264	0.034482759	-0.029494687	-0.029494687	0.004120581	0.054218174	0.054218174	-0.140099761	-0.014747343	-0.078724788	-0.022121015	0.068965517	0.045977012	0.022988506	-0.022121015	-0.090219041	8.784765072	7.976970583	0.068965517	13	8.620612534	8.620612534	1.019041865	0.001093655	M	R	D	Q	Y	I	L	S	R	R	P	K	R	G	K	G	T	K	R	G
A2	ATGGTGAGGAGAAGGTACACAGCACTGCCAGAGAAACGCGGGAAGGGAACATAACCAGAAAGCAAAAGCAGGAAGCC	MVRRRYTALPEKRGKGT*	CTTTGACGTGGCGT	mix2-BottA2-1_21	-0.02229885	0.034482759	0.068965517	0.014482759	-0.034022988	0.022988506	-0.008505747	0.025977012	0	-0.02	-0.048505747	-0.028505747	-0.028505747	0.057471264	0.011494253	-0.008505747	0	-0.037011494	8.784765074	3.53410089	0.068965517	2	8.132653336	3.090408268	1.080184377	0.001074639	M	V	R	R	R	Y	T	A	L	P	E	K	R	G	K	G	T	M	V	R
E2	ATGGGACCGGGCCCGGCGTGCGCCCCACCTCACAAACGCGGGAAGGGAACATAACCAGAAAGCAAAAGCAGGAAGCC	MGPGPACAPPHKRGKGT*	GACTGTCAAGTAACT	mix2-BottA2-1_21	0.041149425	0.045977012	0	0.068965517	0	-0.034022988	0.005977012	0.002988506	-0.02	-0.137011494	0.011494253	0.011494253	0	0.022988506	0	0	0	-0.02	8.784765075	2.62533209	0.068965517	3	8.132653335	2.765102134	1.080184377	0.001074639	M	G	P	G	P	A	C	A	P	P	H	K	R	G	K	G	T	G	P	G
E2	ATGCCTTGCGCCCCGCACCCCTCCCCTCATGCTAAACGCGGGAAGGGAACATAACCAGAAAGCAAAAGCAGGAAGCC	MPCAPHPSPHAKRGKGT*	TGGTATTCGGAGCTA	mix2-BottA2-1_21	-0.151580459	0.068965517	0	0.011494253	0.048132184	-0.060344827	0	-0.039511494	0.022988506	-0.020833333	0.045977012	0.002155173	0.013649426	0.061781609	0.034482759	0	0.011494253	-0.00933908	8.784765072	4.240921068	0.068965517	1	7.807347205	2.277142937	1.125192058	0.001061514	M	P	C	A	P	H	P	S	P	H	A	K	R	G	K	G	T	-	M	P
O2	ATGGCCCTGGAACCGCCTCTCTTCCGTAGTCGAAAACGCGGGAAGGGAACATAACCAGAAAGCAAAAGCAGGAAGCC	MALEPPLFRSRKRGKGT*	AGGCGCCCAGAGGAG	mix2-BottA2-1_21	0.168582376	0.034482759	0.068965517	0.035249042	-0.044444444	-0.110344827	-0.076628352	0.000766284	-0.022222222	0.011494253	0	-0.055172414	0.011494253	0	0	-0.022222222	0	0	8.784765074	2.423383467	0.068965517	2	7.319388002	3.253061335	1.200204863	0.00104109	M	A	L	E	P	P	L	F	R	S	R	K	R	G	K	G	T	M	A	L
E2	ATGCGCGGTCGGCTCTACGGGGGATTCCGGGGGAAACGCGGGAAGGGAACATAACCAGAAAGCAAAAGCAGGAAGCC	MRGRLYGGFRGKRGKGT*	GGTGCGGTGATCGAC	mix2-BottA2-1_21	0.06138976	-0.079414838	0.046760711	-0.009665622	-0.044932079	0	0.022988506	0.068965517	-0.022727273	0.011494253	0.012016718	0.035005224	-0.068181818	0.011494253	0	0.011494253	-0.022727273	-0.033960292	8.784765075	5.250664183	0.068965517	7	7.156734937	4.716938936	1.227482246	0.001034071	M	R	G	R	L	Y	G	G	F	R	G	K	R	G	K	G	T	Y	G	G
E1	ATGCCGGCACAACCCAGCCCGTCCCCCGCGTCCAAACGCGGGAAGGGAACATAAACAACAAGCGACAGAACCCCACC	MPAQPSPSPASKRGKGT*	CGCCCGCCAAATTTT	mix2-BottA2-1_21	-0.020689655	-0.057758621	0.017241379	0.017241379	0.017241379	0.034482759	0.034482759	0.026724138	-0.013793103	0.011206897	0.051724138	-0.057758621	-0.025	0.018965517	0.068965517	0.017241379	-0.05	-0.065517241	5.856510048	3.635075201	0.068965517	14	6.506122667	3.741020533	0.900153647	0.000889367	M	P	A	Q	P	S	P	S	P	A	S	K	R	G	K	G	T	R	G	K
A1	ATGTCCTGTAGGCGCATCCCGAGCCACCTCCGCAAACGCGGGAAGGGAACATAAACAACAAGCGACAGAACCCCACC	MSCRRIPSHLRKRGKGT*	AGGCGAAAACAGTG	mix2-BottA2-1_21	-0.113699907	0.024697111	0	-0.027027027	0.017241379	0	0	0.05917987	0	0.017241379	-0.009785648	0.017241379	-0.054054054	0.068965517	0	0	0	0	5.85651005	1.615588979	0.068965517	13	6.018163468	0.975918401	0.973139078	0.000868738	M	S	C	R	R	I	P	S	H	L	R	K	R	G	K	G	T	K	R	G
A1	ATGTGTGGCTGAATCCCCCGCTCCCTTGTGCTCAAACGCGGGAAGGGAACATAAACAACAAGCGACAGAACCCCACC	MCG*	GACCCAGTAGCACGG	mix2-BottA2-1_21	-0.224137931	0	0.068965517	0.068965517															5.856510049	1.312666044	0.068965517	2	5.855510401	0	1.000170719	0.000861602	M	C	G															M	C	G
E1	ATGCTGGCCAAGGTATGGCACGCAAACCCGTGAAAACGCGGGAAGGGAACATAAACAACAAGCGACAGAACCCCACC	MLAKVWHANP*	TCTTATCCTTCTCTC	mix2-BottA2-1_21	-0.105418719	0.068965517	0.017241379	0.063546798	0.023152709	0	0.00591133	0.02906404	0.034482759	-0.028571429	-0.022660098								5.856510049	2.62533209	0.068965517	1	5.692857335	1.951836801	1.028747025	0.000854326	M	L	A	K	V	W	H	A	N	P								-	M	L
A1	ATGTGTCGTAAATTTAGTGTCGACGCTCCGTTCAAACGCGGGAAGGGAACATAAACAACAAGCGACAGAACCCCACC	MCRKFSVDAPFKRGKGT*	TATATTTGTGATCAC	mix2-BottA2-1_21	-0.03346856	-0.043610548	0.017241379	0.022312373	0	0.068965517	-0.029411765	-0.058823529	-0.029411765	0	0.017241379	0	0	0.017241379	0	0	0	0	5.856510048	1.615588977	0.068965517	5	5.530204269	1.626530668	1.05900429	0.000846904	M	C	R	K	F	S	V	D	A	P	F	K	R	G	K	G	T	K	F	S
E1	ATGGGGTTTATGCCAGGCCCCCCGGCTCGTCAGAAACGCGGGAAGGGAACATAAACAACAAGCGACAGAACCCCACC	MGFMPGPPARQKRGKGT*	CGAGGGCGGCGGTGG	mix2-BottA2-1_21	0.117647059	0.068965517	0.017241379	-0.070993915	0	0.056795132	0.044624747	0.022312373	0.027383367	0	-0.029411765	-0.147058823	-0.02434077	-0.029411765	0.017241379	0.017241379	0	-0.088235294	5.85651005	2.928255024	0.068965517	1	5.530204269	3.415714401	1.059004291	0.000846904	M	G	F	M	P	G	P	P	A	R	Q	K	R	G	K	G	T	-	M	G
E1	ATGCCGACCCCTGGGCACGCGGCTCCCTCGAAACGCGGGAAGGGAACATAAACAACAAGCGACAGAACCCCACC	MPTPGHAAPSKRGKGT*	AATGGTTGTCCGTCG	mix2-BottA2-1_21	0.017241379	0	-0.034482759	0.034482759	0.01724138	-0.103448276	0.017241379	0	0.034482759	0.034482759	-0.120689655	0	0.068965517	0	0.017241379	0	0.017241379		5.856510049	2.322409156	0.068965517	12	4.716938933	1.951836799	1.241591238	0.000807307	M	P	T	P	G	H	A	A	P	S	K	R	G	K	G	T		K	R	G
E2	ATGTATCCCCTGCCCCCCCTGTTTCCGGTGTTCAAACGCGGGAAGGGAACATAACCAGAAAGCAAAAGCAGGAAGCC	MYPLPPLFPVFKRGKGT*	GACGCGGGGAGAGCG	mix2-BottA2-1_21	0.103448276	-0.017241379	-0.017241379	0.017241379	0	0.034482759	0.068965517	-0.01724138	0.017241379	0.017241379	-0.068965517	0	-0.103448276	0	0	0	0	-0.034482759	5.856510048	2.019486222	0.068965517	6	4.716938934	2.114489867	1.241591237	0.000807307	M	Y	P	L	P	P	L	F	P	V	F	K	R	G	K	G	T	P	P	L
E1	ATGCTCGCCAGTACCACCGCGCATGGTTGCTCCAAACGCGGGAAGGGAACATAAACAACAAGCGACAGAACCCCACC	MLASTTAHGCSKRGKGT*	AAGGAGGGATGGGAT	mix2-BottA2-1_21	-0.083743842	0.051724138	0.02955665	-0.112068965	0.034482759	0.034482759	-0.018472907	0.051724138	-0.035714286	0.017241379	-0.001231527	0	0.017241379	0.068965517	0	0	0	0.017241379	5.856510049	3.837023824	0.068965517	13	4.554285868	2.277142935	1.285933782	0.000798824	M	L	A	S	T	T	A	H	G	C	S	K	R	G	K	G	T	K	R	G
E2	ATGTATCCGCGCGTGCGACCCCGGCGCGGGTAGAAACGCGGGAAGGGAACATAACCAGAAAGCAAAAGCAGGAAGCC	MYPRVRPRRG*	GGGGGTTGGCCAGTC	mix2-BottA2-1_21	-0.105682606	0.068953569	0.041926542	0.040540541	0.027027027	0	-0.153846154	0	0	0.027027027	0								7.47209903	2.322409158	0.068953569	1	6.343469602	1.301224534	1.177919892	0.000949611	M	Y	P	R	V	R	P	R	R	G								-	M	Y
E1	ATGCGTCATGTCCCCCTTCGCCCAGGCTCGTACTAACGCGGGAAGGGAACATAAACAACAAGCGACAGAACCCCACC	MRHVPLRPGSY*	AAGCGCCCTAGGTCA	mix2-BottA2-1_21	0.118216863	-0.029282396	-0.006622517	-0.015296036	0.023697737	0.01344272	-0.010255017	-0.056241969	0.068943363	-0.017717703	-0.023129386	-0.051299793							27.061115405	16.155889794	0.068943363	8	24.560613074	17.566531205	1.101809443	0.002102362	M	R	H	V	P	L	R	P	G	S	Y							R	P	G
E1	ATGCCCTCTCCGGTACACGATGTCAGATGCACCAAACGCGGGAAGGGAACATAAACAACAAGCGACAGAACCCCACC	MPSPVHDVRCTKRGKGT*	AACCTTAAACTTCTT	mix2-BottA2-1_21	0.043629573	0.0236822	0.032340209	-0.005177828	-0.022154317	0.068924539	-0.033104151	-0.015618369	-0.074272133	-0.021814787	0.002122061	0	-0.013156778	0.0236822	-0.013071895	0.038961039	-0.006535948	-0.008827774	23.325065892	15.75199255	0.068924539	5	24.885919206	17.403878137	0.93727966	0.002017836	M	P	S	P	V	H	D	V	R	C	T	K	R	G	K	G	T	P	V	H
O2	ATGAAATTGACCTGCCCTCACTACTGTCCACTTAAACGCGGGAAGGGAACATAACCAGAAAGCAAAAGCAGGAAGCC	MKLTCPHYCPLKRGKGT*	GACCGTGACGCGGAC	mix2-BottA2-1_21	-0.169171498	0.001811871	0.031984285	0.010661428	-0.002384041	0.027788373	0.048882361	0.006465517	0.008277388	-0.006808819	-0.013846506	-0.009993897	-0.009078425	0.068851083	-0.004996949	0.032327586	-0.002269607	-0.016116112	46.852080402	21.305579663	0.068851083	13	36.759593076	10.409796271	1.274553837	0.002796444	M	K	L	T	C	P	H	Y	C	P	L	K	R	G	K	G	T	K	R	G
A2	ATGCAACACACCAAGCGACGCCCCCCCCGCCGCAAACGCGGGAAGGGAACATAACCAGAAAGCAAAAGCAGGAAGCC	MQHTKRRPPRRKRGKGT*	AGTGGGACGCCCCTA	mix2-BottA2-1_21	-0.098508444	-0.005384002	-0.010768002	0.014164306	0.009625468	0.068833832	0.034416915	-0.034291707	0.003537164	0.006510886	-0.024087146	0.026622635	-0.004679699	0.067988669	0.003114582	-0.018984865	-0.013741725	-0.024368867	35.643931859	22.416297089	0.068833832	5	29.440205072	15.614694402	1.210722947	0.002408373	M	Q	H	T	K	R	R	P	P	R	R	K	R	G	K	G	T	T	K	R
A2	ATGCAACGAAGGAGAAGGAGAACAAATAAAAGAAAACGCGGGAAGGGAACATAACCAGAAAGCAAAAGCAGGAAGCC	MQRRRRRTNKRKRGKGT*	TTGTATCCGCTCGAT	mix2-BottA2-1_21	0.023410101	0.068798223	-0.00441314	-0.024082301	-0.033843815	0.009761516	-0.01151508	0.017564882	0.004968436	-0.02498831	-0.005845218	-0.003185644	0.010287585	0.029255319	0.021276596	-0.000175357	0.005319149	-0.074263503	37.966341019	17.367581529	0.068798223	1	29.602858144	13.988163739	1.282522817	0.002457375	M	Q	R	R	R	R	R	T	N	K	R	K	R	G	K	G	T	-	M	Q
A1	ATGTGTGTGAAGCCATGGGAGTTCTGACCCGAAACGTGGGAAGGGAACATAAACAACAAGCGACAGAACCCCACC	MCVKPWEF*	AAATGATCTAGCTAT	mix2-BottA2-1_21	-0.2171875	0.0078125	0.0234375	0.06875	0	0.01875	0.053125	-0.0125	0.003125										12.924711834	3.937998135	0.06875	3	13.012245337	1.138571467	0.99327299	0.001386212	M	C	V	K	P	W	E	F										C	V	K
E2	ATGCCTGCCCCTCGCCCTGATAGTTCCCCTTCGAAACGCGGGAAGGGAACATAACCAGAAAGCAAAAGCAGGAAGCC	MPAPRPDSSPSKRGKGT*	GTTCTGCTTATTGCT	mix2-BottA2-1_21	-0.19875	0.04	-0.0025	0.02	0	0.02	-0.0225	0.06	-0.03125	0.04	-0.07375	0.06875	0	0.02	0.04	0.02	0	0	5.048715557	2.423383466	0.06875	11	5.204898135	1.4638776	0.969993154	0.000792766	M	P	A	P	R	P	D	S	S	P	S	K	R	G	K	G	T	P	S	K
E1	ATGACCGCCTCGCCCCGTGCGTACGCTGGATGGAAACGCGGGAAGGGAACATAAACAACAAGCGACAGAACCCCACC	MTASPRAYAGWKRGKGT*	GCCCGGGGCGCTCGC	mix2-BottA2-1_21	0.038981281	-0.013820427	0.068741266	-0.02297262	-0.061316626	-0.023932372	0.002195912	-0.001205449	0.004483961	0.013513306	0.006772009	-0.005689409	0.006772009	0.0010826	-0.003401361	-0.003401361	0	0	44.731619872	15.449069617	0.068741266	2	47.820001612	18.054490405	0.935416528	0.002980213	M	T	A	S	P	R	A	Y	A	G	W	K	R	G	K	G	T	M	T	A
E1	ATGCTTCCACCCATTGCTCACGTCCCCCAGGGCAAACGCGGGAAGGGAACATAAACAACAAGCGACAGAACCCCACC	MLPPIAHVPQGKRGKGT*	ACCACGAGGCTTCTC	mix2-BottA2-1_21	0.19533453	0	-0.003588823	-0.024865419	0.048192771	-0.018456807	-0.07305819	-0.063829787	-0.063829787	-0.021276596	0.068700334	-0.018456807	0	0.024096385	0.036144578	-0.021276596	-0.021276596	-0.042553191	8.380867828	3.53410089	0.068700334	10	7.644694136	4.716938935	1.096298646	0.001035969	M	L	P	P	I	A	H	V	P	Q	G	K	R	G	K	G	T	P	Q	G
O2	ATGCATTAAGGAGCTACTACGACCGTGCAGTGCAAACGCGGGAAGGGAACATAACCAGAAAGCAAAAGCAGGAAGCC	MH*	GCGGAGGTCAAGCG	mix2-BottA2-1_21	-0.128443526	0.044249311	0.068698347																36.65367497	15.95394117	0.068698347	2	28.626939741	8.45795947	1.280390964	0.002403576	M	H																M	H	*
O2	ATGCCGTATTCGGCGGCCACGGTGCAAGGCGAGAAACGCGGGAAGGGAACATAACCAGAAAGCAAAAGCAGGAAGCC	MPYSAATVQGEKRGKGT*	TCGTCCGCGGGCGGA	mix2-BottA2-1_21	-0.077255618	-0.022372875	0.003773112	0.004093903	0.000882939	-0.004897408	0.00454912	-0.01180205	0.00433526	0.068695084	0.015895954	-0.002114165	0.00433526	0.010222537	0.00433526	0	0.00433526	-0.00422833	69.874223363	13.126660454	0.068695084	9	76.93490055	8.295306402	0.908225303	0.003930361	M	P	Y	S	A	A	T	V	Q	G	E	K	R	G	K	G	T	V	Q	G
O2	ATGTACGGTCTTCACCCCCAGACCCCCCGGGGAAAACGCGGGAAGGGAACATAACCAGAAAGCAAAAGCAGGAAGCC	MYGLHPQTPRGKRGKGT*	CGCGCTTTCAGCAAA	mix2-BottA2-1_21	-0.221057206	-0.006329114	0.022111153	0.025751073	0.008583691	-0.010403651	0.004509154	0.040881186	0.017167382	0.032297495	0.068669528	-0.014695497	-0.004074537	0.021459227	0.004291845	0.010838268	0	0	23.527014511	8.178919205	0.068669528	10	25.699184541	3.253061336	0.915477083	0.0020352	M	Y	G	L	H	P	Q	T	P	R	G	K	R	G	K	G	T	P	R	G
O1	ATGTCTAGTGCCGGTCCAGTTAGCCTCACGTCCAAACGCGGGAAGGGAACATAAACAACAAGCGACAGAACCCCACC	MSSAGPVSLTSKRGKGT*	GTTAGAGATGTGTTC	mix2-BottA2-1_21	-0.068993507	0.005357143	0.068668831	0	0.068344156	-0.031168831	-0.031168831	0.009253247	0.004545455	-0.022240259	-0.008766234	-0.004058441	-0.008928571	0.031818182	0	0.000324675	0.004545455	0.000324675	22.214348467	8.077944896	0.068668831	2	18.217143472	5.042245069	1.219419966	0.001803481	M	S	S	A	G	P	V	S	L	T	S	K	R	G	K	G	T	M	S	S
E2	ATGCGCGTGCCCACAGATCCGGGCGCCTGAACCAAACGCGGGAAGGGAACATAACCAGAAAGCAAAAGCAGGAAGCC	MRVPTDPGA*	CGGCGGGCCATCAAC	mix2-BottA2-1_21	0.247169811	-0.075707547	0.024528302	-0.019103774	-0.044103774	-0.018867925	-0.044103774	0.068632075	-0.056603774	-0.094339623									8.077944895	2.322409156	0.068632075	7	8.620612535	4.716938934	0.937049991	0.001061229	M	R	V	P	T	D	P	G	A									D	P	G
A2	ATGAGAAAGTAGTACCGAAGCACACATCGCAGCAAACGCGGGAAGGGAACATAACCAGAAAGCAAAAGCAGGAAGCC	MRK*	AGCCGAGAGAGCCTC	mix2-BottA2-1_21	0.141612201	0.068627451	0.032135077	-0.135620915															20.598759488	9.289636632	0.068627451	1	17.566531206	10.084490137	1.172613947	0.001742704	M	R	K															-	M	R
A2	ATGACGGCTAAGGCGAATGGTTCCGAGAGGATAAAACGCGGGAAGGGAACATAACCAGAAAGCAAAAGCAGGAAGCC	MTAKANGSERIKRGKGT*	GACAGAGGAGGAAAC	mix2-BottA2-1_21	-0.041277258	-0.012873374	0.068627451	0.024967931	0.05039399	0.044575775	0.041048195	-0.036466923	-0.044896464	-0.031106835	-0.03202309	0.039673814	-0.013789628	0.034313725	-0.004443833	-0.022677296	0	-0.054700385	20.598759486	12.015943032	0.068627451	2	17.403878139	9.271224804	1.183572955	0.001737831	M	T	A	K	A	N	G	S	E	R	I	K	R	G	K	G	T	M	T	A
E2	ATGGGCCTGCGACGGCGTCGCCGTGGCCTCTAAAGCGGGAAGGGAACATAACCAGAAAGCAAAAGCAGGAAGCC	MGLRRRRRGL*	GCTAACTCCATTTAT	mix2-BottA2-1_21	-0.076797385	0.027777778	0.068627451	0.027777778	0	-0.045751634	0	0.009259259	0.009259259	0	0								10.905225612	2.120460536	0.068627451	2	11.060408536	1.301224534	0.985969512	0.001251975	M	G	L	R	R	R	R	R	G	L								M	G	L
E1	ATGGCTCCTGGGGGTCCGCACCATTGAAGAAGGAAACGCGGGAAGGGAACATAAACAACAAGCGACAGAACCCCACC	MAPGGPHH*	AATATAAATTCTTCA	mix2-BottA2-1_21	-0.056022409	0.062558356	0.013538749	0.068627451	-0.02054155	0	0	-0.02194211	-0.015873016										10.299379743	3.029229335	0.068627451	3	10.247143205	2.277142937	1.005097668	0.001202648	M	A	P	G	G	P	H	H										A	P	G
E2	ATGCACGCCCCCGCAGCTCCCCGCACCAGCTCCAAACGCGGGAAGGGAACATAACCAGAAAGCAAAAGCAGGAAGCC	MHAPAAPRTSSKRGKGT*	GGACCTGCCGCCCCG	mix2-BottA2-1_21	-0.169306183	0	0	0.068627451	0.019607843	0.009803922	0.000377074	0.000377074	0.019607843	-0.038461538	0.019984917	-0.028657616	0.029411765	0.029411765	0.019607843	0	0	0.009803922	10.299379742	3.029229334	0.068627451	3	8.457959468	1.138571467	1.217714483	0.001135145	M	H	A	P	A	A	P	R	T	S	S	K	R	G	K	G	T	H	A	P
E1	ATGACGAAATAACATACTGCACTCACCTTTCAGAAACGCGGGAAGGGAACATAAACAACAAGCGACAGAACCCCACC	MTK*	GGGGCCGGGAGGGGG	mix2-BottA2-1_21	-0.032044491	0.068591102	0.013241526	0.007415254															11.914968722	7.270150406	0.068591102	1	10.409796269	5.692857334	1.144591922	0.001261877	M	T	K															-	M	T
A1	ATGGGGGCCATATGTCAAAGAAAAGGATTCCGCAAACGCGGGAAGGGAACATAAACAACAAGCGACAGAACCCCACC	MGAICQRKGFRKRGKGT*	GAATAACCTCTCTGC	mix2-BottA2-1_21	-0.03956015	0.035704897	0.03960396	0.01980198	-0.017699115	0.021160081	0.00990099	-0.016341014	0.052659248	0.068562166	-0.014238149	-0.019495313	-0.077981249	0.03960396	-0.02549724	-0.001796198	-0.02549724	-0.009594323	20.396810862	15.14614668	0.068562166	9	18.379796536	12.198980001	1.109740841	0.001759701	M	G	A	I	C	Q	R	K	G	F	R	K	R	G	K	G	T	K	G	F
O1	ATGCCTTGGCGACCTCGGGCGCATCAGGTCAAACGCGGGAAGGGAACATAAACAACAAGCGACAGAACCCCACC	MPWRPRAHQVKRGKGT*	TCCTAAATGTGCCTT	mix2-BottA2-1_21	-0.033485802	-0.024970726	0.000786739	-0.006231704	0.003125	0.068534104	0.012507318	-0.009364022	-0.001558841	-0.00234192	-0.000772102	0.003911739	0.000003659	-0.00234192	0	0.00078308	-0.010147102		64.623559181	57.757306018	0.068534104	5	69.452859481	59.856328546	0.930466502	0.003713855	M	P	W	R	P	R	A	H	Q	V	K	R	G	K	G	T		R	P	R
E1	ATGCATCGGTGACCCTCCTTCTACCAGCTGTAGAAACGCGGGAAGGGAACATAAACAACAAGCGACAGAACCCCACC	MHR*	TTCGACGAACAGAAG	mix2-BottA2-1_21	0.035664336	0.068531469	-0.041258741	0.036363636															5.553587116	3.433126581	0.068531469	1	4.228979735	2.765102134	1.313221501	0.000763971	M	H	R															-	M	H
E2	ATGTACCCAGGGCTTTTCGCGTGTCGTCGTGCCAAACGCGGGAAGGGAACATAACCAGAAAGCAAAAGCAGGAAGCC	MYPGLFACRRAKRGKGT*	TAGGGGGGAAGCGGG	mix2-BottA2-1_21	0.108849888	0.068521284	-0.008028379	0.029126214	0.020537715	-0.105302465	0.010268857	-0.07673637	-0.057692308	0.009708738	0.009708738	0.02931292	0	0.009708738	0.009708738	0	0	-0.057692308	10.400354052	7.068201782	0.068521284	1	8.45795947	6.668775736	1.22965286	0.001136723	M	Y	P	G	L	F	A	C	R	R	A	K	R	G	K	G	T	-	M	Y
E1	ATGCAAACCCGGTCCCGTCCGGGCGGGCCTCCCAAACGCGGGAAGGGAACATAAACAACAAGCGACAGAACCCCACC	MQTRSRPGGPPKRGKGT*	GTAAGACTAGGGTCG	mix2-BottA2-1_21	-0.017422789	-0.012471374	-0.007798477	-0.017144272	-0.037011822	-0.005848858	0.000773659	0.068515195	0.03271028	0	0.018691589	-0.013245033	-0.010521756	0	-0.008572136	0.004672897	0	0	21.6085026	5.856510049	0.068515195	7	24.560613072	6.343469601	0.879803063	0.001952473	M	Q	T	R	S	R	P	G	G	P	P	K	R	G	K	G	T	R	P	G
A2	ATGGGTGATAAGGGGTGATCACTGGCGTCGGTGAAACGCGGGAAGGGAACATAACCAGAAAGCAAAAGCAGGAAGCC	MGDKG*	CTTGGTCTGGCCAAA	mix2-BottA2-1_21	-0.021888029	0.068507753	-0.028373663	-0.000714852	0.001898925	0.002215413													104.10451487	20.699733798	0.068507753	1	100.19428909	17.566531205	1.039026434	0.00478525	M	G	D	K	G													-	M	G
E1	ATGCTCGGGGAGCTCCCTCATCCACGCTCCTTCAAACGCGGGAAGGGAACATAAACAACAAGCGACAGAACCCCACC	MLGELPHPRSFKRGKGT*	CACGCCACTATCTCT	mix2-BottA2-1_21	-0.01033295	-0.022324276	0.068503635	0.022451843	-0.003189183	0.004273504	-0.028638857	0.002168644	-0.014925373	0.008547009	0.001084322	-0.012756729	0.004273504	-0.005294043	-0.006378364	0	0	-0.007462687	23.627988824	8.178919206	0.068503635	2	21.795510938	7.319388002	1.084075932	0.001934538	M	L	G	E	L	P	H	P	R	S	F	K	R	G	K	G	T	M	L	G
E1	ATGTCTTTCCTGCCCGCTTTGGCCATACCTCTGAAACGCGGGAAGGGAACATAAACAACAAGCGACAGAACCCCACC	MSFLPALAIPLKRGKGT*	TTTCTCCGAGAATAC	mix2-BottA2-1_21	0.023730887	-0.012477064	0.020917431	0.009174312	0.068501529	0.01590214	0.033394495	-0.106666667	-0.026666667	0	0	-0.017492355	-0.026666667	0.009174312	0	0.009174312	0	0	11.006199921	5.755535738	0.068501529	4	12.198980003	6.668775735	0.902222966	0.001290662	M	S	F	L	P	A	L	A	I	P	L	K	R	G	K	G	T	F	L	P
O2	ATGCACGACCGTTCGGTCAGGGGGCTTCCGTGGAAACGCGGGAAGGGAACATAACCAGAAAGCAAAAGCAGGAAGCC	MHDRSVRGLPWKRGKGT*	TGGTGAGAGAGACT	mix2-BottA2-1_21	-0.076989966	0.007792642	0.010869565	0.000367893	-0.007023411	-0.003076923	0.013779265	0.068494984	0.008361204	-0.002341137	0.044749164	-0.007926421	-0.007591973	0.059063545	0.013779265	0.003444816	0.002541806	-0.116354515	46.448183159	21.70947691	0.068494984	7	52.86224668	20.006327206	0.878664568	0.003095403	M	H	D	R	S	V	R	G	L	P	W	K	R	G	K	G	T	V	R	G
O2	ATGATCATATCTCAGGTGCCACTGAGGCACGGTAAACGCGGGAAGGGAACATAACCAGAAAGCAAAAGCAGGAAGCC	MIISQVPLRHGKRGKGT*	TGGGCCGGGCAAACG	mix2-BottA2-1_21	-0.137366819	0.068493151	-0.03500761	0.02739726	0.061643836	0.013508371	0.027207001	0.061073059	-0.000951293	0.013318112	-0.000380518	-0.007229833	0	-0.014269407	-0.007039574	0.006849315	-0.007039574	-0.070205479	14.742249436	8.986713697	0.068493151	1	11.711020802	5.530204268	1.258835561	0.001391975	M	I	I	S	Q	V	P	L	R	H	G	K	R	G	K	G	T	-	M	I
E2	ATGCCGCCATCCTTTCGCCTCGTCCGTTGCAAAAAACGCGGGAAGGGAACATAACCAGAAAGCAAAAGCAGGAAGCC	MPPSFRLVRCKKRGKGT*	GCCATCCCACCAGAA	mix2-BottA2-1_21	-0.009784735	0.01369863	-0.013046314	-0.015981735	-0.023809524	-0.023809524	0	0.02739726	-0.071428571	0.01369863	0.02739726	0.003587736	0	0.01369863	0	-0.010110894	0	0.068493151	7.371124715	3.231177955	0.068493151	17	6.831428803	2.927755202	1.079001908	0.000960608	M	P	P	S	F	R	L	V	R	C	K	K	R	G	K	G	T	G	T	*
E2	ATGCTCCAATCTCTCCCTCGTTCGGTCGGCTGCAAACGCGGGAAGGGAACATAACCAGAAAGCAAAAGCAGGAAGCC	MLQSLPRSVGCKRGKGT*	AGCGCGCGCGGGCTC	mix2-BottA2-1_21	-0.069829602	0.01369863	-0.024390244	0.016705646	0.068493151	0.02739726	-0.024390244	-0.010691614	0	0	0	0	0	0.01369863	0	-0.024390244	0	0.01369863	7.371124718	1.413640356	0.068493151	4	6.668775736	0.813265335	1.105319029	0.000953665	M	L	Q	S	L	P	R	S	V	G	C	K	R	G	K	G	T	Q	S	L
E2	ATGGCCTTATCTAGGGCGTGCCCGAGACACTCCAAACGCGGGAAGGGAACATAACCAGAAAGCAAAAGCAGGAAGCC	MALSRACPRHSKRGKGT*	TGGGCGCCCGAGACA	mix2-BottA2-1_21	-0.175623463	0.068493151	0.054794521	0.0172111	-0.085353003	-0.008429926	0.02739726	0.005268704	0.054794521	-0.076923077	0	0.03090973	0	0.068493151	-0.051282051	0.01369863	0	0.068493151	7.371124718	5.351638494	0.068493151	1	6.343469601	3.4157144	1.162002056	0.000939415	M	A	L	S	R	A	C	P	R	H	S	K	R	G	K	G	T	-	M	A
A1	ATGTATCGGAACGGCCCGATAAACCGCCGGTGTAAACGCGGGAAGGGAACATAAACAACAAGCGACAGAACCCCACC	MYRNGPINRRCKRGKGT*	CGGGGGCCGAGCGCC	mix2-BottA2-1_21	-0.01592003	0	0.01369863	0	0.054794521	0.068493151	-0.026656794	-0.054054054	0	0	0	0.01369863	0	0	0	0	0	-0.054054054	7.371124719	1.312666045	0.068493151	5	6.018163467	0.975918399	1.224812978	0.000924645	M	Y	R	N	G	P	I	N	R	R	C	K	R	G	K	G	T	N	G	P
E1	ATGGGCCGCCGACGCGGCGTCTCCGAACAGTGCAAACGCGGGAAGGGAACATAAACAACAAGCGACAGAACCCCACC	MGRRRGVSEQCKRGKGT*	GACGCGGGCGGAGGT	mix2-BottA2-1_21	-0.03805175	0.027016743	0.02739726	-0.027777778	0	0.068493151	-0.000380518	0	0	0	0	0.01369863	0	0.02739726	0	-0.041856925	0.01369863	-0.041856925	7.371124717	1.918511911	0.068493151	5	5.855510402	1.138571467	1.25883556	0.00091705	M	G	R	R	R	G	V	S	E	Q	C	K	R	G	K	G	T	R	R	G
O2	ATGGGCTCGAACGTGGGGTCACCACCCGGGCACAAACGCGGGAAGGGAACATAACCAGAAAGCAAAAGCAGGAAGCC	MGSNVGSPPGHKRGKGT*	GGGGGAAAAAGC	mix2-BottA2-1_21	-0.117834125	0.068472976	0.000395748	-0.015309815	-0.001452963	0.020352782	0.017542967	0.009936115	-0.001933514	0.031549638	-0.006976481	-0.005619629	-0.002905925	0.006784261	-0.002809815	0.006784261	0	-0.002809815	74.41806737	20.396810865	0.068472976	1	78.073472019	11.873673872	0.95317994	0.004010358	M	G	S	N	V	G	S	P	P	G	H	K	R	G	K	G	T	-	M	G
O2	ATGGTTATCGATGAGCCCCCCATCGGGGCCAAAAAACGCGGGAAGGGAACATAACCAGAAAGCAAAAGCAGGAAGCC	MVIDEPPIGAKKRGKGT*	TACCAGGCCGGAGCCC	mix2-BottA2-1_21	-0.063382594	0.020853859	0.013136289	0.068472907	0.00952381	0.00952381	-0.02906404	-0.024958949	-0.007717569	0.00952381	0	0	-0.017241379	0	0	0.00952381	0	-0.007717569	10.602302677	3.130203646	0.068472907	3	9.433877872	2.277142937	1.123854137	0.001180697	M	V	I	D	E	P	P	I	G	A	K	K	R	G	K	G	T	V	I	D
