## Supplementary Excel Table for "Insights into the bottromycin A_2_ mechanism of action" (part 5 of 73)

### Sheet: BotA2-1_filtered AA sites (continued)
type	ATGNNNNNNNNNNNNNNNNNNNNNNNNNNNNNNAAACGCGGGAAGGGAACATAA	peptide	barcode	sample	FL	1	2	3	4	5	6	7	8	9	10	11	12	13	14	15	16	17	CPM-mRNA	CPM-ORF	MaxStopProbability	StopPosition	CPM-mRNAcontrol	CPM-ORFcontrol	CPM-mRNAratio	Likelihood	1	2	3	4	5	6	7	8	9	10	11	12	13	14	15	16	17	E-site	P-site	A-site
A2	ATGGCTGACACCCACAACGCCGCACCCGACTGAAAACGCGGGAAGGGAACATAACCAGAAAGCAAAAGCAGGAAGCC	MADTHNAAPD*	TGAGGGATAGGCCGA	mix2-BottA2-1_21	0.052334267	0.068464052	0.007819795	0.016713352	-0.015429505	-0.024323063	-0.00471522	0.001213819	-0.002357609	-0.005929038	-0.105718954								28.272807141	8.683790762	0.068464052	1	24.885919204	8.945918667	1.136096558	0.002123853	M	A	D	T	H	N	A	A	P	D								-	M	A
A1	ATGATAACCGAGTTATAACCATGGCGGGAGCGCAAACGCGGGAAGGGAACATAAACAACAAGCGACAGAACCCCACC	MITEL*	ATCATAATTCCTATT	mix2-BottA2-1_21	-0.169642857	0	0.068452381	0.026785714	-0.053571428	-0.023809524													4.846766936	2.726306401	0.068452381	2	4.554285868	1.789183734	1.06422106	0.000748974	M	I	T	E	L													M	I	T
O2	ATGTTAAGAAACGGCTGTAACGGGGGCAGTCGTAAACGCGGGAAGGGAACATAACCAGAAAGCAAAAGCAGGAAGCC	MLRNGCNGGSRKRGKGT*	GCCTGGGGACGCGGG	mix2-BottA2-1_21	-0.077949901	0.068446495	-0.098989233	-0.020929466	-0.014831905	-0.011920457	0.024390244	0.046143705	0.06097561	0.012195122	0	0.009283674	0	0.006097561	0.006097561	0	0	0	16.559787037	9.794508185	0.068446495	1	18.054490405	9.108571736	0.917211545	0.001641064	M	L	R	N	G	C	N	G	G	S	R	K	R	G	K	G	T	-	M	L
O1	ATGAAACAAGAACTTACTCGGTGGCGGTCGAACAAACGCGGGAAGGGAACATAAACAACAAGCGACAGAACCCCACC	MKQELTRWRSNKRGKGT*	GGCGGCGGGGCGGGG	mix2-BottA2-1_21	-0.02589669	-0.006301067	0.044869131	0.028735632	0.056917324	0.057471264	0.010386373	-0.009070766	0.034482759	0.022988506	0.040229885	-0.037252458	-0.048746711	0.068411577	-0.014263952	0.010940313	0.028735632	-0.220191109	17.56953015	12.419840278	0.068411577	13	13.500204538	8.620612537	1.30142696	0.001529813	M	K	Q	E	L	T	R	W	R	S	N	K	R	G	K	G	T	K	R	G
O2	ATGTACCTACTGGGGCTCGTCGTTGGACATATCAAACGCGGGAAGGGAACATAACCAGAAAGCAAAAGCAGGAAGCC	MYLLGLVVGHIKRGKGT*	GCGCGGGTGGCCGCC	mix2-BottA2-1_21	-0.033704983	0.007355575	0.0037165	0.068402001	-0.001282386	-0.005487646	-0.034822837	-0.018509916	-0.001093658	0.006968439	-0.013012592	0.012654491	0.004035887	0.021452145	-0.004214938	0.002385722	-0.005865103	-0.006411932	61.190432599	27.162089717	0.068402001	3	55.46469575	22.608776275	1.103232097	0.003407594	M	Y	L	L	G	L	V	V	G	H	I	K	R	G	K	G	T	Y	L	L
E1	ATGGACGTCTACCTCCCCTCACGGCAGCTCAGCAAACGCGGGAAGGGAACATAAACAACAAGCGACAGAACCCCACC	MDVYLPSRQLSKRGKGT*	AAACCTCCACCTCTG	mix2-BottA2-1_21	0.031413927	0.012773796	0.0011112	0.03489769	-0.010050855	0.005335763	-0.00763825	-0.018399872	0.003924239	0.008649341	0.008649341	-0.028150402	0.013274336	0.068383854	-0.009350098	0.001912065	-0.002312498	-0.075911984	45.640388671	26.758192474	0.068383854	13	35.946327739	20.819592535	1.269681537	0.002737149	M	D	V	Y	L	P	S	R	Q	L	S	K	R	G	K	G	T	K	R	G
A2	ATGATGGATCACATATGAATCAGGCGTGACCTCAAACGCGGGAAGGGAACATAACCAGAAAGCAAAAGCAGGAAGCC	MMDHI*	AGGGGGTTGCCTAGC	mix2-BottA2-1_21	0.043928087	0.022048846	0.068351425	-0.004918589	0.028833107	-0.134497964													13.530557703	8.784765076	0.068351425	2	14.313469872	9.921837071	0.94530242	0.001437983	M	M	D	H	I													M	M	D
A2	ATGAAGAATTAGTGGAACTGAACAGGTCAGTGGAAACGCGGGAAGGGAACATAACCAGAAAGCAAAAGCAGGAAGCC	MKN*	GAGACCGTGATGTTT	mix2-BottA2-1_21	-0.07296258	0.017980807	0.068350932	-0.042159236															63.512841754	38.774135506	0.068350932	2	67.17571655	36.108980809	0.945473231	0.003647858	M	K	N															M	K	N
E2	ATGTCTTCCGCGATCGGCCGGCTCAGGCACGCTAAACGCGGGAAGGGAACATAACCAGAAAGCAAAAGCAGGAAGCC	MSSAIGRLRHAKRGKGT*	GCCTTTCGTTCTAGC	mix2-BottA2-1_21	-0.051612903	0.011469534	0.011469534	0.068339307	-0.005973716	0.062126643	-0.056391875	-0.045639187	-0.003345281	-0.010752688	-0.010752688	0.018876942	0	0.033691756	0	0	0	-0.021505376	13.631532014	8.178919208	0.068339307	3	15.126735207	8.295306405	0.90115493	0.001465121	M	S	S	A	I	G	R	L	R	H	A	K	R	G	K	G	T	S	S	A
E1	ATGCCATCCACGCCGCCGCCACCCCGCCGGTAAACGCGGGAAGGGAACATAAACAACAAGCGACAGAACCCCACC	MPSTPPPPRR*	CTTACTTCGAGGTGT	mix2-BottA2-1_21	-0.075696316	0.047619048	0.040655885	0.029649596	-0.001123091	-0.084456424	0.068283917	0.057502246	0	-0.075471698	0								8.48184214	6.563330227	0.068283917	6	8.620612538	6.018163471	0.98390249	0.001071468	M	P	S	T	P	P	P	P	R	R								P	P	P
E1	ATGGCGCGGACGAAGCCCCCTTTGGAAGGCCCAAAACGCGGGAAGGGAACATAAACAACAAGCGACAGAACCCCACC	MARTKPPLEGPKRGKGT*	CACTTGACAAGAAAA	mix2-BottA2-1_21	-0.037627551	-0.010841837	0.06122449	0.068239796	0	-0.03125	0.040816326	-0.078443878	0.020408163	0.06122449	-0.03125	0	0	0	0	0	0	-0.0625	4.94774125	3.433126582	0.068239796	3	5.204898135	3.415714401	0.950593291	0.000782112	M	A	R	T	K	P	P	L	E	G	P	K	R	G	K	G	T	A	R	T
O1	ATGATCTTACCGCTCTCCGCACTCCGGCCACTTAAACGCGGGAATGGAACATAAACAACAAGCGACAGAACCCCACC	MILPLSALRPLKRGNGT*	TAATTAAAACAGAA	mix2-BottA2-1_21	-0.193086325	0.011363636	0.031369366	0.014562643	0.017284186	0.011363636	0.034568373	-0.008403361	0.028409091	0.022727273	0.017284186	0.068181818	-0.011124905	0.000238732	-0.008403361	0.005681818	0	-0.042016807	17.771478773	6.866253161	0.068181818	11	19.355714937	3.741020533	0.918151504	0.001705192	M	I	L	P	L	S	A	L	R	P	L	K	R	G	N	G	T	P	L	K
A1	ATGGGTGAGTGTGCTCGAGGATGGTGGGCGACCAAACGCAGGAAGGGAACATAAACAACAAGCGACAGAACCCCACC	MGECARGWWATKRRKGT*	TATGGTACAGCCCAC	mix2-BottA2-1_21	-0.08891547	0	0	0	0	0.068181818	0.005183413	-0.01754386	0.011363636	0	-0.01754386	-0.01754386	0.034090909	0	0	0.011363636	0.011363636	0	8.885739386	1.413640355	0.068181818	5	9.271224803	0.650612268	0.958421306	0.001108979	M	G	E	C	A	R	G	W	W	A	T	K	R	R	K	G	T	C	A	R
A1	ATGTATCGCCGTCTGCCACGTTCCGTCTCGCTGAAACGCGGGAAGGGAACATAAACAACAAGCGACAGAACCCCACC	MYRRLPRSVSLKRGKGT*	AAAATTGCCATTTCA	mix2-BottA2-1_21	0.089193826	0.056818182	0	0.056818182	-0.007504289	-0.052744425	0.068181818	-0.007504289	-0.015008576	0.011363636	-0.07161235	-0.033876501	-0.015008576	-0.015008576	-0.018867925	0	0	-0.056603774	8.885739383	3.130203644	0.068181818	6	8.620612534	3.9036736	1.03075499	0.001084954	M	Y	R	R	L	P	R	S	V	S	L	K	R	G	K	G	T	L	P	R
A2	ATGCATGAGTACACATTGCTCTGCTATGTCCCCAAACGCGGGAAGGGAACATAACCAGAAAGCAAAAGCAGGAAGCC	MHEYTLLCYVPKRGKGT*	ACCATGCGCAAGCGA	mix2-BottA2-1_21	0.018398269	-0.013528139	0.011363636	0.022727273	0.011363636	-0.023809524	-0.001082251	0.068181818	-0.001082251	0	0.011363636	-0.01569264	-0.071428571	0.044372294	0.011363636	0.011363636	0	-0.083874459	8.885739385	3.433126579	0.068181818	7	6.831428802	2.765102134	1.30071463	0.001011577	M	H	E	Y	T	L	L	C	Y	V	P	K	R	G	K	G	T	L	L	C
E2	ATGCGAGGTTAGGGGCGGCCGGGCCCCGACTCTAAACGCGGGAAGGGAACATAACCAGAAAGCAAAAGCAGGAAGCC	MRG*	GCGGGGCGGTGAGGA	mix2-BottA2-1_21	-0.03030303	0.060606061	0.068181818	0.015151515															6.66430454	2.322409157	0.068181818	2	7.156734935	2.277142934	0.931193428	0.000940742	M	R	G															M	R	G
A1	ATGTTGGCAACTCTCGCCCCCCACGTACGCCTCAAACGCGGGAAGGGAACATAAACAACAAGCGACAGAACCCCACC	MLATLAPHVRLKRGKGT*	TTGTTTGTCCCTAA	mix2-BottA2-1_21	-0.073313782	0.045454545	0.022727273	-0.019061584	-0.032258065	0	0	0.068181818	0.022727273	-0.009530792	0	-0.019061584	-0.074046921	0.022727273	0	0	0	0	4.44286969	1.413640354	0.068181818	7	5.042245068	1.463877601	0.881129265	0.000749338	M	L	A	T	L	A	P	H	V	R	L	K	R	G	K	G	T	A	P	H
E1	ATGGCGCCGTGCGGTGCTACGAAATGGCTGCCCAAACGCGGGAAGGGAACATAAACAACAAGCGACAGAACCCCACC	MAPCGATKWLPKRGKGT*	GGGCGGGACGGGGCT	mix2-BottA2-1_21	0.037878788	0	0.022727273	-0.019696969	0	0	-0.033333333	-0.033333333	0.022727273	0	-0.066666667	0.045454545	0.068181818	0	-0.043939394	0	0	0	4.442869693	1.312666045	0.068181818	12	4.879592002	1.626530668	0.910500241	0.000741978	M	A	P	C	G	A	T	K	W	L	P	K	R	G	K	G	T	P	K	R
A1	ATGTGTGAGAAGGTATGAGATCGCCGCTCCTGCAAACGCGGGAAGGGAACATAAACAACAAGCGACAGAACCCCACC	MCEKV*	ATCCGCGCGGACTCA	mix2-BottA2-1_21	-0.188311688	-0.016233766	0.048701299	-0.016233766	0.068181818	0.038961039													4.442869693	3.534100892	0.068181818	4	4.554285868	2.765102134	0.975535972	0.000726727	M	C	E	K	V													E	K	V
A1	ATGTCCGTCATGTCATGTGCAACTCAGCCCGCCAAACGCGGGAAGGGAACATAAACAACAAGCGACAGAACCCCACC	MSVMSCATQPAKRGKGT*	CACGACCACGTTGTG	mix2-BottA2-1_21	0.103896105	0.045454545	0	0.022727273	-0.025974026	0.068181818	0.032467532	0.009740259	-0.035714286	-0.035714286	-0.025974026	0.045454545	-0.048701298	-0.048701298	-0.035714286	0	0	-0.071428571	4.442869691	1.91851191	0.068181818	5	4.554285867	2.439796	0.975535972	0.000726727	M	S	V	M	S	C	A	T	Q	P	A	K	R	G	K	G	T	M	S	C
A1	ATGACTGTTAAGGCCGCAGTCGCACGAGGCCACAAACGCGGGAAGGGAACATAAACAACAAGCGACAGAACCCCACC	MTVKAAVARGHKRGKGT*	GGTATCCCTATGCTG	mix2-BottA2-1_21	-0.014309764	0	0	0	0.045454545	-0.03030303	0.022727273	-0.014309764	0	0.045454545	0	-0.014309764	0	0.068181818	0.022727273	-0.014309764	0.022727273	-0.065656566	4.44286969	4.341895379	0.068181818	13	4.391632802	3.903673602	1.011666934	0.000718814	M	T	V	K	A	A	V	A	R	G	H	K	R	G	K	G	T	K	R	G
E1	ATGCCAGGGCACGACACATCCCTGGTCCGCTGCAAACGCGGGAAGGGAACATAAACAACAAGCGACAGAACCCCACC	MPGHDTSLVRCKRGKGT*	CAGGACGAGGGGGAC	mix2-BottA2-1_21	0.2243083	0	-0.018774704	0	-0.084980238	0.045454545	0.022727273	0.022727273	0.022727273	0	0	-0.128458499	0	0	-0.130434783	0.068181818	0	0	4.442869693	1.514614667	0.068181818	15	3.741020534	1.9518368	1.18760901	0.000684943	M	P	G	H	D	T	S	L	V	R	C	K	R	G	K	G	T	G	K	G
E2	ATGCCCCGATGCCCGGACAGCACATAGCGCCACAAACGCGGGAAGGGAACATAACCAGAAAGCAAAAGCAGGAAGCC	MPRCPDST*	GATGCGTCCGGCCAG	mix2-BottA2-1_21	0.053030304	0.068181818	0.066017316	-0.008658008	-0.217532468	0.068181818	0.022727273	-0.047619048	0.022727273										4.442869692	2.726306401	0.068181818	1	3.415714402	2.277142935	1.300714629	0.00066644	M	P	R	C	P	D	S	T										-	M	P
E2	ATGCCTCGGTCCTAGTCATCTTCCTCACCAAGGAAACGCGGGAAGGGAACATAACCAGAAAGCAAAAGCAGGAAGCC	MPRS*	CGCCAACGACGAACC	mix2-BottA2-1_21	0.114718615	-0.172077922	0.068181818	0.041125541	0.045454545														4.442869692	1.8175376	0.068181818	2	3.4157144	1.789183733	1.30071463	0.00066644	M	P	R	S														M	P	R
E2	ATGCCACGCTCGCGGGTTGAGCCTGACTCACGCAAACGCGGGAAGGGAACATAACCAGAAAGCAAAAGCAGGAAGCC	MPRSRVEPDSRKRGKGT*	ATCAAAAAAACGAT	mix2-BottA2-1_21	0.160173161	-0.051948052	0	0.022727273	-0.124458874	0.045454545	0	0.068181818	-0.095238095	-0.024891775	0	0	0	0	0	0	0	0	4.442869692	1.615588978	0.068181818	7	3.4157144	1.789183733	1.30071463	0.00066644	M	P	R	S	R	V	E	P	D	S	R	K	R	G	K	G	T	V	E	P
E1	ATGCCGGGTCGCGGCCGGCCGCCTGCCATTGCGAAACGCGGGAAGGGAACATAAACAACAAGCGACAGAACCCCACC	MPGRGRPPAIAKRGKGT*	GTGGCGCGGGC	mix2-BottA2-1_21	-0.017046741	0.004366812	-0.014814815	0.021834061	0.008733624	0.024260068	-0.010448003	0.015914604	-0.01675562	0.000938056	-0.018243571	-0.016529193	-0.05356623	0.015752871	0.068154617	0.001326217	0.00569303	0.008733624	23.123117266	14.237377879	0.068154617	14	21.958164007	12.524286138	1.053053309	0.001916493	M	P	G	R	G	R	P	P	A	I	A	K	R	G	K	G	T	R	G	K
A1	ATGGGATGCGGGCGAAGAAGCACAGTAACTTCCAAACGCGGGAAGGGAACATAAACAACAAGCGACAGAACCCCACC	MGCGRRSTVTSKRGKGT*	GCGACGGTAGTTTCC	mix2-BottA2-1_21	0.13030303	0.012121212	0.001482914	-0.012250161	0.068149581	-0.045776918	-0.058027079	-0.062346873	-0.063829787	0.03030303	0.012121212	-0.021276596	0.001482914	0.001482914	0	0.006060606	0	0	16.660761347	6.15943298	0.068149581	4	15.289388275	7.64469414	1.089694437	0.001557038	M	G	C	G	R	R	S	T	V	T	S	K	R	G	K	G	T	C	G	R
A2	ATGGGGGCCGATTGTGGAAGAGCGGTGAGTGCTAAACGCGGGAAGGGAACATAACCAGAAAGCAAAAGCAGGAAGCC	MGADCGRAVSAKRGKGT*	CACCCGCGGGTAGTC	mix2-BottA2-1_21	-0.079477868	0.068122126	0.010429345	0.001007701	-0.006457669	0.027456797	-0.007209133	0.024630797	-0.084462173	0.012117061	0.004230377	0.003796745	0.005578085	0.027515928	0.004183564	0.001828154	0.00274223	-0.010641234	110.465896474	63.714790379	0.068122126	1	120.688575498	59.368369351	0.915297045	0.005123155	M	G	A	D	C	G	R	A	V	S	A	K	R	G	K	G	T	-	M	G
E2	ATGGCTCCGCGGCCCGTTCGGTACGGGCGCGGAAAACGCGGGAAGGGAACATAACCAGAAAGCAAAAGCAGGAAGCC	MAPRPVRYGRGKRGKGT*	AGGCCCGGTACACGA	mix2-BottA2-1_21	-0.050516647	0.068120934	0.029850746	-0.032146958	0	0.008419442	0	-0.083429009	0.014925373	0.014925373	0	0	0.014925373	0	0	0.014925373	0	0	6.76527885	2.423383467	0.068120934	1	6.343469602	1.951836801	1.066495037	0.000910496	M	A	P	R	P	V	R	Y	G	R	G	K	R	G	K	G	T	-	M	A
A2	ATGCTATATCGCACTCACAGTCACCCCCCGTGGAAACGCGGGAAGGGAACATAACCAGAAAGCAAAAGCAGGAAGCC	MLYRTHSHPPWKRGKGT*	TACCGCTCTTACAAA	mix2-BottA2-1_21	0.024874288	0.049011062	0.044585987	-0.004156889	0.012738853	-0.022996983	0.068119342	-0.010258129	-0.001944352	0.034059671	-0.116996312	-0.037412001	0.006369427	0.025477707	-0.063157895	0	0	-0.008313779	15.852966858	12.621788899	0.068119342	6	15.452041338	12.686939204	1.025946444	0.001538128	M	L	Y	R	T	H	S	H	P	P	W	K	R	G	K	G	T	T	H	S
E1	ATGCGGGGTCCACTGTCCCAAGCTCGACTAACGAAACGCGGGAAGGGAACATAAACAACAAGCGACAGAACCCCACC	MRGPLSQARLTKRGKGT*	TGTCTGCCTACCTTC	mix2-BottA2-1_21	0.038198607	0.0104331	0.068088597	0.018321028	0.009486549	-0.026903094	0.024210682	0.026208957	-0.023558612	0.000105172	-0.020613786	-0.010979996	-0.018867925	0.045076881	0.006142067	0.021265854	0.003344482	-0.119644097	30.191319055	22.012399847	0.068088597	2	25.861837607	18.542449605	1.167408114	0.002179458	M	R	G	P	L	S	Q	A	R	L	T	K	R	G	K	G	T	M	R	G
E1	ATGCCCGCCGGTTCGGCCAGCCCTCCCTCCCGTAAACGCGGGAAGGGAACATAAACAACAAGCGACAGAACCCCACC	MPAGSASPPSRKRGKGT*	CGCCGATTTTCCGTC	mix2-BottA2-1_21	-0.044758692	0.008510638	0.025531915	0.068085106	0.01574987	-0.016580177	-0.021536067	0.006668396	-0.017721848	0.006668396	-0.014037364	-0.003684484	-0.012195122	0.017021277	0.008510638	0	0	-0.014037364	23.728963135	7.573073339	0.068085106	3	26.675102941	6.99408187	0.889554698	0.002045904	M	P	A	G	S	A	S	P	P	S	R	K	R	G	K	G	T	P	A	G
E1	ATGTACTGTTCGCGCCCCCAGTCTCCGCCCCTTAAACGCGGGAAGGGAACATAAACAACAAGCGACAGAACCCCACC	MYCSRPQSPPLKRGKGT*	TGGGCAGGCTGTGGG	mix2-BottA2-1_21	0.070857374	-0.002277558	0.02393967	0.068073691	0.013437595	0.019460471	0.022320072	-0.011311874	0.005213079	-0.136324527	-0.010653912	-0.051194453	0.004479198	0.035175626	-0.036061342	-0.005288997	0.007490637	-0.007566556	26.960141089	21.305579661	0.068073691	3	24.072653873	20.494286405	1.119948853	0.002061019	M	Y	C	S	R	P	Q	S	P	P	L	K	R	G	K	G	T	Y	C	S
A1	ATGCAACCACGCTTTGACCAGGCATACCTGCATAAACGCGGGAAGGGAACATAAACAACAAGCGACAGAACCCCACC	MQPRFDQAYLHKRGKGT*	GGACTGGTTCTCAAG	mix2-BottA2-1_21	-0.139592648	0.016393443	0	0.016393443	-0.090909091	0.018877298	0.049180328	0.068057626	0.016393443	0.032786885	0.016393443	0.023845007	0	0.032786885	0	0	0	-0.060606061	6.159432983	2.726306402	0.068057626	7	5.367551202	1.626530668	1.147531295	0.000840948	M	Q	P	R	F	D	Q	A	Y	L	H	K	R	G	K	G	T	D	Q	A
A2	ATGTTAGAGGGGTGTTAACTCAACAGTCCGTGAAACGCGGGAAGGGAACATAACCAGAAAGCAAAAGCAGGAAGCC	MLEGC*	AATTGTGCCAATTTT	mix2-BottA2-1_21	-0.030612244	-0.030873888	0.027210884	0.068027211	-0.006017792	0.000784929													14.843223749	2.928255024	0.068027211	3	12.686939204	2.114489869	1.169960974	0.001419135	M	L	E	G	C													L	E	G
E2	ATGCGGCGGGGCGTCCGCCCCGGGGTACGTCATAAACGCGGGAAGGGAACATAACCAGAAAGCAAAAGCAGGAAGCC	MRRGVRPGVRHKRGKGT*	GCCCACAAACAGGGG	mix2-BottA2-1_21	-0.030100334	0.038461538	-0.035674471	0.025641026	-0.008918617	-0.008918617	-0.074136009	0.06800446	0	0	0	0.012820513	0.012820513	0	0	0	0	0	7.875996273	2.120460533	0.06800446	7	7.48204107	1.789183735	1.05265344	0.000999979	M	R	R	G	V	R	P	G	V	R	H	K	R	G	K	G	T	R	P	G
A1	ATGGGGTGGGGTCAGGCGCGGAGGGCACCCGGGAAACGCGGGAAGGGAACATAAACAACAAGCGACAGAACCCCACC	MGWGQARRAPGKRGKGT*	CCCGGAGCGGGGGCC	mix2-BottA2-1_21	-0.059692493	-0.029695508	0.009345794	0.046728972	0.067983118	0.046728972	0	0.065420561	0	0	-0.029695508	-0.048387097	0.018691589	0	0	0.009345794	-0.064516129	-0.032258064	10.804251299	3.43312658	0.067983118	4	10.084490136	2.602449067	1.071373084	0.001202836	M	G	W	G	Q	A	R	R	A	P	G	K	R	G	K	G	T	W	G	Q
O1	ATGAGGCATATTGCCTGCTAGAGCAATGGGAGCAAACGCGGGAAGGGAACATAAACAACAAGCGACAGAACCCCACC	MRHIAC*	ACAAGAGTAACAACG	mix2-BottA2-1_21	-0.091651712	0.067965913	0.014606951	0.004834964	0.030532144	-0.016673613	0.012667863												61.998227088	22.416297089	0.067965913	1	62.296124549	16.915918939	0.995218042	0.003520222	M	R	H	I	A	C												-	M	R
E2	ATGTCCCGCTTGCGTGCACGCTGTTCGCCCCCTAAACGCGGGAAGGGAACATAACCAGAAAGCAAAAGCAGGAAGCC	MSRLRARCSPPKRGKGT*	GGAGGGGAGCGATCG	mix2-BottA2-1_21	-0.127275485	0.009708738	0.013501214	0.005461165	0.011377427	-0.008040049	0.048543689	-0.070540049	0.042627427	0.003792476	0.027002427	0.038834951	0.019417476	0.067961165	0.013501214	-0.005916262	0.009708738	-0.099666262	10.400354054	6.361381605	0.067961165	13	10.409796271	5.04224507	0.999092949	0.001200151	M	S	R	L	R	A	R	C	S	P	P	K	R	G	K	G	T	K	R	G
A2	ATGCAATCGCGACGCTCGCGCACTTCATACGGTAAACGCGGGAAGGGAACATAACCAGAAAGCAAAAGCAGGAAGCC	MQSRRSRTSYGKRGKGT*	GGGACAGGGACCCCT	mix2-BottA2-1_21	-0.034674063	0	0.067961165	0.020977808	-0.034153953	-0.035714286	0.009708738	0.020977808	0	-0.01629681	-0.013176144	0.009708738	0	0.048543689	-0.008148405	0	0	-0.035714286	10.400354054	3.332152268	0.067961165	2	9.108571735	2.602449067	1.141820513	0.001152865	M	Q	S	R	R	S	R	T	S	Y	G	K	R	G	K	G	T	M	Q	S
O1	ATGTCATGGCGATATCGGTCTCGCCCTGCTTCCAAACGCGGGAAGGGAACATAAACAACAAGCGACAGAACCCCACC	MSWRYRSRPASKRGKGT*	CGGACGACGCA	mix2-BottA2-1_21	-0.154040404	0.027272727	0.067929293	0.063636364	0.056818182	0.058333333	-0.001010101	0.027272727	0.004292929	0.018181818	-0.018686869	-0.032575758	-0.032575758	-0.046464646	0.013383838	0.018181818	0	-0.051262626	11.107174229	7.472099025	0.067929293	2	11.711020805	5.855510403	0.948437751	0.001267729	M	S	W	R	Y	R	S	R	P	A	S	K	R	G	K	G	T	M	S	W
E1	ATGCCCCGCTTGGATTATTTTGCTATTCGTCCTAAACGCGGGAAGGGAACATAAACAACAAGCGACAGAACCCCACC	MPRLDYFAIRPKRGKGT*	TGACTAATTATGTCT	mix2-BottA2-1_21	0.072222222	0.067929293	0.012878788	0	0	0	-0.033080809	-0.033080809	0	-0.022222222	-0.022222222	0.03459596	-0.066666667	0.022727273	0	0	0.011363636	-0.044444445	8.885739388	6.664304541	0.067929293	1	7.319388005	6.018163471	1.214000321	0.001028981	M	P	R	L	D	Y	F	A	I	R	P	K	R	G	K	G	T	-	M	P
E1	ATGCCACCGGCCTCCGCAGGAACCGATGCGCTCAAACGCGGGAAGGGAACATAAACAACAAGCGACAGAACCCCACC	MPPASAGTDALKRGKGT*	GTCGCACAGGTCCCA	mix2-BottA2-1_21	-0.011014948	0.008304922	-0.015823062	0.067925518	-0.021068275	0.005507475	0.022073608	-0.021461666	-0.016129032	0.002710027	-0.016129032	0.002710027	0.005420054	0.027143981	0	0.002753737	0.005420054	-0.040300726	37.259520838	13.530557701	0.067925518	3	30.253470408	10.40979627	1.231578405	0.002428357	M	P	P	A	S	A	G	T	D	A	L	K	R	G	K	G	T	P	P	A
O1	ATGGCATCTATATTTCAGCTCGAGCACAGAGTGAAACGCGGGAAGGGAACATAAACAACAAGCGACAGAACCCCACC	MASIFQLEHRVKRGKGT*	AGGCTCCCAGCGTGC	mix2-BottA2-1_21	-0.005502442	0.010970493	-0.004401954	0.061661737	-0.029850746	0.020187083	0.067920765	-0.002200976	-0.00395488	-0.065410276	-0.033805626	-0.021734644	0.003507807	0.006362198	0.004608295	0.026549281	0.004608295	-0.044122704	21.911425532	20.295836553	0.067920765	6	21.795510938	20.168980271	1.005318278	0.001875019	M	A	S	I	F	Q	L	E	H	R	V	K	R	G	K	G	T	F	Q	L
A1	ATGCGCACAGGCTGCCCTTCAGCCACCAAACGCGGGAAGGGAACATAAACAACAAGCGACAGAACCCCACC	MRTGCPSATKRGKGT*	GGCCGTGGTTGGTCC	mix2-BottA2-1_21	-0.102857143	0	0.067912088	0.032967033	-0.009010989	0	0	0	0	0	0	0.010989011	0	0	0	0			9.18866232	1.312666045	0.067912088	2	8.132653336	0.325306134	1.129848026	0.001072641	M	R	T	G	C	P	S	A	T	K	R	G	K	G	T			M	R	T
O2	ATGGCTTATTGGCGCGCCCCCCGAACTCAGACTAAACGCGGGAAGGGAACATAACCAGAAAGCAAAAGCAGGAAGCC	MAYWRAPRTQTKRGKGT*	GGTCGGGTAGGGGTT	mix2-BottA2-1_21	-0.137405804	-0.006814174	0.017235851	0.061087061	-0.006814174	0.030864198	0.018518518	0.016594517	0.02958153	0	0.02340869	-0.02044252	0.037037037	0.067901235	0.030222864	0.030222864	-0.012987013	-0.184383518	16.357838417	9.794508187	0.067901235	13	12.524286137	5.855510402	1.306089484	0.001452896	M	A	Y	W	R	A	P	R	T	Q	T	K	R	G	K	G	T	K	R	G
O1	ATGGGCACCCGTCCGCCGCCCTTGCCCTTTCAGAAACGCGGGAAGGGAACATAAACAACAAGCGACAGAACCCCACC	MGTRPPPLPFQKRGKGT*	TAACTACATTCGAC	mix2-BottA2-1_21	-0.085147891	0.008676186	0.067858614	-0.003547198	0.00018613	0.01318432	-0.005036238	0	0.000610128	0.00018613	0.000610128	0.001406387	-0.003340247	0.002812773	0.000610128	0.00018613	0.002626643	-0.000423998	165.496896096	32.816651144	0.067858614	2	157.285515503	17.566531207	1.052206845	0.006242073	M	G	T	R	P	P	P	L	P	F	Q	K	R	G	K	G	T	M	G	T
E1	ATGGCGCTCGCAAGTGGACTCCCACGGCCCCGCAAACGCGGGAAGGGAACATAAACAACAAGCGACAGAACCCCACC	MALASGLPRPRKRGKGT*	GACTGGGGGGCTGGG	mix2-BottA2-1_21	-0.08545336	0.048793216	0.010697978	0.067840835	0.024396608	0.024396608	0.057142857	-0.035746902	0.010697978	-0.04109589	0.006523158	-0.020874103	-0.03157208	-0.01369863	-0.01369863	0.019047619	0	-0.02739726	10.602302676	5.553587115	0.067840835	3	11.873673871	5.204898136	0.892925205	0.001253667	M	A	L	A	S	G	L	P	R	P	R	K	R	G	K	G	T	A	L	A
O2	ATGCCCGGTGTCTACCCAGTGGCCCCGTCGACGAAACGCGGGAAGTGAACATAACCAGAAAGCAAAAGCAGGAAGCC	MPGVYPVAPSTKRGK*	GGGAACGTAGTCATG	mix2-BottA2-1_21	-0.056441984	-0.00009412	0.067838216	0.033473828	-0.007795441	0.000894595	0.002040179	-0.002640311	-0.001718376	-0.010824337	-0.016395389	-0.005029635	-0.003056236	0.002930741	0.002134301	-0.000572792			186.499552828	35.845880479	0.067838216	2	196.484904575	26.512449871	0.949180057	0.006916872	M	P	G	V	Y	P	V	A	P	S	T	K	R	G	K			M	P	G
A2	ATGACCAACCCGAACCGCCCACGCCGAGATGGGAAACGCGGGAAGGGAACATAACCAGAAAGCAAAAGCAGGAAGCC	MTNPNRPRRDGKRGKGT*	CCTGTACGCCCGACG	mix2-BottA2-1_21	0.01031895	0.00586304	0.027497655	0.067835366	-0.001641651	-0.046200751	-0.015771576	-0.027849438	-0.016181989	0.002169325	0.001700281	0.004338649	0.00586304	0	0	0.004573171	-0.000879456	-0.014423077	66.239148164	25.748449362	0.067835366	3	67.663675752	26.512449876	0.978946938	0.003674435	M	T	N	P	N	R	P	R	R	D	G	K	R	G	K	G	T	T	N	P
O1	ATGCTACACTATTCCCCTGGCCGTCCAGATGTAAAACGCGGGAAGGGAACATAAACAACAAGCGACAGAACCCCACC	MLHYSPGRPDVKRGKGT*	GGTGAGCTTTGCCGA	mix2-BottA2-1_21	-0.145969499	0.067810457	0.03540305	-0.015522876	0.001906318	-0.008169935	-0.00245098	-0.008169935	0.025054466	0.00462963	-0.010076252	0.013888889	0.006535948	0.062091503	0.006535948	0.009259259	0.013888889	-0.034586057	21.810451221	10.400354053	0.067810457	1	22.120817071	6.831428801	0.985969512	0.001877728	M	L	H	Y	S	P	G	R	P	D	V	K	R	G	K	G	T	-	M	L
O1	ATGAACCTAGACCGCACTTCAAGCTCGTATCCAAAGCGGGAGGGAACATAAACAACAAGCGACAGAACCCCACC	MNLDRTSSSYPKREGT*	CTCGAGTGGTCTTTC	mix2-BottA2-1_21	0.084418525	0.067800996	-0.03104927	-0.022601873	-0.021298718	-0.001303155	-0.002888196	-0.051308238	0.006058281	-0.001820719	-0.01061008	-0.007125759	-0.00265252	-0.00265252	0.000753241	0	0.001663601		57.959254641	32.311779589	0.067800996	1	61.320206148	39.199389076	0.945190147	0.003424866	M	N	L	D	R	T	S	S	S	Y	P	K	R	E	G	T		-	M	N
O2	ATGTGCGCTGGACACCTGACATCCTCAAACGTAAAACGCGGGAAGGGAACATAACCAGAAAGCAAAAGCAGGAAGCC	MCAGHLTSSNVKRGKGT*	ACCCGGGACGTACGA	mix2-BottA2-1_21	-0.159423909	0.013986014	0.021572178	0.067796786	0.033622627	-0.001144688	0.007783883	0.000395438	0.000395438	0.002924159	-0.008730852	0.009324009	0.004662005	0.005255162	-0.002133284	0.016317016	0	-0.019594988	43.317979515	14.338352193	0.067796786	3	36.434286943	6.50612267	1.188934467	0.002682187	M	C	A	G	H	L	T	S	S	N	V	K	R	G	K	G	T	C	A	G
E1	ATGCTCGGCGCGCACGGCGTAACTCCCCGATCTAAACGCGGGAAGGGAACATAAACAACAAGCGACAGAACCCCACC	MLGAHGVTPRSKRGKGT*	GGGGGAGGCAAGCGG	mix2-BottA2-1_21	-0.133898305	0	0.061864407	0.016949153	0	0.036440678	0.06779661	0.008474576	0	0	0.008757062	-0.033333333	0	0	0.000282486	0	0	-0.033333333	11.914968722	6.361381605	0.06779661	6	9.759184004	3.903673603	1.22089805	0.001223263	M	L	G	A	H	G	V	T	P	R	S	K	R	G	K	G	T	H	G	V
E1	ATGCACTGCCGCCCCCCGCGCCCTGACCCCAGCAAACGCGGGAAGGGAACATAAACAACAAGCGACAGAACCCCACC	MHCRPPRPDPSKRGKGT*	GCAGGCGCAGAAGGG	mix2-BottA2-1_21	0.032244729	-0.007441091	0	-0.105002067	0.06779661	-0.014882183	-0.010748243	-0.073170732	0.033898305	0.050847458	-0.024390244	0.050847458	0	0	0	0	0	0	5.957484358	2.423383465	0.06779661	4	6.668775736	2.927755202	0.893340036	0.00088536	M	H	C	R	P	P	R	P	D	P	S	K	R	G	K	G	T	C	R	P
E2	ATGCATCGGCCTCCGGTCACACACTGTGCCTACAAACGCGGGAAGGGAACATAACCAGAAAGCAAAAGCAGGAAGCC	MHRPPVTHCAYKRGKGT*	CGAGCCTGAGAGTCA	mix2-BottA2-1_21	-0.163994503	-0.010077874	0.06779661	0.016949153	0	-0.037104901	-0.003206596	0.057718736	0.016949153	0.050847458	0	-0.006413193	-0.054054054	0.06779661	0	0.006871278	0	-0.010077874	5.957484361	3.231177958	0.06779661	2	6.018163468	2.277142934	0.989917338	0.000858419	M	H	R	P	P	V	T	H	C	A	Y	K	R	G	K	G	T	M	H	R
E2	ATGGTGCGGTCAGTCCTCCGGAGTGCGGCGAACAAACGCGGGAAGGGAACATAACCAGAAAGCAAAAGCAGGAAGCC	MVRSVLRSAANKRGKGT*	AGCGCGTGGTCGAGC	mix2-BottA2-1_21	0.008245534	0.050847458	0	0	0	-0.027027027	-0.016491067	0.06779661	0.033898305	0.057718736	0.013742556	0	-0.108108108	-0.023362345	-0.027027027	0.016949153	0	0.016949153	5.95748436	3.231177957	0.06779661	7	6.018163468	2.927755201	0.989917338	0.000858419	M	V	R	S	V	L	R	S	A	A	N	K	R	G	K	G	T	L	R	S
E2	ATGCGCCACCTCCCGATAGGAGAGCCTTCTTCGAAACGCGGGAAGGGAACATAACCAGAAAGCAAAAGCAGGAAGCC	MRHLPIGEPSSKRGKGT*	ATAGGCGGGGCAGGA	mix2-BottA2-1_21	-0.011138015	0.06779661	0.016949153	-0.028571429	0.010653753	0.020338983	0.016949153	-0.040193704	-0.097336561	0	-0.028571429	0.050847458	0.016949153	0.033898305	0	0	0	0	5.95748436	3.130203647	0.06779661	1	5.692857335	2.765102134	1.046484043	0.000844179	M	R	H	L	P	I	G	E	P	S	S	K	R	G	K	G	T	-	M	R
E2	ATGCCGCCGTAGAGCCCCCCCCCACGAGGCCGGAAACGCGGGAAGGGAACATAACCAGAAAGCAAAAGCAGGAAGCC	MPP*	GCCAGACGAGCGAGC	mix2-BottA2-1_21	0.187437687	0	0.06779661	-0.132602193															5.957484361	4.139946759	0.06779661	2	5.53020427	4.879592003	1.077262985	0.000836845	M	P	P															M	P	P
A1	ATGATAGGGGGCCGCTGCATGCGTCCAGCAGACAAACGCGGGAAGGGAACATAAACAACAAGCGACAGAACCCCACC	MIGGRCMRPADKRGKGT*	TAGATTCGTCTGTGA	mix2-BottA2-1_21	0.016435542	-0.009758603	0.033898305	0.016949153	0.033898305	0.016949153	-0.013353877	0.033898305	0	-0.040061633	0.033898305	-0.134565999	0.033898305	0.06779661	-0.026707756	0	-0.060606061	-0.002568053	5.957484358	3.332152266	0.06779661	13	5.3675512	3.090408266	1.109907318	0.000829358	M	I	G	G	R	C	M	R	P	A	D	K	R	G	K	G	T	K	R	G
E1	ATGAGCTGCTCGGTGCGCGTGCAGTCCCGCCTTAAACGCGGGAAGGGAACATAAACAACAAGCGACAGAACCCCACC	MSCSVRVQSRLKRGKGT*	AGTGGGAGCGGAGGG	mix2-BottA2-1_21	-0.034411915	0.033898305	0.033898305	-0.03030303	0.016949153	0.033898305	-0.026707756	-0.057010786	0	0.06779661	0.016949153	0.024139702	-0.059578839	-0.057010786	0.050847458	-0.03030303	0	0	5.957484359	3.53410089	0.06779661	9	5.367551202	3.090408268	1.109907318	0.000829358	M	S	C	S	V	R	V	Q	S	R	L	K	R	G	K	G	T	Q	S	R
A1	ATGATGACGCACGTGGGACCTTAGGGAGCCTCAAACGCGGGAAGGGAACATAAACAACAAGCGACAGAACCCCACC	MMTHVGP*	AGTATAGAGACGTAC	mix2-BottA2-1_21	-0.262146892	0.06779661	0.018079096	-0.066101695	0.033898305	-0.015254237	0.05141243	0.03559322											5.95748436	4.34189538	0.06779661	1	4.879592002	2.114489868	1.22089805	0.000805901	M	M	T	H	V	G	P											-	M	M
A2	ATGCAGGATGGGTCCAATTGAATTCACTACTGGAAACGCGGGAAGGGAACATAACCAGAAAGCAAAAGCAGGAAGCC	MQDGSN*	GCATAGGACCTGCTG	mix2-BottA2-1_21	-0.093220339	0.06779661	0.000564972	0.021468926	0	-0.066101695	-0.033333333												5.957484359	3.53410089	0.06779661	1	4.879592003	2.439796002	1.22089805	0.000805901	M	Q	D	G	S	N												-	M	Q
E2	ATGCCCCTCCAGGACCTTGCGGTTTCGGGCAGCAAACGCGGGAAGGGAACATAACCAGAAAGCAAAAGCAGGAAGCC	MPLQDLAVSGSKRGKGT*	CCTCGGACCGGGGAC	mix2-BottA2-1_21	0.146327684	-0.098305085	0.016949153	-0.049717514	0	0	-0.033333333	0	-0.033333333	0.06779661	0.016949153	0	0	0	0	0	0	-0.033333333	5.95748436	1.312666044	0.06779661	9	4.879592001	1.789183734	1.22089805	0.000805901	M	P	L	Q	D	L	A	V	S	G	S	K	R	G	K	G	T	V	S	G
E2	ATGACGGCGGCGGGGCCGCGTTTAACACCGTGCAAACGCGGGAAGGGAACATAACCAGAAAGCAAAAGCAGGAAGCC	MTAAGPRLTPCKRGKGT*	CCTATGTGTGTGCAG	mix2-BottA2-1_21	0.125073057	0.016949153	0.016949153	0.067212156	0	0	0	-0.103448276	-0.103448276	0	-0.000584454	-0.017533606	0	0	0	0.06779661	-0.034482759	0	5.957484361	1.514614667	0.06779661	15	4.716938936	1.626530668	1.262997983	0.000797718	M	T	A	A	G	P	R	L	T	P	C	K	R	G	K	G	T	G	K	G
A2	ATGGCCACCCAGCAGAGGCATCTAATGGACCTAAAACGCGGGAAGGGAACATAACCAGAAAGCAAAAGCAGGAAGCC	MATQQRHLMDLKRGKGT*	CGGGCTTAAGTGCAG	mix2-BottA2-1_21	-0.025324104	-0.005328499	0.039332014	0.042023731	-0.006701824	-0.047187431	-0.035102175	-0.022907053	-0.02027027	0.001373324	0.067787299	0.009503406	0.009503406	0.012195122	0	-0.002691716	0	-0.016205229	24.839680557	9.188662318	0.067787299	10	24.072653876	8.295306406	1.031862988	0.002002357	M	A	T	Q	Q	R	H	L	M	D	L	K	R	G	K	G	T	M	D	L
A2	ATGATTTATAGATCGGGGCATTGGCGGCCCCCCAAACGCGGGAAGGGAACATAACCAGAAAGCAAAAGCAGGAAGCC	MIYRSGHWRPPKRGKGT*	ATCAAAGGGACGGAT	mix2-BottA2-1_21	-0.034929165	-0.005251587	0.056546165	0.063996092	0	0.028822668	-0.004885197	-0.015021983	0.005984368	-0.026990718	-0.037860283	-0.053859306	-0.036394724	0.06778212	0.006350758	0.016853933	0.02247191	-0.053615047	17.973427394	16.256864103	0.06778212	13	14.96408214	13.012245339	1.201104567	0.00157418	M	I	Y	R	S	G	H	W	R	P	P	K	R	G	K	G	T	K	R	G
E1	ATGTCAACTTGAATCGCAAGCTCCGTGCCCCAAAACGCGGGAAGGGAACATAAACAACAAGCGACAGAACCCCACC	MST*	CCATTGTAACTTTAT	mix2-BottA2-1_21	-0.013459158	-0.086943069	0.067759901	-0.019183168															10.198405428	8.481842138	0.067759901	2	10.409796271	7.807347203	0.979693085	0.001189554	M	S	T															M	S	T
O1	ATGCGCTCACCAGGGCAACCGTAGGCGTCTTGCAAACGCGGGAAGGGAACATAAACAACAAGCGACAGAACCCCACC	MRSPGQP*	TCCGATGAAGATCTA	mix2-BottA2-1_21	-0.004594993	-0.012168374	0.009691406	-0.002556427	0.067754907	0.013568517	0.004188101	-0.053017775											108.547384568	30.292293368	0.067754907	4	110.44143229	30.253470407	0.982850207	0.004935141	M	R	S	P	G	Q	P											S	P	G
O2	ATGCCGTGGCGTCTATTTCACTGAGGTCCCTAGAAACGCGGGAAGGGAACATAACCAGAAAGCAAAAGCAGGAAGCC	MPWRLFH*	TACACCGGCTCCGAC	mix2-BottA2-1_21	-0.078126296	0.054144884	0.004646917	-0.011077919	0.067753714	-0.017094017	-0.039249854	-0.00253091											20.800708108	8.380867828	0.067753714	4	19.030408807	6.018163471	1.093024765	0.00176766	M	P	W	R	L	F	H											W	R	L
A2	ATGATGTCCGGAGACAATAGAGAACTTTAAGCCAAACGCGGGAAGGGAACATAACCAGAAAGCAAAAGCAGGAAGCC	MMSGDNREL*	CGGAAGACAGAGAGC	mix2-BottA2-1_21	-0.083985039	0.011029412	-0.017872322	0.067749065	0.017851071	0.022058824	-0.005780347	-0.002103876	0.007352941	0.003676471									27.46501265	4.846766935	0.067749065	3	28.138980544	2.60244907	0.976048603	0.002161906	M	M	S	G	D	N	R	E	L									M	S	G
O1	ATGTAGAGTCGGGGCGGGTCCCCGCGACCCCAACGCGGGAAGGGAACATAAACAACAAGCGACAGAACCCCACC	M*	GTGGGCGGCACCCGC	mix2-BottA2-1_21	0.056989248	0.067741935																	6.058458673	1.413640357	0.067741935	1	5.042245069	1.463877601	1.201539907	0.000817364	M																	-	M	*
A2	ATGTCAAATTTCTCGTCATTAGCAGCGTGGTGAACGGGGAAGGGAACTAACCAGAAAGCAAAAGCAGGAAGCC	MSNFSSLAAW*	GTTGGGCGGGTTTCG	mix2-BottA2-1_21	-0.007786639	0.067708601	-0.026541463	-0.015851985	-0.005376898	-0.035781665	0.000300145	0.012074436	0.00739645	-0.005496956	0.003138668								68.258634388	35.946854796	0.067708601	1	56.115308015	29.114898942	1.216399532	0.003498151	M	S	N	F	S	S	L	A	A	W								-	M	S
E1	ATGTCCGCGTAGGTACGGGTCTTATGCCACCGTAAACGCGGGAAGGGAACATAAACAACAAGCGACAGAACCCCACC	MSA*	CAATCCAATGCAT	mix2-BottA2-1_21	-0.173846154	0.021538461	0.067692308	0.044615385															5.048715561	2.625332092	0.067692308	2	4.228979734	1.4638776	1.193837729	0.000733273	M	S	A															M	S	A
E2	ATGGCCGGTTGCGCGTCCCACCGCGCGCGGACTAAACGCGGGAAGGGAACATAACCAGAAAGCAAAAGCAGGAAGCC	MAGCASHRARTKRGKGT*	GCCCGGAACACGTAC	mix2-BottA2-1_21	0.249603385	-0.048122686	0.067689054	-0.015335801	-0.031200424	0	-0.015864622	0.049180328	-0.080380751	0.032786885	-0.080380751	0.016393443	-0.064516129	0.016393443	0	0.032786885	-0.032258065	-0.096774194	6.15943298	3.231177954	0.067689054	2	5.042245068	3.903673601	1.221565572	0.0008208	M	A	G	C	A	S	H	R	A	R	T	K	R	G	K	G	T	M	A	G
A2	ATGCTTTATGAAGGTAGGCGGGGACCTAGGGTCAAACGCGGGAAGGGAACATAACCAGAAAGCAAAAGCAGGAAGCC	MLYEGRRGPRVKRGKGT*	GTAGGCGGGGAGAGG	mix2-BottA2-1_21	-0.149533894	0.004053095	0.01289391	-0.010259398	0.049017124	0.015452426	0.067686696	0.03290607	-0.015579086	-0.017377647	0.007194245	-0.006662275	0.000379978	0.016339041	0.000151991	0.000075995	0	-0.005015706	56.141717039	27.666961273	0.067686696	6	46.193470945	15.777347471	1.215360437	0.003109652	M	L	Y	E	G	R	R	G	P	R	V	K	R	G	K	G	T	G	R	R
E2	ATGCGACCGCAGGCCGGGGCTAGGGGCCTGGGGAAACGCGGGAAGGGAACATAACCAGAAAGCAAAAGCAGGAAGCC	MRPQAGARGLGKRGKGT*	AGCTTGAGAGGCATT	mix2-BottA2-1_21	-0.027412907	-0.014705882	0.067675614	-0.004997144	0	0.019417476	0	-0.020274129	0	0	0	0	-0.029411765	0	0	0.009708738	0	0	10.400354054	2.120460534	0.067675614	2	11.060408536	1.9518368	0.940322776	0.001217119	M	R	P	Q	A	G	A	R	G	L	G	K	R	G	K	G	T	M	R	P
E1	ATGCTTTCTCTGGCGGCGTGAGCCCCATTGGGAACGCGGAAGGGAACATAAACAACAAGCGACAGAACCCCACC	MLSLAA*	GCGCTGCCCGGGGGC	mix2-BottA2-1_21	0.131346885	-0.089575791	-0.096073517	-0.024691358	0.067669173	0.01076766	0.015037594												13.429583388	4.038972445	0.067669173	4	13.174898402	5.692857333	1.019331078	0.00138542	M	L	S	L	A	A												S	L	A
O2	ATGTATAGATGCTTCACCGAGAAATAAATACACAAACGCTGGAAGGGAACATAACCAGAAAGCAAAAGCAGGAAGCC	MYRCFTEK*	CTCTACCCGAGGGAC	mix2-BottA2-1_21	0.005009291	0.008114206	0.067656593	-0.038857697	-0.001626863	-0.036832664	0.017996043	-0.005045488	-0.025979537										95.82462135	54.930025305	0.067656593	2	85.230206956	49.121226148	1.124303516	0.004390289	M	Y	R	C	F	T	E	K										M	Y	R
O2	ATGAGTACAGTCCCAGTAGCGCGCTGCTGTCTGAAACGCGGGAAGGGAACATAACCAGAAAGCAAAAGCAGGAAGCC	MSTVPVARCCLKRGKGT*	CGTCCGGGGCCTT	mix2-BottA2-1_21	0.020252637	0.001618123	0.037634409	0.017172982	0.003131851	-0.008664788	-0.003288444	0.016129032	0	0	-0.008664788	0.037477816	-0.027038313	0.06764798	0.02688172	0.017172982	-0.019417476	-0.168336987	18.781221885	11.107174232	0.06764798	13	16.753265873	10.084490138	1.121048399	0.00164705	M	S	T	V	P	V	A	R	C	C	L	K	R	G	K	G	T	K	R	G
O2	ATGAATGCCTCGACGCTCATCCGTCTGCCAAGCAAACGCGGGAAGGGAACATAACCAGAAAGCAAAAGCAGGAAGCC	MNASTLIRLPSKRGKGT*	AGGGGCGGACCCTCA	mix2-BottA2-1_21	-0.141525017	0.039073906	0.067629349	0.027159375	-0.002387169	0.006362231	-0.005312517	-0.001966218	-0.007923483	-0.000900517	-0.000495551	-0.014946449	0.003015932	0.035082858	-0.00498215	0.00057015	-0.000165184	-0.000900517	77.346322396	29.686447499	0.067629349	2	79.700002688	19.518368008	0.970468253	0.004032186	M	N	A	S	T	L	I	R	L	P	S	K	R	G	K	G	T	M	N	A
A2	ATGTGCCGTATCCGACTCATAACAGCGGCCCCGAAACGCGGGAAGGGAACATAACCAGAAAGCAAAAGCAGGAAGCC	MCRIRLITAAPKRGKGT*	GCCTCGAGCCTGGCC	mix2-BottA2-1_21	-0.011754738	0.015955381	0.015955381	0.038476473	0.004694836	0.01969713	0.012178333	0.00367115	-0.021638604	0.028169014	-0.058279502	-0.026333439	-0.026333439	0.067598574	0.008436584	-0.017861555	-0.007518797	-0.045112782	21.50752829	10.602302678	0.067598574	13	21.632857875	10.409796273	0.994206517	0.001851522	M	C	R	I	R	L	I	T	A	A	P	K	R	G	K	G	T	K	R	G
A2	ATGTCTGGGGGCTGAAGGACTTGCCGACTCTTACGCGGGAAGGGAACATAACCAGAAAGCAAAAGCAGGAAGCC	MSGG*	GCGGTCCGGGGTCTG	mix2-BottA2-1_21	-0.008963673	0.007482343	0.067596265	0.049374813	-0.081261272														82.496012271	15.75199255	0.067596265	2	92.061635758	16.753265874	0.896095443	0.004291464	M	S	G	G														M	S	G
A2	ATGTGGGGGGTTCGGAAAGATCAGGCACTCGAGAAACGCGGGAAGGGAACATAACCAGAAAGCAAAAGCAGGAAGCC	MWGVRKDQALEKRGKGT*	GGGACCACAGAGGAA	mix2-BottA2-1_21	-0.02288967	0.005571031	0.06759248	0.04604847	0.006311143	-0.010227012	-0.053920579	-0.076877532	0.013927577	-0.017843446	0.003525628	0.016888028	0.008356546	0.007051256	0	0.005745966	0.002785515	0.002785515	36.249777726	33.927368568	0.06759248	2	33.669184808	30.57877654	1.076645542	0.002474977	M	W	G	V	R	K	D	Q	A	L	E	K	R	G	K	G	T	M	W	G
O2	ATGAAGATATCGAATAGACCCTGACAAAGCTCCAAACGCGGGAAGGGAACATAACCAGAAAGCAAAAGCAGGAAGCC	MKISNRP*	CCAACGACCCAGTGC	mix2-BottA2-1_21	-0.151694857	0.003461245	0.067586589	0.036573828	0.017698503	-0.022705771	0.00766089	-0.001776772											28.979627317	22.820194333	0.067586589	2	24.560613072	15.614694403	1.179922799	0.002103925	M	K	I	S	N	R	P											M	K	I
A2	ATGTTGGTACGGTCACGAGGCGGGGCGCGGCAAAAACGCTGGAAGGGAACATAACCAGAAAGCAAAAGCAGGAAGCC	MLVRSRGGARQKRWKGT*	AGCGTGGCGCTCGCG	mix2-BottA2-1_21	-0.012637362	0.007142857	-0.010989011	0	0.007142857	0.007142857	-0.000549451	0.067582418	-0.018681319	-0.003846154	0.014285714	-0.007692308	-0.019230769	-0.003846154	0	0.007142857	0	-0.021978022	14.136403568	3.130203644	0.067582418	7	14.80142907	2.927755201	0.955070183	0.001455288	M	L	V	R	S	R	G	G	A	R	Q	K	R	W	K	G	T	R	G	G
O1	ATGGCCGCTGTTCGCATTGCGCAGTCACGCGCCAAACGTGGGAAGGGAACATAAACAACAAGCGACAGAACCCCACC	MAAVRIAQSRAKRGKGT*	GCGGGGCGCGGGCCG	mix2-BottA2-1_21	-0.012706667	0.067580827	0.016042781	0.000367954	-0.014153952	0.005347594	0.001520875	-0.008830889	-0.026762498	-0.003826718	0.002281313	-0.046264044	-0.001545406	0.054236373	-0.002305843	0.000760438	-0.009174312	-0.030589217	37.764392393	14.035429256	0.067580827	1	35.458368543	13.012245337	1.065034686	0.002544584	M	A	A	V	R	I	A	Q	S	R	A	K	R	G	K	G	T	-	M	A
O2	ATGTAAACCAACCATAAGACATGCGCGACAACTAAACGCGGGAAGGGAACATAACCAGAAAGCAAAAGCAGGAAGCC	M*	GAGAAGGGAACCCCC	mix2-BottA2-1_21	-0.067984832	0.067578548																	52.506641836	36.552700663	0.067578548	1	57.741838681	36.271633876	0.909334428	0.003254159	M																	-	M	*
A1	ATGAACGGACAGGGCCCGCAGAGGCAGAGATGAAACGCGGGAAGGAACATAAACAACAAGCGACAGAACCCCACC	MNGQGPQRQR*	CACGGAGCCGCTTCG	mix2-BottA2-1_21	-0.053014553	0.054054054	0.056133057	0.067567568	0.027027027	-0.019230769	-0.019230769	0.04054054	0	-0.076923077	0								7.47209903	2.120460535	0.067567568	3	8.457959468	1.9518368	0.883439919	0.0010147	M	N	G	Q	G	P	Q	R	Q	R								N	G	Q
A1	ATGACAAACCCACACAACCCAACCGCCTCACCGAAACGCGGGAAGGGAACATAAACAACAAGCGACAGAACCCCACC	MTNPHNPTASPKRGKGT*	CAACCCGTGTACTGT	mix2-BottA2-1_21	0.010350777	0.005750431	-0.085106383	-0.007763083	0.032777458	-0.00201265	0	-0.029039678	0.013513513	0.027027027	-0.042553191	-0.021276596	0.067567568	-0.015526164	0.027027027	0.019263944	0	0	7.472099028	2.625332089	0.067567568	12	7.644694135	2.765102134	0.977422889	0.000984285	M	T	N	P	H	N	P	T	A	S	P	K	R	G	K	G	T	P	K	R
A1	ATGGCCCTGTGCTGGTTCACCGCCGCCTCCCTGAAACGCGGGAAGGGAACATAAACAACAAGCGACAGAACCCCACC	MALCWFTAASLKRGKGT*	ATGTTTTCAAACTCT	mix2-BottA2-1_21	-0.102232667	0.067567568	0.027027027	0	-0.008225617	0.013513513	0	-0.008225617	0	-0.02173913	0.040540541	0.013513513	0	0	0	0	0	-0.02173913	7.472099029	1.413640356	0.067567568	1	7.48204107	0.650612268	0.998671213	0.000977933	M	A	L	C	W	F	T	A	A	S	L	K	R	G	K	G	T	-	M	A
E2	ATGCAGCCACCCGGGCCTCAATTGTCCAGGGGGAAACGCGGGAAGGGAACATAACCAGAAAGCAAAAGCAGGAAGCC	MQPPGPQLSRGKRGKGT*	AGGAGAGGCCCCGTG	mix2-BottA2-1_21	0.094294294	0.067567568	0.010510511	-0.258258259	0.027027027	0.013513513	0	0	0	0	0.040540541	0	0	0	0	0	0.027027027	0	7.47209903	4.442869693	0.067567568	1	7.319388003	4.879592002	1.020863907	0.000971485	M	Q	P	P	G	P	Q	L	S	R	G	K	R	G	K	G	T	-	M	Q
E2	ATGCGGGCATCGAGCTCGGCCGGTCGTCCTCGCAAACGCGGGAAGGGAACATAACCAGAAAGCAAAAGCAGGAAGCC	MRASSSAGRPRKRGKGT*	CCGGGGACGTAGCCC	mix2-BottA2-1_21	-0.075975976	0.004804805	0.013513513	0.027027027	0.067567568	0	0.067567568	0.004804805	0	0.027027027	-0.008708709	0.031831832	-0.155555556	0.040540541	-0.044444445	0	0	0	7.472099027	2.7263064	0.067567568	4	7.319388004	2.114489869	1.020863906	0.000971485	M	R	A	S	S	S	A	G	R	P	R	K	R	G	K	G	T	A	S	S
A1	ATGTGCGCGGGCCCCGGCGGGGAAGCGACGCACAAACGCGGGAAGGGAACATAAACAACAAGCGACAGAACCCCACC	MCAGPGGEATHKRGKGT*	CAGTCTAATCGGACG	mix2-BottA2-1_21	0.083538084	0.017813268	0.067567568	0	0	0	0.040540541	-0.054668305	0	0	0	-0.068181818	0.013513513	0	-0.045454545	-0.068181818	0	0	7.472099031	1.312666046	0.067567568	2	7.156734934	1.9518368	1.044065359	0.000964935	M	C	A	G	P	G	G	E	A	T	H	K	R	G	K	G	T	M	C	A
E2	ATGATCCCCTGTGTCCACCCTCGCACTCCCTGCAAACGCGGGAAGGGAACATAACCAGAAAGCAAAAGCAGGAAGCC	MIPCVHPRTPCKRGKGT*	AGCCCCTAGGACTGT	mix2-BottA2-1_21	-0.05958231	0	0	0.027027027	-0.018427518	0	0.044840295	-0.00921376	0.013513513	0	-0.055896805	-0.018427518	0.013513513	0.067567568	-0.022727273	0	0	0.017813267	7.472099027	3.332152268	0.067567568	13	7.156734935	2.765102134	1.044065359	0.000964935	M	I	P	C	V	H	P	R	T	P	C	K	R	G	K	G	T	K	R	G
E2	ATGCTTCCGGCCCTGAGGGTTGCGCCACGGTGAAACGCGGGAAGGGAACATAACCAGAAAGCAAAAGCAGGAAGCC	MLPALRVAPR*	GGGAAGAGGTAGCGC	mix2-BottA2-1_21	-0.134506599	0.003771213	0.017284727	0.067567568	0.034569453	-0.009742301	0	0.013513513	-0.046511628	0.040540541	0								7.472099029	2.221434846	0.067567568	3	6.994081869	1.138571468	1.068345949	0.00095828	M	L	P	A	L	R	V	A	P	R								L	P	A
E2	ATGTATCACTCCCAGGCTGTATGCCTAGCTCGTAAACGCGGGAAGGGAACATAACCAGAAAGCAAAAGCAGGAAGCC	MYHSQAVCLARKRGKGT*	CTTCTTGTTCTCAGC	mix2-BottA2-1_21	0.009009009	0	0.016731017	0	-0.010296011	0.027027027	-0.020592021	-0.023809524	-0.044401544	0.027027027	0.013513513	0.027027027	-0.010296011	0.067567568	0	-0.010296011	0	-0.020592021	7.472099027	2.423383466	0.067567568	13	6.831428802	1.951836801	1.093782757	0.000951516	M	Y	H	S	Q	A	V	C	L	A	R	K	R	G	K	G	T	K	R	G
E1	ATGGTCGCAGCACTGGCCACGGTGCTCGGTGTTAAACGCGGGAAGGGAACATAAACAACAAGCGACAGAACCCCACC	MVAALATVLGVKRGKGT*	GAGAGGCGGGTATCC	mix2-BottA2-1_21	0.281081081	-0.05945946	0.004054054	-0.025	-0.05	0.067567568	0.013513513	-0.075	-0.025	-0.020945946	-0.05	0.013513513	0	-0.009459459	-0.1	0.013513513	0	-0.032432432	7.47209903	2.726306402	0.067567568	5	6.506122666	4.554285866	1.148471895	0.000937643	M	V	A	A	L	A	T	V	L	G	V	K	R	G	K	G	T	A	L	A
E1	ATGCTTCCACCTGTGTCCCCTCGCCGTGCCTTCAAACGCGGGAAGGGAACATAAACAACAAGCGACAGAACCCCACC	MLPPVSPRRAFKRGKGT*	ACGGGGCGGGGGGGG	mix2-BottA2-1_21	-0.060455192	0	-0.024893314	0.014224751	0	-0.039118066	-0.038406827	0	0	0.013513513	0	0	0.013513513	0.067567568	0	0.027027027	0	0.013513513	7.472099029	2.120460534	0.067567568	13	6.180816534	1.4638776	1.208917784	0.000923276	M	L	P	P	V	S	P	R	R	A	F	K	R	G	K	G	T	K	R	G
E2	ATGCCTGTGATCGTGGCCGATTGCACGCCGAATAAACGCGGGAAGGGAACATAACCAGAAAGCAAAAGCAGGAAGCC	MPVIVADCTPNKRGKGT*	ATGATCGGGCGAGTG	mix2-BottA2-1_21	-0.033428165	0	-0.012091039	-0.065433855	0.067567568	0.028449502	-0.009957325	0.057610242	-0.010668563	-0.012802277	-0.051920341	-0.078947368	0	0.067567568	0.040540541	0	0	0	7.472099028	5.654561426	0.067567568	4	6.180816535	4.554285868	1.208917784	0.000923276	M	P	V	I	V	A	D	C	T	P	N	K	R	G	K	G	T	V	I	V
E1	ATGCCCGGCTAGGCGCCCTTATCCTCGGTAAACGCGGGAAGGGAACATAAACAACAAGCGACAGAACCCCACC	MPG*	ACCTAAAGACCGCCC	mix2-BottA2-1_21	0.054054054	-0.040540541	0.067567568	-0.067567568															7.47209903	4.644818316	0.067567568	2	6.018163469	4.228979735	1.241591238	0.000915894	M	P	G															M	P	G
E1	ATGCGCCCGTGGCAATGACAGCCCGCTCGGCTTAAACGCGGGAAGGGAACATAAACAACAAGCGACAGAACCCCACC	MRPWQ*	ATAATGGATGGTGAG	mix2-BottA2-1_21	0.027027027	0.013513514	0.040540541	0.067567568	0	-0.148648648													7.47209903	4.240921071	0.067567568	3	6.018163468	3.578367467	1.241591238	0.000915894	M	R	P	W	Q													R	P	W
O1	ATGCAGGCCTGTTCGCATCTCCCGTTAACCCTTAAACGCGGGAAGGGAACATAAACAACAAGCGACAGAACCCCACC	MQACSHLPLTLKRGKGT*	CCGTAACCGGGCGTG	mix2-BottA2-1_21	-0.044833543	-0.002787374	0.067564384	0.005025126	0.013426508	0.010050251	-0.030111495	0	-0.010599874	0	-0.013387249	-0.040711369	0.017313128	0.020100503	0.010050251	0.010050251	0	-0.011149498	20.093887929	6.86625316	0.067564384	2	20.819592538	6.180816535	0.965143189	0.001792302	M	Q	A	C	S	H	L	P	L	T	L	K	R	G	K	G	T	M	Q	A
E1	ATGGCCTGAGTGGCGGCGGGCTCCGCGTCGGACAAACGCGGGAAGGGAACATAAACAACAAGCGACAGAACCCCACC	MA*	GAAGGACTGGGCCC	mix2-BottA2-1_21	-0.075584139	0.067559594	0.007139485																22.5172714	5.553587115	0.067559594	1	24.72326614	4.228979736	0.91077252	0.001953142	M	A																-	M	A
A2	ATGTGACAACGTGCCTGCGACCCCGACCCAAACGCGGGAAGGGAACATAACCAGAAAGCAAAAGCAGGAAGCC	M*	CGAGAGAGTCCCCGC	mix2-BottA2-1_21	0.039347329	0.067532737																	28.575730073	15.85296686	0.067532737	1	27.651021341	16.427959739	1.033442118	0.002169421	M																	-	M	*
E1	ATGACCCCGTTATCCTGCACCGTGCGGTGGTCCAAACACGGGAAGGGAACATAAACAACAAGCGACAGAACCCCACC	MTPLSCTVRWSKHGKGT*	CAACAACTCCCCGTG	mix2-BottA2-1_21	0.178691789	-0.019607843	-0.013454861	0.067529616	-0.100081699	-0.092856413	-0.014425041	-0.018407884	-0.018407884	0	0.009089052	-0.007889093	0.002553105	0.00390625	0.025990605	0	0	0	25.84942367	14.540300814	0.067529616	3	24.88591921	18.379796541	1.038716852	0.00203911	M	T	P	L	S	C	T	V	R	W	S	K	H	G	K	G	T	T	P	L
E1	ATGATAGACCCACGCCCGGTACGACCGCCTTGTAAACGCGGGAAGGGAACATAAACAACAAGCGACAGAACCCCACC	MIDPRPVRPPCKRGKGT*	CCCTTGCGGGACCGC	mix2-BottA2-1_21	0.199569893	0.053763441	-0.02	0.023010753	0.032258064	0.064516129	0.024516129	0	0.043010753	0.010752688	-0.115483871	-0.075483871	-0.027741935	0.067526882	-0.029247312	0.010752688	0.032258064	-0.118494624	9.390610939	6.15943298	0.067526882	13	8.132653337	5.53020427	1.15467985	0.00107356	M	I	D	P	R	P	V	R	P	P	C	K	R	G	K	G	T	K	R	G
O2	ATGAATCACCCGCTCCAAACACGGATACCACGCAAACGCGGGAAGGGAACATAACCAGAAAGCAAAAGCAGGAAGCC	MNHPLQTRIPRKRGKGT*	CCCGCGGCAGAAGGG	mix2-BottA2-1_21	-0.021394295	0.067515329	-0.019861371	0.012396694	-0.023593709	0.016528926	0.00059984	-0.003532391	0.012396694	-0.020061317	0.004132231	-0.02772594	0.016728872	0.041322314	-0.011996801	0.008664356	-0.003932285	-0.040122634	24.435783312	9.39061094	0.067515329	1	20.168980273	7.156734936	1.21155274	0.001881574	M	N	H	P	L	Q	T	R	I	P	R	K	R	G	K	G	T	-	M	N
A1	ATGTCTCGGGGCGCTCTCCCCCTCCTGACCTAAACGCGGGAAGGGAACATAAACAACAAGCGACAGAACCCCACC	MSRGALPLLT*	TCAATGCGTCCTGTT	mix2-BottA2-1_21	-0.040343916	0.067460317	0.005952381	-0.019179894	0.023809524	0.005952381	-0.018518518	0.005952381	0	-0.009259259	0								16.963684285	2.726306402	0.067460317	1	17.566531204	2.114489868	0.965682074	0.001615813	M	S	R	G	A	L	P	L	L	T								-	M	S
E1	ATGCGTCCGGTCCTTCAGTGCGCCCCACCCCTCAAACGCGGGAAGGGAACATAAACAACAAGCGACAGAACCCCACC	MRPVLQCAPPLKRGKGT*	GTAGTGAAGTTCGT	mix2-BottA2-1_21	0.073749864	0.004048583	-0.016221687	-0.006756757	-0.020297626	0.04048583	-0.025686618	-0.018957216	0.004021228	-0.054272896	-0.035206259	0.037750301	-0.017589452	0.067458146	-0.006784112	-0.00139512	0.004048583	-0.008124521	24.940654869	14.338352191	0.067458146	13	24.072653876	15.126735207	1.036057553	0.00199507	M	R	P	V	L	Q	C	A	P	P	L	K	R	G	K	G	T	K	R	G
O2	ATGTTGGATTGGTAGCACGAGGGGGCGTCATGAAACGCGGGAAGGGAACATAACCAGAAAGCAAAAGCAGGAAGCC	MLDW*	ACGAGGGCCGGGCCG	mix2-BottA2-1_21	-0.178683195	0.036415363	0.016886811	0.06742532	0.012903881														26.85916678	18.882196194	0.06742532	3	30.090817343	15.777347473	0.89260343	0.002180761	M	L	D	W														L	D	W
A1	ATGGGTCGTAGTTGTGGCATACAACAGCTGCACAAACGCGGGAAGGGAACATAAACAACAAGCGACAGAACCCCACC	MGRSCGIQQLHKRGKGT*	CCGGCGACCGCGGGC	mix2-BottA2-1_21	-0.036463854	0	-0.018867925	0.026075895	0.011235955	0.06741573	-0.056603774	0	0	0	0	0	-0.018867925	0.011235955	0.02247191	0	-0.018867925	0.011235955	8.986713697	1.514614666	0.06741573	5	8.620612536	1.138571468	1.042468115	0.001076418	M	G	R	S	C	G	I	Q	Q	L	H	K	R	G	K	G	T	S	C	G
E2	ATGCCAGCGCTCGAGGGGGAGGGCGCGCGCGGTAAACGCGGGAAGGGAACATAACCAGAAAGCAAAAGCAGGAAGCC	MPALEGEGARGKRGKGT*	GGAGGGCGCGCACCG	mix2-BottA2-1_21	0.032859079	0.067411924	-0.134146342	0	-0.003387534	0.016260163	0.016260163	0.024390244	0.008130081	0	-0.027777778	0	0	0	0	0	0	0	12.419840278	2.524357778	0.067411924	1	11.711020804	2.765102135	1.060525849	0.001301098	M	P	A	L	E	G	E	G	A	R	G	K	R	G	K	G	T	-	M	P
O1	ATGGGGCACACTCCTGGTTCGCCGGTGTTCTACAAACGCGGGAAGGGAACATAAACAACAAGCGACAGAACCCCACC	MGHTPGSPVFYKRGKGT*	AACCCGCCGCCATGC	mix2-BottA2-1_21	-0.064371741	0.009699717	0.067403515	0.005616142	0.006624771	0.029534785	-0.000009811	-0.00155219	-0.001823971	-0.008206396	-0.012813909	-0.010262901	-0.010534682	-0.003860853	-0.003346726	0.004597701	0.007914992	0	131.771476145	34.028342879	0.067403515	2	127.032045095	22.771429339	1.037308941	0.005428573	M	G	H	T	P	G	S	P	V	F	Y	K	R	G	K	G	T	M	G	H
O1	ATGGATCGAAACTCGATATCTTGAGGGAATGCAAAACGCGGGAAGGGAACATAAACAACAAGCGACAGAACCCCACC	MDRNSIS*	CTATATCCACGAGAT	mix2-BottA2-1_21	0.049055905	0.067382451	0.004905591	0.017308405	-0.020640503	0.019900037	0.020085154	-0.054979638											14.944198059	8.683790763	0.067382451	1	11.873673868	7.482041067	1.258599337	0.001380743	M	D	R	N	S	I	S											-	M	D
A1	ATGGCGGACGTCCGCTTCGGTAGATAGGACCCCAAACGCGGGAAGGGAACATAAACAACAAGCGACAGAACCCCACC	MADVRFGR*	CCTTCGGGTGCATAC	mix2-BottA2-1_21	-0.07486631	0.012834224	-0.011764706	0	0	0	0	0.067379679	0.006060606										16.66076135	2.423383468	0.067379679	7	13.825510671	0.975918402	1.205073848	0.001493507	M	A	D	V	R	F	G	R										F	G	R
O2	ATGAAGAGACAAATGCTATCCTAGGGGTCCTTGAAACGCTGGAAGGGAACATAACCAGAAAGCAAAAGCAGGAAGCC	MKRQMLS*	AGGAAGGGAGAAGTA	mix2-BottA2-1_21	-0.084968969	0.038075404	0.000511101	-0.016112973	0.005220537	0.067357538	-0.021278749	-0.002645117											104.912309357	81.789192088	0.067357538	5	94.338778687	65.223879747	1.112080428	0.004631151	M	K	R	Q	M	L	S											Q	M	L
E1	ATGACTTAATACCCGCAGGCAACGCGCGGGCGGAAACGCGGGAAGGGAACATAAACAACAAGCGACAGAACCCCACC	MT*	GAACACCGGACTGGC	mix2-BottA2-1_21	-0.058601224	0.06735553	-0.008132415																20.295836552	15.045172369	0.06735553	1	16.91591894	11.548367738	1.199806917	0.001683558	M	T																-	M	T
E1	ATGCCGCGGCCAGTAAATTAGCCTCCACTCAGGAAACGCGGGAAGGGAACATAAACAACAAGCGACAGAACCCCACC	MPRPVN*	GCCCGCCAACGAGCC	mix2-BottA2-1_21	0.180180181	0.004290004	-0.027885028	0.067353067	-0.036465037	-0.042042042	-0.020592021												11.208148543	5.452612804	0.067353067	3	10.247143202	6.831428801	1.093782757	0.001210745	M	P	R	P	V	N												P	R	P
O2	ATGTGTCGGTTCAGGACCACTAACCCTAACTCCAAACGCGGGAAGGGAACATAACCAGAAAGCAAAAGCAGGAAGCC	MCRFRTTNPNSKRGKGT*	GGGCGGGAGGCGCGC	mix2-BottA2-1_21	-0.061279462	0.010774411	0.011447812	-0.019528619	-0.040404041	0.017508418	0.037710438	0.01010101	-0.01010101	0.024242424	-0.004713805	-0.010774411	-0.014814815	0.067340068	-0.004040404	0.014141414	0.006734007	-0.026262626	29.989370431	14.439326503	0.067340068	13	26.837756008	11.060408538	1.117432114	0.002175268	M	C	R	F	R	T	T	N	P	N	S	K	R	G	K	G	T	K	R	G
O2	ATGCATCTGCCGGACAAGCCTACTATGGCTCCGAAACGCGGGAAGGGAACATAACCAGAAAGCAAAAGCAGGAAGCC	MHLPDKPTMAPKRGKGT*	CACCGCGGAAGGACC	mix2-BottA2-1_21	0.067869648	-0.040533261	0.006329114	-0.021545919	0.012388903	0.048074334	-0.029894963	0.010368974	0.006329114	0.008349044	-0.014947482	-0.032184217	0.012658228	0.067330999	-0.008618368	-0.072448155	0.014678158	-0.012927552	15.953941167	7.573073335	0.067330999	13	15.289388271	7.97000027	1.043464976	0.001518391	M	H	L	P	D	K	P	T	M	A	P	K	R	G	K	G	T	K	R	G
O1	ATGCGATAGCGGGGCTGCCCTGTCCGTTCACCAAAACGCGGGAAGGGAACATAACAACAAGCGACAGAACCCCACC	MR*	CAAAGCGGGATGGG	mix2-BottA2-1_21	-0.020043711	-0.003306037	0.067324185																34.432240125	7.674047652	0.067324185	2	34.48245014	6.994081868	0.998543897	0.002444777	M	R																M	R	*
E1	ATGCCTGGCCCATCATCCCCTGCCAGCCAGGCTAAACGCGGGAAGGGAACATAAACAACAAGCGACAGAACCCCACC	MPGPSSPASQAKRGKGT*	TCGGCATTCGAGGTC	mix2-BottA2-1_21	0.011494253	0.009852216	0.009688013	0.067323481	-0.07044335	0.011494253	-0.032348112	-0.024466338	0	0	0.011494253	-0.003776684	0	0	0.005747126	0.005747126	0	-0.00180624	17.569530151	5.654561427	0.067323481	3	17.078572004	5.692857335	1.028747026	0.001615898	M	P	G	P	S	S	P	A	S	Q	A	K	R	G	K	G	T	P	G	P
A2	ATGAAAATAACGTAAAAAAGGGATCAGAAGCCATAACGCGGGAAGGGAACATAACCAGAAAGCAAAAGCAGGAAGCC	MKIT*	GTTAGACAGGTTCGG	mix2-BottA2-1_21	-0.008459711	0.020360124	0.039795813	0.067307909	-0.103013659														58.464126195	40.692647421	0.067307909	3	62.296124549	42.940409611	0.938487372	0.003425088	M	K	I	T														K	I	T
E1	ATGGCCTCTGCGGCTCAGGCCTGTACGGCCTACAAACGCGGGAAGGGAACATAAACAACAAGCGACAGAACCCCACC	MASAAQACTAYKRGKGT*	AGCTCCCGACGGTCC	mix2-BottA2-1_21	-0.161713287	0.004079254	0.067307692	0.019230769	0.004079254	-0.03030303	0.002622378	0	-0.00553613	0	0	0.048076923	0	0.048076923	0	0.009615385	-0.00553613	0	10.501328366	3.130203646	0.067307692	2	10.735102403	1.463877601	0.978223399	0.001203167	M	A	S	A	A	Q	A	C	T	A	Y	K	R	G	K	G	T	M	A	S
E2	ATGGGTTCGCCGGCCCTGCCATCTGTACCGCCGAAACGCGGGAAGGGAACATAACCAGAAAGCAAAAGCAGGAAGCC	MGSPALPSVPPKRGKGT*	TGTCGCCGGCGGTCG	mix2-BottA2-1_21	0.048076923	0.067307692	0.028846154	0	0.032967033	0	0.009615385	0	-0.071428571	0	0.009615385	-0.107142857	0	0	0	-0.017857143	0	0	10.501328367	2.120460535	0.067307692	1	9.108571736	2.277142935	1.152906149	0.001145105	M	G	S	P	A	L	P	S	V	P	P	K	R	G	K	G	T	-	M	G
A1	ATGACAATTAACGAAACAGCACATCCACACCATAAACGCGGGAAGGGAACATAAACAACAAGCGACAGAACCCCACC	MTINETAHPHHKRGKGT*	ACGTAAGATGATACC	mix2-BottA2-1_21	-0.076923077	0.021153846	0.042307692	-0.053846154	0.067307692	0.061538462	-0.009615385	0.042307692	-0.019230769	0.030769231	-0.019230769	0.001923077	0.061538462	0.036538462	-0.009615385	0.015384615	-0.025	-0.157692308	6.563330227	5.654561426	0.067307692	4	6.506122671	5.04224507	1.00879288	0.000898277	M	T	I	N	E	T	A	H	P	H	H	K	R	G	K	G	T	I	N	E
O2	ATGCTTGTTCTGCGACGACCGCTCTCCTCACGCAAACGCGGGAAGGGAACATAACCAGAAAGCAAAAGCAGGAAGCC	MLVLRRPLSSRKRGKGT*	GGGACGTGATGTGGG	mix2-BottA2-1_21	-0.085108246	0.044500159	0.002045527	-0.021434256	0.067303407	0.065194206	-0.04035339	-0.015528494	-0.005205349	-0.031638014	0.004648201	-0.00763292	0.00456065	0.034559057	0.013069086	0.015846864	-0.009590895	-0.035323145	70.480069231	45.539414359	0.067303407	4	58.555104017	32.855919478	1.203653728	0.003556172	M	L	V	L	R	R	P	L	S	S	R	K	R	G	K	G	T	V	L	R
A2	ATGGGGGAGCGGGCGTTCAGTCGGCTTCCGACCAAACGCGGGAAGGGAACATAACCAGAAAGCAAAAGCAGGAAGCC	MGERAFSRLPTKRGKGT*	ATAGCGAAGGGGTCA	mix2-BottA2-1_21	-0.086227326	0.067268524	0.00286944	-0.000797423	0.007967821	0	-0.004307363	0.001114471	0.004304161	-0.004464286	0.00143472	-0.002392268	-0.000957548	0.002072018	0.005738881	0.00286944	0	0.002072018	70.379094918	12.722763209	0.067268524	1	72.868573884	6.994081869	0.965836041	0.003794553	M	G	E	R	A	F	S	R	L	P	T	K	R	G	K	G	T	-	M	G
O2	ATGGTTCAAGCATAGGCTCTCACTCGCTGCGGTAAACGCGGGAAGGGAACATAACCAGAAAGCAAAAGCAGGAAGCC	MVQA*	CGAGCAACGGGTAGA	mix2-BottA2-1_21	-0.015478241	-0.008769346	-0.0200428	0.067266659	-0.021367553														157.923822755	97.036313086	0.067266659	3	167.370005637	100.194289089	0.943561077	0.006216194	M	V	Q	A														V	Q	A
E1	ATGCGGGGGCCGGTTGTTAATTCGTGGCGCACCAAACGCGGGAAGGGAACATAAACAACAAGCGACAGAACCCCACC	MRGPVVNSWRTKRGKGT*	GAACAGACCGGTCGG	mix2-BottA2-1_21	0.28136646	-0.009627329	0.017391304	0.067236025	-0.009161491	-0.009161491	0.058540373	-0.054503105	-0.161180124	0	-0.035714286	-0.089285714	-0.000931677	0.017391304	-0.017857143	0.008695652	-0.044875777	-0.018322982	11.612045786	5.856510047	0.067236025	3	9.108571739	7.156734939	1.274848145	0.001179036	M	R	G	P	V	V	N	S	W	R	T	K	R	G	K	G	T	R	G	P
E1	ATGCATCCCCGCATCTCATCCACTGACCGGCCGAAACGCGGGAAGGGAACATAAACAACAAGCGACAGAACCCCACC	MHPRISSTDRPKRGKGT*	CCGCCACGGGATGGC	mix2-BottA2-1_21	0.084033613	-0.070961718	-0.022408964	0.010270775	0.028011204	0.034547152	0.001867413	-0.070028011	0.028011204	-0.055088703	0.009337068	-0.013071895	-0.022408964	0.050420168	0.050420168	0.067226891	0	-0.10270775	12.015943032	7.472099027	0.067226891	15	10.247143202	7.156734935	1.172613947	0.001234061	M	H	P	R	I	S	S	T	D	R	P	K	R	G	K	G	T	G	K	G
E1	ATGAACCGCCGCGCGACTCTGCCCATCCTCGCCAAACGCGGGAAGGGAACATAAACAACAAGCGACAGAACCCCACC	MNRRATLPILAKRGKGT*	TCAGCCCATTTTCTC	mix2-BottA2-1_21	-0.004700185	0.058681099	-0.034040735	0.008403361	0.067226891	0.025210084	-0.033898305	-0.034325595	0.008403361	-0.008545792	-0.050989887	-0.06779661	-0.034040735	0.042016807	0.008118502	-0.008545792	0	0.033613445	12.015943032	5.048715558	0.067226891	4	9.596530935	4.228979733	1.252113197	0.001209931	M	N	R	R	A	T	L	P	I	L	A	K	R	G	K	G	T	R	R	A
A1	ATGAGGGCCAGTCTAGACGACTATGCTGACCCCAAACGCGGGAAGGGAACATAAACAACAAGCGACAGAACCCCACC	MRASLDDYADPKRGKGT*	GTGCTATGATTTCAA	mix2-BottA2-1_21	0.048217417	0.007597896	0.067212156	-0.043249562	0.016949153	0	-0.026008183	-0.053185272	0	0	0.016949153	-0.034482759	0	0	0	0	0	0	11.914968722	3.53410089	0.067212156	2	9.433877869	3.253061334	1.262997983	0.001200404	M	R	A	S	L	D	D	Y	A	D	P	K	R	G	K	G	T	M	R	A
E2	ATGCTCTATTGCCGCGCCGGCCCTCGCCGTCGTAAACGCGGGAAGGGAACATAACCAGAAAGCAAAAGCAGGAAGCC	MLYCRAGPRRRKRGKGT*	TAGCTGCCATCACAT	mix2-BottA2-1_21	-0.10753945	-0.017533606	-0.053769725	0.033898305	0.033313851	0.067212156	0	0.046171829	0.033898305	0	0	-0.103448276	0.016949153	0.016949153	0	0.016949153	0	0.016949153	5.957484359	4.543844002	0.067212156	5	4.716938936	3.090408269	1.262997982	0.000790841	M	L	Y	C	R	A	G	P	R	R	R	K	R	G	K	G	T	C	R	A
E2	ATGGTGCGGTCGTTGCTCCGCAGCTTGCCCGGCAAACGCGGGAAGGGAACATAACCAGAAAGCAAAAGCAGGAAGCC	MVRSLLRSLPGKRGKGT*	TGGCCGGACCATAAG	mix2-BottA2-1_21	0.06427175	-0.040811339	0.015151515	0.067204301	0.003665689	-0.016129032	-0.025659824	-0.018084067	0.01319648	0.015151515	-0.034213099	-0.017106549	-0.032258065	0.015151515	0.007575758	0	-0.032258064	0.015151515	13.328609076	4.947741245	0.067204301	3	10.084490137	4.391632802	1.321693898	0.00126664	M	V	R	S	L	L	R	S	L	P	G	K	R	G	K	G	T	V	R	S
E2	ATGCGCCCCGCCCCCCTCGCTCGGAGTATTCTCAAACGCGGGAAGGGAACATAACCAGAAAGCAAAAGCAGGAAGCC	MRPAPLARSILKRGKGT*	GCAGAGCCGGCAGGG	mix2-BottA2-1_21	0.007936508	0.058201058	0.067195767	0.047619048	-0.008994709	-0.101587301	0	-0.037037037	-0.018518519	0.019047619	0	0.00952381	0.048677249	-0.055026455	0	-0.018518519	0	0	10.602302677	4.038972448	0.067195767	2	8.783265603	3.253061335	1.207102592	0.001134016	M	R	P	A	P	L	A	R	S	I	L	K	R	G	K	G	T	M	R	P
E1	ATGGCCCCGCCTCTGCGTCCGGCGGCCACCGATAAACGCGGGAAGGGAACATAAACAACAAGCGACAGAACCCCACC	MAPPLRPAATDKRGKGT*	GTAAGTTCAGAGGTC	mix2-BottA2-1_21	-0.17402659	0.030151947	0.005460589	0.012345679	0.024691358	0	-0.019230769	0.017806268	0.012345679	0	0	0.012345679	0	0.067188984	0.049382716	0	0	-0.019230769	8.178919205	2.524357777	0.067188984	13	8.457959471	0.975918402	0.96700856	0.001036845	M	A	P	P	L	R	P	A	A	T	D	K	R	G	K	G	T	K	R	G
A1	ATGTCTGGGTTGGGCACCACTGCGCGGCGTCACAAACGCGGGAAGGGAACATAAACAACAAGCGACAGAACCCCACC	MSGLGTTARRHKRGKGT*	GGGCGTCATCTCCAT	mix2-BottA2-1_21	-0.120508568	0.014925373	0.015201769	0.067164179	0.029850746	0.017505067	0.012622075	-0.02957435	0.007462687	0	0	0	0.002579694	0	0	0	-0.012345679	-0.012345679	13.530557702	3.534100891	0.067164179	3	13.174898404	1.951836802	1.026995221	0.001378185	M	S	G	L	G	T	T	A	R	R	H	K	R	G	K	G	T	S	G	L
E2	ATGCGGGCATGTGGTCCCCCCTCCCGCCCTCCGAAACGCGGGAAGGGAACATAACCAGAAAGCAAAAGCAGGAAGCC	MRACGPPSRPPKRGKGT*	GGGCAGTCTCGCGGG	mix2-BottA2-1_21	-0.050925926	0.020833333	0	0	0	0	0.06712963	-0.071759259	0.0625	0.041666667	0	0.009259259	0.06712963	-0.064814815	-0.016203704	-0.037037037	-0.074074074	0.020833333	4.846766937	3.534100892	0.06712963	6	4.391632803	3.090408269	1.103636655	0.000726504	M	R	A	C	G	P	P	S	R	P	P	K	R	G	K	G	T	G	P	P
E2	ATGCGCCACTCCGGGCTCACACGCTGGGGGTGGAAACGCGGGAAGGGAACATAACCAGAAAGCAAAAGCAGGAAGCC	MRHSGLTRWGWKRGKGT*	TAGCTACGTAACCAC	mix2-BottA2-1_21	0.08931624	0.067094018	0.021153846	-0.106410256	-0.065811966	0.027777778	-0.017735043	-0.051709402	0	0.011111111	-0.009615385	0.005555556	0.005555556	0.033333333	0	0	0	-0.009615385	18.175376017	6.765278849	0.067094018	1	16.915918937	7.807347202	1.074453956	0.001622229	M	R	H	S	G	L	T	R	W	G	W	K	R	G	K	G	T	-	M	R
E1	ATGCCGAGGGGGGAGCCCTCCCCGCCTCGCGGGAAACGCGGGAAGGGAACATAAACAACAAGCGACAGAACCCCACC	MPRGEPSPPRGKRGKGT*	CCGATGGCCCAGGGC	mix2-BottA2-1_21	0.018231022	0	-0.016949153	0.06708446	-0.008830651	0	-0.008545792	0.008403361	-0.016949153	0	-0.016949153	0	0	0	0.008403361	0	0	-0.033898305	12.015943035	1.817537601	0.06708446	3	9.596530936	1.626530668	1.252113197	0.001207368	M	P	R	G	E	P	S	P	P	R	G	K	R	G	K	G	T	P	R	G
E1	ATGCCCCGCCGGCCCCAGACGGCGTCGCCCCGTAAACGCGGGAAGGGAACATAAACAACAAGCGACAGAACCCCACC	MPRRPQTASPRKRGKGT*	AGCCCTGGATTGCGG	mix2-BottA2-1_21	-0.022865854	-0.008536585	0	0.005792683	0	-0.025	-0.012804878	-0.000304878	0.012195122	0.006097561	0	0.030182927	0.018292683	0.067073171	-0.012804878	0.012195122	0.006097561	-0.056707317	16.559787037	5.452612803	0.067073171	13	13.01224534	3.741020536	1.272631018	0.001457158	M	P	R	R	P	Q	T	A	S	P	R	K	R	G	K	G	T	K	R	G
O1	ATGCCGCTTTCGAATCTTCGTCGCTATCAGTAAACGCGGGAAGGGAACATAAACAACAAGCGACAGAACCCCACC	MPLSNLRRYQ*	GGCCACCCAAGCGTC	mix2-BottA2-1_21	-0.057576373	0.044638623	0.012531328	0.067059541	0.001693423	0.024182077	-0.01950823	-0.004064215	-0.012937749	-0.031091242	-0.003861004								40.288750176	21.507528289	0.067059541	3	42.127144278	19.518368006	0.956360818	0.00271171	M	P	L	S	N	L	R	R	Y	Q								P	L	S
E1	ATGGACTCACCCCTACCCAGGTTCCCGCAGGCCAAACGCGGGAAGGGAACATAAACAACAAGCGACAGAACCCCACC	MDSPLPRFPQAKRGKGT*	TCACCCAGTCGAGAG	mix2-BottA2-1_21	-0.080784314	-0.000784314	0.062745098	0.067058824	0.013333333	0.026666667	-0.035294118	-0.021960785	0.001568627	0.006666667	0.041568627	0	-0.005098039	0.006666667	0	-0.035294118	0	-0.011764706	15.146146679	8.885739384	0.067058824	3	13.82551067	6.506122668	1.09552168	0.001444355	M	D	S	P	L	P	R	F	P	Q	A	K	R	G	K	G	T	D	S	P
A1	ATGAGTCTGAAGCCGGAAAGGGAGCGCCTTTGCAAACGCGAGGGAACATAAACAACAAGCGACAGAACCCCACC	MSLKPERERLCKREGT*	GTTTGAAAATGCTTC	mix2-BottA2-1_21	-0.071990674	-0.009035266	0.01369863	0.06703585	0	0.047216555	0.006120664	-0.015155931	-0.021276596	0	0.006120664	0.006120664	0	0	0.01369863	0	-0.042553191		7.371124717	2.726306401	0.06703585	3	7.644694135	2.277142934	0.964214472	0.000972548	M	S	L	K	P	E	R	E	R	L	C	K	R	E	G	T		S	L	K
E2	ATGCCGGTGCCGCGTGCGAGTCCATCGCCATTGAAACGCGGGAAGGGAACATAACCAGAAAGCAAAAGCAGGAAGCC	MPVPRASPSPLKRGKGT*	GGACTGCGGGTGGGG	mix2-BottA2-1_21	-0.105263158	0	0.05508772	0.054736842	0.067017543	-0.011578947	-0.02491228	-0.035789474	0.013333333	0	-0.02631579	0	-0.012982457	0	0	0	0	0	7.57307334	7.371124718	0.067017543	4	6.180816536	5.530204269	1.225254511	0.000919468	M	P	V	P	R	A	S	P	S	P	L	K	R	G	K	G	T	V	P	R
E1	ATGCCGCTGCCCCTAGTACCTCCCCCGCTTCTGAAACGCGGGAAGGGAACATAAACAACAAGCGACAGAACCCCACC	MPLPLVPPPLLKRGKGT*	GATTGCACACCACGG	mix2-BottA2-1_21	0.048899279	-0.022988506	0.005260082	0.022404052	0.015585428	0.067017338	-0.000584454	0.011299435	-0.087278394	-0.006818624	-0.023378142	0	-0.011689071	0.016949153	0	0	0	-0.034677576	17.872453084	8.986713696	0.067017338	5	14.150816804	7.807347202	1.262997983	0.001527862	M	P	L	P	L	V	P	P	P	L	L	K	R	G	K	G	T	P	L	V
A1	ATGTTCAAACTATTCCCCAACACTCGTCCATAAAAACGCGGGAAGGGAACATAAACAACAAGCGACAGAACCCCACC	MFKLFPNTRP*	GTATTTTACTTCATG	mix2-BottA2-1_21	0.014819389	0.012658228	0.066995986	-0.015128126	0.027168879	-0.035196048	-0.035196049	-0.011732016	0	0	-0.024390244								7.976970584	4.745792625	0.066995986	2	6.668775734	4.066326667	1.196167168	0.000955265	M	F	K	L	F	P	N	T	R	P								M	F	K
O2	ATGCCGGCGGCCCTTCTCTACCCTGTGATTTAAACGCGGAAGGGAACATAACCAGAAAGCAAAAGCAGGAAGCC	MPAALLYPVI*	ACAAACGCATGGGA	mix2-BottA2-1_21	0.111034799	-0.003319597	0.015911173	0.066964286	-0.045558608	-0.014194139	-0.065132784	-0.02117674	-0.003891942	-0.003891942	0.006982601								22.61824571	9.087688006	0.066964286	3	25.37387841	13.01224534	0.891398837	0.001953759	M	P	A	A	L	L	Y	P	V	I								P	A	A
A1	ATGTATGATGTCCAAACAGAGCGCGCCCGCACTAAACGCGGGAAGGGAACATAAACAACAAGCGACAGAACCCCACC	MYDVQTERARTKRGKGT*	TAAAGACGTAAGAAG	mix2-BottA2-1_21	-0.169642857	-0.007440476	-0.017857143	0.020833333	-0.022321429	0.044642857	-0.052083333	0.055059524	0.029761904	0.041666667	0.066964286	0.058035714	-0.06547619	0.053571429	-0.022321429	0.020833333	0.020833333	-0.037202381	9.693533873	9.087688006	0.066964286	10	9.108571736	6.831428802	1.064221061	0.00111214	M	Y	D	V	Q	T	E	R	A	R	T	K	R	G	K	G	T	A	R	T
E1	ATGACATGACACGTCATCCACCTCGGCTCCGCGAAACGCGGGAAGGGAACATAAACAACAAGCGACAGAACCCCACC	MT*	GGGGGCGCGACGGGG	mix2-BottA2-1_21	0.054740958	0.046594982	0.066959922																9.996456809	8.178919207	0.066959922	2	10.084490138	9.108571737	0.991270423	0.00115734	M	T																M	T	*
O1	ATGTCGGAATTTTGCCCTACGTCGTTCTTGCCCAAACGCGGGAAGGGAACATAAACAACAAGCGACAGAACCCCACC	MSEFCPTSFLPKRGKGT*	ACTGCTCATCAGTTT	mix2-BottA2-1_21	0.058733205	-0.000082797	-0.002498965	0.012938918	0.050415867	-0.006006549	-0.002167777	-0.014429265	-0.008091528	-0.006586127	0.013021716	-0.051725566	-0.008091528	0.066930112	-0.019856234	0.021030446	-0.012095894	-0.071747394	52.607616141	28.272807138	0.066930112	13	41.476532012	23.910000808	1.268370657	0.002919095	M	S	E	F	C	P	T	S	F	L	P	K	R	G	K	G	T	K	R	G
O2	ATGGCAAAGGAGAACCAACGTTAACTAGCTGAAAACGCGGAAGGGAACATAACCAGAAAGCAAAAGCAGGAAGCC	MAKENQR*	CCGGTCGGGCGGGGG	mix2-BottA2-1_21	-0.031388914	0.066890441	0.000211679	-0.001632949	-0.021016662	0.015059422	0.0029635	-0.07925852											22.113374155	12.116917344	0.066890441	1	24.560613071	12.686939202	0.900359209	0.001919471	M	A	K	E	N	Q	R											-	M	A
O2	ATGTAGGCCGAGGAAGAGCGTCCCATAGCAGCAAAACGCGGGAAGGGAACATAACCAGAAAGCAAAAGCAGGAAGCC	M*	ACCGAAGCCTAACCC	mix2-BottA2-1_21	-0.06437979	0.066877281																	87.746676452	30.898139232	0.066877281	1	96.453268553	27.976327472	0.909732534	0.004386525	M																	-	M	*
O2	ATGAAACCGGCGTCCGGAGCTCCGCGACCAGGAAAACGCGGGAAGGGAACATAACCAGAAAGCAAAAGCAGGAAGCC	MKPASGAPRPGKRGKGT*	TTGGCGAGAGGTTGG	mix2-BottA2-1_21	-0.188351298	0.016979318	0.031188553	0.066840814	0.014926873	0.058889384	0.040216439	0.014568054	-0.022777834	-0.037963057	-0.006516154	0.019749401	-0.032781708	0.022160665	0.005898985	0.019390582	-0.007233792	0.002770083	36.45172635	16.963684284	0.066840814	3	31.392041876	8.132653338	1.161177298	0.002400411	M	K	P	A	S	G	A	P	R	P	G	K	R	G	K	G	T	K	P	A
A1	ATGGCACGAACGCTCGGAGCCGCCGCAGACTGTAAACGCGGGAAGGGAACATAAACAACAAGCGACAGAACCCCACC	MARTLGAAADCKRGKGT*	GCCGCCGACTTGTTC	mix2-BottA2-1_21	0.050434783	-0.017391304	0.011428571	0.066832299	0.010931677	0.025093168	-0.005962733	-0.046708074	-0.026086957	-0.002981366	-0.000248447	-0.055155279	-0.026086957	0.051180125	-0.011677018	0.011428571	0.002732919	-0.029068323	17.670504458	8.481842138	0.066832299	3	18.705102671	9.759184001	0.944688985	0.001651491	M	A	R	T	L	G	A	A	A	D	C	K	R	G	K	G	T	A	R	T
A2	ATGGGCTCTAGTCTCATGCACATCGCGGTCCTTAAACGCGGGAAGGGAACATAACCAGAAAGCAAAAGCAGGAAGCC	MGSSLMHIAVLKRGKGT*	TGGGGACTGGTGCCG	mix2-BottA2-1_21	-0.002365824	0.066783831	-0.0174733	-0.013338741	-0.006410256	-0.005790636	-0.004033167	-0.001447659	-0.009615385	-0.003205128	-0.007857916	-0.002895318	0.005272408	0.003824749	0	-0.003205128	0	0	57.454383086	6.66430454	0.066783831	1	50.747756814	5.855510404	1.132156113	0.003178296	M	G	S	S	L	M	H	I	A	V	L	K	R	G	K	G	T	-	M	G
O2	ATGGAAGTTGTTCACCCCGGCTCATGCCCGCGTAAACGCGGGAAGGGAACATAACCAGAAAGCAAAAGCAGGAAGCC	MEVVHPGSCPRKRGKGT*	ACGGATGAGGTCGGA	mix2-BottA2-1_21	-0.028521346	0.016786571	0.018624694	-0.031016811	0.042325531	0.029775164	0.042885489	0.066744574	-0.033414892	-0.010712243	-0.046245237	-0.015788385	-0.008314161	-0.001399896	0.009592326	-0.00267806	-0.007754202	-0.043287197	42.106287779	17.771478774	0.066744574	7	32.042654142	12.686939205	1.314069914	0.002518807	M	E	V	V	H	P	G	S	C	P	R	K	R	G	K	G	T	P	G	S
E1	ATGCGACTCCGGGACGCCCACGTATGTCGTTTAAGCGGGAAGGGAACATAAACAACAAGCGACAGAACCCCACC	MRLRDAHVCRLSGKGT*	TGGGGGGGCGGGACG	mix2-BottA2-1_21	-0.11199095	0	-0.014705882	0.042986426	-0.005090497	0.014140272	0.066742081	0.009615385	0.009615385	0.009615385	-0.014705882	0.028846154	0.009615385	0	0.028846154	0	-0.044117647		10.501328366	3.029229336	0.066742081	6	11.060408537	1.789183735	0.949452123	0.001203826	M	R	L	R	D	A	H	V	C	R	L	S	G	K	G	T		D	A	H
E1	ATGCCCAGCCCGCGCCCGCGCAAACTCGCCCTAAAACGCGGGAAGGGAACATAAACAACAAGCGACAGAACCCCACC	MPSPRPRKLALKRGKGT*	ACCAGGAAACATGG	mix2-BottA2-1_21	0.044763514	-0.002956081	0.066722973	-0.014358108	-0.099662162	-0.065456081	0	-0.027027027	0.0625	0	-0.027027027	0.015625	0	0	0	0.046875	0	0	6.462355916	3.029229335	0.066722973	2	6.018163469	3.090408268	1.073808638	0.000865768	M	P	S	P	R	P	R	K	L	A	L	K	R	G	K	G	T	M	P	S
E2	ATGAGACCAAGGGCATCCTGACCTGGCGTCGGGAAACGCGGGAAGGGAACATAACCAGAAAGCAAAAGCAGGAAGCC	MRPRAS*	GGGTTGCGGGGTGC	mix2-BottA2-1_21	0.118089016	-0.014944875	-0.049407922	0.06672111	-0.004001633	-0.042956309	-0.010698245												15.651018238	12.217891657	0.06672111	3	12.84959227	11.548367736	1.218016721	0.001419704	M	R	P	R	A	S												R	P	R
E2	ATGGTCGAGTCCATCCCGCACGTAGGCACGCGCAAACGCGGGAAGGGAACATAACCAGAAAGCAAAAGCAGGAAGCC	MVESIPHVGTRKRGKGT*	GAGCACCCTCCCCAG	mix2-BottA2-1_21	0.006448413	0.057291667	0.066716269	0.050595238	-0.088789683	0.013392857	0.021081349	-0.048363095	-0.072420635	0.002480159	-0.023809524	0.005208333	0.005208333	0.005208333	0.005208333	0.005208333	-0.007936508	-0.002728175	19.387067752	17.569530151	0.066716269	2	20.494286404	18.70510267	0.945974276	0.001742548	M	V	E	S	I	P	H	V	G	T	R	K	R	G	K	G	T	M	V	E
O1	ATGACAGTTTCGCATCGGTCATTTTCGTCTCATAAACGCGGGAAGGGAACATAAACAACAAGCGACAGAACCCCACC	MTVSHRSFSSHKRGKGT*	ATCCTTTCTAAGCCT	mix2-BottA2-1_21	0.078443878	-0.025255102	0.022066327	0.057015306	0.003061224	0	-0.002168367	0.005994898	-0.023852041	-0.021173469	0.005484694	0.00880102	0.022321429	0.066709184	-0.002678571	-0.000510204	-0.020918367	-0.160841837	24.738706244	16.458812724	0.066709184	13	26.024490674	19.030408805	0.950593291	0.002014831	M	T	V	S	H	R	S	F	S	S	H	K	R	G	K	G	T	K	R	G
A2	ATGGATGGAGGCCGCTGCACCAGGACCCAGTGAAACGCGGGAAGGGAACATAACCAGAAAGCAAAAGCAGGAAGCC	MDGGRCTRTQ*	AGCTGGCACGATGCC	mix2-BottA2-1_21	-0.105423729	-0.00361582	0.066666667	0.051016949	0.036666667	0.002033898	0.011016949	0.02	0.001016949	-0.005649718	-0.02259887								30.292293362	7.472099026	0.066666667	2	28.789592808	4.066326669	1.052195964	0.002206176	M	D	G	G	R	C	T	R	T	Q								M	D	G
O2	ATGGGGGGGGTGCCAACGGAGCCTAGGAGTGGAAAACGCGGGAAGGGAACATAACCAGAAAGCAAAAGCAGGAAGCC	MGGVPTEPRSGKRGKGT*	GGGGCGCCGCGGAGT	mix2-BottA2-1_21	-0.067156863	0.066666667	0.04894958	0.007843137	-0.015966387	-0.007983193	0.019607843	-0.035854342	-0.002030812	-0.005952381	0.003921569	0	-0.004061625	-0.002030812	0	0	0	-0.005952381	25.748449359	4.947741247	0.066666667	1	27.325715207	3.415714402	0.942279064	0.002068095	M	G	G	V	P	T	E	P	R	S	G	K	R	G	K	G	T	-	M	G
A2	ATGTTACATAGCGTAAGTCAGCTATCCTGCAGCAAACGCGGGAATGGAACATAACCAGAAAGCAAAAGCAGGAAGCC	MLHSVSQLSCSKRGNGT*	GGGGGGCCGCCGCCG	mix2-BottA2-1_21	0.02962963	0.025925926	-0.040740741	0.011111111	-0.037037037	0.066666667	-0.003703703	-0.018518519	-0.014814815	-0.007407408	-0.02962963	0	0.003703703	0.014814815	0	0.022222222	-0.007407407	-0.007407408	27.263064027	16.559787038	0.066666667	5	21.958164008	13.825510674	1.241591238	0.001969939	M	L	H	S	V	S	Q	L	S	C	S	K	R	G	N	G	T	S	V	S
E1	ATGGGCCCCCCGGGCGGCGACATCCCCTCGCACAAACGCGGGAAGGGAACATAAACAACAAGCGACAGAACCCCACC	MGPPGGDIPSHKRGKGT*	GGCCGGGGCGTCACG	mix2-BottA2-1_21	-0.066794871	0.066666667	0.033333333	-0.053974359	0	0.003717948	0.02	0	0	0	-0.009615385	0	0	0	0	0	0	0.006666667	15.146146682	2.322409157	0.066666667	1	16.915918938	1.463877601	0.895378296	0.001525813	M	G	P	P	G	G	D	I	P	S	H	K	R	G	K	G	T	-	M	G
A1	ATGAGTAAGCACCTCCCGGCTCAGTGCGGGCTTAAACGCGGGAAGGGAACATAAACAACAAGCGACAGAACCCCACC	MSKHLPAQCGLKRGKGT*	TCTTTCAATGATTTT	mix2-BottA2-1_21	-0.045	0.005	0.048333334	-0.003333333	-0.02	0.015	-0.095	0	0.016666667	0.066666667	0.008333333	0.025	0	0.008333333	-0.005	0	0.008333333	-0.033333334	12.116917344	7.169176095	0.066666667	9	12.198980002	6.668775734	0.99327299	0.001292976	M	S	K	H	L	P	A	Q	C	G	L	K	R	G	K	G	T	Q	C	G
A1	ATGGAAATGACGCAGCTCTCGGGGCCTCCCACTAAACGCGGGAAGGGAACATAAACAACAAGCGACAGAACCCCACC	MEMTQLSGPPTKRGKGT*	ATTTATTCCTCTCA	mix2-BottA2-1_21	-0.057657657	0.008333333	0.066666667	-0.005180181	-0.018693694	0.033333333	-0.018693694	0.058333333	0	-0.018693694	0.016666667	0	-0.054054054	0.016666667	0	-0.013513514	0	-0.013513514	12.116917345	2.827280712	0.066666667	2	12.036326938	2.114489868	1.006695598	0.001287762	M	E	M	T	Q	L	S	G	P	P	T	K	R	G	K	G	T	M	E	M
E1	ATGAACGCCCGGTGTATGTGCCCGCACCGGGGCAAACGCGGGAAGGGAACATAAACAACAAGCGACAGAACCCCACC	MNARCMCPHRGKRGKGT*	GGGGTTCTTCCGCC	mix2-BottA2-1_21	-0.039136905	-0.008779762	0.064732143	0	-0.090327381	0	0.066666667	0	0	0	0.028571429	0.00952381	-0.03125	0	0	0	0	0	10.602302677	3.231177958	0.066666667	6	10.409796269	2.765102134	1.018492812	0.001184126	M	N	A	R	C	M	C	P	H	R	G	K	R	G	K	G	T	C	M	C
E2	ATGCTGCTGTCGTTCCTGGGACGGCGCCCGTCCAAACGCGGGAAGGGAACATAACCAGAAAGCAAAAGCAGGAAGCC	MLLSFLGRRPSKRGKGT*	GGGCGGGACGGATGC	mix2-BottA2-1_21	-0.017857142	0.001190476	0.066666667	0	-0.014285714	-0.023809523	0.032142857	-0.122619048	-0.017857143	-0.035714286	0.028571429	-0.023809523	0.028571429	0.048809524	0.019047619	0.019047619	0.00952381	0.001190476	10.602302675	5.856510048	0.066666667	2	9.108571737	4.879592002	1.163991785	0.001137472	M	L	L	S	F	L	G	R	R	P	S	K	R	G	K	G	T	M	L	L
E2	ATGGGGCGACCCGACCCCACGTGTTGCGTTCCCAAACGCGGGAAGGGAACATAACCAGAAAGCAAAAGCAGGAAGCC	MGRPDPTCCVPKRGKGT*	GTCTGCGGCAGGGG	mix2-BottA2-1_21	-0.073696144	0.024036281	0.066666667	0.022222222	-0.016780046	0	-0.040816326	-0.020408163	-0.020408163	0.011111111	0	0.022222222	0.011111111	0.022222222	0.011111111	-0.020408163	0.011111111	0	9.087688007	2.423383466	0.066666667	2	7.970000269	1.463877601	1.140236851	0.00104311	M	G	R	P	D	P	T	C	C	V	P	K	R	G	K	G	T	M	G	R
E1	ATGTCCACCCCTCCGACTGTTGGTCTCTCGCCGAAACGCGGGAAGGGAACATAAACAACAAGCGACAGAACCCCACC	MSTPPTVGLSPKRGKGT*	ATGCCTTAAGACGGT	mix2-BottA2-1_21	0.066666667	0.011111111	0.044444444	0	-0.077777778	0.066666667	0	-0.044444444	0	0	-0.088888889	0	0	0.022222222	-0.022222222	0	0	-0.022222222	9.087688008	2.423383467	0.066666667	5	7.319388003	2.765102135	1.241591237	0.00101671	M	S	T	P	P	T	V	G	L	S	P	K	R	G	K	G	T	P	P	T
E1	ATGCCACGCTGGCAGGGCCCCCGCTACGAGGGCAAACGCGGGAAGGGAACATAAACAACAAGCGACAGAACCCCACC	MPRWQGPRYEGKRGKGT*	GTTAGCGTCTATGT	mix2-BottA2-1_21	-0.058113207	0	0	0.04	0.007798742	-0.018867925	0.066666667	-0.062138365	-0.008805031	0.013333333	0.053333333	0	-0.005534592	0	0	-0.067672956	0.04	0	7.573073338	2.7263064	0.066666667	6	8.620612537	2.602449069	0.878484366	0.001011005	M	P	R	W	Q	G	P	R	Y	E	G	K	R	G	K	G	T	Q	G	P
O1	ATGCTCTTCTGTTGGTCGGATGCCGTGCCCTGCAAACGCGGGAAGGGAACATAAACAACAAGCGACAGAACCCCACC	MLFCWSDAVPCKRGKGT*	GCTCGGCGGCGGAGG	mix2-BottA2-1_21	0.019622642	-0.018867925	0.013333333	0.026666667	0.066666667	0.013333333	0.04	-0.011069182	-0.056603774	-0.016603774	-0.018867925	0.002264151	0	-0.005534592	0	0.013333333	-0.018867925	-0.062138365	7.573073339	2.322409156	0.066666667	4	8.620612538	2.927755203	0.878484366	0.001011005	M	L	F	C	W	S	D	A	V	P	C	K	R	G	K	G	T	F	C	W
A2	ATGTGGGAGCGCAGGGCAGATCGCCCCGCCGGAAAACGCGGGAAGGGAACATAACCAGAAAGCAAAAGCAGGAAGCC	MWERRADRPAGKRGKGT*	AGCGGGAACGGGACG	mix2-BottA2-1_21	-0.13617571	0.033333333	0.055555555	-0.023255814	0	0.022222222	0.022222222	0.020155039	0	0.011111111	0.066666667	0.011111111	-0.035400517	-0.012144703	0	0.011111111	0	-0.046511628	9.087688006	2.928255021	0.066666667	10	6.994081869	1.301224534	1.299339667	0.001002891	M	W	E	R	R	A	D	R	P	A	G	K	R	G	K	G	T	P	A	G
E2	ATGCCCCGGCGAACGGCATCCAGGTCACCCTAAACGCGGGAAGGGAACATAACCAGAAAGCAAAAGCAGGAAGCC	MPRRTASRSP*	GGACTGCCGCAGGCA	mix2-BottA2-1_21	0.12	-0.033333333	0.04	0.066666667	0.006666667	0.02	-0.046666667	-0.053333333	-0.02	-0.08	-0.013333333								7.573073339	3.937998135	0.066666667	3	8.132653335	5.204898134	0.931193428	0.000993426	M	P	R	R	T	A	S	R	S	P								P	R	R
A1	ATGATAAAAGCGTCCGATGGGGACCCGAGCCGGAAACGCGGGAAGTGAACATAAACAACAAGCGACAGAACCCCACC	MIKASDGDPSRKRGK*	AGCCCGAGGAGCCCA	mix2-BottA2-1_21	-0.219007092	0.066666667	0	0.04	0	0.050780142	0.053333333	0.066666667	0.013333333	0	0	-0.021276596	-0.021276596	0	0	0.013333333			7.57307334	2.62533209	0.066666667	1	7.644694136	0.813265334	0.990631307	0.000975093	M	I	K	A	S	D	G	D	P	S	R	K	R	G	K			-	M	I
A1	ATGGTTTGTTACCCCTTCATTACCCTCCTCCCGAAACGCGGGAAGGGAACATAAACAACAAGCGACAGAACCCCACC	MVCYPFITLLPKRGKGT*	TCTCCCCCACTGTTC	mix2-BottA2-1_21	0.057021277	-0.023829787	0.005390071	0	0.013333333	0	0	0.04	-0.015886524	-0.021276596	0.005390071	-0.06893617	-0.015886524	0.066666667	-0.058439716	0.032056737	0	-0.042269503	7.573073337	4.038972445	0.066666667	13	7.644694135	4.716938934	0.990631306	0.000975093	M	V	C	Y	P	F	I	T	L	L	P	K	R	G	K	G	T	K	R	G
E1	ATGCCGGCGTGCCCCGGCTATGCAGCGGGCTCGAAACGCGGGAAGGGAACATAAACAACAAGCGACAGAACCCCACC	MPACPGYAAGSKRGKGT*	CGCGGGGGGGTAGCC	mix2-BottA2-1_21	0.10878788	0	-0.005454546	0	0.013333333	0	-0.032121213	0	0	0.066666667	-0.022727273	0.013333333	0.013333333	0	-0.022727273	0	0.013333333	-0.159090909	7.573073339	1.312666043	0.066666667	9	7.156734937	2.114489869	1.05817435	0.000955924	M	P	A	C	P	G	Y	A	A	G	S	K	R	G	K	G	T	A	A	G
A1	ATGCCACAGTCCCCCGTAGGGAGCACGGCGGTTAAACGCGGGAAGGGAACATAAACAACAAGCGACAGAACCCCACC	MPQSPVGSTAVKRGKGT*	GGCAGCGCGGGTTGA	mix2-BottA2-1_21	0.027619048	-0.020952381	0.026666667	0.013333333	0.013333333	0	0.066666667	-0.023809524	0	0	0.013333333	-0.023809524	0	0.013333333	-0.034285715	0	0	-0.047619048	7.57307334	1.413640355	0.066666667	6	6.831428801	1.301224533	1.108563605	0.00094263	M	P	Q	S	P	V	G	S	T	A	V	K	R	G	K	G	T	P	V	G
E2	ATGCCCGTCCGCCCCCCCGCTGGCTTCCGAAGCAAACGCGGGAAGGGAACATAACCAGAAAGCAAAAGCAGGAAGCC	MPVRPPAGFRSKRGKGT*	CTGCCGCCGCCCCGA	mix2-BottA2-1_21	0.132357724	0.066666667	-0.011056911	-0.146341464	0.055609756	-0.008780488	0.04	-0.106341464	0	0	-0.022113821	0	0	0	0	0	0	0	7.573073339	2.322409155	0.066666667	1	6.668775736	2.927755202	1.135601741	0.000935817	M	P	V	R	P	P	A	G	F	R	S	K	R	G	K	G	T	-	M	P
A1	ATGATTAAAGTGGGGCTAATTTCCGGGAAGCCAAAACGCGGGAAGGGAACATAAACAACAAGCGACAGAACCCCACC	MIKVGLISGKPKRGKGT*	TATGAGCCTAGGTAA	mix2-BottA2-1_21	-0.136666666	-0.098333333	0.021666667	0.055	0	0.016666667	0.04	0	0.066666667	0	0	-0.01	-0.023333333	0	0.04	0	0	0.001666667	7.573073338	4.240921068	0.066666667	8	6.50612267	2.927755203	1.163991785	0.000928887	M	I	K	V	G	L	I	S	G	K	P	K	R	G	K	G	T	I	S	G
E2	ATGTGCGCCCGGGCCTCGTCCGTTCGGCCCGGCAAACGCGGGAAGGGAACATAACCAGAAAGCAAAAGCAGGAAGCC	MCARASSVRPGKRGKGT*	TGAACAGAGGCGGGA	mix2-BottA2-1_21	-0.088333333	0.013333333	-0.01	0	-0.036666667	0	0.04	0.066666667	0	0.013333333	0.013333333	0	-0.025	0.013333333	0	0	0	0	7.57307334	1.615588978	0.066666667	7	6.506122669	0.813265334	1.163991785	0.000928887	M	C	A	R	A	S	S	V	R	P	G	K	R	G	K	G	T	S	S	V
O1	ATGAAGCGCCCGGCACTGCTACGGGGCTCCGTTAAACGCGGGAAGGGAACATAAACAACAAGCGACAGAACCCCACC	MKRPALLRGSVKRGKGT*	CCAGCCCGGCCACC	mix2-BottA2-1_21	-0.075	0.043333333	0	0	-0.05	0.066666667	-0.025	0.013333333	0	0	0	0	0	0	0.026666667	0	0	0	7.573073341	1.514614667	0.066666667	5	6.506122668	0.813265333	1.163991785	0.000928887	M	K	R	P	A	L	L	R	G	S	V	K	R	G	K	G	T	P	A	L
E2	ATGCGCTTTTCCCCGCTCCCCCCTACCTTTGGCAAACGCGGGAAGGGAACATAACCAGAAAGCAAAAGCAGGAAGCC	MRFSPLPPTFGKRGKGT*	CGCGGCCATGACAGG	mix2-BottA2-1_21	-0.13	0.013333333	0.013333333	0.066666667	0	0.013333333	-0.001111111	0.066666667	0	0	0	-0.055555555	0	0	0	0	0	0	7.57307334	1.514614667	0.066666667	3	5.855510401	0.4879592	1.293324206	0.000899888	M	R	F	S	P	L	P	P	T	F	G	K	R	G	K	G	T	R	F	S
A1	ATGATGTCCCGCCTGTTATCACCCCACACCCCGAAACGCGGGAAGGGAACATAAACAACAAGCGACAGAACCCCACC	MMSRLLSPHTPKRGKGT*	AAGACCGTATGCGTC	mix2-BottA2-1_21	0.116190476	0.04	0	0	-0.057142857	-0.085714286	0	-0.015238096	-0.028571429	0	0.013333333	-0.017142857	0	0.066666667	0.026666667	0	0	-0.085714286	7.573073341	1.514614668	0.066666667	13	5.692857336	1.951836801	1.330276326	0.000892289	M	M	S	R	L	L	S	P	H	T	P	K	R	G	K	G	T	K	R	G
O2	ATGGCCGCGGGTTGCCCGTCCTCAGTTCGTTACAAACGCTGGAAGGGAACATAACCAGAAAGCAAAAGCAGGAAGCC	MAAGCPSSVRYKRWKGT*	GTAGGCTTGTCACGA	mix2-BottA2-1_21	-0.139047619	0.04	0.04	0	0.04	0	-0.072380953	0	0	0	0	0.066666667	0.013333333	0	0	0.013333333	0.026666667	-0.028571429	7.57307334	1.918511911	0.066666667	11	5.692857334	0.650612267	1.330276326	0.000892289	M	A	A	G	C	P	S	S	V	R	Y	K	R	W	K	G	T	R	Y	K
E2	ATGGCCCCCCAATGGGGTGGGACTTTTAGCGGGAAACGCGGGAAGGAAACATAACCAGAAAGCAAAAGCAGGAAGCC	MAPQWGGTFSGKRGKET*	GGCGCAGTGCCCCGG	mix2-BottA2-1_21	-0.180701754	0	0	0.033333333	-0.002631579	0	0	0.016666667	0	0	0.016666667	0.016666667	0.066666667	0.033333333	0	0	0	0	6.058458671	1.413640355	0.066666667	12	6.180816535	0.325306133	0.980203608	0.000855232	M	A	P	Q	W	G	G	T	F	S	G	K	R	G	K	E	T	G	K	R
A1	ATGTGTTATAGGACCCGGACTAGACCTCAGTACAAACGCGGGAAGGGAACATAAACAACAAGCGACAGAACCCCACC	MCYRTRTRPQYKRGKGT*	TCAAAAGCCGACTGT	mix2-BottA2-1_21	-0.148198198	0.05	0.033333333	0.05	-0.027027027	0	0.033333333	-0.054054054	0	-0.027027027	0.033333333	0	0	0.016666667	0	0.066666667	0	-0.027027027	6.058458671	1.716563288	0.066666667	15	6.018163469	0.813265335	1.006695598	0.000848394	M	C	Y	R	T	R	T	R	P	Q	Y	K	R	G	K	G	T	G	K	G
E1	ATGGCTCCGCCCCGAGCAGTTCCCCTGGTGCCCAAACGCGGGAAGGGAACATAAACAACAAGCGACAGAACCCCACC	MAPPRAVPLVPKRGKGT*	CGGTAATAACCATTG	mix2-BottA2-1_21	-0.005555555	0.066666667	0.044444445	-0.027777778	-0.005555556	-0.011111111	0	0.005555555	0	0	0	-0.083333333	0	0.016666667	0	0	0	0	6.058458673	1.71656329	0.066666667	1	5.855510402	1.626530668	1.034659365	0.000841425	M	A	P	P	R	A	V	P	L	V	P	K	R	G	K	G	T	-	M	A
A1	ATGCGGGATTACAGGTTGTTGGGGCACGCTTAAAACGCGGGAAGGGAACATAAACAACAAGCGACAGAACCCCACC	MRDYRLLGHA*	TAGCAGGGCGCGGTG	mix2-BottA2-1_21	-0.09047619	0.04047619	0.016666667	0	0.066666667	-0.057142857	0.033333333	0.016666667	0.016666667	0.066666667	-0.04047619								6.058458671	2.625332089	0.066666667	4	5.692857334	1.9518368	1.064221061	0.00083432	M	R	D	Y	R	L	L	G	H	A								D	Y	R
E1	ATGTCGGGTGTTGCCCGCGGCCCTTCCGCCCGCAAACGCGGGAAGGGAACATAAACAACAAGCGACAGAACCCCACC	MSGVARGPSARKRGKGT*	GCCGGAGATGGGGTA	mix2-BottA2-1_21	0.016666667	0	0.066666667	0	0.00952381	-0.069047619	0.05	-0.030952381	-0.007142857	0	-0.028571429	0	0	0.016666667	0	0	0	-0.057142857	6.058458672	2.120460535	0.066666667	2	5.692857336	2.277142935	1.064221061	0.00083432	M	S	G	V	A	R	G	P	S	A	R	K	R	G	K	G	T	M	S	G
E1	ATGCGCACCGTCGCACGTCATCCTCGTCCGCGCAAACGCGGGAAGGGAACATAAACAACAAGCGACAGAACCCCACC	MRTVARHPRPRKRGKGT*	CACCGCGCTCCCTAG	mix2-BottA2-1_21	0.418181818	0	0	-0.013636363	-0.101515152	-0.087878788	0.066666667	0.003030303	-0.060606061	-0.03030303	-0.010606061	-0.057575758	-0.043939394	0.05	-0.090909091	0	0	-0.027272728	6.058458671	2.322409156	0.066666667	6	5.367551202	4.228979735	1.128719307	0.000819672	M	R	T	V	A	R	H	P	R	P	R	K	R	G	K	G	T	A	R	H
E2	ATGTCTGCGTAACGCCCCATTGTGCGCCGGGGCAAACGCGGGAAGGGAACATAACCAGAAAGCAAAAGCAGGAAGCC	MSA*	GTGGGGGCCCGCAAG	mix2-BottA2-1_21	0.077272727	0.066666667	-0.118181818	-0.090909091															6.058458674	3.937998138	0.066666667	1	5.367551202	3.903673601	1.128719307	0.000819672	M	S	A															-	M	S
E1	ATGACCCGGGCGGTCCCGGACGTCGGTGGACGGAAACGCGGGAAGGGAACATAAACAACAAGCGACAGAACCCCACC	MTRAVPDVGGRKRGKGT*	TACAGTATCCAACAA	mix2-BottA2-1_21	-0.056451613	0	0.001075268	0.033333333	0	0	-0.015591398	0	0.05	0.016666667	0	0.016666667	0	0.066666667	0	-0.032258065	0	-0.080107527	6.058458672	1.514614667	0.066666667	13	5.042245069	0.975918401	1.201539907	0.00080439	M	T	R	A	V	P	D	V	G	G	R	K	R	G	K	G	T	K	R	G
E2	ATGTCGCCGCGGGACACTCGCGTGACGGGTTTTAAACGCGGGAAGGGAACATAACCAGAAAGCAAAAGCAGGAAGCC	MSPRDTRVTGFKRGKGT*	CCCACGGGGCACACG	mix2-BottA2-1_21	-0.222222222	0.066666667	0.044444444	0.022222222	0.066666667	0.044444444	0.011111111	0	0	-0.033333333	0	0	0	0	0	0	0	0	4.543844004	1.615588978	0.066666667	1	4.879592001	0.650612267	0.931193428	0.000730414	M	S	P	R	D	T	R	V	T	G	F	K	R	G	K	G	T	-	M	S
A1	ATGACCCAAAAGCAAGCCCGCGCACTGACCAAACGCGGGAAGGGAACATAAACAACAAGCGACAGAACCCCACC	MTQKQARALTKRGKGT*	GTTGGACAGGTAGCG	mix2-BottA2-1_21	-0.088888888	-0.04	0.022222222	0.066666667	0.004444444	0.044444444	0.022222222	-0.04	0	-0.04	0	0.004444444	0.022222222	0	0	0.022222222	0		4.543844002	1.312666043	0.066666667	3	4.066326669	0.813265335	1.117432113	0.000691406	M	T	Q	K	Q	A	R	A	L	T	K	R	G	K	G	T		T	Q	K
E2	ATGGCGGGCCTCGCCACGGGCTTCGGGACAGGCAAACGCGGGAAGGGAACATAACCAGAAAGCAAAAGCAGGAAGCC	MAGLATGFGTGKRGKGT*	GCGGTGCGCGCGACA	mix2-BottA2-1_21	-0.062222222	0.044444444	0.066666667	0.044444444	0	0.022222222	0.066666667	-0.053333333	0.022222222	0	0.044444444	0	-0.155555556	0	0	0	0	0	4.543844003	1.918511911	0.066666667	2	4.066326667	1.301224533	1.117432114	0.000691406	M	A	G	L	A	T	G	F	G	T	G	K	R	G	K	G	T	M	A	G
E2	ATGGTTTGGTGCGCCGCAAGAGGGACCCCCCCTAAACGCGGGAAGGGAACATAACCAGAAAGCAAAAGCAGGAAGCC	MVWCAARGTPPKRGKGT*	TGACCGTGGAGAAC	mix2-BottA2-1_21	0.156521739	0	0.022222222	0	0.000966183	0.022222222	0.044444444	-0.039613526	0.000966183	0.066666667	-0.084057971	-0.062801932	-0.042512078	0	0.022222222	0	-0.021256039	-0.085990339	4.543844002	3.635075201	0.066666667	9	3.741020536	3.578367469	1.214600123	0.000674268	M	V	W	C	A	A	R	G	T	P	P	K	R	G	K	G	T	G	T	P
E1	ATGGCTAATGGAACCCGCCCACCCAGACCGGCTAAACGCGGGAAGGGAACATAAACAACAAGCGACAGAACCCCACC	MANGTRPPRPAKRGKGT*	CTGTGCCGAGGTAGA	mix2-BottA2-1_21	0.151515151	0.066666667	0.021212121	0.066666667	0.065656565	0	0	-0.002020202	-0.253535353	-0.136363636	0	-0.023232324	0.022222222	0.044444444	0	0	0	-0.045454546	4.543844003	2.928255024	0.066666667	1	3.578367469	2.927755202	1.26980922	0.000665305	M	A	N	G	T	R	P	P	R	P	A	K	R	G	K	G	T	-	M	A
E1	ATGCGGGCCTCTCCCCTGCCCACGGCCGCGGCGAAACGCTGGAAGGGAACATAAACAACAAGCGACAGAACCCCACC	MRASPLPTAAAKRWKGT*	TAAAGAAAGAAACTC	mix2-BottA2-1_21	0.075757576	0.01919192	0	0.044444444	-0.090909091	0	0	0.022222222	0.022222222	0	0	-0.136363636	0.066666667	0	0.022222222	0	0	-0.045454546	4.543844003	1.514614667	0.066666667	12	3.578367468	1.463877601	1.26980922	0.000665305	M	R	A	S	P	L	P	T	A	A	A	K	R	W	K	G	T	A	K	R
E1	ATGCGCCCGTTCAGGCGCGCCAGGAGGACATCGAAACGCGGGAAGGGAACATAAACAACAAGCGACAGAACCCCACC	MRPFRRARRTSKRGKGT*	TGGACCTGGGTTCCT	mix2-BottA2-1_21	0	0	0	0	0	0.022222222	0.044444444	-0.177777777	0	0.044444444	0	0	0.066666667	0	0	0	0	0	4.543844003	4.543844003	0.066666667	12	3.578367468	3.578367468	1.26980922	0.000665305	M	R	P	F	R	R	A	R	R	T	S	K	R	G	K	G	T	S	K	R
E1	ATGGGTCTTCCATGGCCTCGCGATCATGGGCCCAAACGCGGGAAGGGAACATAAACAACAAGCGACAGAACCCCACC	MGLPWPRDHGPKRGKGT*	AAGGCATGCCACGGA	mix2-BottA2-1_21	0.187301587	0.022222222	-0.006349206	-0.003174604	0	0	0.066666667	-0.146031747	0	-0.142857143	0	0	0	0	0	0.022222222	0	0	4.543844004	1.312666045	0.066666667	6	3.415714401	1.626530667	1.330276326	0.000656053	M	G	L	P	W	P	R	D	H	G	P	K	R	G	K	G	T	W	P	R
E1	ATGTGGCGGGCGGGCAGGGGGCCGGCGCGGGCCAAACGCGAGAAGGGAACATAAACAACAAGCGACAGAACCCCACC	MWRAGRGPARAKREKGT*	TTGAAAATAGGCTAA	mix2-BottA2-1_21	0.152380952	0.022222222	-0.149206349	0.066666667	0.044444444	0	0.019047619	-0.076190476	0.022222222	0.066666667	0	0	-0.190476191	0	0	0	0	0.022222222	4.543844003	2.120460534	0.066666667	3	3.415714401	2.114489867	1.330276326	0.000656053	M	W	R	A	G	R	G	P	A	R	A	K	R	E	K	G	T	W	R	A
E2	ATGATAACGCTCTACCGGGGGCAGAGGCGTAGCAAACGCGGGAAGGGAACATAACCAGAAAGCAAAAGCAGGAAGCC	MITLYRGQRRSKRGKGT*	GGGGGGGCCGAAAGT	mix2-BottA2-1_21	0.015873017	0.022222222	0.066666667	0.066666667	0	0	0.066666667	-0.025396826	-0.314285714	0	0	0.066666667	-0.025396826	0.044444444	0.022222222	0.044444444	0.022222222	-0.025396826	4.543844001	2.524357777	0.066666667	2	3.415714402	1.789183735	1.330276325	0.000656053	M	I	T	L	Y	R	G	Q	R	R	S	K	R	G	K	G	T	M	I	T
E1	ATGGCCGCCGCCCGCAGGAAATTTGCGGGCTGTAAACGCGGGAAGGGAACATAAACAACAAGCGACAGAACCCCACC	MAAARRKFAGCKRGKGT*	GCTTCTGGTTTTATT	mix2-BottA2-1_21	0.351851852	0.066666666	-0.081481482	-0.27962963	0	-0.033333333	-0.051851852	0	0	0.009259259	0.018518518	0	0	0	0	0	0	0	10.905225611	2.524357779	0.066666666	1	9.759184003	5.692857335	1.117432114	0.001171233	M	A	A	A	R	R	K	F	A	G	C	K	R	G	K	G	T	-	M	A
A2	ATGACTGTTATGCGGGCGCGAAACGGGAAGGGCAAACGCGGGAAGGGAACATAACCAGAAAGCAAAAGCAGGAAGCC	MTVMRARNGKGKRGKGT*	GCGGCGCGTGCTGTG	mix2-BottA2-1_21	0.001679112	0.004519024	0.012153312	0.018119287	-0.013119746	0.06664615	0.000745072	0.02432822	0.044380376	-0.028717667	-0.017946516	-0.046027093	-0.022487137	-0.006559873	-0.032534811	0.002434981	-0.003115265	0.001733102	58.262177578	31.30203648	0.06664615	5	52.21163441	27.813674405	1.11588496	0.003212486	M	T	V	M	R	A	R	N	G	K	G	K	R	G	K	G	T	M	R	A
O1	ATGCCAGCCTGCTTGATCATGTTATGACTTGCGAAACGCGGGAAGGGAACATAAACAACAAGCGACAGAACCCCACC	MPACLIML*	CTTCAGGTAGGTGAA	mix2-BottA2-1_21	-0.064917744	0.006228133	0.066617454	0.01076276	-0.004739337	-0.003318776	0.005235602	0.001985062	-0.027195355										77.144373776	19.084144821	0.066617454	2	68.63959415	12.198980005	1.123904865	0.003794195	M	P	A	C	L	I	M	L										M	P	A
E2	ATGCCGCCCGGGTTCCCCTAACGTGAGTTCGATAAACGCGGGAAGGGAACATAACCAGAAAGCAAAAGCAGGAAGCC	MPPGFP*	GAGTAGCCTGTAGAG	mix2-BottA2-1_21	0.024657534	0.007692308	-0.04056902	0.066596418	-0.022339305	-0.031717598	0												13.126660458	5.250664182	0.066596418	3	11.87367387	5.042245068	1.105526445	0.001312392	M	P	P	G	F	P												P	P	G
E1	ATGCCGGCCGCCGTGCGCAGGGGAAGTTCAGGCAAACGCGGGAAGGGAACATAAACAACAAGCGACAGAACCCCACC	MPAAVRRGSSGKRGKGT*	TGACTACATGCCGGC	mix2-BottA2-1_21	-0.099655521	0.000587639	0.066585613	0.047477203	0.01201621	0.010638298	-0.004336372	0.01260385	-0.013596758	0	-0.000790273	-0.013596758	-0.011428571	0.003546099	-0.002168187	-0.011428571	0	0.003546099	28.474755762	7.068201783	0.066585613	2	28.464286672	4.228979733	1.000367797	0.002155444	M	P	A	A	V	R	R	G	S	S	G	K	R	G	K	G	T	M	P	A
A1	ATGGGGTAAAGGGGCACGCGCGGGGCGGCCCTCAAACGCGGGAAGGGAACATAAACAACAAGCGACAGAACCCCACC	MG*	AGGAGCGCGAGCGC	mix2-BottA2-1_21	-0.01	0	0.066538462																10.501328366	2.62533209	0.066538462	2	8.132653338	1.951836803	1.291254887	0.001094051	M	G																M	G	*
E1	ATGCGCCATCCGACCCGGGGAAGTGTGGGACACAAACGCGGGAAGGGAACATAAACAACAAGCGACAGAACCCCACC	MRHPTRGSVGHKRGKGT*	TTAAAAGACAAATCG	mix2-BottA2-1_21	0.032416575	-0.00020002	0.06653332	0.051478481	-0.013674701	0.039783978	-0.035076841	-0.047751442	-0.0756609	-0.019808648	0.002766943	0.011881188	0.003560356	0.007127379	-0.002180218	-0.013468013	0.005940594	-0.001386805	50.992027165	33.826394257	0.06653332	2	48.307960815	33.018572544	1.055561574	0.003009685	M	R	H	P	T	R	G	S	V	G	H	K	R	G	K	G	T	M	R	H
E1	ATGGATAACGAGCGCGAGGATCCTCAGGTGTGCAAACGCGGGAAGGGAACATAAACAACAAGCGACAGAACCCCACC	MDNEREDPQVCKRGKGT*	TGTATCTTCACCA	mix2-BottA2-1_21	0.008064516	0.066532258	0.003024194	-0.10483871	0.048387097	0.033266129	-0.107862903	0.033266129	-0.045362903	0	0	-0.015120968	0	0.048387097	0	0.016129032	0	0.016129032	6.260407294	4.644818315	0.066532258	1	5.204898136	3.903673602	1.202791511	0.000818516	M	D	N	E	R	E	D	P	Q	V	C	K	R	G	K	G	T	-	M	D
O2	ATGAAAAGTGCTGCGAATCGTGCAGCCCGACAACGCGGGAAGGGAACATAACCAGAAAGCAAAAGCAGGAAGCC	MKSAANRAARQRGKGT*	GAGAGCTGCACGCAA	mix2-BottA2-1_21	-0.05988456	0.02970178	0.029461279	0.066498316	0.039201539	-0.004810004	-0.00974026	0.027417027	0.005892256	-0.085377585	-0.031746032	-0.003006253	0.018999519	0.003727753	0.012145262	-0.001563251	-0.019240019		59.978740865	35.139060304	0.066498316	3	50.097144545	26.18714374	1.197248694	0.003193509	M	K	S	A	A	N	R	A	A	R	Q	R	G	K	G	T		K	S	A
E2	ATGTCGGCGCCTTGCCCCAGATTCGGTAGGTCTAAACGCGGGAAGGGAACATAACCAGAAAGCAAAAGCAGGAAGCC	MSAPCPRFGRSKRGKGT*	GTGCAATCTGGGGAA	mix2-BottA2-1_21	0.201448321	-0.011849902	0.066491113	0.028966425	0	0	0.028966425	-0.064516129	-0.032258065	-0.064516129	-0.032258065	0.020408163	-0.032258065	-0.064516129	0	0	0	-0.064516129	4.94774125	1.61558898	0.066491113	2	5.04224507	2.765102136	0.981257591	0.000754821	M	S	A	P	C	P	R	F	G	R	S	K	R	G	K	G	T	M	S	A
E2	ATGCAGCGCCCCCGCAAGTAACCACGCGCGGAGAAACGCGGGAAGGGAACATAACCAGAAAGCAAAAGCAGGAAGCC	MQRPRK*	GGGGGGCAGGCTCG	mix2-BottA2-1_21	0.028784981	0.06649019	0.019152912	0.004738176	-0.074342661	-0.033968057	-0.001112248												26.859166783	13.530557702	0.06649019	1	27.488368274	14.638776004	0.977110264	0.002092747	M	Q	R	P	R	K												-	M	Q
A1	ATGCACACACAACCCCCGCCCCGCCCGTCCGACAAACGCGGGAAGGGAACATAAACAACAAGCGACAGAACCCCACC	MHTQPPPRPSDKRGKGT*	AACAACTTCGTGCTC	mix2-BottA2-1_21	-0.082417582	-0.038461538	0.018864469	0.056776557	0.018864469	0.066483517	-0.01996337	-0.067582417	0.00934066	0.00952381	0	0.019047619	0	0.00952381	0	0	0	0	10.602302678	4.543844004	0.066483517	5	8.457959469	2.927755201	1.253529615	0.001109321	M	H	T	Q	P	P	P	R	P	S	D	K	R	G	K	G	T	Q	P	P
E2	ATGTACCCGGGCTCCCGGGCCGCCCGGCCGGATAAACGCGGGAAGGGAACATAACCAGAAAGCAAAAGCAGGAAGCC	MYPGSRAARPDKRGKGT*	ACTGCCGCCCCGGGC	mix2-BottA2-1_21	-0.046336996	-0.038461538	0.066483517	0.00934066	0.00952381	-0.038461538	0.038095238	-0.009706959	0	0	0	0	0.00952381	0	0	0	0	0	10.602302677	1.918511912	0.066483517	2	8.457959469	1.138571467	1.253529615	0.001109321	M	Y	P	G	S	R	A	A	R	P	D	K	R	G	K	G	T	M	Y	P
A1	ATGGCGGATTTGAGGTCATAAAAGGCCCCCGCCAAACGCGGGAAGGGAACATAAACAACAAGCGACAGAACCCCACC	MADLRS*	CGGTCCTGATAGTTT	mix2-BottA2-1_21	-0.008194187	0.066481138	0.000463822	-0.017470625	-0.037878788	0	0.010204082												19.790964999	6.058458672	0.066481138	1	21.470204804	6.506122668	0.921787434	0.001771858	M	A	D	L	R	S												-	M	A
O2	ATGCGACGGAACTCTTCGACAATTAGGGGTCAGAAACGCGGGAAGGGAACATAACCAGAAAGCAAAAGCAGGAAGCC	MRRNSSTIRGQKRGKGT*	CACAGGGAGCTCTTG	mix2-BottA2-1_21	-0.105600539	0.013832658	0.066464237	0.028340081	0	0.013157895	0.040823212	-0.011808367	0.000674763	0.065789474	0.026315789	0.013832658	-0.076923077	-0.049932523	0	0	0.013157895	-0.038124156	7.674047649	4.745792624	0.066464237	2	6.343469602	3.253061334	1.209755564	0.000922707	M	R	R	N	S	S	T	I	R	G	Q	K	R	G	K	G	T	M	R	R
O1	ATGCCCACGCCAAACTCAGTCGTTACGGTCCGTAAACGCTGGAAGGAAACATAAACAACAAGCGACAGAACCCCACC	MPTPNSVVTVRKRWKET*	GGATGCGACCCACAC	mix2-BottA2-1_21	-0.018497777	0.009001812	0.066463516	-0.052100148	0	-0.021330917	-0.013243287	-0.013202109	0.004282655	0.004282655	0.012847966	0.016298797	0.002577829	0.000436501	-0.001268325	0	0.002141328	0.002141328	47.15500334	11.61204579	0.066463516	2	42.289797343	9.596530936	1.115044439	0.002821262	M	P	T	P	N	S	V	V	T	V	R	K	R	W	K	E	T	M	P	T
O2	ATGGGAAAGCCACCGCCGCGGGTACCCAGGGCTAAACGCGGGAAGGGAACATAACCAGAAAGCAAAAGCAGGAAGCC	MGKPPPRVPRAKRGKGT*	ACCGCCCGGGGTCCA	mix2-BottA2-1_21	-0.029330324	0.066443942	0.000397291	-0.011497367	-0.015906696	-0.016737396	0.000198646	-0.010982694	0.002151994	-0.009029345	0.027789315	0.009742664	0.003075997	-0.002257336	-0.00318134	0.001333333	-0.004514673	-0.005438676	75.730733418	21.709476912	0.066443942	1	72.05530855	18.379796538	1.051008384	0.003818723	M	G	K	P	P	P	R	V	P	R	A	K	R	G	K	G	T	-	M	G
A2	ATGGGTGTGGACTCGTTTTGTTGCCATACGCACAAACGCGGGAAGGGAACATAACCAGAAAGCAAAAGCAGGAAGCC	MGVDSFCCHTHKRGKGT*	CGCGGCCGCTGGGGA	mix2-BottA2-1_21	-0.047117281	0.066433305	-0.014937704	-0.001579092	0	0.000698812	0.002795248	0.006806652	-0.003080981	0	-0.001579092	-0.002718044	-0.002718044	0.004451544	-0.001138952	-0.003856997	-0.00044014	-0.002277904	144.494239361	21.911425533	0.066433305	1	142.809392569	14.964082141	1.011797871	0.005698288	M	G	V	D	S	F	C	C	H	T	H	K	R	G	K	G	T	-	M	G
E2	ATGACGGCACCTGGGGCCGGGCTGATTTTCTGTAAACGCGGGAAGGGAACATAACCAGAAAGCAAAAGCAGGAAGCC	MTAPGAGLIFCKRGKGT*	GGGCAGGACCAGACC	mix2-BottA2-1_21	-0.025679012	0.037037037	0.066419753	0.024691358	-0.019506173	-0.08	0	0	-0.02	0	-0.02	0.012345679	0	0.012345679	0.012345679	0	0	0	8.178919208	2.827280713	0.066419753	2	8.132653335	2.602449067	1.005688903	0.001012944	M	T	A	P	G	A	G	L	I	F	C	K	R	G	K	G	T	M	T	A
O1	ATGTACATGTCCGAGCCGTCAATGCGATTGGCTAAACGCGGGAAGGGAACATAAACAACAAGCGACAGAACCCCACC	MYMSEPSMRLAKRGKGT*	TATGTGCATGTGTC	mix2-BottA2-1_21	0.018144836	0.001186059	0.066410674	0.011249509	-0.020511176	0.005294652	-0.005917297	-0.013055325	-0.012821291	-0.002642269	-0.024183482	-0.007652324	-0.017240483	0.011482098	-0.004852587	-0.001183171	0	-0.003826885	159.943308977	87.847650762	0.066410674	2	142.158780299	80.675921085	1.125103273	0.005865156	M	Y	M	S	E	P	S	M	R	L	A	K	R	G	K	G	T	M	Y	M
A2	ATGTGTTAAAAGAGATAGGTAGCCTCCCAGCGGAAACGCGGGAAGGGAACATAACCAGAAAGCAAAAGCAGGAAGCC	MC*	CTTAAAGCAAGGACC	mix2-BottA2-1_21	-0.081395349	0.066384778	-0.020507399																21.709476912	12.621788902	0.066384778	1	17.891837338	8.945918669	1.213373255	0.001722103	M	C																-	M	C
O1	ATGCGGGGCAACAGGCAGGCCCGGCCGACTTGGAAACGCGGGAAGGGAACATAAACAACAAGCGACAGAACCCCACC	MRGNRQARPTWKRGKGT*	CTTGCGTCGCCC	mix2-BottA2-1_21	0.038070468	0.000839229	0.066358025	-0.001002219	-0.013212651	-0.019250243	-0.019954224	-0.013347898	-0.003655153	-0.002247191	-0.011235955	-0.009692745	-0.005198363	0.003925649	-0.000703981	-0.002951172	-0.002247191	-0.004494382	65.431353671	8.683790763	0.066358025	2	72.380614684	12.361633072	0.903990025	0.00365455	M	R	G	N	R	Q	A	R	P	T	W	K	R	G	K	G	T	M	R	G
E1	ATGGGCCGTACAAGGCCGGGGGCATCCTGTGCCAAACGCGGGAAGGGAACATAAACAACAAGCGACAGAACCCCACC	MGRTRPGASCAKRGKGT*	GACGGGGGCCCGAGA	mix2-BottA2-1_21	-0.023120301	0.04849624	0.066353383	0.027443609	-0.129135339	-0.02518797	-0.032518797	0.042105263	0.021052632	0.010526316	0.010526316	0	-0.017857143	0.031578947	0.010526316	0.042105263	0	-0.060902255	9.592559563	4.543844003	0.066353383	2	9.108571736	3.903673602	1.053135425	0.001098526	M	G	R	T	R	P	G	A	S	C	A	K	R	G	K	G	T	M	G	R
O1	ATGGGGCCGGCTGCCAGGAGAATCCCCGGACACAAACGCGGGAAGGGAACATAAACAACAAGCGACAGAACCCCACC	MGPAARRIPGHKRGKGT*	TGAAGCTTTAAGTTA	mix2-BottA2-1_21	-0.077601148	0.066346318	0.009180731	0.021703461	0.024399079	-0.000337396	-0.004801682	-0.005980793	0.001179111	-0.001516507	-0.013140698	-0.010754063	0	0.00297619	0.005952381	-0.002386635	0.001488095	-0.009546539	67.854737141	15.953941172	0.066346318	1	68.151634952	10.247143204	0.99564357	0.003627781	M	G	P	A	A	R	R	I	P	G	H	K	R	G	K	G	T	-	M	G
A2	ATGTGATCTGTGGAGACCCGTCACCGCATCCTTAAACGCGGGAAGGGAACATAACCAGAAAGCAAAAGCAGGAAGCC	M*	GGGCCGCACGCCAGC	mix2-BottA2-1_21	-0.050440601	0.066342054																	104.508412116	27.465012652	0.066342054	1	102.634085092	21.795510941	1.018262228	0.004673104	M																	-	M	*
O1	ATGCCTAGCCCCGACGGCCCTCGTGCCGCCTAGAAACGCGGGAAGGGAACATAAACAACAAGCGACAGAACCCCACC	MPSPDGPRAA*	CCAGGCCCTCGGTTA	mix2-BottA2-1_21	-0.127722407	0.005291005	-0.002460933	0.018703088	0.005291005	0.066322136	-0.002460933	0	0	0	0.015873016								19.084144819	3.029229335	0.066322136	5	20.982245606	0.650612268	0.909537767	0.001736316	M	P	S	P	D	G	P	R	A	A								P	D	G
A2	ATGGATTAAAACGCCAGAGCTTGATTCCCGGAAAACGCGGGAAGGGAACATAACCAGAAAGCAAAAGCAGGAAGCC	MD*	ACCACGACCGGGCCA	mix2-BottA2-1_21	-0.061956522	-0.005434783	0.066304348																4.038972448	3.837023826	0.066304348	2	3.741020535	3.253061334	1.079644554	0.000647243	M	D																M	D	*
E2	ATGTGGCCCGGAACCCTGAAGGCGGGTTGTGCGAAACGCGGGAAGGGAACATAACCAGAAAGCAAAAGCAGGAAGCC	MWPGTLKAGCAKRGKGT*	GAGGGGGTCGAGTGC	mix2-BottA2-1_21	-0.016641753	0.066301279	-0.058860655	0.025543929	-0.028068427	0.034711842	-0.01033051	-0.007208105	-0.007407407	-0.005846205	-0.017737917	0.006045508	0	0.00896861	0.00896861	-0.002923102	0.004484305	0	22.517271401	8.380867829	0.066301279	1	21.958164006	7.807347203	1.025462393	0.001849536	M	W	P	G	T	L	K	A	G	C	A	K	R	G	K	G	T	-	M	W
O2	ATGCTACTCAGAGAAGGGCGCACTCTAAAAGCAAAACGCGGGAAGGGAACATAACCAGAAAGCAAAAGCAGGAAGCC	MLLREGRTLKAKRGKGT*	TGACCTTTTCCTCTG	mix2-BottA2-1_21	0.019743895	0.066289458	0.048957713	0.029452055	-0.019416319	0.026295414	0.004943418	-0.076920786	-0.029362716	-0.010601549	-0.008427636	-0.029303157	-0.02337701	0.017063728	-0.002829065	0.008695652	-0.006849315	-0.010929125	46.448183163	25.647475051	0.066289458	1	47.494695479	27.000409074	0.977965701	0.002900714	M	L	L	R	E	G	R	T	L	K	A	K	R	G	K	G	T	-	M	L
E1	ATGTGGCGCCACCGACTAACCCATTCCGGGTCGAAACGCGGGAAGGGAACATAAACAACAAGCGACAGAACCCCACC	MWRHRLTHSGSKRGKGT*	GTCCTTCGTCATTTT	mix2-BottA2-1_21	0.004672897	0.028037383	0	0	0.01018024	0.058578104	-0.079105474	0.000834446	0.009345794	0.066255007	-0.071428571	0.056074766	-0.017857143	0.028871829	-0.007676903	-0.008511349	0.009345794	-0.087616823	10.804251298	5.351638492	0.066255007	9	9.108571736	4.554285869	1.186163057	0.001136887	M	W	R	H	R	L	T	H	S	G	S	K	R	G	K	G	T	H	S	G
A2	ATGGTGCGCAATGCGTGACCCTGTCTAGCGGCAGAACGCGGGAAGGGAACATAACCAGAAAGCAAAAGCAGGAAGCC	MVRNA*	GCCTTGTCCGGCTTC	mix2-BottA2-1_21	-0.038920021	0.007692308	0.003846154	0.066250637	-0.018364747	-0.009398879													26.253320916	4.846766937	0.066250637	3	24.560613074	3.578367468	1.068919609	0.002001903	M	V	R	N	A													V	R	N
E1	ATGTGGCAAAGAGCCACCTTAACGGAATCGCATAAACGCGGGAAGGGAACATAAACAACAAGCGACAGAACCCCACC	MWQRATLTESHKRGKGT*	GAGACACGGGCTATC	mix2-BottA2-1_21	-0.142927624	0.026791455	0.050413384	0.018927445	0.026746603	0.02365183	-0.000029901	-0.020557058	0.009418871	-0.000014951	0.025221642	0.017327732	-0.018957346	0.066246057	-0.003184475	-0.007923811	0	-0.061656226	32.008856654	16.559787038	0.066246057	13	34.319797075	12.524286137	0.932664508	0.002350005	M	W	Q	R	A	T	L	T	E	S	H	K	R	G	K	G	T	K	R	G
O1	ATGGATTTGGTATCTACGACCCCTACACGTAAAAAACGCGGGAAGGGAACATAAACAACAAGCGACAGAACCCCACC	MDLVSTTPTRKKRGKGT*	AGATCGAGCCCTGCA	mix2-BottA2-1_21	0.002969269	0.020930233	0.016839701	-0.017109635	0.033492524	0.000747508	0.009862957	0.028654485	-0.002595515	0.002512458	-0.024273256	-0.045286545	-0.028737542	0.066237542	-0.012832226	0.012188538	-0.00660299	-0.064348007	43.418953821	22.618245711	0.066237542	13	36.434286943	19.355714938	1.191705876	0.002622337	M	D	L	V	S	T	T	P	T	R	K	K	R	G	K	G	T	K	R	G
A2	ATGGGGTGATTGGCAGGTCCTACCCGGCTCGCGAAACGCGGGAAGGGAACATAACCAGAAAGCAAAAGCAGGAAGCC	MG*	CCAGCCCGGGTCGGG	mix2-BottA2-1_21	-0.060108111	0.066232356	0.047381803																92.997340633	40.490698797	0.066232356	1	90.92306429	33.994490943	1.022813533	0.00434301	M	G																-	M	G
E2	ATGAGCGCACGGCGCCCTGCCCACCCGACGCATAAACGCGGGAAGGGAACATAACCAGAAAGCAAAAGCAGGAAGCC	MSARRPAHPTHKRGKGT*	GACACACTCACGAGT	mix2-BottA2-1_21	-0.022996462	-0.002499616	0.015305338	0.005306876	-0.042724196	0.066220582	0.060990617	0.045839102	0.025611445	-0.037724965	-0.032725735	-0.027726504	-0.007575758	-0.002422704	-0.025226888	-0.007575758	0	-0.010075373	19.891939306	11.006199919	0.066220582	5	21.470204806	11.38571467	0.926490431	0.001767619	M	S	A	R	R	P	A	H	P	T	H	K	R	G	K	G	T	R	R	P
O2	ATGGCAATGCTAGTCCTCATCTTGTCGCTTCCGAAACGCGGGAAGGGAACATAACCAGAAAGCAAAAGCAGGAAGCC	MAMLVLILSLPKRGKGT*	GGCCCCGCGGAGGGG	mix2-BottA2-1_21	-0.103038548	-0.012834467	-0.00185941	0.066213151	-0.001179139	0.001950114	0	0.001950114	-0.000408163	0.023265306	0.00430839	0.004172336	-0.012698413	0.023129251	-0.004716553	0.018820861	0.003265306	-0.010340136	45.438440045	17.973427393	0.066213151	3	47.820001614	13.98816374	0.950197376	0.002884188	M	A	M	L	V	L	I	L	S	L	P	K	R	G	K	G	T	A	M	L
E1	ATGTGCTAACGAATCCCCTCAGGGGGTTTTCTAAACCGGGAAGGGAACATAAACAACAAGCGACAGAACCCCACC	MC*	ATTATCTATCTTACA	mix2-BottA2-1_21	0.013885122	0.066207445	-0.011317821																54.223205126	32.412753902	0.066207445	1	50.259797616	30.741429611	1.078858406	0.003087446	M	C																-	M	C
A2	ATGTTGGGGGTGCGGCGCGGCGCTTGAAACGCGGGAAGGGAACATAACCAGAAAGCAAAAGCAGGAAGCC	MLGVRRGA*	AGGGGCGCGGGGGGG	mix2-BottA2-1_21	-0.158736833	0.017421603	0.031358885	0.031358885	0.007148865	-0.002262805	0.066202091	-0.012535544	0.006968641										28.979627317	6.765278848	0.066202091	6	28.301633606	2.114489867	1.023955992	0.002150684	M	L	G	V	R	R	G	A										R	R	G
E2	ATGCCCGGGCTGCTGAAGCGCCCCACCTTTGCCAAACGCGGGAAGGGAACATAACCAGAAAGCAAAAGCAGGAAGCC	MPGLLKRPTFAKRGKGT*	AGCAATCGCCATGGG	mix2-BottA2-1_21	0.01531597	0.003033114	0.066202091	-0.004161131	-0.008999072	0.005163813	0	-0.014614093	-0.007194245	0.003484321	-0.028776978	-0.028776978	0.003258717	-0.003709924	0.003484321	0.003484321	0	-0.007194245	28.979627319	7.270150405	0.066202091	2	22.608776273	6.018163469	1.281786638	0.002010092	M	P	G	L	L	K	R	P	T	F	A	K	R	G	K	G	T	M	P	G
E1	ATGGCTAATGGTCGGTTCGACCGGCCCAGGCACAAACGCGGGAAGGGAACATAAACAACAAGCGACAGAACCCCACC	MANGRFDRPRHKRGKGT*	TGCCTATTATACATC	mix2-BottA2-1_21	0.020207638	0.06618465	-0.04097145	-0.04097145	-0.04097145	0	0	0	0	0.010752688	0	0.010752688	0	0	0	0.004263997	0.010752688	0	9.390610941	3.534100891	0.06618465	1	9.433877869	3.741020534	0.995413665	0.001100299	M	A	N	G	R	F	D	R	P	R	H	K	R	G	K	G	T	-	M	A
O1	ATGCACCTGGCCTCTCACGGGCAAATGCAGCCCAAACGCGGGAAGGGAACATAAACAACAAGCGACAGAACCCCACC	MHLASHGQMQPKRGKGT*	AAGTCAACCAGTTTA	mix2-BottA2-1_21	-0.007028113	-0.017151942	-0.006024096	0.066181392	0.04953146	-0.005103749	-0.006735275	0.0270666	-0.0041834	0.000920348	-0.014600067	-0.001213186	0.001840696	0.017570281	-0.008575971	0.013888889	0.003472222	-0.085759706	29.080601628	12.116917342	0.066181392	3	27.000409076	10.409796272	1.077043001	0.002121984	M	H	L	A	S	H	G	Q	M	Q	P	K	R	G	K	G	T	H	L	A
E1	ATGCATCCTGTGTTACCGGCCTCTGTCGACGTGAAACGCGGGAAGGGAACATAAACAACAAGCGACAGAACCCCACC	MHPVLPASVDVKRGKGT*	ACTCGTGAGCCTTGC	mix2-BottA2-1_21	0.009803922	0	-0.004084967	-0.010620915	0.065359477	-0.040849673	-0.028594771	0.066176471	-0.041666667	0.005718954	-0.013888889	0.029411765	-0.013888889	0.029411765	0	0	0	-0.044117647	10.299379743	9.99645681	0.066176471	7	11.711020804	11.385714671	0.87946046	0.001207262	M	H	P	V	L	P	A	S	V	D	V	K	R	G	K	G	T	P	A	S
O1	ATGTCGCCCGCGTCGACTTCATCTGTAATCCATAAACGCGGGAAGGGAACATAAACAACAAGCGACAGAACCCCACC	MSPASTSSVIHKRGKGT*	ATCTAAAGTCTATTT	mix2-BottA2-1_21	-0.002668804	-0.003536441	-0.003657251	0.066170979	-0.026819839	-0.008720292	-0.001768221	-0.012915696	0	-0.002097703	-0.021306506	0.002427184	0	0.004854369	0.004854369	0.002427184	0	0	41.601416221	38.774135507	0.066170979	3	35.946327742	33.506531741	1.157320339	0.00257572	M	S	P	A	S	T	S	S	V	I	H	K	R	G	K	G	T	S	P	A
O2	ATGTGCTGCGACAACACGTCCAGCCCCAACCAGAAACGCGGGAAGGGAACATAACCAGAAAGCAAAAGCAGGAAGCC	MCCDNTSSPNQKRGKGT*	GGGGGCCGCCACGCC	mix2-BottA2-1_21	-0.017879418	0.014163754	0.0144557	0.0144557	0.012376698	0.02446145	0.006139691	-0.015428849	0.001689742	-0.013447162	-0.023647543	-0.00058389	-0.02582386	0.066138806	0.010200381	0.020692706	-0.019197594	-0.043137081	48.568643694	20.093887929	0.066138806	13	38.223470675	14.150816803	1.270649756	0.002747649	M	C	C	D	N	T	S	S	P	N	Q	K	R	G	K	G	T	K	R	G
E1	ATGTCACCGTCGCCCAACGTACCGTTCATGTACAAACGCGGGAAGGGAACATAAACAACAAGCGACAGAACCCCACC	MSPSPNVPFMYKRGKGT*	GTCGCCGGGGGTCAC	mix2-BottA2-1_21	0.047589099	0.066121594	-0.027127882	-0.059874214	0.036729559	-0.090985325	-0.010524109	-0.002180293	-0.006079665	-0.005534592	-0.001090147	0.038909853	0	0.061677149	0.017232705	0.017777778	-0.004989518	-0.063228512	22.71922002	14.035429255	0.066121594	1	17.241225073	11.223061605	1.317726549	0.001719629	M	S	P	S	P	N	V	P	F	M	Y	K	R	G	K	G	T	-	M	S
A2	ATGTGATCTTGACCGTGATAAATAGGTCCCCCGAAACGCGGGAAGGTAACATAACCAGAAAGCAAAAGCAGGAAGCC	M*	CAAGTGGTCGGGCAG	mix2-BottA2-1_21	-0.035764706	0.066117647																	42.914082265	26.152346603	0.066117647	1	40.663266674	23.09673547	1.055352552	0.002696059	M																	-	M	*
A2	ATGTCATACATGTTAAGACGAAAGGCGGCGCGTAAACGCGGGAAGGGAACATAACCAGAAAGCAAAAGCAGGAAGCC	MSYMLRRKAARKRGKGT*	GCCTTAGGGCAAGGT	mix2-BottA2-1_21	0.004259334	0.00220415	0.006571071	0.002954499	0.009064878	0.054394783	0.000791729	-0.037407103	-0.036082958	0.003037258	0.003285536	-0.0031145	-0.02768567	0.066107951	0.017255268	0.024405652	-0.007233143	-0.073288681	86.736933339	66.844994028	0.066107951	13	68.639594153	52.536940549	1.263657433	0.003900387	M	S	Y	M	L	R	R	K	A	A	R	K	R	G	K	G	T	K	R	G
A1	ATGAATAAGAGGCCATAACCTCCCTCCGACTCCAAACGCGGGAAGGGAACATAAACAACAAGCGACAGAACCCCACC	MNKRP*	TTCAATACTCTCAAA	mix2-BottA2-1_21	-0.108937071	0.03595981	0.034373347	0.066102591	0.016922263	-0.061343204													6.159432984	4.644818316	0.066102591	3	5.042245067	3.253061334	1.221565573	0.000801562	M	N	K	R	P													N	K	R
E2	ATGCGCACCCCCGGGGACCCGGTCCCCTGCCTGAAACGCGGGAAGGGAACATAACCAGAAAGCAAAAGCAGGAAGCC	MRTPGDPVPCLKRGKGT*	CCGGCGAATGCCGAG	mix2-BottA2-1_21	0.0433633	0	-0.032258065	-0.015864622	0.066102591	0.001057641	-0.064516129	0.00052882	0.016393443	0	0.00052882	0	0	0.032786885	0	0	-0.032258065	-0.032258065	6.159432982	1.8175376	0.066102591	4	5.042245069	1.789183735	1.221565572	0.000801562	M	R	T	P	G	D	P	V	P	C	L	K	R	G	K	G	T	T	P	G
O2	ATGCACATGCGGCACATCACTCTCCCTGCCAGGAAACGCGGGAAGGGAACATAACCAGAAAGCAAAAGCAGGAAGCC	MHMRHITLPARKRGKGT*	CAGTATGTGTTCAGG	mix2-BottA2-1_21	0.019754215	-0.003477965	0.030137728	0.025813725	0.008458647	0.019736842	-0.002600656	0.0145668	0.018232388	0.066102178	-0.069521076	-0.022307965	-0.051537114	0.044391825	-0.017200465	0.000218893	0.008489917	-0.084652481	107.436667143	57.353408776	0.066102178	9	87.995309087	48.307960811	1.220936301	0.004482565	M	H	M	R	H	I	T	L	P	A	R	K	R	G	K	G	T	L	P	A
E2	ATGGCAAGGCGCCCCCACTTGGGAGTGTGGGCCAAACGCGGGAAGGGAACATAACCAGAAAGCAAAAGCAGGAAGCC	MARRPHLGVWAKRGKGT*	GCCCCGGGGCCACGC	mix2-BottA2-1_21	-0.080747126	0.066091954	-0.022413793	0	-0.008908046	0	-0.000574712	-0.01954023	0.008333333	0	0.008333333	0.033333333	-0.017241379	0.016666667	0	0.008333333	0	0.008333333	12.116917345	4.947741248	0.066091954	1	9.433877871	3.090408269	1.284404728	0.001186384	M	A	R	R	P	H	L	G	V	W	A	K	R	G	K	G	T	-	M	A
E2	ATGTCAGGGGGGTCCCCACACCCCCGCAGCGCCAAACGCGGGAAGGGAACATAACCAGAAAGCAAAAGCAGGAAGCC	MSGGSPHPRSAKRGKGT*	ACGGGCGCAGGCAGA	mix2-BottA2-1_21	0.008066971	0	0.066057838	0.04109589	-0.017047184	0.006849315	0.006849315	-0.008523592	-0.022222222	-0.004261796	0.006849315	0.006849315	-0.026484018	-0.037595129	0	0.006849315	0	-0.033333333	14.742249436	4.139946758	0.066057838	2	14.638776003	4.228979734	1.007068448	0.001435758	M	S	G	G	S	P	H	P	R	S	A	K	R	G	K	G	T	M	S	G
O2	ATGCTGTCTGCCATTTCCGCTCCCCGGGGCGAGAAACGCGGGAAGGGAACATAACCAGAAAGCAAAAGCAGGAAGCC	MLSAISAPRGEKRGKGT*	CCTCTACTTGAA	mix2-BottA2-1_21	0.053460876	-0.001329763	0.00250042	0.066047059	0.00456233	-0.016305121	-0.003457643	-0.029059464	-0.017621949	0.017502943	-0.025747991	-0.021305962	-0.012235632	0.000518711	-0.005479452	-0.003590878	-0.000425576	-0.009495906	106.931795583	29.282550252	0.066047059	3	118.736738696	39.036736011	0.90057885	0.004894634	M	L	S	A	I	S	A	P	R	G	E	K	R	G	K	G	T	L	S	A
E2	ATGGACCACTGAGTGTCAAATGTAACCTACATTAAACGCGGGAAGGGAACATAACCAGAAAGCAAAAGCAGGAAGCC	MDH*	GGACCGAAGACGGCC	mix2-BottA2-1_21	0.208372093	0.066046512	-0.00372093	-0.237209302															4.341895381	2.221434846	0.066046512	1	4.066326668	2.927755201	1.067768464	0.000675664	M	D	H															-	M	D
E1	ATGCCCTCCGGCCCGTGCGCACCGTCGTAGCTGAAACGCGGGAAGGGAACATAAACAACAAGCGACAGAACCCCACC	MPSGPCAPS*	GTGAATGCACGAATT	mix2-BottA2-1_21	0.071085733	-0.004054949	0.009433962	0.066037736	0.006041046	-0.078285336	0.004716981	0.004716981	-0.008109898	-0.076961271									21.406553977	3.736049512	0.066037736	3	18.542449605	4.554285868	1.154462028	0.00172431	M	P	S	G	P	C	A	P	S									P	S	G
A1	ATGATAGTCGCGGCTTCGTCAGACCCGTGCGTGAAACGCGGGAAGGGAACATAAACAACAAGCGACAGAACCCCACC	MIVAASSDPCVKRGKGT*	GACTGCGACGGGTA	mix2-BottA2-1_21	-0.009097035	0.066037736	0	0.018867924	0	0.029312668	0.009433962	-0.016846362	-0.017857143	-0.035714286	-0.017857143	0	0	0.009433962	0	-0.035714286	0	0	10.703276989	1.817537601	0.066037736	1	9.108571736	1.4638776	1.175077421	0.00112996	M	I	V	A	A	S	S	D	P	C	V	K	R	G	K	G	T	-	M	I
A1	ATGCGCCCAACGCCCACCAGCCCCCACGCCCGCAAACGCGGGAAGGGAACATAAACAACAAGCGACAGAACCCCACC	MRPTPTSPHARKRGKGT*	AGCCCTTTTTCGCCG	mix2-BottA2-1_21	-0.164083558	-0.016846362	0.066037736	-0.017857143	0.019878706	0.009433962	0.018867924	-0.007412399	0.009433962	0.029312668	0.010444744	0.066037736	0	0.001010781	0.028301887	0	0	-0.034703505	10.703276985	4.240921067	0.066037736	2	9.108571738	1.951836802	1.175077421	0.00112996	M	R	P	T	P	T	S	P	H	A	R	K	R	G	K	G	T	M	R	P
E2	ATGAGTCGCATGGCCCGGCCCGCGGGTCGGGCGAAACGCGGGAAGGGAACATAACCAGAAAGCAAAAGCAGGAAGCC	MSRMARPAGRAKRGKGT*	CAATGAGGTCCGTGG	mix2-BottA2-1_21	-0.164502164	0.066017316	0.05573593	-0.024891775	0.045454545	0	-0.074675325	0.030844156	0.034090909	0	-0.023809524	-0.023809524	0	0.034090909	0.011363636	0	0	0.034090909	8.885739386	4.846766938	0.066017316	1	6.831428803	2.602449068	1.30071463	0.000979464	M	S	R	M	A	R	P	A	G	R	A	K	R	G	K	G	T	-	M	S
E1	ATGCGGGCGTGGTCAGTGCCCCAGTGGGCCACGAAACGCGGGAAGGGAACATAAACAACAAGCGACAGAACCCCACC	MRAWSVPQWATKRGKGT*	GGTTATATTCCGGAC	mix2-BottA2-1_21	-0.148268398	0	0	0.02056277	0.045454545	0.02056277	0.022727273	0.066017315	0	0.022727273	0	0	0	0.022727273	0.022727273	0	0	-0.047619048	4.442869691	1.716563288	0.066017315	7	3.415714402	0.650612268	1.300714629	0.000645283	M	R	A	W	S	V	P	Q	W	A	T	K	R	G	K	G	T	V	P	Q
E2	ATGCCCCGGAGGCCTAGTGGTCCTTAGCCGCCCAAACGCGGAAGGGAACAAACCAGAAAGCAAAAGCAGGAAGCC	MPRRPSGP*	TCGAGGCCGTGCTCC	mix2-BottA2-1_21	0.09072165	0.023529412	0.02498484	0.065979381	0.008550637	-0.028077623	-0.019223772	-0.060400242	-0.09721043										17.165632906	10.299379743	0.065979381	3	15.777347471	10.89775547	1.087992322	0.001535516	M	P	R	R	P	S	G	P										P	R	R
E1	ATGAACTCTATAAGTCCCTCCGCCCCCAATAAACGCGGGAAGGGAACATAAACAACAAGCGACAGAACCCCACC	MNSISPSAPNKRGKGT*	GTCATCCGGGCACAC	mix2-BottA2-1_21	-0.014768805	0.002277433	-0.001311249	0.007384403	0.049758454	0.008902691	-0.015113872	-0.009247757	0.005866114	0.011732229	-0.028709455	-0.02305038	0.065976536	-0.00641822	0.000759144	0	-0.04610076		23.224091575	13.429583387	0.065976536	12	20.494286404	11.548367736	1.133198352	0.001819496	M	N	S	I	S	P	S	A	P	N	K	R	G	K	G	T		K	R	G
E1	ATGCGTCCACGGTAGATCGGGGGCTATTGGCAAAAACGCGGGAAGGGAACATAAACAACAAGCGACAGAACCCCACC	MRPR*	AAGTACCAAATCATT	mix2-BottA2-1_21	-0.048050836	0.045837498	0.019491647	0.065971726	-0.02991575														15.045172372	8.784765076	0.065971726	3	15.289388271	8.295306402	0.984027098	0.001461702	M	R	P	R														R	P	R
O1	ATGCGGGACTCTCAGTGGCCACCTGTCTGAAACGCGGGAGGGAACATAAACAACAAGCGACAGAACCCCACC	MRDSQWPPV*	TATGTAGCGCGAGC	mix2-BottA2-1_21	0.010808029	0.014925373	0.002230229	-0.008663579	-0.016126265	0.002830674	0.065963287	-0.008063133	-0.016726711	-0.027620518									13.5305577	5.452612803	0.065963287	6	14.150816803	5.855510402	0.956167965	0.001382975	M	R	D	S	Q	W	P	P	V									Q	W	P
E1	ATGCCGCTGTGCCGCCCGGGGCGGGTTCGAACCAAACGCGGGAAGGGAACATAAACAACAAGCGACAGAACCCCACC	MPLCRPGRVRTKRGKGT*	CGGGCCTGCGGGGTT	mix2-BottA2-1_21	-0.128143044	0.005028869	0.065934066	0.043956044	0.02104675	0	-0.050847458	0.027006891	0	0.021978022	0	0	0	0	0	0.010989011	0	0	9.18866232	2.423383468	0.065934066	2	9.596530937	1.138571468	0.957498327	0.001094601	M	P	L	C	R	P	G	R	V	R	T	K	R	G	K	G	T	M	P	L
E1	ATGCGGGTCCGCCGCAGCAACCGGCCACGGCTCAAACGCGGGAAGGGAACATAAACAACAAGCGACAGAACCCCACC	MRVRRSNRPRLKRGKGT*	CCCAGAGAACTCGTG	mix2-BottA2-1_21	0.210164835	-0.035714286	-0.006868132	0	-0.071428571	0	-0.034340659	0.065934066	0	0	-0.017857143	0.04945055	0.010989011	0.032967033	-0.017857143	0	-0.017857143	-0.131868132	9.18866232	2.827280713	0.065934066	7	9.108571736	4.391632802	1.008792881	0.00107754	M	R	V	R	R	S	N	R	P	R	L	K	R	G	K	G	T	S	N	R
E1	ATGTCACGGACCGTCTACCTAAGAAATCGCTAAACGCGGGAAGGGAACATAAACAACAAGCGACAGAACCCCACC	MSRTVYLRNR*	GAGCAGCTCCGAAC	mix2-BottA2-1_21	-0.046703297	0.065934066	0.035714286	0.047619048	-0.149267399	-0.022893773	0.010073261	-0.036630036	0.022893773	-0.026556776	0.04029304								8.481842138	7.573073338	0.065934066	1	8.457959469	7.156734936	1.002823692	0.00102868	M	S	R	T	V	Y	L	R	N	R								-	M	S
E2	ATGCTCTTGGGCGGGTGGGCGGTACGGCCCGCCAAACGCGGGAAGGGAACATAACCAGAAAGCAAAAGCAGGAAGCC	MLLGGWAVRPAKRGKGT*	CGGCCAGACACTTGA	mix2-BottA2-1_21	0.037267081	-0.02173913	-0.065217391	0.058289537	0	0.043956044	-0.043239369	-0.010750119	-0.010750119	0	0.011227903	-0.02173913	-0.043239369	0.065934066	0	0	0	0	9.188662318	5.25066418	0.065934066	13	7.482041069	4.554285868	1.22809568	0.001015585	M	L	L	G	G	W	A	V	R	P	A	K	R	G	K	G	T	K	R	G
O2	ATGCGGCGCTGACTAACTCCCCAGGCATGAATAAAACGCGGGAAGGGAACATAACCAGAAAGCAAAAGCAGGAAGCC	MRR*	TCCCCATTGCCCCGG	mix2-BottA2-1_21	-0.050549451	0.065934066	0.035164835	0.002197802															6.563330228	2.019486224	0.065934066	1	5.692857336	1.463877602	1.152906149	0.000845275	M	R	R															-	M	R
O2	ATGCTTAGACGGCGGCAGCAGAACCACGCCGCTAAACGCGGGAAGGGAACATAACCAGAAAGCAAAAGCAGGAAGCC	MLRRRQQNHAAKRGKGT*	GGGGGGGCCGGCGAG	mix2-BottA2-1_21	-0.143325143	-0.042997543	0.052416052	0.065929566	-0.006142506	-0.006142506	0.009009009	-0.036445536	0	0.063063063	0.009009009	0.009009009	0	-0.012285012	0.018018018	0.009009009	0.009009009	0.002866503	11.208148542	6.361381603	0.065929566	3	10.735102403	4.554285868	1.044065359	0.001201869	M	L	R	R	R	Q	Q	N	H	A	A	K	R	G	K	G	T	L	R	R
O2	ATGAGCGTGTTTGTGTGGCCGGTCGTTACCAACAAACGCGGGAAGGGAACATAACCAGAAAGCAAAAGCAGGAAGCC	MSVFVWPVVTNKRGKGT*	GACTGGCGGGACGCG	mix2-BottA2-1_21	0.007179402	0.003424658	0.017948507	0.065893712	-0.01279089	0.010273973	-0.043241459	-0.003548441	-0.024096386	0.000825219	0.003424658	-0.012997194	0.011099192	0.008499752	-0.012048193	0.003424658	0.006849315	-0.030120482	29.484498875	11.511071477	0.065893712	3	27.000409073	10.735102402	1.092001932	0.002121551	M	S	V	F	V	W	P	V	V	T	N	K	R	G	K	G	T	S	V	F
A2	ATGTGATAACTGTGACGGGAGTTGGTGCCGGGAAACGCGGGAAGGGAACATAACCAGAAAGCAAAAGCAGGAAGCC	M*	CGATCCGGAGAGCTC	mix2-BottA2-1_21	-0.113866244	0.065877868																	41.803364844	12.823737524	0.065877868	1	41.639185077	8.132653336	1.003942915	0.002684255	M																	-	M	*
O1	ATGTTGCTCGGTAAGGCCCGGTCCACGGTTATAAAACGCGGGAAGGGAACATAAACAACAAGCGACAGAACCCCACC	MLLGKARSTVIKRGKGT*	GGGGGGCGGGCCTCC	mix2-BottA2-1_21	0.030876686	-0.002552986	0.002360309	0.065871869	-0.003757225	-0.016931599	0.002890173	-0.016666667	-0.012162813	0.003227361	-0.040052986	-0.001276494	-0.00544316	0.002890173	-0.004166667	0.002890173	0	-0.009609827	34.937111678	9.491585251	0.065871869	3	39.036736011	11.873673871	0.894980351	0.002493959	M	L	L	G	K	A	R	S	T	V	I	K	R	G	K	G	T	L	L	G
O2	ATGCAGAGGCGCCCAGGTCTGAGAGGCCTGCGGAAACGCGGGAAGGGAACATAACCAGAAAGCAAAAGCAGGAAGCC	MQRRPGLRGLRKRGKGT*	ACGGACAGAACGAAG	mix2-BottA2-1_21	-0.160279142	0.007925003	0.044812508	-0.002485923	-0.000449263	0.057254103	0.007242123	-0.014472266	0.065855996	-0.016059662	0.00135977	0.005888343	-0.00135378	0.017653049	0.001132144	-0.000676889	0	-0.010404936	49.578386813	21.507528292	0.065855996	8	55.302042682	14.96408214	0.896501909	0.003076656	M	Q	R	R	P	G	L	R	G	L	R	K	R	G	K	G	T	L	R	G
A2	ATGGCTGATGGCTCGACGGCCGTACTCGCCCGTAAACGCGGGAAGGGAACATAACCAGAAAGCAAAAGCAGGAAGCC	MADGSTAVLARKRGKGT*	GGGGGATCTCGGAAG	mix2-BottA2-1_21	-0.04767517	0.000368306	-0.001014887	0.065853119	-0.009502296	-0.006825939	-0.004059551	-0.001661469	-0.003412969	0.002398082	-0.002029776	-0.003412969	0.002398082	0.002398082	-0.003412969	0.007194245	0	0.002398082	42.106287777	6.462355914	0.065853119	3	47.657348544	5.042245067	0.88352141	0.002800614	M	A	D	G	S	T	A	V	L	A	R	K	R	G	K	G	T	A	D	G
O1	ATGGGCCGGTCGACAGGGTCGGGCGCCGCGCAACGCGGGAAGGGAACATAAACAACAAGCGACAGAACCCCACC	MGRSTGSGAAQRGKGT*	GGGAATAACGGCACG	mix2-BottA2-1_21	-0.13101219	0.065843621	-0.002193922	-0.001233269	0.013306331	0.009879139	-0.006445458	0.037861381	0.002057613	0.001921305	-0.001096961	0.010288066	-0.001096961	0	-0.006309148	0	0		49.073515254	9.996456809	0.065843621	1	51.561022144	4.066326667	0.951756059	0.00300263	M	G	R	S	T	G	S	G	A	A	Q	R	G	K	G	T		-	M	G
O1	ATGGTCAGACCACGGGCGCAGCCGTGATCGTGAAACGCGGGAAGGGAACATAAACAACAAGCGACAGAACCCCACC	MVRPRAQP*	AGATGCCCTCGGCCG	mix2-BottA2-1_21	-0.003432969	0	0.043740752	0.063805859	-0.01059485	0.06581829	-0.050310742	0.012784847	-0.109499852										15.651018238	14.742249437	0.06581829	5	17.729184273	16.753265873	0.882782761	0.001542996	M	V	R	P	R	A	Q	P										P	R	A
A1	ATGCAACCTGGACTGCGAGGCCACTCGTGCCTTAAACGCGGGAAGGGAACATAAACAACAAGCGACAGAACCCCACC	MQPGLRGHSCLKRGKGT*	GGCGGGGAGATATGG	mix2-BottA2-1_21	-0.037023514	0.017964072	0.017964072	0.010442529	-0.006207098	0.065795239	-0.025485614	-0.024390244	-0.012195122	0	-0.024390244	0.005988024	-0.012195122	0.011756974	0	0.011976048	0	0	16.862709974	16.458812729	0.065795239	5	13.337551471	12.524286137	1.264303273	0.001447939	M	Q	P	G	L	R	G	H	S	C	L	K	R	G	K	G	T	G	L	R
A1	ATGATCCCAACCCCCGAGCACCAGACCCCGCCGAAACGCGGGAAGGGAACATAAACAACAAGCGACAGAACCCCACC	MIPTPEHQTPPKRGKGT*	GAGCCCGGACGCCCC	mix2-BottA2-1_21	-0.050483351	0.039473684	-0.020408163	0.024973148	-0.027658431	0.039473684	0.065789474	-0.040816327	-0.020408163	-0.048066595	0.013157895	0.013157895	0.005907626	0	0	0.026315789	0	-0.020408163	7.674047652	2.423383468	0.065789474	6	7.97000027	2.114489868	0.962866674	0.000978304	M	I	P	T	P	E	H	Q	T	P	P	K	R	G	K	G	T	P	E	H
A1	ATGATTTAAGGGTTAAAGGTACCCGGCGCTCTGAAACGCGGGAAGGGAACATAAACAACAAGCGACAGAACCCCACC	MI*	GCCCCGTCGGAGTGC	mix2-BottA2-1_21	-0.129290618	0.065789474	-0.020022883																7.674047652	2.827280713	0.065789474	1	7.482041069	1.626530667	1.025662327	0.000959873	M	I																-	M	I
E2	ATGCGCCCGGCGGTCTCGCGTCCTCCTATCTCGAAACGCGGGAAGGGAACATAACCAGAAAGCAAAAGCAGGAAGCC	MRPAVSRPPISKRGKGT*	TGTGCGACGCCGCAG	mix2-BottA2-1_21	0.128718536	-0.02173913	0.039473684	0.026315789	0.065789474	-0.191075515	-0.086956522	0.026315789	0	0	0	0.013157895	0	0	0	0	0	0	7.674047651	1.514614667	0.065789474	4	7.482041069	2.439796001	1.025662327	0.000959873	M	R	P	A	V	S	R	P	P	I	S	K	R	G	K	G	T	P	A	V
E2	ATGTCACCCGCAGCCCCTGCTCTGGGAGCTCGGAAACGCGGGAAGGGAACATAACCAGAAAGCAAAAGCAGGAAGCC	MSPAAPALGARKRGKGT*	CGGAGGGACCGGAGC	mix2-BottA2-1_21	0.067669173	-0.129699248	0.044486215	-0.031954887	0.052631579	-0.023809524	0	0.065789474	0	-0.023809524	-0.010651629	-0.010651629	0	0	0	0	0	0	7.674047653	2.221434847	0.065789474	7	6.831428802	2.439796001	1.123344453	0.000933944	M	S	P	A	A	P	A	L	G	A	R	K	R	G	K	G	T	P	A	L
E1	ATGCCCGACGTCTCCAACTCCGTCCGTCCACCCAAACGCGGGAAGGGAACATAAACAACAAGCGACAGAACCCCACC	MPDVSNSVRPPKRGKGT*	CAAAGCGTAGGCATA	mix2-BottA2-1_21	0.084210527	-0.011842105	0.026315789	-0.022368421	0.065789474	-0.048684211	0.013157895	-0.048684211	0.013157895	0	-0.075	0.013157895	0.039473684	-0.025	0.013157895	0	0	-0.036842105	7.674047649	2.423383465	0.065789474	4	6.506122668	2.602449067	1.179511675	0.000920327	M	P	D	V	S	N	S	V	R	P	P	K	R	G	K	G	T	D	V	S
E1	ATGCCTCTCTCTTGCAGTCTCTGTACGCACTGTAAACGCGGGAAGGGAACATAAACAACAAGCGACAGAACCCCACC	MPLSCSLCTHCKRGKGT*	GGTGTAACTACTCAT	mix2-BottA2-1_21	0.131578948	0.040789474	-0.021052632	-0.009210526	0.014473684	0.006578947	-0.035526316	-0.136842105	-0.061842105	0.013157895	0.065789474	0.001315789	-0.025	0.026315789	0	0	0	0.014473684	7.674047651	4.745792625	0.065789474	10	6.506122669	4.716938935	1.179511676	0.000920327	M	P	L	S	C	S	L	C	T	H	C	K	R	G	K	G	T	T	H	C
A2	ATGGAGCCCAAGTAACCCGGTACGTGCACGCTGAAACGCGGGAAGGGAACATAACCAGAAAGCAAAAGCAGGAAGCC	MEPK*	CGCTCTTGGTTCACG	mix2-BottA2-1_21	-0.157894737	0.065789474	-0.013157895	-0.02631579	0.065789474														7.674047651	1.615588978	0.065789474	1	6.180816535	0.325306134	1.241591238	0.000906225	M	E	P	K														-	M	E
E1	ATGCTGCATGAGGTCGTCATCAGTCGGTGACCGAAACGCGGGAAGGGAACATAAACAACAAGCGACAGAACCCCACC	MLHEVVISR*	AGCAACAGGCACCA	mix2-BottA2-1_21	0.042763158	0.065789474	-0.117324562	0.029057018	0.035087719	-0.04495614	0.003837719	-0.095942982	0.01754386	0.029057018									5.755535736	5.149689869	0.065789474	1	5.204898133	4.879592	1.105792196	0.000789149	M	L	H	E	V	V	I	S	R									-	M	L
A2	ATGGTGGTGGGCTTTCGCAAGCGACAGCCCCGCAAACGCGGGAAGGGAACATAACCAGAAAGCAAAAGCAGGAAGCC	MVVGFRKRQPRKRGKGT*	ACGCTACGCTAGAGG	mix2-BottA2-1_21	0.022402274	-0.006991088	-0.005291673	0.065785708	0.021265383	0.008120084	-0.018314599	-0.042832753	-0.016907302	-0.01682243	-0.003009997	-0.000327646	-0.008289828	0.000242773	0.002111932	0.001055966	0	-0.005364704	95.622672725	26.152346602	0.065785708	3	87.019390687	26.024490674	1.098866264	0.004292939	M	V	V	G	F	R	K	R	Q	P	R	K	R	G	K	G	T	V	V	G
E1	ATGGCCGCACTCGGGGTCGGGACTGCTCCAGACAAACGCGGGAAGGGAACATAAACAACAAGCGACAGAACCCCACC	MAALGVGTAPDKRGKGT*	CTGGGCCGGGCGCCG	mix2-BottA2-1_21	0.139615385	0.065769231	0.057692308	0.006538462	0.024615385	-0.085576923	0.033269231	-0.045576923	-0.055192308	-0.005192308	-0.045192308	-0.005192308	0.009615385	-0.005192308	-0.01	0	0	-0.06	21.002656733	10.299379743	0.065769231	1	16.265306673	9.921837072	1.291254887	0.001641442	M	A	A	L	G	V	G	T	A	P	D	K	R	G	K	G	T	-	M	A
A1	ATGTTATTGTAGGTATCTGGTAGTCACGCCTTTAAACGCGGGAAGGGAACATAAACAACAAGCGACAGAACCCCACC	MLL*	TGAGGTCCCAATTTT	mix2-BottA2-1_21	-0.005480757	0.065769093	0.00154891	-0.020612415															11.00619992	1.918511911	0.065769093	1	12.524286136	2.114489867	0.878788603	0.001249036	M	L	L															-	M	L
O1	ATGATAAATAGCTGGCCTCGGCAACACTACTGGAAACGCGGGAAGGGAACATAAACAACAAGCGACAGAACCCCACC	MINSWPRQHYWKRGKGT*	CACCGAAGCATCTTG	mix2-BottA2-1_21	0.00754717	0.00916442	0.008086253	0.056603774	0.046900269	-0.019407008	-0.038274933	0.065768194	0	0	-0.047978437	-0.029110512	0.00916442	0.037735849	0.00916442	0	0	-0.115363882	5.351638492	4.240921069	0.065768194	7	5.692857336	4.554285869	0.940061937	0.000792906	M	I	N	S	W	P	R	Q	H	Y	W	K	R	G	K	G	T	P	R	Q
O1	ATGCTCAATCTTGTGCTTGGCCCTGCTAAGGTCAAACGCGGGAAGGGAACATAAACAACAAGCGACAGAACCCCACC	MLNLVLGPAKVKRGKGT*	GGAGGGCCGGTGCGA	mix2-BottA2-1_21	0.030889891	-0.003091493	0.065744669	-0.014212914	-0.024475668	-0.04272564	-0.023166314	0.013333628	-0.00624779	-0.002383056	-0.00624779	-0.00167462	-0.002791033	0.011035996	0.000966184	0.000407977	0.004530458	0.003306528	104.508412114	28.171832829	0.065744669	2	106.700411758	31.717348008	0.979456502	0.004685509	M	L	N	L	V	L	G	P	A	K	V	K	R	G	K	G	T	M	L	N
A1	ATGGCTGGTGCAGGCCTGAACACAGTGGAACGCAAACGCGGGAAGGGAACATAAACAACAAGCGACAGAACCCCACC	MAGAGLNTVERKRGKGT*	GGGCCCTGGGACGCT	mix2-BottA2-1_21	-0.170850203	0.01754386	0.065721997	0.043859649	-0.015384615	0.028475034	-0.015384615	-0.006612685	0	0.01754386	0	0.00877193	0.00877193	0.00877193	0	0	0.00877193	0	11.511071476	3.029229334	0.065721997	2	10.572449336	0.975918401	1.088780008	0.001202204	M	A	G	A	G	L	N	T	V	E	R	K	R	G	K	G	T	M	A	G
E2	ATGCCGCCCACGCCCCATTCCTACCTCTGACTCAAACGCGGGAAGGGAACATAACCAGAAAGCAAAAGCAGGAAGCC	MPPTPHSYL*	GGAATGACGGGGCTA	mix2-BottA2-1_21	-0.138211382	0	0.065718157	-0.000338754	0.013888889	0.017276423	0	0.027777778	0	0									7.270150409	2.322409159	0.065718157	2	6.668775735	1.301224534	1.090177672	0.000911236	M	P	P	T	P	H	S	Y	L									M	P	P
E1	ATGAATTGATACGGCCCATCTACTGCCGCGGGAAAACGCGGGAAGGGAACATAAACAACAAGCGACAGAACCCCACC	MN*	TTAGAATATCATTGC	mix2-BottA2-1_21	-0.049603175	0.001666667	0.065714286																20.194862241	17.670504461	0.065714286	2	20.494286406	16.753265871	0.985389871	0.001737599	M	N																M	N	*
A1	ATGACTCAGATTTAATTCCACAAACACACCGTCAAACGCGGGAAGGGAACATAAACAACAAGCGACAGAACCCCACC	MTQI*	GGGCGGGTGGCTGAG	mix2-BottA2-1_21	-0.005714286	0.065714286	0	0.062857143	-0.057142857														10.09743112	5.250664183	0.065714286	1	11.38571467	5.855510401	0.886850884	0.001181642	M	T	Q	I														-	M	T
E1	ATGTCACCACGGTGCCCCCTCGCCCGGTGTCTCAAACGCGGGAAGGGAACATAAACAACAAGCGACAGAACCCCACC	MSPRCPLARCLKRGKGT*	CAGGGCGGGGCACGG	mix2-BottA2-1_21	0.031446541	-0.007373672	-0.018867925	0.042723921	0.011494253	0.038603339	-0.022121015	0.024723487	0.065712427	0.057471264	-0.08284537	-0.029494687	-0.022121015	0.015614834	-0.113207547	0.011494253	0.011494253	-0.037735849	8.784765073	5.654561426	0.065712427	8	8.620612535	6.018163468	1.019041865	0.001042068	M	S	P	R	C	P	L	A	R	C	L	K	R	G	K	G	T	L	A	R
A1	ATGCCGACAACGCCGACAACGGAGTCCAGGGGCAAACGCGGGAAGGGAACATAAACAACAAGCGACAGAACCCCACC	MPTTPTTESRGKRGKGT*	CCTTGGGATGTCGGT	mix2-BottA2-1_21	-0.016889668	0	0.065694232	-0.006799736	-0.04836587	-0.010638298	0	-0.021934635	-0.00032902	0.041237113	0.009651239	0.010309278	-0.010967318	0	0.010309278	-0.010638298	-0.010638298	0	19.589016372	5.957484356	0.065694232	2	15.28938827	4.391632801	1.28121649	0.001575909	M	P	T	T	P	T	T	E	S	R	G	K	R	G	K	G	T	M	P	T
E2	ATGCCCCGGCGTTGAAGTTGCCCCCTTTCCGCCACGCGGGAAGGGAACATAACCAGAAAGCAAAAGCAGGAAGCC	MPRR*	CCGGGTCGCTAGACT	mix2-BottA2-1_21	-0.132085728	0.02189781	0.04379562	0.065693431	-0.062276751														13.833480636	10.804251299	0.065693431	3	15.289388272	9.92183707	0.904776593	0.001419207	M	P	R	R														P	R	R
A2	ATGACGACTCCCACACAATCACCACACTCCGAAAAACGCGGGAAGGGAACATAACCAGAAAGCAAAAGCAGGAAGCC	MTTPTQSPHSEKRGKGT*	CTGGTTGATGCGCAC	mix2-BottA2-1_21	-0.128732581	0.001611527	0.00729927	0.001611527	0.010522324	0.01459854	-0.004076216	-0.011375486	0	0	-0.018674756	-0.021139445	0.001611527	0.065693431	-0.018674756	0.058394161	0.01459854	0.017821594	13.83348063	5.250664178	0.065693431	13	12.524286138	3.253061335	1.104532464	0.001336489	M	T	T	P	T	Q	S	P	H	S	E	K	R	G	K	G	T	K	R	G
E1	ATGCGTAGAGCCTGCCCCGCAACATCGCAGCGCAAACGCGGGAAGGGAACATAAACAACAAGCGACAGAACCCCACC	MRRACPATSQRKRGKGT*	TCATCCCATGCTTAG	mix2-BottA2-1_21	0.080411255	0.008333333	0.065692641	0.043939394	0.034090909	0.007359307	-0.061255411	0.041666667	-0.035281385	-0.013961039	0.025	-0.038961039	-0.031601732	-0.022294372	0.008333333	-0.030627706	0	-0.032575758	12.116917343	9.996456808	0.065692641	2	12.524286134	10.7351024	0.967473692	0.001284219	M	R	R	A	C	P	A	T	S	Q	R	K	R	G	K	G	T	M	R	R
O2	ATGCGATCGCAGCACGTCACCCAGCGATCCCCCAAACGCGGGAAGGGAACATAACCAGAAAGCAAAAGCAGGAAGCC	MRSQHVTQRSPKRGKGT*	GCGGCGGCGCATCGC	mix2-BottA2-1_21	0.076832845	0.06568915	0.008211144	-0.030205279	0.018181818	0.018181818	-0.039296188	0.004105572	-0.02111437	-0.007038123	-0.016129032	-0.014076246	-0.078592376	0.018181818	-0.014076246	0.018181818	0.009090909	0	11.107174231	4.341895379	0.06568915	1	10.084490136	4.554285868	1.101411582	0.001171963	M	R	S	Q	H	V	T	Q	R	S	P	K	R	G	K	G	T	-	M	R
E1	ATGGGTGGGCCCGCGGCATGGCCGTACGGGCCCAAACGCGGGAAGGGAACATAAACAACAAGCGACAGAACCCCACC	MGGPAAWPYGPKRGKGT*	CTGCACCGGAAACAA	mix2-BottA2-1_21	0.116063233	0.065680776	-0.003263641	-0.010810811	-0.017848037	0	-0.014788373	-0.137684855	0	0	0	0.003773585	-0.003263641	0	0.00754717	0	0	-0.005405405	26.758192473	9.188662319	0.065680776	1	30.09081734	13.82551067	0.889247779	0.002121929	M	G	G	P	A	A	W	P	Y	G	P	K	R	G	K	G	T	-	M	G
A2	ATGGCGCGGAATCCATTGGAACGTGCGGCGCGTAAACGCGGGAAGGGAACATAACCAGAAAGCAAAAGCAGGAAGCC	MARNPLERAARKRGKGT*	CGGCCCCGGTGTCCG	mix2-BottA2-1_21	-0.108221697	-0.003152088	0.030207512	0.065668505	-0.003414762	0.005516154	-0.008668243	0.021276596	0.014184397	-0.012345679	-0.017599159	-0.008668243	-0.02285264	0.056737589	0.014184397	0	0	-0.029944838	14.23737788	6.361381605	0.065668505	3	13.174898404	4.554285868	1.080644225	0.001368308	M	A	R	N	P	L	E	R	A	A	R	K	R	G	K	G	T	A	R	N
E2	ATGGCGAGTCTATACCGTCCTTTGCGCCCATAGAAACGCGGGAAGGGAACATAACCAGAAAGCAAAAGCAGGAAGCC	MASLYRPLRP*	GTTCATCTCTGGGGG	mix2-BottA2-1_21	0.070669169	-0.01844903	0.065666041	-0.095684802	0	-0.001250782	-0.103814884	0.023139462	-0.001250782	0.012195122	0.012195122								8.279893518	7.270150406	0.065666041	2	6.343469604	6.018163471	1.305262583	0.000932719	M	A	S	L	Y	R	P	L	R	P								M	A	S
O2	ATGGTGGCGTCTCAGCCGGGCCTACCGTGGTATAAACGCGGGAAGGGAACCTAACCAGAAAGCAAAAGCAGGAAGCC	MVASQPGLPWYKRGKGT*	CATCAGGTGTCGGGG	mix2-BottA2-1_21	-0.039238309	0.000581989	-0.011547887	-0.003655299	0.021686747	0.001745967	0.06564223	0.029252603	-0.008474576	-0.016367164	-0.007892587	-0.036389627	0.002991628	0.012048193	0.002991628	-0.003655299	-0.004237288	-0.010302225	41.904339151	11.208148539	0.06564223	6	38.386123743	8.945918669	1.091653313	0.00261185	M	V	A	S	Q	P	G	L	P	W	Y	K	R	G	K	G	T	Q	P	G
O1	ATGCTATTTCCCAAAACACCTAACCGAGCCCGGAAACGCGGGAAGGGAACATAAACAACAAGCGACAGAACCCCACC	MLFPKTPNRARKRGKGT*	TGATTCCCACCGAGC	mix2-BottA2-1_21	-0.00625	0.065625	-0.0125	-0.01875	-0.003125	-0.0125	0.003125	-0.06875	-0.015625	0.03125	-0.021875	0.01875	-0.01875	0.04375	0.003125	0.003125	0.00625	-0.003125	32.311779587	10.097431118	0.065625	1	26.024490672	8.132653335	1.241591238	0.002148014	M	L	F	P	K	T	P	N	R	A	R	K	R	G	K	G	T	-	M	L
O2	ATGCAGAGCGCTGATCCTGGAGGTTGCCTCCCCAAACGCGGGAAGGGAACATAACCAGAAAGCAAAAGCAGGAAGCC	MQSADPGGCLPKRGKGT*	CCCGACTCGCTGGCC	mix2-BottA2-1_21	0.016633539	0	0.016528926	-0.025839523	0.065592635	0.033057851	0.040799246	-0.086306099	-0.055026676	-0.017051993	0.016528926	-0.013181296	0	0.008264463	0	0	0	0	12.217891653	4.745792623	0.065592635	4	12.84959227	5.204898134	0.950838859	0.001295433	M	Q	S	A	D	P	G	G	C	L	P	K	R	G	K	G	T	S	A	D
A1	ATGCGAGGGGGGGCTCCCGTCCACCTCGGCGCGAAACGCGGGAAGGGAACATAAACAACAAGCGACAGAACCCCACC	MRGGAPVHLGAKRGKGT*	TAAACACTGCGTTTT	mix2-BottA2-1_21	-0.085174625	0.065573771	0	0.008196721	0.016393443	0	0.01009741	0.018294131	0	0	-0.043478261	0.008196721	-0.014492754	0.008196721	0	0.008196721	0	0	12.318865968	2.120460534	0.065573771	1	11.223061603	0.975918401	1.097638631	0.001246442	M	R	G	G	A	P	V	H	L	G	A	K	R	G	K	G	T	-	M	R
A1	ATGTTTCATATGAGTTTATAGAGCCCCGCGACGAAACGCGGGAAGGGAACATAAACAACAAGCGACAGAACCCCACC	MFHMSL*	GTTGGCCGGTCGGTA	mix2-BottA2-1_21	0.057377049	-0.008196721	-0.008196722	-0.073770492	-0.016393443	0.065573771	0.024590164												12.318865969	5.553587117	0.065573771	5	9.921837069	4.554285868	1.241591238	0.00120105	M	F	H	M	S	L												M	S	L
A1	ATGATTCCCATACCGACCCCCCAACCCCCGTATAAACGCGGGAAGGGAACATAAACAACAAGCGACAGAACCCCACC	MIPIPTPQPPYKRGKGT*	CCCTAAAGCGACTCT	mix2-BottA2-1_21	-0.049942813	0.032786885	-0.046511628	-0.001524972	-0.053373999	0.065573771	0.016393443	-0.069767442	0.032786885	0.032786885	0.035455585	0.032786885	0	0.016393443	-0.023255814	0.032786885	0	-0.053373999	6.159432981	3.029229333	0.065573771	5	6.994081867	3.090408267	0.880663552	0.00087746	M	I	P	I	P	T	P	Q	P	P	Y	K	R	G	K	G	T	I	P	T
O2	ATGTTTAGTATACTTAATCGAGAGACCCAGCCTAAACGCGGGAAGGGAACATAACCAGAAAGCAAAAGCAGGAAGCC	MFSILNRETQPKRGKGT*	AAACGGCAAGCCGGG	mix2-BottA2-1_21	0.036569987	0.016393443	0.023539302	0.065573771	-0.034888608	0.023539302	-0.034888608	-0.057587221	0	-0.051282051	-0.051282051	0.023539302	0.023539302	0.061370323	0	0.016393443	0	-0.060529634	6.15943298	4.038972444	0.065573771	3	6.3434696	4.3916328	0.970988019	0.000852045	M	F	S	I	L	N	R	E	T	Q	P	K	R	G	K	G	T	F	S	I
A1	ATGCATACCGCCGAAGAAACTACAGCGCAGGAGAAACGCGGGAAGGGAACATAAACAACAAGCGACAGAACCCCACC	MHTAEETTAQEKRGKGT*	TTATCGAAAACATGC	mix2-BottA2-1_21	-0.026697892	0.065573771	-0.012177986	0.037470726	0.016393443	0.065573771	0.049180328	-0.097892271	-0.097892271	-0.069320843	0	0	0	-0.012177986	0.032786885	0.049180328	0	0	6.159432983	3.332152269	0.065573771	1	5.692857335	2.927755201	1.081958078	0.000824736	M	H	T	A	E	E	T	T	A	Q	E	K	R	G	K	G	T	-	M	H
A1	ATGTGGAGGAATTAAATAAAGGAACCTCGCAGTAAACGCGGGAAGGGAACATAAACAACAAGCGACAGAACCCCACC	MWRN*	CGGGGGGCGGGGTCT	mix2-BottA2-1_21	-0.172131147	0.006750242	0.026518804	0.036162006	0.065573771														6.159432983	4.139946758	0.065573771	4	5.53020427	2.765102136	1.113780375	0.000817571	M	W	R	N														R	N	*
E1	ATGTCACAACCCTTTCTCCCTCCAACCTCAGTGAAACGCGGGAAGGGAACATAAACAACAAGCGACAGAACCCCACC	MSQPFLPPTSVKRGKGT*	AGGCGACGGACGCAA	mix2-BottA2-1_21	-0.094535519	0.016393443	0	0.016393443	-0.033333333	0.065573771	-0.017486339	0.015846995	-0.050273224	0	0.016393443	0.016393443	0	0.016393443	0	0.016393443	-0.033333333	0.049180328	6.159432982	2.019486221	0.065573771	5	4.879592001	1.138571467	1.262284425	0.000787339	M	S	Q	P	F	L	P	P	T	S	V	K	R	G	K	G	T	P	F	L
E1	ATGCGCGGTCCGTCCGCCTCGCGTCTCCCCAAACGCGGGAAGGGAACATAAACAACAAGCGACAGAACCCCACC	MRGPSASRLPKRGKGT*	CTCTTTCCATGCTAT	mix2-BottA2-1_21	-0.061616732	0	0.065573771	0.032786885	0.032786885	0.049180328	-0.057659695	-0.018089316	0.049180328	0.06557377	-0.068965517	0	0.016393443	0	0.016393443	0	-0.137931034		6.159432981	2.928255022	0.065573771	2	4.716938936	1.951836802	1.305811473	0.000779345	M	R	G	P	S	A	S	R	L	P	K	R	G	K	G	T		M	R	G
E2	ATGCTCCTGCGTCGGTGTCGCTCGGGTCCAGAAAAACGCGGGAAGGGAACATAACCAGAAAGCAAAAGCAGGAAGCC	MLLRRCRSGPEKRGKGT*	AGGGCTACTACGATAC	mix2-BottA2-1_21	-0.155455059	0	-0.001695874	-0.001695874	-0.018089316	0.032786885	0	0	-0.068965517	0.016393443	0	0	0.049180328	0.065573771	0.032786885	0	0.016393443	0.016393443	6.159432981	1.91851191	0.065573771	13	4.716938936	0.813265335	1.305811473	0.000779345	M	L	L	R	R	C	R	S	G	P	E	K	R	G	K	G	T	K	R	G
O1	ATGTATAAACCTCGCGACCTGTAGTCGGTCTCAAAAGCGGGAAGGGAACATAAACAACAAGCGACAGAACCCCACC	MYKPRDL*	GGTTCCACTAAGTTT	mix2-BottA2-1_21	-0.068124204	0.002201778	0.065563311	0.013146504	0.002803062	0.001879403	-0.000328068	-0.020884551											169.535868542	55.535871169	0.065563311	2	187.213679775	48.633266945	0.905574148	0.00640191	M	Y	K	P	R	D	L											M	Y	K
E2	ATGGCGTCCGCGGCCCCTGCCAACCCCGCCGGCAAACGCGGGAAGGGAACATAACCAGAAAGCAAAAGCAGGAAGCC	MASAAPANPAGKRGKGT*	ATTTGGGGGCGTACC	mix2-BottA2-1_21	-0.045450014	0.036579288	0.027010864	-0.011229608	0.065550351	0.000863816	0.046978305	-0.016578624	-0.001960198	0.01069803	0.056546729	-0.082394764	-0.023622047	0	-0.047244095	-0.015748031	0	0	23.930911755	14.843223745	0.065550351	4	20.656939472	11.87367387	1.158492612	0.001828478	M	A	S	A	A	P	A	N	P	A	G	K	R	G	K	G	T	S	A	A
E1	ATGCCGCGTTCAATTTTAGGCTCGGAGGGTCTGAAACGCGGGAAGGGAACATAAACAACAAGCGACAGAACCCCACC	MPRSILGSEGLKRGKGT*	CCCGTGCGATCGCGA	mix2-BottA2-1_21	0.211114467	0.060102688	0.006040471	0	0.065539112	-0.209302325	-0.01781939	0.012987013	-0.033524615	0.015705225	0	0.025974026	0	0.012987013	0.012987013	-0.023255814	-0.023255814	-0.11627907	7.775021962	5.048715559	0.065539112	4	6.99408187	6.018163469	1.111657271	0.000940698	M	P	R	S	I	L	G	S	E	G	L	K	R	G	K	G	T	R	S	I
A2	ATGTAATATTTCCACAACAAAAACCACCACCACAAACGCGGGAAGGGAACATAACCAGAAAGCAAAAGCAGGAAGCC	M*	CGAGTCCTCAGTTAG	mix2-BottA2-1_21	-0.057683946	0.0655386																	46.145260226	40.288750176	0.0655386	1	49.93449148	40.825919744	0.924115954	0.002905703	M																	-	M	*
E1	ATGGCCTCTTGCGCGCCCCTTCTGTTGGTCCCGAAACGCGGGAAGGGAACATAAACAACAAGCGACAGAACCCCACC	MASCAPLLLVPKRGKGT*	GTTTATCGTGTGCCT	mix2-BottA2-1_21	0.099798387	0.016129032	0.065524194	0	0.064516129	0.016129032	0	-0.123991936	-0.03125	-0.0625	-0.014112903	0.016129032	-0.015120968	0	0	0	0	-0.03125	6.260407294	1.918511911	0.065524194	2	5.204898136	2.114489869	1.202791511	0.000806115	M	A	S	C	A	P	L	L	L	V	P	K	R	G	K	G	T	M	A	S
E1	ATGCGGGGGAGTCTACTCCGCCACCAACCCGCGAAACGCGGGAAGGGAACATAAACAACAAGCGACAGAACCCCACC	MRGSLLRHQPAKRGKGT*	CGGTTATGGGATGC	mix2-BottA2-1_21	-0.024855294	0.002748188	0.065518751	0.015321757	0.019067075	0.008658009	-0.010652269	-0.00099713	-0.000997131	0	-0.035702126	-0.003161633	0	0.004912691	-0.007904081	-0.008487767	0	-0.018142906	46.650131782	9.794508185	0.065518751	2	43.428368813	7.807347204	1.074185678	0.00279442	M	R	G	S	L	L	R	H	Q	P	A	K	R	G	K	G	T	M	R	G
O2	ATGGCGGCCTACTAAGAGAAACAGCCACTAGTAAACGCGGGAAGGGAACATAACCAGAAAGCAAAAGCAGGAAGCC	MAAY*	TGGCGCGGCCCGAAG	mix2-BottA2-1_21	0.020689656	0.065517241	0.020689655	-0.096551724	0.003448276														29.282550251	15.751992547	0.065517241	1	23.584694674	13.012245338	1.241591238	0.002021083	M	A	A	Y														-	M	A
O2	ATGCGCCCGGGCCCGGCTTCTCTGACCCTCCTCAAACGCGGGAAGGGAACATAACCAGAAAGCAAAAGCAGGAAGCC	MRPGPASLTLLKRGKGT*	GGAGCGGAGCCGGCAG	mix2-BottA2-1_21	-0.068033253	0.002688172	0.016129032	0.065487187	0.01344086	0.034946237	-0.022772488	-0.013215859	-0.006122401	-0.001717114	-0.023743546	-0.006122401	0.002688172	0.002688172	0	0.005376344	0	-0.004405286	37.562443773	6.260407294	0.065487187	3	36.922246142	3.741020535	1.017339076	0.00249194	M	R	P	G	P	A	S	L	T	L	L	K	R	G	K	G	T	R	P	G
A1	ATGGGTTAGGAGGGAGTGGCCGAAGCGCGAAACGCGGGAAGGGAACATAAACAACAAGCGACAGAACCCCACC	MG*	CCATTCGTACCTCTA	mix2-BottA2-1_21	0.043853999	0.065485775	-0.071443907																23.224091578	6.866253159	0.065485775	1	26.349796807	8.94591867	0.881376496	0.00194789	M	G																-	M	G
E2	ATGACATTGCGGCTGTGGTAAGCCGGCGCGCCGAAACGCGGGAAGGGAACATAACCAGAAAGCAAAAGCAGGAAGCC	MTLRLW*	GGTCCTAGGCCTGGC	mix2-BottA2-1_21	-0.08234127	0.060515873	-0.069444444	-0.009920635	0.006944444	0.06547619	0.026785714												11.309122855	5.95748436	0.06547619	5	11.711020803	5.204898135	0.965682074	0.001228594	M	T	L	R	L	W												R	L	W
E2	ATGCTGCAGAACAGGTAGTCCTCCAGCTAGTATAAACGCGGGAAGGGAACATAACCAGAAAGCAAAAGCAGGAAGCC	MLQNR*	GCGCCGGGAAAAAAG	mix2-BottA2-1_21	-0.011904762	0.046130952	-0.009672619	0.054315476	0.06547619	-0.112351191													6.462355917	4.846766937	0.06547619	4	6.831428801	5.042245068	0.945974276	0.000882634	M	L	Q	N	R													Q	N	R
O1	ATGTGGGCTCCGTTCGGGCTATGTGTATCATTTAAACGCGGGAAGGGAACATAAACAACAAGCGACAGAACCCCACC	MWAPFGLCVSFKRGKGT*	ATTACACAATAATGT	mix2-BottA2-1_21	-0.046292085	0.009878855	0.065450759	0.036556301	0.012711189	0.028086051	-0.059418528	-0.008907603	0.004042037	-0.005673973	-0.014581577	-0.002262377	-0.012690252	0.012029568	0.000711864	0.005658852	-0.001260883	-0.019091211	124.905222983	59.776792242	0.065450759	2	113.043881361	48.307960813	1.104926879	0.005008061	M	W	A	P	F	G	L	C	V	S	F	K	R	G	K	G	T	M	W	A
A2	ATGCTAAAATACGCCTACTGTCGACCCGCCGCGAAACGCGGGAAGGGAACATAACCAGAAAGCAAAAGCAGGAAGCC	MLKYAYCRPAAKRGKGT*	GGACATGGGAGCAGC	mix2-BottA2-1_21	-0.126369951	0.031026499	0.021250321	0.065448933	-0.013532287	0.036223308	0.012194495	-0.031643941	-0.031283766	0.05083612	0.009416002	-0.025366606	-0.028865449	0.012194495	0.014972987	0.01183432	0	-0.008335478	17.064658593	11.208148543	0.065448933	3	18.705102671	9.92183707	0.912299649	0.00160041	M	L	K	Y	A	Y	C	R	P	A	A	K	R	G	K	G	T	L	K	Y
O1	ATGCCAGGTAACGCGCATAGTCATCTTTCGATTAAACGCGGGAAGGGAACATAAACAACAAGCGACAGAACCCCACC	MPGNAHSHLSIKRGKGT*	GCAAGAGGGGCGCGC	mix2-BottA2-1_21	-0.060857316	0.007994053	0.065447146	0.015561599	-0.008874455	0.017932815	0.000559544	-0.014923796	-0.002531646	-0.005489797	-0.010553088	0.000133038	0.002238178	0.011938255	0.002105139	0	-0.003517696	-0.004503747	65.330379358	21.507528286	0.065447146	2	64.247961349	16.427959739	1.016847507	0.003475738	M	P	G	N	A	H	S	H	L	S	I	K	R	G	K	G	T	M	P	G
O1	ATGCTGCTGTGGCACACTTAGCTTGCGCTCCACAAACGCGGGAAGGGAACATAAACAACAAGCGACAGAACCCCACC	MLLWHT*	TTCCTTCAACAACGG	mix2-BottA2-1_21	0.043708472	0.065441584	0.028446844	-0.018410853	-0.001055509	-0.039105759	-0.043570044												45.236491425	19.286093441	0.065441584	1	41.964491211	20.006327207	1.077970687	0.002736996	M	L	L	W	H	T												-	M	L
A1	ATGTCGCATCGGATCACGCCGCCTCATTATTCGAAACGCGGGAAGGGAACATAAACAACAAGCGACAGAACCCCACC	MSHRITPPHYSKRGKGT*	TGGGCCGGGGCTCCC	mix2-BottA2-1_21	-0.066520066	0	0.065420561	0.018691589	0.006597032	0.01685908	-0.019607843	0	0.009345794	-0.010262049	0	-0.039215686	0	0	0	0.009345794	0	0	10.804251299	2.52435778	0.065420561	2	8.295306401	1.4638776	1.302453553	0.001091404	M	S	H	R	I	T	P	P	H	Y	S	K	R	G	K	G	T	M	S	H
E1	ATGCGCAGCGCCTCGGCTTCGCATACGGGTCCCAAACGCGGGAAGGGAACATAAACAACAAGCGACAGAACCCCACC	MRSASASHTGPKRGKGT*	CTGGGAGATGCCCCA	mix2-BottA2-1_21	-0.062893082	0.008805031	0.065408805	0.037735849	0	0	0	-0.014465409	0	0.018867924	0	0.018867924	0.004402516	0.056603774	-0.1	0	0	-0.033333333	5.351638493	2.120460534	0.065408805	2	4.879592002	1.626530668	1.096738926	0.000752816	M	R	S	A	S	A	S	H	T	G	P	K	R	G	K	G	T	M	R	S
O2	ATGGTCGGGGTTTCGCGCGGGCACCCCCAATTCAAACGCGGGAAGGGAACATAACCAGAAAGCAAAAGCAGGAAGCC	MVGVSRGHPQFKRGKGT*	TGAGGGGAGGGAGTA	mix2-BottA2-1_21	-0.117307641	-0.001798561	0.061879864	0.065398982	-0.052597328	0.008914801	0.009119842	0.00012035	0.00012035	0.009353855	-0.006514491	-0.001118807	-0.003115724	0.02850062	0.003717472	0.003717472	0.003717472	-0.002797019	81.486269157	27.465012651	0.065398982	3	90.435105089	19.030408806	0.901046879	0.004114463	M	V	G	V	S	R	G	H	P	Q	F	K	R	G	K	G	T	V	G	V
O1	ATGAGACGGACGTAGACAGAAACCTACTTTGTCAAACGCGGGAAGGGAACATAAACAACAAGCGACAGAACCCCACC	MRRT*	GGTTATTAAGTTTGC	mix2-BottA2-1_21	-0.006420456	0.065395186	0.029209182	-0.009324684	-0.029175801														40.69264742	31.100087854	0.065395186	1	36.271633874	27.488368273	1.121886253	0.002535521	M	R	R	T														-	M	R
O1	ATGCTGTAGTACGGGTCTTGGTCCCCCCATGAAACGCGGAAGGGAACATAAACAACAAGCGACAGAACCCCACC	ML*	GAGGGGAAAGACCCG	mix2-BottA2-1_21	-0.071917703	0.065376939	0.063017554																101.176259845	48.063772143	0.065376939	1	95.152044021	38.548776809	1.06331147	0.00445768	M	L																-	M	L
O2	ATGACGCCCCAAGGTCAGGACTGAGCCCCTCCCAAACGCGGGAAGGGAACATAACCAGAAAGCAAAAGCAGGAAGCC	MTPQGQD*	CACCCTGAGGGCCTG	mix2-BottA2-1_21	-0.063876496	-0.012300828	0.006940018	0.017569577	0.065370725	0.025338149	0.00060194	-0.03499044											52.809564768	17.064658594	0.065370725	4	43.91632801	11.385714669	1.202504106	0.002903912	M	T	P	Q	G	Q	D											P	Q	G
O2	ATGCATAGAGCGGACCTATAATTGGTGTCGACCAAACGCGGGAAGGGAACATAACCAGAAAGCAAAAGCAGGAAGCC	MHRADL*	GGACGGGGGCCGGGG	mix2-BottA2-1_21	-0.06372549	-0.009803921	0.005718954	0.04248366	0.051470588	0.065359477	-0.026960785												13.732506323	10.501328364	0.065359477	5	11.711020803	7.970000268	1.172613947	0.00130022	M	H	R	A	D	L												A	D	L
E1	ATGGCTGGCGCGCTCTGGGTACTAGCGCCGGGAAAACGCGGGAAGGGAACATAAACAACAAGCGACAGAACCCCACC	MAGALWVLAPGKRGKGT*	CACCGCGCTCTAACA	mix2-BottA2-1_21	0.015625	0.065340909	0.059659091	-0.143465909	-0.022727273	0	0	0.03125	-0.045454545	0	0	0	0.0625	0	0	-0.022727273	0	0	6.462355917	3.130203647	0.065340909	1	7.156734935	3.578367468	0.902975446	0.000893232	M	A	G	A	L	W	V	L	A	P	G	K	R	G	K	G	T	-	M	A
A1	ATGTATGGCCTCGCAGCGCACCGCCTGAAGCTGTAACGCGGGAAGGAACATAAACAACAAGCGACAGAACCCCACC	MYGLAAHRLKL*	GGACAGGTGCAGCCC	mix2-BottA2-1_21	-0.027274279	-0.017613927	0.002628434	0.065335382	-0.003789042	0.021880867	0.024850658	-0.055640894	0	-0.02041304	0.004608295	0.00921659							21.911425534	6.462355916	0.065335382	3	21.958164005	6.180816535	0.997871476	0.001807688	M	Y	G	L	A	A	H	R	L	K	L							Y	G	L
A2	ATGCAAAAGCAGTCCCCCCCAACCAGGATGAAACGCGGGAAGGGAACATAACCAGAAAGCAAAAGCAGGAAGCC	MQKQSPPTRMKRGKGT*	TAATCGGGCCCCCGA	mix2-BottA2-1_21	-0.051866268	0.050691244	0.026116731	-0.008445481	0.005232526	-0.035278242	-0.083518461	-0.005471202	-0.003167055	0.005232526	0.023665706	-0.009023813	0.065333137	0.00921659	0.008160904	0.004608295	-0.001487139		43.82285107	23.22409158	0.065333137	12	40.825919743	19.518368006	1.073407564	0.002684151	M	Q	K	Q	S	P	P	T	R	M	K	R	G	K	G	T		K	R	G
A1	ATGTCAGGCGGGGGTGGCGGGCTGGGGGCCGACAAACGCGGGAAGGGAACATAAACAACAAGCGACAGAACCCCACC	MSGGGGGLGADKRGKGT*	CCCGCCGAGCTTCAG	mix2-BottA2-1_21	-0.08130818	0.065326633	0.005025126	0.028832688	-0.034104951	0.027308674	0.022489497	-0.008196721	0	0.005025126	0.010050251	-0.008196721	-0.006343192	0.005025126	0.010050251	-0.008196721	-0.008196721	-0.016393443	20.093887932	10.198405432	0.065326633	1	19.843674139	8.295306403	1.012609247	0.001708076	M	S	G	G	G	G	G	L	G	A	D	K	R	G	K	G	T	-	M	S
A2	ATGGGGCGGCACTCTCGCTAAGCCTGCATTCGTAAACGCGGGAAGGGAACATAACCAGAAAGCAAAAGCAGGAAGCC	MGRHSR*	CGGCACTTTGGCGCC	mix2-BottA2-1_21	0.006201535	0.065319353	-0.025071917	-0.012095598	-0.000442966	-0.019516593	0.001865672												108.244461631	18.175376018	0.065319353	1	116.459595762	20.494286408	0.929459362	0.004830277	M	G	R	H	S	R												-	M	G
E2	ATGCTCCTCCCCGGGCGTCCCTCACGACCACCAAAACGCGGGAAGGGAACATAACCAGAAAGCAAAAGCAGGAAGCC	MLLPGRPSRPPKRGKGT*	CATTCCGCTCTGGAA	mix2-BottA2-1_21	-0.094877345	0.032647907	0	0.065295815	0	0	0	0.01010101	0	0.01010101	0	-0.023268399	0	0	0	0	0	0	9.99645681	2.019486224	0.065295815	3	9.108571735	0.9759184	1.097477969	0.001094522	M	L	L	P	G	R	P	S	R	P	P	K	R	G	K	G	T	L	L	P
E2	ATGCGACGTCGTTTCCTACGGACGCTCTCGGAGAAACGCGGGAAGGGAACATAACCAGAAAGCAAAAGCAGGAAGCC	MRRRFLRTLSEKRGKGT*	ACCGCGGAGGTCGA	mix2-BottA2-1_21	0.191176471	0.01	0.065294118	-0.068235294	-0.033529412	-0.125294118	-0.018235294	-0.038823529	-0.024117647	-0.004705882	0	-0.004117647	0.01	0.045294118	0	0	0.01	0	10.097431117	5.048715557	0.065294118	2	11.060408537	7.48204107	0.912934733	0.001163886	M	R	R	R	F	L	R	T	L	S	E	K	R	G	K	G	T	M	R	R
E1	ATGCGGTCACCGGTGCGGCTCGCCAGCCGCCACAAACGCGGGAAGGGAACATAAACAACAAGCGACAGAACCCCACC	MRSPVRLASRHKRGKGT*	GGTCCAGCTCCACGC	mix2-BottA2-1_21	0.021782585	0	0.000911282	0.065288965	-0.004203657	0.012140632	0.00867188	-0.033982009	0.001910753	0.004380034	-0.014521724	-0.000823094	-0.07360809	0	0.021459227	0	0	-0.006849315	23.527014513	12.116917345	0.065288965	3	23.74734774	12.686939204	0.990721775	0.001889541	M	R	S	P	V	R	L	A	S	R	H	K	R	G	K	G	T	R	S	P
O2	ATGCTCCGTTCACTCGCTCAGTCCACAGGCCCTAAACGCGGGAAGGGAACATAACCAGAAAGCAAAAGCAGGAAGCC	MLRSLAQSTGPKRGKGT*	ACAGGCCCAAGGGAG	mix2-BottA2-1_21	-0.125258799	0.003163101	0.00621118	-0.002933057	0.021796642	0.01863354	0.01242236	0.015700483	-0.027777778	0.065274903	-0.009259259	0.000115021	0.01242236	-0.003048079	0.00621118	0.02484472	0	-0.009259259	16.256864104	4.745792624	0.065274903	9	17.566531206	2.765102136	0.925445321	0.001543564	M	L	R	S	L	A	Q	S	T	G	P	K	R	G	K	G	T	S	T	G
E1	ATGTAGGGTGAGACGAAAAGGCTCCGGCTTCCATAAACGCGGGAAGGGAACATAAACAACAAGCGACAGAACCCCACC	M*	GAAGTTGCCCTGGGA	mix2-BottA2-1_21	-0.04355055	0.065272191																	16.660761351	12.520814591	0.065272191	1	18.379796538	13.012245337	0.906471479	0.001576274	M																	-	M	*
E2	ATGCCCGCGTGCGTGGGGCTCCTATTCCCCGATAAACGCGGGAAGGGAACATAACCAGAAAGCAAAAGCAGGAAGCC	MPACVGLLFPDKRGKGT*	AGAGAGCAGGTGGCT	mix2-BottA2-1_21	-0.053946054	0	0.038961039	0.026307026	0.012987013	0	0.065268065	-0.025641026	0	0	-0.025641026	0	0	0	0	0	0.012987013	0	7.775021963	1.615588979	0.065268065	6	6.343469603	0.650612268	1.225673401	0.000909673	M	P	A	C	V	G	L	L	F	P	D	K	R	G	K	G	T	V	G	L
O2	ATGGATTAGTACGGTGGACGTCCAGGTGCACGGAAACGCGGGAAGGGAACATAACCAGAAAGCAAAAGCAGGAAGCC	MD*	GGTGTGGACCTCACC	mix2-BottA2-1_21	-0.029506595	0.065266244	-0.021836834																17.973427396	7.875996274	0.065266244	1	18.705102671	7.644694136	0.960883654	0.001621066	M	D																-	M	D
E1	ATGGCCATGCCTCTAGCCGGTCCCGGCGGCCGCAAACGCGGGAAGGGAACATAAACAACAAGCGACAGAACCCCACC	MAMPLAGPGGRKRGKGT*	CTGTCCCATGACTGT	mix2-BottA2-1_21	0.088517597	0.065232848	0.010309278	0	-0.000177746	0.010131532	0.003377178	-0.093316744	0.054745823	0.023817988	-0.006932101	-0.020796303	0.010309278	0.023995734	-0.068965517	0	0.003377178	-0.103626022	9.794508184	6.563330224	0.065232848	1	9.433877869	7.156734935	1.038227155	0.001098311	M	A	M	P	L	A	G	P	G	G	R	K	R	G	K	G	T	-	M	A
E1	ATGGGCCCCCCGGTGGGGGGGGGCTCCGCGCCCAAACGCGGGAAGGGAACATAAACAACAAGCGACAGAACCCCACC	MGPPVGGGSAPKRGKGT*	CCCGGCGCATCTGGA	mix2-BottA2-1_21	-0.054347826	0.02173913	-0.02173913	0.065217392	0.010869565	0	0	0	0	0	0	0	-0.02173913	0	0	0	0	0	9.28963663	1.514614667	0.065217392	3	7.482041069	0.813265334	1.241591238	0.001007856	M	G	P	P	V	G	G	G	S	A	P	K	R	G	K	G	T	G	P	P
E1	ATGTCTCCAGGGGGCGGTGCCGCTCCACCAGGGAAACGCGGGAAGGGAACATAAACAACAAGCGACAGAACCCCACC	MSPGGGAAPPGKRGKGT*	TGTCCCTATGATTAG	mix2-BottA2-1_21	-0.024901186	-0.009881423	-0.018577075	0.011857708	0.065217391	-0.000395257	0.013043478	-0.060079052	0	-0.018181818	0.034782609	-0.022924901	0.012648221	0	0	0	0.008695652	0.004347826	23.224091579	5.755535738	0.065217391	4	17.891837337	4.066326667	1.298027203	0.001726518	M	S	P	G	G	G	A	A	P	P	G	K	R	G	K	G	T	P	G	G
A2	ATGGACGACACTAAGCCGTTAACACATGGCCGGAAACGCGGGAAGGGAACATAACCAGAAAGCAAAAGCAGGAAGCC	MDDTKPLTHGRKRGKGT*	AGGAACCCGGGACGA	mix2-BottA2-1_21	-0.029644269	-0.019268775	0.065217391	-0.000988143	0.028656126	-0.000988143	0.020750988	-0.006916996	-0.023221344	0.010375494	0.005434783	-0.017786561	-0.005928853	0.043478261	0.005434783	-0.005928853	-0.011363636	-0.045948617	18.579273262	11.107174232	0.065217391	2	14.313469874	7.970000272	1.298027203	0.001509473	M	D	D	T	K	P	L	T	H	G	R	K	R	G	K	G	T	M	D	D
E2	ATGGATGCCCCCCGGTGCGGCGGTCGCTACGCCAAACGCGGGAAGGGAACATAACCAGAAAGCAAAAGCAGGAAGCC	MDAPRCGGRYAKRGKGT*	GGTGGCACGCCGTGG	mix2-BottA2-1_21	-0.045807453	0.032608696	0.065217391	0.007763975	0	0.010869565	0.02173913	-0.074534161	0	0	-0.017857143	0	0	0	0	0	0	0	9.289636632	1.918511913	0.065217391	2	9.108571736	1.463877601	1.019878517	0.00106934	M	D	A	P	R	C	G	G	R	Y	A	K	R	G	K	G	T	M	D	A
O2	ATGGCCTCGGTGAGGAAGCACATGGGTTGCTGTAAACGCGGGAAGGGAACATAACCAGAAAGCAAAAGCAGGAAGCC	MASVRKHMGCCKRGKGT*	GTCATTCCAACTAAA	mix2-BottA2-1_21	0.076086957	-0.010869565	0.02173913	-0.076086957	0.032608696	-0.02173913	0.02173913	0.032608696	0.065217391	-0.02173913	0.032608696	-0.02173913	-0.032608696	-0.043478261	0	0.010869565	0	-0.043478261	9.28963663	2.928255023	0.065217391	8	7.48204107	2.765102135	1.241591237	0.001007856	M	A	S	V	R	K	H	M	G	C	C	K	R	G	K	G	T	H	M	G
A1	ATGGATGGGGTAAGGTTCTACGGTCGGTCGTCCAAACGCGGGAAGGGAACATAAACAACAAGCGACAGAACCCCACC	MDGVRFYGRSSKRGKGT*	ACGGGGGGCGCGGGC	mix2-BottA2-1_21	-0.080645161	0.056100981	0	0	0.032959326	-0.032258065	-0.064516129	0.043478261	0	0	0.043478261	-0.010518935	0	0.065217391	0.02173913	0	0	-0.075035064	4.644818314	2.322409156	0.065217391	13	5.042245069	2.114489868	0.921180595	0.000726414	M	D	G	V	R	F	Y	G	R	S	S	K	R	G	K	G	T	K	R	G
E2	ATGTTACGCCGCCCCCGGGACGCTTCCATCAGTAAACGCGGGAAGGGAACATAACCAGAAAGCAAAAGCAGGAAGCC	MLRRPRDASISKRGKGT*	GCCCCTCGATCGCTA	mix2-BottA2-1_21	-0.090062112	0	-0.035714286	0	0.065217391	0.043478261	0.043478261	0.043478261	0.007763975	0	-0.035714286	0	-0.035714286	0.043478261	0	0	0	-0.049689441	4.644818313	1.413640354	0.065217391	4	4.554285868	0.975918401	1.019878516	0.000704494	M	L	R	R	P	R	D	A	S	I	S	K	R	G	K	G	T	R	R	P
E2	ATGTCCCGCGGTATTTCCCTGACGTATGCCAAACGCGGGAAGGGAACATAACCAGAAAGCAAAAGCAGGAAGCC	MSRGISLTYAKRGKGT*	CCGACGGACGGAGAC	mix2-BottA2-1_21	0.206521739	0.02173913	-0.013975156	0.00931677	-0.01863354	0.043478261	-0.121118013	-0.107142857	0	0.065217391	-0.071428571	0	0	0.02173913	0	0	-0.035714286		4.644818316	2.52435778	0.065217391	9	4.554285868	3.415714401	1.019878517	0.000704494	M	S	R	G	I	S	L	T	Y	A	K	R	G	K	G	T		T	Y	A
A1	ATGGAGCAACGAGACAGCAGTGAGTGTAGCGTAAAACGCGGGAAGGGAACATAAACAACAAGCGACAGAACCCCACC	MEQRDSSECSVKRGKGT*	TACTTTCCCTCGTTC	mix2-BottA2-1_21	-0.003220611	0.056360709	0.065217391	-0.008856683	0.028180354	0.028180354	-0.015297907	0.028180354	0.02173913	0	-0.037037037	0	-0.074074074	-0.037037037	0	0	0	-0.074074074	4.644818314	2.322409156	0.065217391	2	4.391632802	2.277142935	1.057651795	0.000696824	M	E	Q	R	D	S	S	E	C	S	V	K	R	G	K	G	T	M	E	Q
E1	ATGCCGCATGTCCCACCAGCCCGCACCCCACTCAAACGCGGGAAGGGAACATAGACAACAAGCGACAGAACCCCACC	MPHVPPARTPLKRGKGT*	CGCCCCCGAGAGAGC	mix2-BottA2-1_21	-0.024154589	0	0.043478261	0.02173913	-0.052334944	0.043478261	0.04025765	0.065217391	-0.030595813	-0.015297907	-0.015297907	0.065217391	0	-0.015297907	0	0.02173913	0	-0.111111111	4.644818311	4.240921067	0.065217391	7	4.391632801	3.741020534	1.057651794	0.000696824	M	P	H	V	P	P	A	R	T	P	L	K	R	G	K	G	T	P	A	R
A1	ATGGCGGGAATCAGCAAATGACGGGACAAACGCGGGAAGGGAACATAAACAACAAGCGACAGAACCCCACC	MAGISK*	GGCGGGGGTGAGGGC	mix2-BottA2-1_21	-0.016521739	0.065217391	-0.026086956	0.003478261	0.02173913	-0.2	0												4.644818315	2.120460535	0.065217391	1	4.066326668	1.789183734	1.142263938	0.000680866	M	A	G	I	S	K												-	M	A
E1	ATGCCCCACGGTAGCCGCCTCTGCGCCCACACGAAACGCGGGAAGGGAACATAAACAACAAGCGACAGAACCCCACC	MPHGSRLCAHTKRGKGT*	GCCGCACGAGATGTC	mix2-BottA2-1_21	-0.030434782	0	0.043478261	0.050434783	0.046956522	0.065217391	0	0.065217391	0.043478261	0.02173913	-0.054782609	-0.01826087	-0.08	0	-0.05826087	0.065217391	-0.08	-0.08	4.644818314	2.928255023	0.065217391	5	4.066326668	2.439796001	1.142263938	0.000680866	M	P	H	G	S	R	L	C	A	H	T	K	R	G	K	G	T	G	S	R
E1	ATGATAACTCCTCGGTTGGGTGTGCACCCCCCTAAACGCGGGAAGGGAACATAAACAACAAGCGACAGAACCCCACC	MITPRLGVHPPKRGKGT*	AAATAACGATAAAT	mix2-BottA2-1_21	0.326086957	0.065217391	0	0.043478261	-0.086956522	0.02173913	-0.086956521	0.02173913	-0.173913043	0	-0.130434783	0.02173913	0	-0.021739131	0	0	0	0	4.644818315	1.514614667	0.065217391	1	3.741020535	2.439796001	1.241591237	0.000663988	M	I	T	P	R	L	G	V	H	P	P	K	R	G	K	G	T	-	M	I
E1	ATGAACCCTGCGTAACGCCATCCCTTGTCAAAAACGGGGAAGGGAACATAAACAACAAGCGACAGAACCCCACC	MNPA*	CAGCTTACTGCTGAT	mix2-BottA2-1_21	0.09881423	-0.003952569	-0.069169961	0.065217391	-0.132411067														4.644818313	3.130203645	0.065217391	3	3.578367467	2.765102133	1.298027203	0.000655163	M	N	P	A														N	P	A
A2	ATGTGTATAACGGTGCAAGGAGACCGCGGGCTTAAACGCGGGAAGGGAACATAACCAGAAAGCAAAAGCAGGAAGCC	MCITVQGDRGLKRGKGT*	CGGGGTACATTCTGC	mix2-BottA2-1_21	-0.1504329	0.017857143	0.002705628	0.065205628	0.026785714	0.008928571	0.023268399	0.008928571	-0.021374459	0.044642857	-0.003517316	0.023268399	-0.015151515	0.026785714	-0.006222944	0	0	-0.021374459	11.309122852	4.442869689	0.065205628	3	10.735102404	2.277142935	1.053471353	0.001191886	M	C	I	T	V	Q	G	D	R	G	L	K	R	G	K	G	T	C	I	T
E2	ATGGCCTGGTAGCGCGCGACCGGACCACGGGCCAAACGCGGAAGGGAACATACCAGAAAGCAAAAGCAGGAAGCC	MAW*	CGGACCCCATGAGG	mix2-BottA2-1_21	0.066293184	0.065203859	-0.07578587	0.015873016															19.08414482	6.967227473	0.065203859	1	16.590612804	7.156734935	1.150297764	0.001590529	M	A	W															-	M	A
E1	ATGAGCGGTGGGTCAGGACTCCCTCGCTGTCGGAAACGCGGGAAGGGAACATAAACAACAAGCGACAGAACCCCACC	MSGGSGLPRCRKRGKGT*	GTTTGTCTAAATCGA	mix2-BottA2-1_21	-0.008425926	0.009259259	0.011666666	0.065185185	0.064259259	0.049722222	0.012314815	-0.023981482	-0.033240741	-0.022037037	-0.013148148	-0.030925926	-0.042129629	-0.008333333	-0.015277778	-0.001759259	-0.006574074	0	43.620902445	21.204605353	0.065185185	3	36.596940008	17.241225071	1.191927588	0.00258775	M	S	G	G	S	G	L	P	R	C	R	K	R	G	K	G	T	S	G	G
E1	ATGCGGCCCTCTCTCCCGCGCCAGCGGGCCTGTAAACGCGGGAAGGGAACATAAACAACAAGCGACAGAACCCCACC	MRPSLPRQRACKRGKGT*	CTGAGCATTCCAATT	mix2-BottA2-1_21	0.067077081	-0.091830191	-0.005643196	-0.002436834	0.008849558	0.065153264	-0.045915095	-0.011286392	0	-0.014492754	0.020905476	-0.011286392	0.017699115	0.017699115	0	0	0	-0.014492754	11.410097166	3.534100891	0.065153264	5	11.223061604	4.228979737	1.016665289	0.001210206	M	R	P	S	L	P	R	Q	R	A	C	K	R	G	K	G	T	S	L	P
E1	ATGTGAGAGCCCGGTACCCGTCTTACGACCTTCAAACGCGGGAAGGGAACATAAACAACAAGCGACAGAACCCCACC	M*	GGAGGGGCGAATCGT	mix2-BottA2-1_21	0.00104353	0.065146094																	15.751992551	12.520814592	0.065146094	1	13.988163737	11.060408536	1.126094379	0.00142483	M																	-	M	*
O2	ATGCAAGTGGTGGGGCGGGCAATTGGGCCCGGGAAACGCGGGAAGGGAACATAACCAGAAAGCAAAAGCAGGAAGCC	MQVVGRAIGPGKRGKGT*	CGGGATGTACGTCGA	mix2-BottA2-1_21	-0.09769023	-0.003529912	0.009430298	-0.001909127	0.006431541	-0.002707379	0.032858834	0.002998755	0.007326919	0.002877349	0.065137949	-0.004085349	0.011630801	0.006504386	-0.004907882	-0.00350563	0.002853067	-0.024056818	70.782992167	32.917625459	0.065137949	10	76.44694135	27.651021339	0.925910062	0.003734207	M	Q	V	V	G	R	A	I	G	P	G	K	R	G	K	G	T	G	P	G
E2	ATGCCGTGGCCACCGTCGCGTTCAGACCCGAAACGCGGGAAGGGAACATAACCAGAAAGCAAAAGCAGGAAGCC	MPWPPSRSDPKRGKGT*	GGGGCACGTCGGGGG	mix2-BottA2-1_21	0.046717432	0.001811072	0.065116279	0.011442683	0.029471084	-0.08034575	-0.032228854	0.004651163	-0.0302943	-0.02189751	-0.008849558	0	0.023255814	-0.008849558	0	0	0		21.709476911	16.660761351	0.065116279	2	18.37979654	14.964082139	1.181159806	0.001702934	M	P	W	P	P	S	R	S	D	P	K	R	G	K	G	T		M	P	W
E2	ATGCTCCGGCGGTTACGGCCATCCGCGGCCCGAAAACGCGGGAAGGGAACATAACCAGAAAGCAAAAGCAGGAAGCC	MLRRLRPSAARKRGKGT*	GCCGCAGTGCC	mix2-BottA2-1_21	-0.034050179	0	-0.027479092	0.065113501	-0.059737157	0.041816009	0	0.023297491	0	0.037037037	-0.032258065	-0.032258065	0	0	0.018518518	0	0	0	5.452612805	2.120460535	0.065113501	3	5.042245068	1.789183734	1.081385917	0.000761122	M	L	R	R	L	R	P	S	A	A	R	K	R	G	K	G	T	L	R	R
A2	ATGGCGCAGGATCTAGAGAATTTCAGTTCTCGGAAACGCGGGAAGGGAACATAACCAGAAAGCAAAAGCAGGAAGCC	MAQDLENFSSRKRGKGT*	CCCGAGGGGGGGGGA	mix2-BottA2-1_21	-0.034015715	0.033923812	-0.020965444	0.065102012	0.000666299	0.00055142	0.007777318	-0.02611203	0.000333149	0	-0.00214824	-0.011407499	-0.006777869	0.017369727	0.004962779	0.002814539	-0.00462963	-0.01355574	40.692647422	23.426040202	0.065102012	3	35.133062408	18.542449605	1.158243678	0.002500036	M	A	Q	D	L	E	N	F	S	S	R	K	R	G	K	G	T	A	Q	D
E1	ATGGCTGGCTCCTTGACCCGCTAGTTCGGTCGCAAACGCGGGAAGGGAACATAAACAACAAGCGACAGAACCCCACC	MAGSLTR*	TTGCTGCATGGCGTT	mix2-BottA2-1_21	0.050126103	0.028846154	0.065100882	0.020964692	-0.095523329	0.009615385	-0.016393443	-0.081967213											10.501328365	3.332152268	0.065100882	2	9.921837071	3.741020536	1.058405645	0.001136445	M	A	G	S	L	T	R											M	A	G
O1	ATGGGCACCCAGCGCCCAACGCATGTAGTTTACAAACGCGGGAAGGGAACATAAACAACAAGCGACAGAACCCCACC	MGTQRPTHVVYKRGKGT*	GATAGTATTGATATG	mix2-BottA2-1_21	-0.095654806	0.065058296	0.028831049	-0.005822416	-0.000406416	0.001632871	-0.00093101	0.000524594	-0.001455604	-0.00093101	-0.00093101	-0.000406416	-0.001921109	0.013861386	0.002504792	0.003494891	0	-0.007972675	101.984054335	17.569530151	0.065058296	1	111.742656827	8.620612538	0.912668959	0.004667011	M	G	T	Q	R	P	T	H	V	V	Y	K	R	G	K	G	T	-	M	G
E1	ATGAGGCCACCGCTCTCGTGGTTCTGGCCGCACAAACGCGGGAAGGGAACATAAACAACAAGCGACAGAACCCCACC	MRPPLSWFWPHKRGKGT*	GCTCCGCGTCAGGGC	mix2-BottA2-1_21	0.030115653	-0.031375243	0.010305737	0.004351311	0	0.004351311	0.06504065	0.016260163	-0.011908851	-0.005954426	-0.020038933	0.010305737	-0.005954426	0.012481393	0.002175656	-0.028169014	-0.014084507	-0.025993358	12.419840277	4.846766935	0.06504065	6	11.548367737	4.716938935	1.075462832	0.001250056	M	R	P	P	L	S	W	F	W	P	H	K	R	G	K	G	T	L	S	W
O2	ATGGTCCGAGTGTATTCGCCAGCTTAGGTCACCAAACGCGGGAAGGGAACATAACCAGAAAGCAAAAGCAGGAAGCC	MVRVYSPA*	GTACGGGGCCCGGTC	mix2-BottA2-1_21	-0.204344133	-0.002790924	0.048780488	0.056910569	0.06504065	0.056910569	-0.006795292	0.033855115	-0.025846378										12.419840279	4.947741249	0.06504065	4	10.897755471	2.114489869	1.139669569	0.001228425	M	V	R	V	Y	S	P	A										R	V	Y
E2	ATGAGGGCCACGTCACGCCTCGCGTGGCTTGACAAACGCGGGAAGGGAACATAACCAGAAAGCAAAAGCAGGAAGCC	MRATSRLAWLDKRGKGT*	GTGGAGTAGGTATAG	mix2-BottA2-1_21	-0.074695122	-0.036839431	-0.043064024	0.024390244	0.009400407	0.06504065	0.008130081	-0.006224593	-0.038109756	-0.015625	0.000635163	0.024390244	0	0.06504065	0	0.008765244	0	0.000635163	12.419840278	6.260407294	0.06504065	5	10.40979627	4.554285869	1.19309158	0.001211601	M	R	A	T	S	R	L	A	W	L	D	K	R	G	K	G	T	T	S	R
E2	ATGGGCACCCCAGGGCCCTCGACGCAGCCGGATACGCGGGAAGGGAACTAACCAGAAAGCAAAAGCAGGAAGCC	MGTPGPSTQPDTREGN*	CCCGGGACGCCTCAG	mix2-BottA2-1_21	0.009469698	0.065025253	0.022727273	0	-0.003156565	-0.01010101	-0.04040404	-0.024621212	-0.01010101	0.005681818	-0.01010101	0.005681818	0	0	0	0	0		17.771478774	2.524357779	0.065025253	1	16.102653604	2.439796001	1.103636656	0.001538619	M	G	T	P	G	P	S	T	Q	P	D	T	R	E	G	N		-	M	G
O1	ATGCCGACTGCGCCGCATCGAGTCCGGCGGCCAAAACGCGGGAAGGGAACATAAACAACAAGCGACAGAACCCCACC	MPTAPHRVRRPKRGKGT*	GTGTAAGGAGATCGA	mix2-BottA2-1_21	0.002871205	-0.015996719	0.015176374	0.065012305	-0.022867104	0.006870386	-0.045734209	-0.025430681	0.010869565	0	0.010869565	0.002871205	-0.002563577	0.034044299	0	0.010869565	0	-0.057731747	18.57927326	17.973427393	0.065012305	3	17.24122507	16.915918937	1.077607489	0.001591431	M	P	T	A	P	H	R	V	R	R	P	K	R	G	K	G	T	P	T	A
A1	ATGGGTCACATGAACATCCCGGAGAAGAGCCCAAAACGCGGGAAGGGAACATAAACAACAAGCGACAGAACCCCACC	MGHMNIPEKSPKRGKGT*	GGGGCGGGGC	mix2-BottA2-1_21	0.202569917	-0.053665911	0.020408163	0.020408163	0.06122449	0	0.065003779	0.031746032	-0.090702948	-0.111111111	-0.053665911	0	-0.127739985	0.06122449	0.024187453	0	0	-0.049886621	4.947741248	3.029229335	0.065003779	6	4.391632801	3.578367467	1.126629086	0.000707877	M	G	H	M	N	I	P	E	K	S	P	K	R	G	K	G	T	N	I	P
E1	ATGCGTTCTGTCCCCCTCGCGGCACGCCGTGGCAAACGCGGGAAGGGAACATAAACAACAAGCGACAGAACCCCACC	MRSVPLAARRGKRGKGT*	GACGTACCTCGGCCG	mix2-BottA2-1_21	0.115	0.02	0.05	0.025	-0.02	-0.01	0.065	-0.015	-0.16	0	0.01	0	0	0	0	0	0	0	4.038972446	2.928255023	0.065	6	4.066326666	3.090408266	0.99327299	0.000650638	M	R	S	V	P	L	A	A	R	R	G	K	R	G	K	G	T	P	L	A
E1	ATGCGGTCCGCAGCCCTCTCCGCCCGGACCGCCAAACGCGGGAAGGGAACATAAACAACAAGCGACAGAACCCCACC	MRSAALSARTAKRGKGT*	GAATAATTTGCTCTT	mix2-BottA2-1_21	0.01974013	0.064967516	0.024237882	0.057471264	0.013993003	-0.053723138	-0.030734632	-0.02173913	0	0	-0.02173913	-0.02173913	0	0.022988506	0.011494253	-0.043478261	0	-0.02173913	8.784765075	3.837023825	0.064967516	1	7.482041068	3.415714401	1.174113453	0.000987247	M	R	S	A	A	L	S	A	R	T	A	K	R	G	K	G	T	-	M	R
O1	ATGCATCTTGATGGTCGACTACGCTCGATCTGAAAACGCGGGAAGGGAACATAAACAACAAGCGACAGAACCCCACC	MHLDGRLRSI*	GCGCAATGAGCCTAA	mix2-BottA2-1_21	-0.020541033	-0.019944125	-0.019648747	-0.051937183	0.01022744	0.032817653	0.064964554	0.044805051	-0.001027667	-0.004670654	-0.008049033								55.434896858	33.422497012	0.064964554	6	48.145307748	28.301633609	1.15140809	0.003010503	M	H	L	D	G	R	L	R	S	I								G	R	L
E1	ATGAGTGCCCTCCCTCCTTCCACAGCTATTACCAAACGCGGGAAGGGAACATAAACAACAAGCGACAGAACCCCACC	MSALPPSTAITKRGKGT*	CGGAACGGTATCTGG	mix2-BottA2-1_21	-0.018780788	0.000615764	0.064963054	0	-0.007697045	-0.033866995	0	0	0.009544335	-0.017241379	-0.017241379	0.010160098	-0.017241379	0.008928571	0.008928571	0	0.008928571	0	11.309122854	3.332152268	0.064963054	2	9.43387787	2.602449069	1.198777747	0.001142151	M	S	A	L	P	P	S	T	A	I	T	K	R	G	K	G	T	M	S	A
O2	ATGGCCCAGTGCAGCCCTATCGACCGTTTGCTCAAACGCGGGAAGGGAACATAACCAGAAAGCAAAAGCAGGAAGCC	MAQCSPIDRLLKRGKGT*	AGAGGACCCGGGTGC	mix2-BottA2-1_21	-0.024470781	0.023740141	0.064942016	0.012126361	0.002359005	-0.042210045	-0.000246379	-0.022120273	0.000841086	-0.00258556	0.004103479	-0.011758209	0.002010676	0.018384945	0.000923212	0.003426645	-0.009767357	-0.019534712	86.333036091	37.663418082	0.064942016	2	67.175716548	27.65102134	1.285182214	0.003801466	M	A	Q	C	S	P	I	D	R	L	L	K	R	G	K	G	T	M	A	Q
A1	ATGTTAGTCTGGGACAAACGGATACTGCCATCGAAACGCGGGAAGGGAACATAAACAACAAGCGACAGAACCCCACC	MLVWDKRILPSKRGKGT*	TCCGTTTAACCTGTC	mix2-BottA2-1_21	-0.006493506	0.051948052	-0.037037037	-0.059163059	0.051948052	0.02982203	-0.059163059	0.064935065	-0.018518519	0.02044252	0.007455507	-0.037037037	-0.018518519	0.025974026	0.012987013	0	0	-0.02958153	7.775021959	3.937998133	0.064935065	7	8.783265601	4.391632801	0.885208567	0.000998179	M	L	V	W	D	K	R	I	L	P	S	K	R	G	K	G	T	K	R	I
A1	ATGAGATGTGGCCGCCCTGGAGGGGCCTGCGATAAACGCGGGAAGGGAACATAAACAACAAGCGACAGAACCCCACC	MRCGRPGGACDKRGKGT*	GGACAGGGCGCCCCC	mix2-BottA2-1_21	0.094967533	0.038961039	0.064935065	0.044101732	0.051948052	0.044101732	0.028409091	0.031114719	-0.083333333	-0.020833333	-0.091179654	-0.083333333	-0.057359307	0	-0.020833333	-0.020833333	0	0	7.775021963	3.635075203	0.064935065	2	7.807347205	4.228979737	0.995859638	0.000963407	M	R	C	G	R	P	G	G	A	C	D	K	R	G	K	G	T	M	R	C
A1	ATGCGTACTGGCCGGCGCCCAGTCACCGCGGCGAAACGCGGGAAGGGAACATAAACAACAAGCGACAGAACCCCACC	MRTGRRPVTAAKRGKGT*	GAAAAATAATTCTGT	mix2-BottA2-1_21	-0.125070582	-0.02173913	-0.02173913	0.030208922	0.064935065	0	0.012987013	0.025974026	0.012987013	-0.02173913	0.064935065	0	0	0	0	0	0	0	7.775021963	1.817537601	0.064935065	4	7.48204107	0.650612268	1.039157884	0.000951143	M	R	T	G	R	R	P	V	T	A	A	K	R	G	K	G	T	T	G	R
E1	ATGCTTTCTGAGTTTCCCTGCCTCGGGCGCCTTAAACGCGGGAAGGGAACATAAACAACAAGCGACAGAACCCCACC	MLSEFPCLGRLKRGKGT*	CCCGAGGGTGAGGAG	mix2-BottA2-1_21	0.263128177	0.012987013	0.038961039	0.029926595	-0.086956522	-0.03500847	-0.026256352	0.012987013	0.064935065	-0.02173913	-0.02173913	-0.039525692	-0.008752117	0.038961039	-0.043478261	-0.008752117	0	-0.104460757	7.775021961	4.038972446	0.064935065	8	7.482041071	5.367551203	1.039157883	0.000951143	M	L	S	E	F	P	C	L	G	R	L	K	R	G	K	G	T	C	L	G
A1	ATGTGTCATAGACGCGGTGGGGGCGCGGCGGCGAAACGCGGGAAGGGAACATAAACAACAAGCGACAGAACCCCACC	MCHRRGGGAAAKRGKGT*	AGGGGCCCGGGGCGA	mix2-BottA2-1_21	0.005194805	0.025974026	0.012987013	0.003751804	0.025974026	-0.022222222	-0.031457431	0.064935065	0	0	-0.022222222	-0.022222222	-0.053679654	0	0.012987013	0	0	0	7.775021962	1.514614666	0.064935065	7	7.319388002	1.463877601	1.062250281	0.000944871	M	C	H	R	R	G	G	G	A	A	A	K	R	G	K	G	T	G	G	G
E2	ATGGTCTTCCCCAACCTCCCCAGTTCGTATCGCAAACGCGGGAAGGGAACATAACCAGAAAGCAAAAGCAGGAAGCC	MVFPNLPSSYRKRGKGT*	CGGGTCCCCGGAGGA	mix2-BottA2-1_21	-0.112554113	0	0.025974026	0.028138528	0.064935065	0	0	0.012987013	0	-0.023809524	0	0.012987013	0	0.025974026	0	0.012987013	0	-0.023809524	7.775021962	1.615588978	0.064935065	4	6.831428803	0.487959201	1.138125301	0.000925449	M	V	F	P	N	L	P	S	S	Y	R	K	R	G	K	G	T	F	P	N
E1	ATGGCAACCCGCGGATCGCTCGCCGCAGGGGCCAAACGCGGGAAGGGAACATAAACAACAAGCGACAGAACCCCACC	MATRGSLAAGAKRGKGT*	AGTAGCCATTCAATA	mix2-BottA2-1_21	-0.049675325	0.064935065	-0.096103896	0.038961039	0	0	0.051948052	0.013961039	0	0.012987013	-0.025	0	0	-0.025	0	0	0	0.012987013	7.775021964	2.52435778	0.064935065	1	6.506122668	1.789183734	1.195031567	0.000911956	M	A	T	R	G	S	L	A	A	G	A	K	R	G	K	G	T	-	M	A
E2	ATGGTCGTGGGGAAGCCAGCGTTGTCGGCTTCTAAACGCGGGAAGGGAACATAACCAGAAAGCAAAAGCAGGAAGCC	MVVGKPALSASKRGKGT*	AACAGCGCGCGATCG	mix2-BottA2-1_21	-0.177580466	0.046059933	0.064927857	0.014428413	0	0	-0.023307436	0	0.018867924	0.037735849	0	0	0	0	0	0	0	0.018867924	5.351638493	2.524357779	0.064927857	2	5.530204269	1.626530668	0.967710817	0.000775974	M	V	V	G	K	P	A	L	S	A	S	K	R	G	K	G	T	M	V	V
E1	ATGCCACCCCGCCATATTGGTCCCCGATCACCCAAACGCGGGAAGGGAACATAAACAACAAGCGACAGAACCCCACC	MPPRHIGPRSPKRGKGT*	CCGCGTGCCGATCTT	mix2-BottA2-1_21	-0.096039604	0.064922207	0	0.02970297	-0.057142857	-0.023055163	0.03960396	-0.003253183	0	0.03960396	-0.071428571	0.015417256	0.00990099	0.03960396	0	0.059405941	0	-0.032956153	10.198405429	4.038972446	0.064922207	1	11.385714669	3.253061334	0.895719393	0.001170901	M	P	P	R	H	I	G	P	R	S	P	K	R	G	K	G	T	-	M	P
E1	ATGCCGCGACGGGTTGGGGGGGTCTCCGTCCTCAAACGCGGGAAGGGAACATAAACAACAAGCGACAGAACCCCACC	MPRRVGGVSVLKRGKGT*	GAGGAGAGAGCCCGC	mix2-BottA2-1_21	0.160337553	-0.037974684	-0.007897868	-0.105052472	-0.025316456	0.064913989	0.025641026	0.012982798	0	-0.025316456	0.021529806	-0.050632911	0	-0.012658228	0	0	0	-0.037974684	11.813994412	3.43312658	0.064913989	5	12.84959227	6.018163469	0.91940617	0.001269121	M	P	R	R	V	G	G	V	S	V	L	K	R	G	K	G	T	R	V	G
E1	ATGCCACCTGGCGTCTAGTGCGAATACCACAAACGCGGGAAGGAACATAAACAACAAGCGACAGAACCCCACC	MPPGV*	TGGTTCTATGTAAA	mix2-BottA2-1_21	0.034795321	0.004678362	-0.02748538	0.064912281	-0.052923976	-0.035087719													18.175376019	11.006199923	0.064912281	3	18.542449604	11.873673869	0.980203609	0.001613459	M	P	P	G	V													P	P	G
E1	ATGGCCACGCCGTTTCGGGACGGGGAGACGGAGAAACGCGGGAAGGGAACATAAACAACAAGCGACAGAACCCCACC	MATPFRDGETEKRGKGT*	TTGTCCTCTTTTTGT	mix2-BottA2-1_21	-0.031049525	0.02636352	-0.029495299	0.007607833	-0.028696317	-0.020105793	-0.001630042	0.064857582	0.026730935	0.000431567	0.00739205	-0.012562111	0.011827279	0.029687756	0.014104672	-0.005449996	0.000215784	-0.057920429	79.971654487	35.542957549	0.064857582	7	70.428777883	28.952245874	1.135496837	0.003763242	M	A	T	P	F	R	D	G	E	T	E	K	R	G	K	G	T	R	D	G
A1	ATGCGTGGTGACGGGGGCGACTGATTCTCGCCAAAACGCGGGAAGGGAACATAAACAACAAGCGACAGAACCCCACC	MRGDGGD*	TTTCTTATGTTTAT	mix2-BottA2-1_21	0.002588438	0	0.035087719	-0.016393443	0.06485476	0	-0.024014955	-0.040408398											11.511071478	2.221434846	0.06485476	4	9.92183707	2.114489868	1.160175419	0.001163874	M	R	G	D	G	G	D											G	D	G
E1	ATGATCGGTGCCCGTCCCCGAAGCCCACCGTGAAACGCGGGAAGGGAACATAAACAACAAGCGACAGAACCCCACC	MIGARPRSPP*	ATCAGCACAGTGCGC	mix2-BottA2-1_21	0.072440087	0.009259259	0.064814815	0.040849674	0.009259259	0.018518518	-0.014705882	0.013071896	0	-0.16285403	-0.087690632								10.905225609	9.693533875	0.064814815	2	11.060408537	10.735102404	0.985969512	0.001182421	M	I	G	A	R	P	R	S	P	P								M	I	G
E1	ATGTCTCCCTGCGCTGGCCTGCGGTGACCACTCAAACGCGGGAAGGGAGCATAAACAACAAGCGACAGAACCCCACC	MSPCAGLR*	TAAACTACTCCTCCC	mix2-BottA2-1_21	0.044914318	-0.091625207	0.027777778	-0.059701492	-0.006218906	0.064814815	-0.029850746	0.018518518	0										10.905225609	2.928255022	0.064814815	5	10.897755468	3.4157144	1.000685475	0.00117716	M	S	P	C	A	G	L	R										C	A	G
E1	ATGGGGCCCGCCGGTTTACGTGTGCCCAAGGCAAGCGGGAAGGGAACATAAACAACAAGCGACAGAACCCCACC	MGPAGLRVPKASGKGT*	GGGTGGGCAGCACCG	mix2-BottA2-1_21	-0.018518518	0.064814814	0	-0.018518519	0	0.055555556	-0.018518519	-0.064814815	0	-0.00925926	0.009259259	-0.018518519	0.009259259	0.027777778	0.018518518	0	-0.037037037		10.905225608	3.6350752	0.064814814	1	8.783265603	2.765102134	1.241591237	0.00110315	M	G	P	A	G	L	R	V	P	K	A	S	G	K	G	T		-	M	G
O2	ATGCTCGTGGACGCGCCCGACTCCGCTGCAAGTAAACGCGGGAAGGGAACATAACCAGAAAGCAAAAGCAGGAAGCC	MLVDAPDSAASKRGKGT*	CGGGCCACCACAGGC	mix2-BottA2-1_21	-0.052488755	0.004302849	0.032893553	0.027916042	0.064782609	-0.01137931	-0.011544228	-0.034032984	0.003928036	0.002548726	-0.003973013	-0.008110944	-0.003763118	-0.005142429	0	-0.002173913	-0.002173913	0.002758621	73.206375636	21.507528288	0.064782609	4	74.820410686	17.729184273	0.978427878	0.003727453	M	L	V	D	A	P	D	S	A	A	S	K	R	G	K	G	T	V	D	A
E1	ATGCCCGCGGGCCGTGCCGCCGGACGCTCCGCCAAACGCGGGAAGGGAACATAAACAACAAGCGACAGAACCCCACC	MPAGRAAGRSAKRGKGT*	CGGGACTACACTAAA	mix2-BottA2-1_21	-0.080726997	-0.010526316	0.014388489	0.007194245	-0.021052632	0.021582734	0.000530102	0.064748201	0.007194245	0	0	0	0.007194245	0	0	0	0	-0.010526316	14.03542926	2.019486224	0.064748201	7	15.452041337	0.9759184	0.908322011	0.001409385	M	P	A	G	R	A	A	G	R	S	A	K	R	G	K	G	T	A	A	G
E2	ATGCTCCTCGCTCGACCTTATCTGGCCTGGTCCAAACGCGGGAAGGGAACATAACCAGAAAGCAAAAGCAGGAAGCC	MLLARPYLAWSKRGKGT*	ACCGCGACGGTGGGA	mix2-BottA2-1_21	-0.073490574	-0.010927967	-0.016665149	0.021582734	0.064748201	0.052089973	-0.061560878	0.025043256	-0.029050177	0	0.023312995	-0.010927967	0	0.03050724	0.007194245	0.014388489	0	-0.036244422	14.035429257	6.361381604	0.064748201	4	12.84959227	4.879592002	1.092285962	0.001333271	M	L	L	A	R	P	Y	L	A	W	S	K	R	G	K	G	T	L	A	R
A2	ATGCAGCGACACGGATGAGAGGGCGGGACCCCCAAACGCGGGAAGGGAACATAACCAGAAAGCAAAAGCAGGAAGCC	MQRHG*	GCAAGCGGGAGGATG	mix2-BottA2-1_21	-0.082512057	0.025714077	0.014313456	0.013301485	0.064747873	-0.038600746													88.251548009	48.568643698	0.064747873	4	81.651839489	38.386123747	1.080827432	0.00404611	M	Q	R	H	G													R	H	G
E2	ATGCCCCTGGCCCCGGTGCCCGTCCTCGTCCCCAAACGCGGGAAGGGAACATAACCAGAAAGCAAAAGCAGGAAGCC	MPLAPVPVLVPKRGKGT*	GGGGAGTTTGACGG	mix2-BottA2-1_21	0.107077242	0.001597572	0.018691589	0.064741592	0.024962058	-0.029515137	0.009345794	-0.03326943	-0.005351865	0	-0.046609154	-0.048086907	-0.0846713	0.014817477	0.004672897	0	0	0.01014458	21.6085026	8.582816452	0.064741592	3	19.03040881	9.433877874	1.135472328	0.001708559	M	P	L	A	P	V	P	V	L	V	P	K	R	G	K	G	T	P	L	A
A2	ATGACACCACCCGGCCACCCCTTCCAGTCTCCTAAACGCGGGAAGGGAACATAACCAGAAAGCAAAAGCAGGAAGCC	MTPPGHPFQSPKRGKGT*	CGGGTCCCCGACGGA	mix2-BottA2-1_21	-0.03997564	0.002893616	0.006376049	0.010141115	0.064739608	-0.04974664	0.000026917	0.00203899	0.001006036	0	-0.00133241	-0.002937356	0.002705194	-0.000326373	-0.000666205	0.005030181	0.004024145	-0.005343095	100.368465357	31.40301079	0.064739608	4	97.26653389	26.675102941	1.031891046	0.004432817	M	T	P	P	G	H	P	F	Q	S	P	K	R	G	K	G	T	P	P	G
A2	ATGAGAACGAAGGGAGACAAAGGGGAGGCGGGTAAACGCGGGAAGGGAACATAACCAGAAAGCAAAAGCAGGAAGCC	MRTKGDKGEAGKRGKGT*	ACGCGGGTGTGCTGG	mix2-BottA2-1_21	-0.054903825	0.013151566	0.006264537	-0.00109785	0.064733545	-0.011487813	-0.035018024	0.060053534	-0.021283579	0.032188513	0.008579076	-0.023332145	-0.002908737	-0.003225642	-0.001652435	-0.001652435	0	-0.030100334	59.675817929	41.096544664	0.064733545	4	48.633266945	30.904082675	1.227057561	0.003076436	M	R	T	K	G	D	K	G	E	A	G	K	R	G	K	G	T	T	K	G
E2	ATGAGGTCTCTGGCGCTCCCAACCTAACCGGTAAAACGCGGGAAGGGAACATAACCAGAAAGCAAAAGCAGGAAGCC	MRSLALPT*	GCTCAATCCTGGTGG	mix2-BottA2-1_21	-0.000944956	0.005905977	0.034490904	0.004488542	0.064729506	0	0.012048193	-0.015119301	-0.039215686										8.380867831	3.130203647	0.064729506	4	8.295306401	3.090408267	1.010314439	0.001000388	M	R	S	L	A	L	P	T										S	L	A
E2	ATGCCTGCGACCCCCGGGTCAGCCACGACCGGCAAACGCGGGAAGGGAACATAACCAGAAAGCAAAAGCAGGAAGCC	MPATPGSATTGKRGKGT*	TTCTCCACGGGTGGT	mix2-BottA2-1_21	-0.110006064	0.011764706	0.011704063	0.011764706	0.00582171	0.052941176	0.001455428	-0.048635536	-0.004426925	0	0.064705882	0.005882353	-0.002971498	0	0	0	0	0	17.165632903	5.250664179	0.064705882	10	15.77734747	3.090408267	1.087992322	0.001505878	M	P	A	T	P	G	S	A	T	T	G	K	R	G	K	G	T	T	T	G
A2	ATGTTTTTTTGGTCCGCTGAATACGGGCATCAACGCGGGAAGGGAACATAACCAGAAAGCAAAAGCAGGAAGCC	MFFWSAEYGHQRGKGT*	CCCGCTCAGGCGGGG	mix2-BottA2-1_21	-0.023674655	0	0	-0.049963689	0.005882353	-0.105228758	0.011183733	-0.000580973	0.041176471	0.064705882	0	0.00530138	0.058823529	0.005882353	0	0.005882353	0.005882353		17.165632904	4.644818313	0.064705882	9	13.174898405	3.253061335	1.302904385	0.001426341	M	F	F	W	S	A	E	Y	G	H	Q	R	G	K	G	T		Y	G	H
E1	ATGCCTCGCTCACGGTCGCCCGCGCTCTCATCGAAACGCGGGAAGGGAACATAAACAACAAGCGACAGAACCCCACC	MPRSRSPALSSKRGKGT*	AGTCTTGTCACCTAG	mix2-BottA2-1_21	-0.002883638	-0.013974164	-0.003067375	0.04721512	0.032528977	0.025771565	-0.000444029	-0.021798268	-0.01390016	-0.013826155	-0.014744837	0.03122496	-0.001378022	0.064657306	0.004386704	0.005616716	0.004075372	-0.114018567	82.092115022	47.659874895	0.064657306	13	78.398778151	44.078981076	1.047109623	0.003905314	M	P	R	S	R	S	P	A	L	S	S	K	R	G	K	G	T	K	R	G
O2	ATGTGTGCCGTATAGCCGCTGAGCCGAAGCTTCAAACGCGGGAAGGGAACATAACCAGAAAGCAAAAGCAGGAAGCC	MCAV*	CCGCCGAGCGGGTCG	mix2-BottA2-1_21	0.006771262	0.002135288	0.064652416	0.008392711	-0.047535854														99.358722243	25.748449361	0.064652416	2	86.856737621	23.096735473	1.143937995	0.00426554	M	C	A	V														M	C	A
E2	ATGAGGGCCCGTAGGCCCGTCGCGCCGGTCCCTAAACGCGGGAAGGGAACGTAACCAGAAAGCAAAAGCAGGAAGCC	MRARRPVAPVPKRGKGT*	CTCCGGCGCACAAC	mix2-BottA2-1_21	-0.04627464	0	0.064650852	0.006849315	0.006849315	-0.005345807	-0.005345807	-0.016037421	0	0	0	0.006849315	0	0	0	0	0	0	14.742249436	2.120460533	0.064650852	2	13.33755147	1.138571467	1.105319029	0.001366347	M	R	A	R	R	P	V	A	P	V	P	K	R	G	K	G	T	M	R	A
O2	ATGCTGTGCGCCCGCTCTAATTAGCTATAACGGAAACGCGGGAGGGAACATAACCAGAAAGCAAAAGCAGGAAGCC	MLCARSN*	GCTCCGGCTGCACGC	mix2-BottA2-1_21	-0.061660562	0.04065934	0.064631665	0.041636141	0.011070411	-0.085877086	-0.02995523	-0.014896215											38.168289638	15.751992546	0.064631665	2	31.717348006	11.385714668	1.203388431	0.002360766	M	L	C	A	R	S	N											M	L	C
E1	ATGGACCCCGGAGGCTGCGGCAACATTCGGGGCAAACGCGGGAAGGGAACATAAACAACAAGCGACAGAACCCCACC	MDPGGCGNIRGKRGKGT*	GGGGCTGGGGGTCGC	mix2-BottA2-1_21	0.299448385	0.064617809	-0.084318361	-0.126871552	-0.074074074	0	0	-0.105594957	0	0.021276596	0	0	-0.015760441	0	0.021276596	0	0	0	4.745792626	1.918511912	0.064617809	1	4.391632803	3.090408269	1.080644225	0.000694902	M	D	P	G	G	C	G	N	I	R	G	K	R	G	K	G	T	-	M	D
O1	ATGGCGGGGTCCCTTAGGCCGTGACGGGCCGAAACGCGGGAAGGGAACATAAACAACAAGCGACAGAACCCCACC	MAGSLRP*	GCCTATCTTTGTCGC	mix2-BottA2-1_21	0.001020585	0.003908154	0.064603525	0.00098542	-0.008074725	-0.03376681	-0.017787457	-0.006613359											140.15234398	21.709476912	0.064603525	2	143.297351766	22.446123206	0.978052576	0.00549632	M	A	G	S	L	R	P											M	A	G
O1	ATGCACCGGGGGCTTCCGATCGTAGGCCCTACCAAACGCGGGAAGGGAACATAAACAACAAGCGACAGAACCCCACC	MHRGLPIVGPTKRGKGT*	CCCCGGCAGGGGCCC	mix2-BottA2-1_21	0.002786221	0	-0.021276596	0.064589666	-0.021276596	0.035714286	-0.068135764	0.023809524	0.01443769	0	0	0	0.011904762	-0.021276596	0	0	0	-0.021276596	8.481842143	2.322409158	0.064589666	3	7.644694136	2.114489868	1.109507064	0.0009775	M	H	R	G	L	P	I	V	G	P	T	K	R	G	K	G	T	H	R	G
E2	ATGCCGGCTCACTGCCGCTAGACGGAAGGCCCGAAACCGGGAAGGGAACATAACCAGAAAGCAAAAGCAGGAAGCC	MPAHCR*	GGGCCTAGAGATAGG	mix2-BottA2-1_21	-0.015309359	-0.004741394	0.064576447	-0.014808508	0.005442585	-0.00323884	0.030902534												30.090344742	9.592559564	0.064576447	2	32.693266409	9.759184004	0.920383554	0.002215924	M	P	A	H	C	R												M	P	A
E1	ATGTAACAGTGCGGAAGTCCCCTCGCGGGTTCCAAACGCGGGAAGGGAACATAAACAACAAGCGACAGAACCCCACC	M*	ATTGCATAGATCATA	mix2-BottA2-1_21	0.130697862	0.064542154																	6.76527885	5.149689871	0.064542154	1	6.018163469	5.367551202	1.124143418	0.0008491	M																	-	M	*
E1	ATGGCCGGCTCGCCTCGGCCTCACCCGGCACCGAAACGCGGGAAGGGAACATAAACAACAAGCGACAGAACCCCACC	MAGSPRPHPAPKRGKGT*	CGGCCCGGTCCTGGC	mix2-BottA2-1_21	-0.064046351	0.032258065	0.064516129	0.019260883	0.012840589	0	0	-0.029126214	0	-0.004332394	0	0.005376344	0	-0.008664788	0	0.005376344	0	-0.014041132	18.781221885	3.937998135	0.064516129	2	16.75326587	2.114489866	1.121048399	0.001570798	M	A	G	S	P	R	P	H	P	A	P	K	R	G	K	G	T	M	A	G
O1	ATGTCTGGCTCACCACGGGCGGGACCCAGATGCAAACGCGGGAAGGGAACATAAACAACAAGCGACAGAACCCCACC	MSGSPRAGPRCKRGKGT*	GACTGCAATCTTCTT	mix2-BottA2-1_21	-0.066199158	0.006451613	0.064516129	-0.008835904	0	0.006451613	0	0	-0.015287517	0	0	0.006451613	0	0	0	0	0	0	15.651018238	1.615588978	0.064516129	2	14.964082137	0.650612267	1.045905662	0.001437206	M	S	G	S	P	R	A	G	P	R	C	K	R	G	K	G	T	M	S	G
E1	ATGCGGGTTGTCTCGCAGTCCCCAGCTTGCTTGAAACGCGGGAAGGGAACATAAACAACAAGCGACAGAACCCCACC	MRVVSQSPACLKRGKGT*	GGGCTACGTTGGTTG	mix2-BottA2-1_21	-0.136433937	0.008064516	0.002430402	0.008064516	0.010494918	0.018559435	0.034688467	0.008064516	0.016129032	0	0.010494918	0.004860804	0	0.064516129	-0.01369863	0.008064516	-0.02739726	-0.016902342	12.520814587	3.937998133	0.064516129	13	11.873673871	2.114489868	1.054502147	0.001253439	M	R	V	V	S	Q	S	P	A	C	L	K	R	G	K	G	T	K	R	G
E1	ATGGGGCCCTCCGGCCGACCGTTCAGCGTACACAAACGCGGGAAGGGAACATAAACAACAAGCGACAGAACCCCACC	MGPSGRPFSVHKRGKGT*	AGATGGGTCATCCTC	mix2-BottA2-1_21	0.055997274	0.064516129	0	-0.050204452	0.016129032	-0.018059973	-0.020104498	0.008064516	-0.014084507	-0.014084507	0	-0.014084507	0	0	0	0	0	-0.014084507	12.52081459	2.120460534	0.064516129	1	11.548367737	2.602449068	1.084206433	0.001243001	M	G	P	S	G	R	P	F	S	V	H	K	R	G	K	G	T	-	M	G
A1	ATGTGTTTACATACCGGGATATGCCGCCGCTCCAAACGCGGGAAGGGAACATAAACAACAAGCGACAGAACCCCACC	MCLHTGICRRSKRGKGT*	AATAGCCACACTGTT	mix2-BottA2-1_21	-0.083774675	0.001203659	-0.029850746	0.008064516	0.008064516	0.064516129	-0.049229658	0.057655272	0.008064516	0	0.032258065	-0.02178623	0.001203659	0.024193548	0	0	0.008064516	-0.036711603	12.52081459	3.937998136	0.064516129	5	10.897755469	2.602449067	1.148935175	0.001221492	M	C	L	H	T	G	I	C	R	R	S	K	R	G	K	G	T	H	T	G
A2	ATGATGGGCCGCGCCTCTCATATTGACGGGTAGAAACGCGGGAAGGGAACATAACCAGAAAGCAAAAGCAGGAAGCC	MMGRASHIDG*	CTCCTGGTAACAGGG	mix2-BottA2-1_21	-0.093597263	-0.021260997	0.024193548	0.064516129	0	0	0.016129032	0.008064516	0.008064516	0	0								12.52081459	2.120460534	0.064516129	3	10.735102402	0.813265333	1.166343284	0.001215975	M	M	G	R	A	S	H	I	D	G								M	G	R
E1	ATGTCTCGCGCACAGCGCCTAAGGGCGGTGACAAACGGGAAGGGAACATAAACAACAAGCGACAGAACCCCACC	MSRAQRLRAVTNGKGT*	TGTCCTCTTAGTTTT	mix2-BottA2-1_21	0.048515105	0.056451613	0	0.064516129	0.000512032	-0.015360984	-0.077828981	-0.079109063	0.016129032	0	0.016129032	-0.047619048	0.048387097	0.016129032	0.000256016	0.016129032	-0.039554532		12.520814588	5.452612802	0.064516129	3	10.247143203	5.042245068	1.22188344	0.001199065	M	S	R	A	Q	R	L	R	A	V	T	N	G	K	G	T		S	R	A
O1	ATGCCGAGCGCTCATGCGGTCTGCGCGCTCTCGAAACGCGGGAAGGGAACATAAACAACAAGCGACAGAACCCCACC	MPSAHAVCALSKRGKGT*	CCCGCAGGG	mix2-BottA2-1_21	-0.102150538	0	0.021505376	0.010752688	0	0.005376344	0.037634409	-0.026881721	0.064516129	0.021505376	0.016129032	-0.032258064	0.010752688	0.010752688	0.021505376	-0.005376344	0	-0.053763441	9.390610939	2.928255021	0.064516129	8	10.084490136	2.114489868	0.931193428	0.001094311	M	P	S	A	H	A	V	C	A	L	S	K	R	G	K	G	T	V	C	A
E1	ATGTCGTCGGCTGCTGAGCGCCCGGCACGGCCCAAACGCGGGAAGGGAACATAAACAACAAGCGACAGAACCCCACC	MSSAAERPARPKRGKGT*	CCGGCACGGCCCCCG	mix2-BottA2-1_21	-0.047311828	0.035581623	0.010752688	0.010752688	0.064516129	-0.02228739	0.032258065	0.021505376	-0.00742913	0	0	-0.025610948	0	0	0	0	0	-0.072727273	9.390610942	2.322409157	0.064516129	4	8.945918671	1.789183736	1.049708955	0.001055549	M	S	S	A	A	E	R	P	A	R	P	K	R	G	K	G	T	S	A	A
E2	ATGGCCCCCTGGCCCTGGCCCTCTGCCGGGTCGAAACGCGGGAAGGGAACATAACCAGAAAGCAAAAGCAGGAAGCC	MAPWPWPSAGSKRGKGT*	CCCGGGGATAGAGGG	mix2-BottA2-1_21	-0.090203106	-0.026284349	0	0.032258064	0.064516129	0.010752688	-0.004778972	-0.007765831	0	0	0	0	0.010752688	0.010752688	0	0	0	0	9.390610941	1.716563289	0.064516129	4	8.783265602	0.813265333	1.06914801	0.001049734	M	A	P	W	P	W	P	S	A	G	S	K	R	G	K	G	T	P	W	P
E2	ATGCCGGCGCGCCAGGCTGCTGTCCGACTCTCATAAACGCGGGAAGGGAACATAACCAGAAAGCAAAAGCAGGAAGCC	MPARQAAVRLS*	CGGGGAGAGGACGG	mix2-BottA2-1_21	-0.149342891	-0.025089606	0.032258064	0.010752688	0.010752688	0.011947431	0.064516129	0.027479092	-0.018518519	0.032258065	0	-0.018518519							9.390610942	3.837023825	0.064516129	6	8.783265603	2.277142934	1.06914801	0.001049734	M	P	A	R	Q	A	A	V	R	L	S							Q	A	A
E2	ATGTGGGTGGCCCTGCGCCCCCCCGACGCCCGCAAACGCGGGAAGGGAACATAACCAGAAAGCAAAAGCAGGAAGCC	MWVALRPPDARKRGKGT*	CGGGGGGGGCTTGTT	mix2-BottA2-1_21	0.043822277	0	0	-0.018867925	-0.005477785	0	0.021505376	0.064516129	-0.083789816	0.010752688	0	0.032258065	-0.056603774	0.010752688	0	0	0	0	9.390610943	2.423383468	0.064516129	7	8.620612536	2.439796001	1.089320614	0.001043844	M	W	V	A	L	R	P	P	D	A	R	K	R	G	K	G	T	R	P	P
E1	ATGCACGCCTCCGGACCCCGCGTGCTCGCTGCCAAACGCGGGAAGGGAACATAAACAACAAGCGACAGAACCCCACC	MHASGPRVLAAKRGKGT*	AACGCTCCATTTCCT	mix2-BottA2-1_21	-0.076641501	0	0.064516129	0	-0.021047815	0.043010753	0.021505376	0	0.010752688	0	0	0	0.010752688	0.010752688	-0.042553191	0	0.010752688	-0.042553191	9.390610941	1.8175376	0.064516129	2	7.644694134	0.975918399	1.22838282	0.001006766	M	H	A	S	G	P	R	V	L	A	A	K	R	G	K	G	T	M	H	A
A1	ATGTTGTGTCGCCGCAGCGATCGCACGAGCCCCAAACGCTGGAAGGGAACATAAACAACAAGCGACAGAACCCCACC	MLCRRSDRTSPKRWKGT*	GGAGAGCCCGCGCCG	mix2-BottA2-1_21	-0.180645161	0.010752688	-0.022222222	0.064516129	0	0.032258065	0.021505376	0.010035842	0	0	0	0.021505376	0	0.021505376	0.010752688	0	0	-0.000716846	9.390610941	2.221434844	0.064516129	3	7.319388002	0.487959201	1.282977612	0.000993673	M	L	C	R	R	S	D	R	T	S	P	K	R	W	K	G	T	L	C	R
A1	ATGATCTCTAAGTAAACGTGTTGGGAGCGACAAACGCGGAAGGGAACATAAACAACAAGCGACAGAACCCCACC	MISK*	TATCGTAAAATATAC	mix2-BottA2-1_21	0.039288668	0.064516129	-0.02853598	0.014061207	-0.102564103														6.260407295	2.322409157	0.064516129	1	6.343469601	2.602449067	0.986905856	0.000842416	M	I	S	K														-	M	I
E2	ATGCCCCCAAATGTGTCACGGTCGAAATTACCTAAACGCGGGAAGGGAACATAACCAGAAAGCAAAAGCAGGAAGCC	MPPNVSRSKLPKRGKGT*	GGCTGCTGAGGCTCC	mix2-BottA2-1_21	0.275020678	0.064516129	-0.086435071	-0.097187758	-0.124483044	-0.002894954	0	0	0.016129032	0	0	-0.051282051	0	-0.009511994	0	0	0	0.016129032	6.260407294	3.736049514	0.064516129	1	6.343469603	5.530204269	0.986905855	0.000842416	M	P	P	N	V	S	R	S	K	L	P	K	R	G	K	G	T	-	M	P
A1	ATGTCTCTGTGGACTCGCACGTCCCTGGTCCTCAAACGCGGGAAGGGAACATAAACAACAAGCGACAGAACCCCACC	MSLWTRTSLVLKRGKGT*	GCGGTGGGGCGGGGC	mix2-BottA2-1_21	-0.144312393	0	0	0	0.032258064	-0.02631579	0.022071307	-0.010186758	0.016129032	0	0.016129032	0.032258064	0.016129032	0.064516129	0.032258064	0	0.032258064	-0.115449915	6.260407293	2.019486222	0.064516129	13	6.180816536	1.301224535	1.012877062	0.000835854	M	S	L	W	T	R	T	S	L	V	L	K	R	G	K	G	T	K	R	G
A1	ATGCAGAGTGTCTTCGCGAGCCCTGGCCCCCCAAAACGCGGGAAGGGAACATAAACAACAAGCGACAGAACCCCACC	MQSVFASPGPPKRGKGT*	GCCGGGGCATCTTTT	mix2-BottA2-1_21	0.240143369	0	0.016129032	0	-0.083333333	0	-0.011648746	0	0.064516129	0.032258064	-0.215949821	0.020609319	-0.027777778	0	0.016129032	0.016129032	0	-0.083333333	6.260407294	2.221434845	0.064516129	8	5.855510403	3.578367469	1.06914801	0.00082236	M	Q	S	V	F	A	S	P	G	P	P	K	R	G	K	G	T	S	P	G
A1	ATGCACCCAACTAGCCACATCCAGCATGGCCCGAAACGCGGGAAGGGAACATAAACAACAAGCGACAGAACCCCACC	MHPTSHIQHGPKRGKGT*	TACAAAACACCCTAA	mix2-BottA2-1_21	-0.045362903	-0.03125	-0.014112903	0.048387097	0	0.064516129	0	-0.014112903	0.001008064	0.016129032	0.032258064	-0.09375	0	0.018145161	0.016129032	0.032258064	0.016129032	-0.046370968	6.260407292	2.827280711	0.064516129	5	5.204898137	2.114489869	1.20279151	0.000793713	M	H	P	T	S	H	I	Q	H	G	P	K	R	G	K	G	T	T	S	H
E1	ATGTTTGATTCTTTCGCCTCCGCCTCGGGTACGAAACGCGGGAAGGGAACATAAACAACAAGCGACAGAACCCCACC	MFDSFASASGTKRGKGT*	AATACAGCCCCGTCT	mix2-BottA2-1_21	0.223581757	0	0	0.016129032	-0.087319244	0.064516129	0.027808677	-0.022803115	-0.004449388	0.064516129	-0.002224695	-0.071190212	0.032258064	0.023359289	-0.036707453	0.016129032	-0.068965517	-0.174638488	6.260407291	4.644818312	0.064516129	5	4.716938936	4.554285869	1.327218218	0.000770538	M	F	D	S	F	A	S	A	S	G	T	K	R	G	K	G	T	S	F	A
E1	ATGGTACTTAGGCGGAGGCCGGGAGCTCTGCTTAAACGCGGGAAGGGAACATAAACAACAAGCGACAGAACCCCACC	MVLRRRPGALLKRGKGT*	ACTACTACATCTTTT	mix2-BottA2-1_21	-0.038005812	0.055555556	0.0644981	0.038900067	-0.00435949	-0.021014978	0.046836575	-0.040465012	-0.006147999	0	-0.018443997	-0.012295998	0.023809524	0.007936508	-0.070422535	0	0	-0.028169014	12.72276321	7.270150404	0.0644981	2	11.548367737	6.180816536	1.101693633	0.001248654	M	V	L	R	R	R	P	G	A	L	L	K	R	G	K	G	T	M	V	L
E1	ATGCGCCCGCGCCCATAACCTAGCGCTTACGTCAAACGCGGGAAGGGAACATAAACAACAAGCGACAGAACCCCACC	MRPRP*	AGTGGGCGGGGGGGG	mix2-BottA2-1_21	0.034221785	0.01797012	0.064494634	-0.038745879	-0.004671389	-0.055979519													54.324179436	21.103631044	0.064494634	2	43.103062678	18.054490405	1.260332238	0.002873273	M	R	P	R	P													M	R	P
E1	ATGTCCGGGCGGCCTGTAACCGTGGCCCAGTCGAAACGCGGGAAGGGAACATAAACAACAAGCGACAGAACCCCACC	MSGRPVTVAQSKRGKGT*	GTACCGGACTACATA	mix2-BottA2-1_21	0.052148447	0.02019692	0.064488765	-0.005685433	0.005119919	-0.012047462	0.007886897	-0.024922999	0.004009089	-0.004574602	-0.009694521	-0.061196667	-0.014400403	0.00747286	-0.008583691	0.009411765	0	-0.027689977	42.914082267	14.23737788	0.064488765	2	37.898164543	14.476122938	1.132352524	0.002574479	M	S	G	R	P	V	T	V	A	Q	S	K	R	G	K	G	T	M	S	G
A1	ATGTCTCAAACTGGATACAGAGGTCCGTGCCGGAAACGCGGGAAGGGAACATAAACAACAAGCGACAGAACCCCACC	MSQTGYRGPCRKRGKGT*	GCCCTCCAGCGAGGA	mix2-BottA2-1_21	-0.029062754	0.003618926	0.016168244	-0.001154344	0.056388424	0.045501954	0.003511285	0.03657156	0.006729345	-0.092317856	-0.007590464	-0.009253314	-0.003433339	0.064487393	0.008284555	0.014613034	-0.013703664	-0.081821118	64.926482113	47.962797829	0.064487393	13	68.151634954	47.169389348	0.952676809	0.00347962	M	S	Q	T	G	Y	R	G	P	C	R	K	R	G	K	G	T	K	R	G
E1	ATGGCATGGCCCCCAGGTAACTCACGACAGCTTAAACGCGGGAAGGGAACATAAACAACAAGCGACAGAACCCCACC	MAWPPGNSRQLKRGKGT*	TATGATGCGAACCCC	mix2-BottA2-1_21	-0.043281691	-0.018458792	0.013131371	0.015694292	0.02830732	0.064476185	-0.012008294	-0.015031965	0.002793296	-0.015031965	0	0.004089155	0.003225249	0.006018545	-0.004722686	0.011173184	-0.002361343	-0.030495882	36.148803413	27.364038338	0.064476185	5	31.554694944	22.283470141	1.145591915	0.002313278	M	A	W	P	P	G	N	S	R	Q	L	K	R	G	K	G	T	P	P	G
A2	ATGATAAGGATCCACACGGGGGAGAGGCAGCGTAAACGCGGGAAGGGAACATAACCAGAAAGCAAAAGCAGGAAGCC	MIRIHTGERQRKRGKGT*	CCGGGGGGAGAGAGG	mix2-BottA2-1_21	-0.11031568	0.033467489	0.063824482	0.001121915	-0.001145659	-0.000801368	0.064435896	0.048450096	-0.033259726	-0.010126913	-0.020598117	0.00207762	-0.012050195	0.0217972	-0.007158885	0.003223279	0.001133787	-0.036393965	89.059342498	55.737819794	0.064435896	6	93.200207221	47.33204241	0.95557022	0.004201707	M	I	R	I	H	T	G	E	R	Q	R	K	R	G	K	G	T	H	T	G
A2	ATGGATAAATAGACGTTTACGTCTAGGCCCACCAAACGCGGGAAGGGAACATAACCAGAAAGCAAAAGCAGGAAGCC	MDK*	GTAGCCGCGACAT	mix2-BottA2-1_21	-0.060324475	0.064415125	-0.005685668	-0.020002946															65.734276603	26.65721816	0.064415125	1	59.368369348	20.494286406	1.107227255	0.003346751	M	D	K															-	M	D
O2	ATGGAAAAGCTTGTCGGTACCCTTTGGCCCCCCAAACGCGGGAAGGGAACATAACCAGAAAGCAAAAGCAGGAAGCC	MEKLVGTLWPPKRGKGT*	AGTGACAAAAGAGAG	mix2-BottA2-1_21	-0.117309913	0.00255649	0.03830612	0.064407059	0.02964704	0.028368794	0.033193139	-0.003958437	-0.00878278	0.00255649	-0.014596734	-0.068901534	0.015751278	0.047666172	0.015462643	-0.005525318	0.004824345	-0.067210952	28.474755761	17.973427395	0.064407059	3	27.976327475	14.476122938	1.017816073	0.002074098	M	E	K	L	V	G	T	L	W	P	P	K	R	G	K	G	T	E	K	L
A2	ATGCGGCATCAACCCGGACCTCAAGCCCCCCGCAAACGCGGGAAGGGAACATAACCAGAAAGCAAAAGCAGGAAGCC	MRHQPGPQAPRKRGKGT*	CGGGAGCCCGTAAGC	mix2-BottA2-1_21	-0.072411534	0.021443134	0.008118538	0.010412116	-0.001055774	0.064402213	0.019768458	0.002475608	0.01729285	-0.0254842	-0.019222368	-0.007754478	-0.015254114	-0.011904762	0.002293578	0.004587156	0	0	44.024799693	12.52081459	0.064402213	5	40.988572807	8.7832656	1.07407496	0.002652743	M	R	H	Q	P	G	P	Q	A	P	R	K	R	G	K	G	T	Q	P	G
E1	ATGAAGTAGGGGGGTTCACCCCCCTGGCCGGGAAAACGCGGGAAGGGAACATAAACAACAAGCGACAGAACCCCACC	MK*	CAGCGGGAAGATAGC	mix2-BottA2-1_21	-0.01279423	0.064398253	-0.018166287																44.327722624	13.126660455	0.064398253	1	39.036736011	11.060408537	1.135538653	0.002619307	M	K																-	M	K
E1	ATGACACGTGACTCGGCATAACTCCACGGCCGAACGCGGGAAGGGAACATAAACAACAAGCGACAGAACCCCACC	MTRDSA*	CCATGTCATCCTCCC	mix2-BottA2-1_21	0.029840875	0.06439035	-0.021420675	-0.051271421	-0.047036642	0.030294954	-0.041745637												54.122230814	42.914082268	0.06439035	1	61.482859214	50.585103744	0.880281618	0.003188745	M	T	R	D	S	A												-	M	T
E1	ATGTCGACCTCGTCCGGCCGCGGTCGGCCGCCTAAACGCGGGAAGGGAACATAAACAACAAGCGACAGAACCCCACC	MSTSSGRGRPPKRGKGT*	ATCAAAGAAGCATA	mix2-BottA2-1_21	-0.009375	0.008611111	-0.009027778	0.041076389	-0.001215278	0.064375	-0.048090278	-0.047013889	-0.0234375	0.014409722	0.001076389	-0.012395833	-0.006736111	0.017777778	0.004444444	0.008888889	0	0	22.719220023	8.986713697	0.064375	5	20.819592542	7.970000271	1.091242299	0.001772003	M	S	T	S	S	G	R	G	R	P	P	K	R	G	K	G	T	S	S	G
E1	ATGTCCCCTCCTCTTTAACCCCTTGCCTCCCCCAAACGCGGGAAGGGAACATAAACAACAAGCGACAGAACCCCACC	MSPPL*	GGGAATCCACTCCCT	mix2-BottA2-1_21	0.015724816	-0.081081081	0	0.064373465	0	0													5.553587116	1.413640356	0.064373465	3	6.018163471	1.626530669	0.922804298	0.000798032	M	S	P	P	L													S	P	P
A2	ATGGGTGGGCGCGGGAGGAGAATGTGGGCGGTCAAACGCGGGAAGGGAACATAACCAGAAAGCAAAAGCAGGAAGCC	MGGRGRRMWAVKRGKGT*	ACAAGCCGGTGTGCG	mix2-BottA2-1_21	-0.032343234	0.011468647	-0.01650165	-0.000247525	0	-0.001815182	0.006270627	0.001567657	-0.006765677	0.064356436	-0.000247525	-0.028382838	-0.032013202	0.004950495	0.004950495	0.004950495	0	0.014851485	20.396810862	12.116917342	0.064356436	9	19.518368005	11.060408537	1.045005958	0.001681915	M	G	G	R	G	R	R	M	W	A	V	K	R	G	K	G	T	M	W	A
A2	ATGGGGTTTCGAGTCGGAGTGGCCGTGCGGAAACGCGGGAAGGGAACATAACCAGAAAGCAAAAGCAGGAAGCC	MGFRVGVAVRKRGKGT*	CCCATGTGCGGGGCA	mix2-BottA2-1_21	-0.160648418	0.059503009	0.034653465	-0.02446127	-0.004853427	0.064356436	0.019899048	0.02970297	0.00990099	-0.029411765	0.015045622	-0.009706853	0.049699088	-0.014657348	0.005047563	0	-0.014657348		20.396810864	7.875996272	0.064356436	5	16.590612805	3.741020535	1.229418775	0.001601611	M	G	F	R	V	G	V	A	V	R	K	R	G	K	G	T		R	V	G
O2	ATGGGCGGGTCCTTCGCCAGGCACGACTCCCTTAAACGCGGGAAGGGAACATAACCAGAAAGCAAAAGCAGGAAGCC	MGGSFARHDSLKRGKGT*	GGGCCCAGCGCGCCA	mix2-BottA2-1_21	-0.073804836	0.064335836	0.020430829	-0.002956809	-0.016129032	0.000825743	0.012865725	0.002390689	0	-0.002304147	0.004042175	-0.01225994	-0.001478405	0.004694836	0.001564945	0.004694836	0	-0.006912442	64.522584869	11.006199921	0.064335836	1	70.591430951	6.831428804	0.914028573	0.00350181	M	G	G	S	F	A	R	H	D	S	L	K	R	G	K	G	T	-	M	G
A2	ATGGGAGGGGCAACCGCCATTAAACGGAGGACCAAACGCGGGAAGGGAACATAACCAGAAAGCAAAAGCAGGAAGCC	MGGATAIKRRTKRGKGT*	CGAAAGCGCCAA	mix2-BottA2-1_21	-0.149231585	-0.006253312	0.064334923	0.005882353	0	0.017647059	0.023529412	-0.010121887	0.011764706	-0.015262321	0.017647059	0	0.011764706	0.002384738	0.002755697	0.014520403	0.005882353	0.002755697	17.165632904	5.654561424	0.064334923	2	18.054490404	3.253061334	0.950768065	0.00155926	M	G	G	A	T	A	I	K	R	R	T	K	R	G	K	G	T	M	G	G
E1	ATGCGCACGGTGGTAGACGACGCACAGCTGAATAAACGCGGGAAGGGAACATAAACAACAAGCGACAGAACCCCACC	MRTVVDDAQLNKRGKGT*	GTCAGAGGAGCGAAG	mix2-BottA2-1_21	-0.057261957	0.044025157	0.064319146	0.031446541	0.004570719	-0.000292526	0.016856809	0.007898201	0.009141436	0.006289308	0.013712155	0.009616791	-0.005338599	0.017149335	0.006764663	0.006764663	-0.01744186	-0.123336258	32.109830966	19.387067752	0.064319146	2	27.976327474	14.313469871	1.14775004	0.00214755	M	R	T	V	V	D	D	A	Q	L	N	K	R	G	K	G	T	M	R	T
O2	ATGGGCTTGCCGCGGCTCTCCCCACCGGCCAACGGGAAGGGAACATAACCAGAAAGCAAAAGCAGGAAGCC	MGLPRLSPPANGKGT*	AGAATACGCGTGCAG	mix2-BottA2-1_21	-0.088271605	0.064285714	0.014285714	0.011022928	0	0.007142857	0.014285714	0	-0.024691358	-0.005202822	0	0.007142857	0	0	0	0			14.13640357	2.120460534	0.064285714	1	13.174898404	0.813265335	1.072980082	0.001336629	M	G	L	P	R	L	S	P	P	A	N	G	K	G	T			-	M	G
E2	ATGTGTCAGCCTCCTCCTTCTCGGGCTCAGCCCAAACGCGGGAAGGGAACATAACCAGAAAGCAAAAGCAGGAAGCC	MCQPPPSRAQPKRGKGT*	GCCAGAGGGCGTACA	mix2-BottA2-1_21	0.091428572	-0.174285714	0.057142857	0	0.064285714	0.064285714	0	-0.107142857	0	0	0	-0.035714286	0	0.04	0	0	0	0	5.04871556	2.423383468	0.064285714	4	4.554285869	2.602449069	1.108563605	0.000712081	M	C	Q	P	P	P	S	R	A	Q	P	K	R	G	K	G	T	Q	P	P
E2	ATGCCTGTGTAGACCCCTCACCGAACGCCTTCCAAACGCGGGAAGGGAACATAACCAGAAAGCAAAAGCAGGAAGCC	MPV*	CGGAATGGAAAGGGG	mix2-BottA2-1_21	-0.133052378	0.064268513	0.03115593	0.023555088															15.247120994	7.47209903	0.064268513	1	14.313469871	4.879592002	1.065228846	0.001401585	M	P	V															-	M	P
A1	ATGGTGGGGTTCGCATAAAATACGGATGCGCCCAAACGCGGGAAGGGAACATAAACAACAAGCGACAGAACCCCACC	MVGFA*	ATGCTGCGTCCATGC	mix2-BottA2-1_21	0.003636364	0.005454545	0.064242424	-0.021818182	0	-0.003636364													11.107174234	2.625332091	0.064242424	2	12.198980003	2.9277552	0.910500241	0.001213747	M	V	G	F	A													M	V	G
A2	ATGATAAAGCGATACGGACCAATCTGGTGGAGAAAACGCGGTAAGGGAACATAACCAGAAAGCAAAAGCAGGAAGCC	MIKRYGPIWWRKRGKGT*	ACGGCGGACAAACAA	mix2-BottA2-1_21	-0.092226614	0.028985507	0.041501977	0.00428195	0.043478261	0.020750988	-0.024703557	0.020750988	-0.024703557	0.014492754	0	-0.030961791	0	0.020750988	0.064229249	0.028985507	-0.022727273	-0.092885375	6.967227471	4.442869691	0.064229249	14	7.156734935	3.903673601	0.973520402	0.000898145	M	I	K	R	Y	G	P	I	W	W	R	K	R	G	K	G	T	R	G	K
E2	ATGCCTGCGTTTGTGAGCCCTGCCTCGAAGTGTAAACGCGGGAAGGGAACATAACCAGAAAGCAAAAGCAGGAAGCC	MPAFVSPASKCKRGKGT*	CGCGTAGCCCTGCCG	mix2-BottA2-1_21	0.282874618	0.064220183	0.056727828	-0.115749236	0.040061162	-0.193272172	-0.072477064	-0.096636085	-0.031651376	0.036697248	0	-0.016666667	0	0.018348624	0	0.018348624	0.009174312	0	11.006199918	6.058458668	0.064220183	1	9.759184004	8.132653337	1.127778707	0.001131387	M	P	A	F	V	S	P	A	S	K	C	K	R	G	K	G	T	-	M	P
E2	ATGCCCGCGTCTCGGTGCCCCCAGCGGCCGGCCAAACGCGGGAAGGGAACATAACCAGAAAGCAAAAGCAGGAAGCC	MPASRCPQRPAKRGKGT*	CGCGCCTGGGGTGGC	mix2-BottA2-1_21	-0.056713928	-0.027189324	0.064220183	-0.035863219	0.018348624	0.000166806	0.009174312	0	0.036697248	0	0.000166806	-0.018181818	0	0	0	0.009174312	0	0	11.006199921	2.62533209	0.064220183	2	8.94591867	1.626530668	1.230304044	0.001102137	M	P	A	S	R	C	P	Q	R	P	A	K	R	G	K	G	T	M	P	A
E1	ATGGGGCGGGCGTGGGCGGAAGACGCGCAGCAGAAACGCGGGAAGGGAACATAAACAACAAGCGACAGAACCCCACC	MGRAWAEDAQQKRGKGT*	GACGGGCGGGGTGGG	mix2-BottA2-1_21	-0.027346506	0.064220183	-0.063867325	0.027522936	-0.000882145	0.027522936	0	-0.048517996	0	0.018348624	0	-0.020112914	-0.010938602	0.04587156	-0.048517996	0.009174312	0	0.027522936	11.00619992	4.745792625	0.064220183	1	8.457959468	3.4157144	1.301283124	0.001083684	M	G	R	A	W	A	E	D	A	Q	Q	K	R	G	K	G	T	-	M	G
A2	ATGCGTCATAAGCAAATACACCGACGTCACCCGAAACGCGGGAAGGTAACATAACCAGAAAGCAAAAGCAGGAAGCC	MRHKQIHRRHPKRGKVT*	GCACGCCCGACCCAC	mix2-BottA2-1_21	-0.047619047	0.027777778	0.013347764	-0.023088023	0.036075036	0.061688312	0.007936508	-0.075036075	-0.002164502	0.032106782	0.005050505	-0.027777777	-0.014790765	0.064213564	0.004689755	-0.018759019	0.003968254	-0.055555555	25.445526425	17.973427395	0.064213564	13	21.470204807	14.313469872	1.185155272	0.00184592	M	R	H	K	Q	I	H	R	R	H	P	K	R	G	K	V	T	K	R	G
E1	ATGGCCTCCCTCGGAGCGCGCTACGCTGGTCCCAAACGCGGGAAGGGAACATAAACAACAAGCGACAGAACCCCACC	MASLGARYAGPKRGKGT*	CTGCAACCTGTCCAC	mix2-BottA2-1_21	-0.001333495	0.00456621	0.014264355	-0.008566695	0.01369863	-0.00343476	0.00913242	-0.004283348	-0.061381178	0	0.00913242	-0.004283348	0.064209803	-0.013132905	0.04109589	0.00913242	0.009698145	0	22.113374152	6.462355913	0.064209803	12	18.379796539	3.9036736	1.203134872	0.001688572	M	A	S	L	G	A	R	Y	A	G	P	K	R	G	K	G	T	P	K	R
O2	ATGCGCGGCGCCGCTCACGCTGTCCCAACCCATAAACGCGGGAAGGGAACATAACCAGAAAGCAAAAGCAGGAAGCC	MRGAAHAVPTHKRGKGT*	CACACAGAGTAGATG	mix2-BottA2-1_21	-0.085749367	-0.004712533	0.061717612	0.064199875	0.013754347	0.006874681	0.00796074	-0.000867851	-0.004513707	0.002186517	-0.017482725	-0.020459556	-0.004358635	-0.001716317	-0.006011815	-0.001793852	-0.000295744	-0.00873167	165.294947476	41.298493291	0.064199875	3	179.406332574	29.440205074	0.921343997	0.006141889	M	R	G	A	A	H	A	V	P	T	H	K	R	G	K	G	T	R	G	A
O1	ATGGGAATTTTCAGGCCTTCCCAGTTGTCATGCAAACGCGGGAAGGGAACATAAACAACAAGCGACAGAACCCCACC	MGIFRPSQLSCKRGKGT*	CCCGGGGGCGGGCGG	mix2-BottA2-1_21	0.016411513	-0.002082057	0.060869565	0.064176363	0.050459278	0	0	-0.030251072	0.026086957	-0.014084507	0.029393754	-0.072504593	0.003306797	0.046785058	0.003306797	-0.01077771	0	-0.128842621	11.612045786	7.169176093	0.064176363	3	11.548367738	6.831428803	1.00551403	0.001208725	M	G	I	F	R	P	S	Q	L	S	C	K	R	G	K	G	T	G	I	F
E1	ATGCCCCTCCGGATTCCAGGTGGCCTCATCGCGAAACGCGGGAAGGGAACATAAACAACAAGCGACAGAACCCCACC	MPLRIPGGLIAKRGKGT*	GCATCGGATCTCTCA	mix2-BottA2-1_21	0.020952047	0	0	0.005347594	-0.027789954	0.002498466	0.064171123	-0.02244236	-0.002849127	0	0.002498466	-0.038485141	-0.024590164	0.02388884	0	0.016042781	-0.016393443	-0.002849127	18.882196196	3.937998135	0.064171123	6	19.84367414	4.55428587	0.951547383	0.001646741	M	P	L	R	I	P	G	G	L	I	A	K	R	G	K	G	T	I	P	G
O1	ATGCGTGCACGGAAGGTCATGGCCTCCGCGACGAAACGCGGGAAGGGAACATAAACAACAAGCGACAGAACCCCACC	MRARKVMASATKRGKGT*	GGGGTGGCGCCGGGG	mix2-BottA2-1_21	-0.01732733	-0.011816672	-0.000766948	-0.000766948	-0.027737932	0.003990967	0.009899303	0.042934852	-0.001917368	0.06415373	0.009018733	-0.003451263	-0.025820563	0.028164013	0.022369299	0.007598461	-0.014387366	-0.088894886	39.279007062	23.930911756	0.06415373	9	29.440205077	17.566531207	1.334196109	0.002311211	M	R	A	R	K	V	M	A	S	A	T	K	R	G	K	G	T	A	S	A
E1	ATGCTCCCCAAAACCACCTGCGTCCGAGGGCCCAAACGCGGGAAGGGAACATAAACAACAAGCGACAGAACCCCACC	MLPKTTCVRGPKRGKGT*	GCTAGCGAGGGCCCG	mix2-BottA2-1_21	-0.056592034	0.002386635	0.002386635	0	0	-0.003891051	-0.001504416	0.064141972	-0.015229888	0.011933174	0.002386635	0	-0.003891051	-0.003891051	0	-0.005395466	0	0.002386635	42.308236401	34.129317193	0.064141972	7	41.801838143	31.554694941	1.012114258	0.002626067	M	L	P	K	T	T	C	V	R	G	P	K	R	G	K	G	T	T	C	V
O1	ATGAAAGAGATCACGGTCATCCACTCGTCGCGAAAACGCGGGAAGGGAACATAAACAACAAGCGACAGAACCCCACC	MKEITVIHSSRKRGKGT*	GTGGGGTCGGGACCT	mix2-BottA2-1_21	0.082800983	-0.044963145	0.054545455	0.054545455	0.009336609	-0.004422605	-0.027027027	0.005159705	0	0.064127764	0.032186732	-0.021130221	-0.040540541	0.027518428	-0.003931204	0.004668304	0.009090909	-0.161425061	11.107174231	8.986713695	0.064127764	9	12.036326937	10.247143202	0.922804298	0.001206695	M	K	E	I	T	V	I	H	S	S	R	K	R	G	K	G	T	H	S	S
E1	ATGCGCCGCACCCCCGCACTCAGCCACGCGGCCAAACGCGGGAAGGGAACATAAACAACAAGCGACAGAACCCCACC	MRRTPALSHAAKRGKGT*	CGGATTCCCGTGCGG	mix2-BottA2-1_21	0.026107226	0.064102564	0.053379954	-0.054545455	-0.048251749	0.014918415	-0.003263404	-0.054545455	-0.018181818	0.012820513	-0.018181818	0	0	0.012820513	0.012820513	0	0	0	7.875996274	3.231177958	0.064102564	1	8.94591867	3.903673602	0.880401059	0.000994696	M	R	R	T	P	A	L	S	H	A	A	K	R	G	K	G	T	-	M	R
E2	ATGCCCCCCGTCGTCCCCACACTCAATGCCTGCAAACGCGGGAAGGGAACATAACCAGAAAGCAAAAGCAGGAAGCC	MPPVVPTLNACKRGKGT*	GGCCCGAAACCTAGG	mix2-BottA2-1_21	-0.092307692	-0.009401709	0.026495726	0.003418804	0	-0.022222222	0.012820513	0.012820513	0.003418804	0	-0.009401709	0	0.064102564	0.029059829	-0.044444444	0.012820513	0	0.012820513	7.875996273	2.827280712	0.064102564	12	7.319388003	1.951836802	1.076045739	0.000936387	M	P	P	V	V	P	T	L	N	A	C	K	R	G	K	G	T	C	K	R
A1	ATGAAATATACCACCTTTCTTTGAGGTTCCGGCAAACGCGGGAAGGGAACTAAACAACAAGCGACAGAACCCCACC	MKYTTFL*	GGGCGGTGTGGGTCG	mix2-BottA2-1_21	0.084212995	0.064039409	-0.03026038	-0.004691532	-0.011494253	0	-0.011494253	-0.07154586											14.843223748	8.986713697	0.064039409	1	14.150816805	9.759184004	1.048930528	0.001380589	M	K	Y	T	T	F	L											-	M	K
E2	ATGCCCCGGCCCGGGTCCTCGGCTCCTGCGCTGAAACGCGGGAAGGGAACATAACCAGAAAGCAAAAGCAGGAAGCC	MPRPGSSAPALKRGKGT*	GGCCAGCCTTAGCAA	mix2-BottA2-1_21	-0.058364698	0.005563738	-0.020618557	-0.005018273	0.064037528	0.049255441	0	-0.041237113	0.005291005	0	-0.010036546	-0.015327552	0.005291005	0.010582011	0	0	0.010582011	0	19.08414482	5.04871556	0.064037528	4	15.777347472	3.253061336	1.209591464	0.001538622	M	P	R	P	G	S	S	A	P	A	L	K	R	G	K	G	T	R	P	G
A2	ATGATAGCGCGCGTAGTCCCCCAGCACTAGCAAAACCGGGAAGGGAACATAACCAGAAAGCAAAAGCAGGAAGCC	MIARVVPQH*	TGGACGCGCGAGTCC	mix2-BottA2-1_21	-0.030686518	0.027653708	0.064019851	-0.017424869	-0.008795147	-0.01080783	-0.002260822	-0.02161566	-0.008629722	0.004273504									23.627988826	5.755535739	0.064019851	2	25.21122534	5.367551202	0.937201128	0.001888911	M	I	A	R	V	V	P	Q	H									M	I	A
E1	ATGAGCCGGTGGTCCGCGGTCGACCCAGCCGTCAAACGCGGGAAGGGAACATAAACAACAAGCGACAGAACCCCACC	MSRWSAVDPAVKRGKGT*	GGTGGCCGCGACCCA	mix2-BottA2-1_21	-0.00675368	0.016264662	0.064017925	0.018772192	0.01644587	0.043894018	0.003266645	-0.022234738	-0.016857262	0.000759115	-0.017616377	-0.040923672	-0.021179323	-0.002869946	-0.002622622	-0.009995837	0.001187648	-0.022680412	85.020370048	37.461469462	0.064017925	2	78.886737352	34.157144008	1.077752394	0.003915014	M	S	R	W	S	A	V	D	P	A	V	K	R	G	K	G	T	M	S	R
A1	ATGGTATTTCCCAGCGCGGGCTCCCGTTCATAGAAACGCGGGAAGGGAACATAAACAACAAGCGACAGAACCCCACC	MVFPSAGSRS*	CTAACCGAAGTGTCC	mix2-BottA2-1_21	-0.184864865	0	0	0.042486486	-0.003567568	0.064	0.024	0.064	0	0.008	-0.019027027								12.621788902	4.038972448	0.064	5	12.036326937	1.626530669	1.048641248	0.001251537	M	V	F	P	S	A	G	S	R	S								P	S	A
A2	ATGGGCCATGCGAACCGGATCGTTCTCTGGGGAAAACGCGGGAAGGGAACATAACCAGAAAGCAAAAGCAGGAAGCC	MGHANRIVLWGKRGKGT*	CCGGACGGAGGTGTC	mix2-BottA2-1_21	-0.133565217	0.003014493	0.064	0.001507246	0	0.009507246	0.024	0	0	0.016	0.001507246	0.016	0.009507246	-0.014492754	-0.014492754	0	0.008	0.009507246	12.621788901	3.332152268	0.064	2	11.223061604	1.463877602	1.124629744	0.001225456	M	G	H	A	N	R	I	V	L	W	G	K	R	G	K	G	T	M	G	H
E1	ATGTCGCGAACCATGGCGACGGTGAACGTGTACAAACGCGGGAAGGGAACATAAACAACAAGCGACAGAACCCCACC	MSRTMATVNVYKRGKGT*	CACAGCAATAAGATG	mix2-BottA2-1_21	0.067612903	0.015612903	-0.008258064	0	-0.048516129	0.015870968	0.031870968	0.064	-0.040516129	0.008	0.024	0.015870968	-0.008129032	-0.000258064	0	-0.024258064	0	-0.016129032	12.621788901	4.846766937	0.064	7	10.084490136	3.578367468	1.25160407	0.001186623	M	S	R	T	M	A	T	V	N	V	Y	K	R	G	K	G	T	A	T	V
A2	ATGTTTTATCACACAATCCAGCCACCCCCGCCAAAACGCGGGAAGGGAACATAACCAGAAAGCAAAAGCAGGAAGCC	MFYHTIQPPPPKRGKGT*	TTGCAGGGGGACGC	mix2-BottA2-1_21	-0.073433806	0.006944444	0.020833333	0	-0.031914894	-0.0393026	0.006944444	0.01713948	0.019503546	0.063977541	-0.021719858	0.034722222	0	0	0	-0.010638298	0	0	14.540300815	12.722763213	0.063977541	9	15.28938827	12.361633069	0.951006055	0.001403028	M	F	Y	H	T	I	Q	P	P	P	P	K	R	G	K	G	T	P	P	P
E1	ATGCGTTCTTAGCGGCCGACCGGGCCGGGCCTTAAACGCGGGAAGGGAACATAAACAACAAGCGACAGAACCCCACC	MRS*	GGGGCCTGTCTGGAT	mix2-BottA2-1_21	0.106211181	0.063975156	-0.024223603	-0.130434783															7.068201784	2.322409157	0.063975156	1	7.482041069	3.253061334	0.944688985	0.000910579	M	R	S															-	M	R
E2	ATGTTGCGGCCGGCCGCCGGGTCCGGGCTCGGTAAACGCGGGAAGGGAACATAACCAGAAAGCAAAAGCAGGAAGCC	MLRPAAGSGLGKRGKGT*	GGGGCGAACGTGTCG	mix2-BottA2-1_21	-0.1250918	-0.004712363	0.040697674	0.023255814	0.063953488	0.009118727	-0.004712363	0.006915544	0	0	0	0	0	-0.010526316	0	0	-0.010526316	0.011627907	17.36758153	3.635075204	0.063953488	4	15.452041338	1.301224535	1.123966805	0.00148428	M	L	R	P	A	A	G	S	G	L	G	K	R	G	K	G	T	R	P	A
A1	ATGGGTAGGAGCTCGTGGCGCAGACCACATGCCAAACGCGGGAAGGGAACATAAACAACAAGCGACAGAACCCCACC	MGRSSWRRPHAKRGKGT*	CTCATCGAGCCAAGC	mix2-BottA2-1_21	-0.029069767	0.063953488	0.040697674	-0.011627907	0.011627907	0.005813953	0.005813953	0	0	0	-0.023255814	0	-0.052325582	0.005813953	-0.005813954	0	0	-0.011627907	17.367581527	4.139946756	0.063953488	1	13.988163738	2.927755202	1.241591238	0.001440468	M	G	R	S	S	W	R	R	P	H	A	K	R	G	K	G	T	-	M	G
A2	ATGATAGATCAGTCTCAGGTTGCCCGTATCGTCAAACGCGGGAAGGGAACATAACCAGAAAGCAAAAGCAGGAAGCC	MIDQSQVARIVKRGKGT*	AACCACTTGGTATAC	mix2-BottA2-1_21	-0.057911171	-0.026973171	-0.007826945	0	0.007518797	0.050926496	-0.023563006	-0.021159456	0.00786803	-0.005115248	-0.007169564	0.00786803	0	0.063909774	0.003759398	0.002054316	0	-0.001705083	26.859166782	7.371124716	0.063909774	13	29.765511207	6.668775735	0.902358659	0.002060304	M	I	D	Q	S	Q	V	A	R	I	V	K	R	G	K	G	T	K	R	G
O2	ATGAGCTGCACCTGGGAAGCGTCCTTACTGACTAAACGCGGGAAGGGAACATAACCAGAAAGCAAAAGCAGGAAGCC	MSCTWEASLLTKRGKGT*	GCGGCAGACGTGGCA	mix2-BottA2-1_21	-0.06521281	0.020227259	0.015829024	0.008236404	0.063897814	0.02400336	0.043130699	-0.004354931	-0.026574169	-0.03030841	-0.042527332	-0.027404161	-0.007198554	0.012094784	0.002676182	0.008360543	0	0.003174177	113.192202877	58.262177572	0.063897814	4	100.519595222	45.38020561	1.126071018	0.00458159	M	S	C	T	W	E	A	S	L	L	T	K	R	G	K	G	T	C	T	W
O2	ATGGGCGCACGCCCCCACGCCTGCCTCGGACGCAAACGCGGGAAGGGAACATAACCAGAAAGCAAAAGCAGGAAGCC	MGARPHACLGRKRGKGT*	CCGGCGCGCGGTGTA	mix2-BottA2-1_21	-0.052620802	0.063882064	-0.025389026	-0.013513514	-0.027027027	0.015151515	0.015151515	0.015151515	0	0.015151515	-0.013513514	0	0	0.007575758	0	0	0	0	13.328609079	2.322409156	0.063882064	1	12.036326936	1.4638776	1.107365158	0.001269891	M	G	A	R	P	H	A	C	L	G	R	K	R	G	K	G	T	-	M	G
A1	ATGGCGGTGCACGGCGGCGCGGCGGCGTTGGCTAAACGGAAGGGAACATAAACAACAAGCGACAGAACCCCACC	MAVHGGAAALAKRKGT*	TGGGGTGTCTTTGCT	mix2-BottA2-1_21	-0.008079376	-0.018497519	0.005882353	-0.012048193	-0.024663359	0.063855422	0	0.005882353	0	0.005882353	-0.012048193	0.005882353	0	0	-0.012048193	0	0		17.165632905	2.827280712	0.063855422	5	13.500204538	2.114489868	1.271509099	0.001417967	M	A	V	H	G	G	A	A	A	L	A	K	R	K	G	T		H	G	G
O2	ATGCACGGGTCCATGAGGGGTGCAGCACTTCGTAAACGCGGGAAGGGAACATAACCAGAAAGCAAAAGCAGGAAGCC	MHGSMRGAALRKRGKGT*	TAGCCAGAGAAGCCC	mix2-BottA2-1_21	-0.1821925	0.014227642	0.063847365	0.031812221	-0.010031471	0.017138736	0.002871755	0.056556517	0.02164962	-0.00393391	-0.005127197	0.005520588	-0.007998951	0.061814844	0.006582744	-0.006805665	-0.006805665	-0.057933385	49.679361117	24.334809	0.063847365	2	50.422450678	15.452041336	0.985262724	0.002902793	M	H	G	S	M	R	G	A	A	L	R	K	R	G	K	G	T	M	H	G
A1	ATGTAACTGGCTGCGACCGTGGGGGCGGCCGAAAAACGCGGGAAGGGAACATAAACAACAAGCGACAGAACCCCACC	M*	GTGTTTCGTCAGTTG	mix2-BottA2-1_21	-0.227865477	0.063829787																	9.491585253	2.928255024	0.063829787	1	10.084490138	0.813265335	0.941206261	0.00108616	M																	-	M	*
E1	ATGTTCGCCGTGGGACTAGGCAAAAAAGCCCACAAACGCGGGAAGGGAACATAAACAACAAGCGACAGAACCCCACC	MFAVGLGKKAHKRGKGT*	GATGGACGAAGATGA	mix2-BottA2-1_21	0.115648593	-0.016129032	0.063829787	0.021276596	-0.065545642	-0.123884694	-0.021619767	0.010638298	0.010638298	0	0	-0.016129032	0.010638298	0.010638298	0	0	0	0	9.491585253	2.423383467	0.063829787	2	10.084490138	3.741020536	0.941206261	0.00108616	M	F	A	V	G	L	G	K	K	A	H	K	R	G	K	G	T	M	F	A
E1	ATGACGCGCGTCCTCGTGCCACCCCCTCCGGTGAAACGCGGGAAGGGAACATAAACAACAAGCGACAGAACCCCACC	MTRVLVPPPPVKRGKGT*	ACATCCGGGGCTGTG	mix2-BottA2-1_21	0.253365176	0.063829787	0.022145029	-0.06122449	-0.081632653	-0.030178028	-0.030178028	0.031914894	-0.222970039	0.000868433	0	0.010638298	0	0.010638298	0	0	0	0.031914894	9.491585252	4.947741248	0.063829787	1	7.970000268	6.180816534	1.190914044	0.001011882	M	T	R	V	L	V	P	P	P	P	V	K	R	G	K	G	T	-	M	T
O1	ATGGACCCCCGTCGTCAATATACTCCCTTTCCAAAACGCGGGAAGGGAACATAAACAACAAGCGACAGAACCCCACC	MDPRRQYTPFPKRGKGT*	GAGGGCCCTGTACGC	mix2-BottA2-1_21	-0.162647754	0	0	0.009692672	0.009692672	0.042553192	0	0	-0.011583924	0.042553192	-0.000945626	-0.00283688	0.010638298	0.063829787	0.010638298	0.010638298	0	-0.022222222	9.491585253	3.231177957	0.063829787	13	7.319388003	1.301224535	1.29677307	0.000986272	M	D	P	R	R	Q	Y	T	P	F	P	K	R	G	K	G	T	K	R	G
E1	ATGAGTCAAGTTCGAACGGGGCTCAGGGCACGGAAACGCGGGAAGGGAACATAAACAACAAGCGACAGAACCCCACC	MSQVRTGLRARKRGKGT*	CCTGAATGTTCTGAA	mix2-BottA2-1_21	0.109606705	0.045776918	-0.10896196	-0.090909091	-0.03030303	-0.002578982	0.063829787	0.024500322	0.063829787	0.021276596	-0.060606061	0.054803353	0.042553191	0.058027079	-0.060606061	-0.03030303	0	-0.099935525	4.745792625	3.937998135	0.063829787	6	5.3675512	5.042245067	0.884163457	0.000729171	M	S	Q	V	R	T	G	L	R	A	R	K	R	G	K	G	T	R	T	G
E2	ATGCCGGGCGGATCGCGTACGTGGGTGTCGCCCAAACGCGGGAAGGGAACATAACCAGAAAGCAAAAGCAGGAAGCC	MPGGSRTWVSPKRGKGT*	GGGCGTTCGACTGAG	mix2-BottA2-1_21	-0.101225016	0.063829787	0.00967118	0.042553191	0	0	0.021276596	-0.057382334	0	0	0	0	0.021276596	0	0	0	0	0	4.745792625	1.918511911	0.063829787	1	5.367551202	1.626530668	0.884163457	0.000729171	M	P	G	G	S	R	T	W	V	S	P	K	R	G	K	G	T	-	M	P
E1	ATGCCCCCCACTGCTACGGGCACACCCACGCACAAACGCGGGAAGGGAACATAAACAACAAGCGACAGAACCCCACC	MPPTATGTPTHKRGKGT*	GATTTCCCTCACCCA	mix2-BottA2-1_21	0.013726837	0.021276596	0.021276596	-0.010981469	0.021276596	-0.064516129	0.021276596	0.042553191	0	0.042553191	-0.096774194	-0.096774194	0.063829787	0.021276596	0	0	0	0	4.745792625	1.312666044	0.063829787	12	5.042245067	1.4638776	0.941206261	0.000715576	M	P	P	T	A	T	G	T	P	T	H	K	R	G	K	G	T	H	K	R
A1	ATGCCCCAACCAACACTCGGACCCCACTGCCGCAAACGCGGGAAGGGAACATAAACAACAAGCGACAGAACCCCACC	MPQPTLGPHCRKRGKGT*	GTGCATGATCAATCC	mix2-BottA2-1_21	-0.09787234	0	0	0	0.045106383	-0.04	0.063829787	-0.058723404	0	0.021276596	0.042553191	-0.04	0	0.021276596	0.042553191	0	0	0	4.745792624	1.413640354	0.063829787	6	4.066326668	0.813265334	1.167095763	0.000670707	M	P	Q	P	T	L	G	P	H	C	R	K	R	G	K	G	T	T	L	G
A1	ATGACCAAGCATGACACGGCCAACGCCTAGAATAAACGCGGGAGGGAACATAAACAACAAGCGACAGAACCCCACC	MTKHDTANA*	GAGGGGCGTCC	mix2-BottA2-1_21	-0.211914893	0	0.023829787	0.023829787	0.021276596	0.023829787	0.063829787	0.021276596	0.047659574	-0.018723404									4.745792625	2.423383467	0.063829787	6	4.066326669	1.301224535	1.167095763	0.000670707	M	T	K	H	D	T	A	N	A									D	T	A
E2	ATGCCTGGTGAAGACCCCATCAGGCTGGCAGTCAAACGCGGGAAGGGAACATAACCAGAAAGCAAAAGCAGGAAGCC	MPGEDPIRLAVKRGKGT*	ACGTCATCGCTCCGA	mix2-BottA2-1_21	-0.076595745	0	0.010212766	0	0	0	0.063829787	0	0	0	0	0	-0.04	0.021276596	0	0	0.021276596	0	4.745792627	1.312666046	0.063829787	6	4.066326668	0.813265334	1.167095763	0.000670707	M	P	G	E	D	P	I	R	L	A	V	K	R	G	K	G	T	D	P	I
E1	ATGGCGCCGGGATGGGCCCTATACGAGCAGTCGAAACGCGGGAAGGGAACATAAACAACAAGCGACAGAACCCCACC	MAPGWALYEQSKRGKGT*	GCCGGGGGAGCGCCC	mix2-BottA2-1_21	-0.089539007	-0.083333333	-0.041666667	0.043439716	0	0.021276596	-0.041666667	0.021276596	0	0	0.042553191	0	0	0.021276596	0.021276596	0	0	0.063829787	4.745792626	1.312666045	0.063829787	17	3.903673601	0.813265334	1.215724753	0.000662516	M	A	P	G	W	A	L	Y	E	Q	S	K	R	G	K	G	T	G	T	*
E1	ATGCCCTCGGCACACTGCCCCTGGCGTCGGGCCAAACGCGGGAAGGGAACATAAACAACAAGCGACAGAACCCCACC	MPSAHCPWRRAKRGKGT*	CGTGTCGACGGGGCG	mix2-BottA2-1_21	-0.07180851	0.021276596	0.021276596	0.042553191	0.021276596	0	0.042553191	-0.083333333	0.021276596	0	0.063829787	0	0	-0.041666667	0.021276596	-0.040780142	0	-0.083333333	4.745792626	1.413640355	0.063829787	10	3.903673602	1.138571467	1.215724753	0.000662516	M	P	S	A	H	C	P	W	R	R	A	K	R	G	K	G	T	R	R	A
A1	ATGAAACTCATGCGCACCCCCAGCCCTGAACAAAAACGCGGGAAGGGAACATAAACAACAAGCGACAGAACCCCACC	MKLMRTPSPEQKRGKGT*	TTTACTCTCACCTCT	mix2-BottA2-1_21	0.01480111	0.042553191	0.021276596	0.041628122	0.021276596	0	-0.043478261	0.021276596	0	0.042553191	-0.044403331	0.063829787	0.042553191	0.062904718	-0.086956522	-0.044403331	-0.086956522	-0.024976873	4.745792624	3.231177956	0.063829787	11	3.741020535	2.439796001	1.268582351	0.000654082	M	K	L	M	R	T	P	S	P	E	Q	K	R	G	K	G	T	E	Q	K
A1	ATGGGCCCGGGCCACACCTTCTTTCTTCCTAAACGCGGGAAGGGAACATAAACAACAAGCGACAGAACCCCACC	MGPGHTFFLPKRGKGT*	TGTAGCAAAATTTTG	mix2-BottA2-1_21	0.011520635	0.005076142	0.06382697	0.010152284	0	0	0	0	0	-0.008695652	0	0	-0.026086957	0	0	0	-0.052173913		19.89193931	1.918511913	0.06382697	2	18.705102671	2.114489867	1.063449886	0.001634464	M	G	P	G	H	T	F	F	L	P	K	R	G	K	G	T		M	G	P
E1	ATGCCCCACTTTCTGCAGCACACTCTTCGGCTGAAACGCGGGAAGGGAACATAAACAACAAGCGACAGAACCCCACC	MPHFLQHTLRLKRGKGT*	GAAGCAGCTATCCTT	mix2-BottA2-1_21	0.055171392	-0.00419836	0.01778129	-0.013632323	0.028203102	-0.018867925	-0.022029043	0.006272844	-0.020991801	0.011508446	0.029289736	0.063815074	0.007310085	0.03136422	0.021979651	-0.002123877	-0.028301887	-0.111182456	19.28609344	12.116917344	0.063815074	11	17.241225074	10.897755473	1.118603426	0.001579781	M	P	H	F	L	Q	H	T	L	R	L	K	R	G	K	G	T	R	L	K
A1	ATGAGTATGAACCGGAGGCGCCTGTCTGTATGAAACGCGGGAAGGGAAATAAACAACAAGCGACAGAACCCCACC	MSMNRRRLSV*	GGGTCCGGAGATCGC	mix2-BottA2-1_21	-0.113010204	0.0125	0	0.06377551	0	-0.007908163	0.025	0	0.0125	0.004591837	0								8.077944895	2.625332089	0.06377551	3	7.97000027	1.789183735	1.013543867	0.000963113	M	S	M	N	R	R	R	L	S	V								S	M	N
E1	ATGACGCATGGCGTGCCGCCCCATCGGCACGGCAAACGCGGGAAGGGAACATAAACAACAAGCGACAGAACCCCACC	MTHGVPPHRHGKRGKGT*	TGGCCTTGCAATGCG	mix2-BottA2-1_21	0.001163874	0.063722067	-0.022637337	0.047718808	-0.045740223	-0.015246741	0.005586592	0.011173184	-0.041666667	0	0.005586592	0	0	0	-0.010416667	0.005586592	0	-0.010416667	18.074401707	5.149689871	0.063722067	1	15.614694404	4.554285868	1.157525164	0.001501501	M	T	H	G	V	P	P	H	R	H	G	K	R	G	K	G	T	-	M	T
O1	ATGCTCTTCTACCGGACAAGACGGTACCCAGCTAAACGCGGGAAGGGAACATAAACAACAAGCGACAGAACCCCACC	MLFYRTRRYPAKRGKGT*	GGGCCTGCCGCTCGC	mix2-BottA2-1_21	-0.009581722	0.000447039	-0.011178675	0.000991026	0.014728061	0.017014424	-0.032194909	-0.009947971	-0.013801665	0.001774693	0.020660756	0.007675073	-0.004190321	0.063711181	-0.028354679	0.009579029	0.001295337	-0.028354679	77.952168263	33.018599768	0.063711181	13	78.236125087	32.367960276	0.996370515	0.003786321	M	L	F	Y	R	T	R	R	Y	P	A	K	R	G	K	G	T	K	R	G
O1	ATGCTGCGCTGGTCCAGAGTACGCCGCCCCCTGAAACGCGGGAAGGGAACATAAACAACAAGCGACAGAACCCCACC	MLRWSRVRRPLKRGKGT*	GGCGCCCGGTGCGCT	mix2-BottA2-1_21	0.053446128	0.016875423	-0.009574398	0.063698166	-0.012765865	0.027214899	0.004262575	-0.045598619	-0.028876211	-0.009421383	-0.041948106	-0.028876211	0.003497497	0.033597831	-0.01291888	0.003344482	-0.006535948	-0.009421383	30.19131905	11.410097163	0.063698166	3	24.885919206	10.735102403	1.213188824	0.00201545	M	L	R	W	S	R	V	R	R	P	L	K	R	G	K	G	T	L	R	W
A2	ATGGTATGTTCGAGCGCTTACAAGCCCGCTCTAAAACGCGGGAAGGGAACATAACCAGAAAGCAAAAGCAGGAAGCC	MVCSSAYKPALKRGKGT*	GTCTCTGAATTGATT	mix2-BottA2-1_21	0.050814119	0.009438596	0.013777941	0.056230771	0.029495033	0.063695463	0.042089094	-0.065194425	-0.052630482	-0.04753818	-0.059326	-0.022787931	-0.008247767	0.001179245	-0.008643938	0.006683935	0	-0.008250083	85.626215917	57.959254641	0.063695463	5	82.79041095	60.181634678	1.034252819	0.0039608	M	V	C	S	S	A	Y	K	P	A	L	K	R	G	K	G	T	S	S	A
A2	ATGCACACCCCTGCCAACCCACCCCCTCCACTCAAACGCGGGAAGGGAACATAACCAGAAAGCAAAAGCAGGAAGCC	MHTPANPPPPLKRGKGT*	TGCCTTGGACGCACC	mix2-BottA2-1_21	-0.057073171	0.016585366	-0.02	-0.007804878	0.063658537	0.061463415	-0.067804878	0.006097561	-0.027804878	0.006097561	0.006097561	0.024390244	0	0	0	0	0	0.006097561	16.55978704	5.250664182	0.063658537	4	16.265306671	4.066326667	1.018104815	0.001479065	M	H	T	P	A	N	P	P	P	P	L	K	R	G	K	G	T	T	P	A
A2	ATGGATTTTTGGGGGTGACCCAGGGGCCTCCGCAACGCGGGAAGGGAACATAACCAGAAAGCAAAAGCAGGAAGCC	MDFWG*	GTACGAGACGGGGAC	mix2-BottA2-1_21	-0.070652174	-0.003123253	0.00098912	0.000010752	0.06363695	0.012923064													102.085028643	33.927368567	0.06363695	4	89.784492818	23.259388538	1.137000672	0.00427535	M	D	F	W	G													F	W	G
O2	ATGGTGATCTACATTTGCTACTTCAGGGTCCGCAAACGCGGGAAGGGAACATAACCAGAAAGCAAAAGCAGGAAGCC	MVIYICYFRVRKRGKGT*	CGCCCGTCCAGCAAG	mix2-BottA2-1_21	0.054545454	-0.008080808	-0.012121212	0.008080808	0.001010101	0.044444445	0.003030303	0.021212121	0.014141414	0	-0.005050505	-0.060606061	-0.049494949	0.063636364	-0.001010101	0.012121212	-0.002020202	-0.078787879	33.321522702	15.348095304	0.063636364	13	32.205307209	16.427959738	1.034659365	0.002241584	M	V	I	Y	I	C	Y	F	R	V	R	K	R	G	K	G	T	K	R	G
O1	ATGGGTACGGCCTATCACCATACGGCGCTATGAAAACGCGGGAAGGGAACATAAACAACAAGCGACAGAACCCCACC	MGTAYHHTAL*	GAGGGCCAACCTAC	mix2-BottA2-1_21	-0.109625668	0.040106952	0.041176471	0.063636364	-0.029411765	0.027272727	-0.013903744	0.005882353	0.017647059	-0.025668449	-0.018716577								17.165632905	9.895482498	0.063636364	3	17.891837337	8.295306401	0.959411411	0.001538134	M	G	T	A	Y	H	H	T	A	L								G	T	A
O2	ATGTATTTTGTCCTGGACAATTGCGCTCGCAGTAAACGCGGGAAGGGAACATAACCAGAAAGCAAAAGCAGGAAGCC	MYFVLDNCARSKRGKGT*	GGCGGGTCATGCCCG	mix2-BottA2-1_21	-0.101704545	-0.046875	0.027272727	0	0.018181818	0.009090909	-0.003977273	0.048011364	0.009090909	-0.013068182	-0.017045455	0.054545455	-0.035227273	0.063636364	0	0.029829545	0	-0.059943182	11.107174229	4.745792623	0.063636364	13	10.409796271	3.578367469	1.066992469	0.001146242	M	Y	F	V	L	D	N	C	A	R	S	K	R	G	K	G	T	K	R	G
E1	ATGCCCCGGCCCCTAGTTTTTCCCACCTCCGCCAAACGCGGGAAGGGAACATAAACAACAAGCGACAGAACCCCACC	MPRPLVFPTSAKRGKGT*	GTCGGGTTCGGGACC	mix2-BottA2-1_21	-0.148340548	0.05007215	0.027272727	0.011399711	0	0	0.045454545	-0.036219337	0.027272727	0.018181818	-0.04978355	-0.015873016	0.036363636	0.063636364	0.018181818	-0.031746032	0	-0.015873016	11.107174232	4.644818314	0.063636364	13	10.247143202	2.765102135	1.083928858	0.001140821	M	P	R	P	L	V	F	P	T	S	A	K	R	G	K	G	T	K	R	G
E2	ATGGCCCCCCATTACGTGGCTCGATCACCTGCCAAACGCGGGAAGGGAACATAACCAGAAAGCAAAAGCAGGAAGCC	MAPHYVARSPAKRGKGT*	CCGGGGCGGGGGCAG	mix2-BottA2-1_21	0.030303031	0.063636364	0.059163059	-0.006637806	0.034199134	0.02049062	0.006926407	-0.033910534	-0.086002886	-0.063492063	0.029581529	-0.022655123	-0.031746032	-0.020346321	0	0.002308802	0.009090909	0.009090909	11.10717423	7.068201782	0.063636364	1	10.247143203	6.831428802	1.083928858	0.001140821	M	A	P	H	Y	V	A	R	S	P	A	K	R	G	K	G	T	-	M	A
O1	ATGATCATCTCGGAGGCTTGTCCCCCGGCTTATAAACGCGGGAAGGGAACATAAACAACAAGCGACAGAACCCCACC	MIISEACPPAYKRGKGT*	GGTCTAGAGTGTGTG	mix2-BottA2-1_21	-0.018987342	0.050632911	-0.037341772	-0.025	-0.037341772	0.051265823	0.038291139	0.000632911	0.050632911	0.063607595	0	0.025316456	0	0.012658228	-0.025	-0.05	0	-0.099367089	7.976970584	4.139946758	0.063607595	9	6.506122668	3.253061334	1.226071347	0.000900235	M	I	I	S	E	A	C	P	P	A	Y	K	R	G	K	G	T	P	P	A
E2	ATGCCGTTGGACGCCTGAGAGCCTCCCTGGAAACGCGGGAAGGGAACATAACCAGAAAGCAAAAGCAGGAAGCC	MPLDA*	CCCGGGAGGCGGGAC	mix2-BottA2-1_21	0.075877193	-0.010307017	-0.093640351	0.000438596	0.063596491	-0.061184211													9.592559562	6.86625316	0.063596491	4	7.807347205	6.180816538	1.228657995	0.001005142	M	P	L	D	A													L	D	A
E1	ATGCCCCCGTCCCCCTGAGTCCGTATGGTCGGAACGCGGGAAGGAACATAAACAACAAGCGACAGAACCCCACC	MPPSP*	CCCTACACTGCCCTT	mix2-BottA2-1_21	-0.040898876	0.063595506	0.02247191	-0.03752809	-0.043820225	0.011235955													8.986713697	2.524357779	0.063595506	1	8.132653335	1.951836801	1.105016202	0.000997765	M	P	P	S	P													-	M	P
E2	ATGACCCCCAACGTCCCCCAGAGGAGGCGAGTCAAACGCGGGAAGGGAACATAACCAGAAAGCAAAAGCAGGAAGCC	MTPNVPQRRRVKRGKGT*	CCGGGGGGCATGGAC	mix2-BottA2-1_21	0.094434736	0	-0.011762334	-0.081529776	-0.011762334	-0.017475467	0.034682081	0.063583815	0.005578707	-0.029103374	0	-0.017475467	-0.023255814	-0.00584756	0	0.005780347	0	-0.00584756	17.468555842	4.24092107	0.063583815	7	13.988163736	4.716938935	1.248809792	0.001434643	M	T	P	N	V	P	Q	R	R	R	V	K	R	G	K	G	T	P	Q	R
E2	ATGGCACGTCCGCGCACCCGTCGGAGCCGCCGGAAACGCGGGAAGGGAACATAACCAGAAAGCAAAAGCAGGAAGCC	MARPRTRRSRRKRGKGT*	AGTTCCCCTATCGTG	mix2-BottA2-1_21	0.085961658	0.063574521	-0.040074212	0.025231911	-0.051576994	-0.030055659	-0.001978973	-0.042176871	0.000123686	-0.003957947	0.024613482	0.004205319	-0.018058132	0.010265925	-0.016079159	0	-0.012121212	0.004081633	24.738706247	12.015943034	0.063574521	1	26.837756008	15.289388272	0.921787434	0.001938024	M	A	R	P	R	T	R	R	S	R	R	K	R	G	K	G	T	-	M	A
A1	ATGAGCCGAAACACACGCGTTAACCATCCCTATAAACGCGGGAAGGGAACATAAACAACAAGCGACAGAACCCCACC	MSRNTRVNHPYKRGKGT*	TGGTTATTAAATGCT	mix2-BottA2-1_21	0.111561867	0	0.063556457	0	0.018931711	0.058823529	-0.034482759	-0.025016904	-0.06423259	-0.068965517	0.05882353	-0.068965517	-0.034482759	-0.049357674	0	0	0.039215686	0.063556457	5.14968987	3.332152268	0.063556457	2	4.716938936	3.253061335	1.091744019	0.000715734	M	S	R	N	T	R	V	N	H	P	Y	K	R	G	K	G	T	M	S	R
A2	ATGTGAATGGTGCCGTCTTGCAGCCGTCTCCGAAACGCGGGAAGAGAACATAACCAGAAAGCAAAAGCAGGAAGCC	M*	TGTAGCGTTCGAGTG	mix2-BottA2-1_21	-0.035310345	0.063517241																	46.852080404	17.771478772	0.063517241	1	40.663266678	13.988163738	1.152196669	0.002659387	M																	-	M	*
E1	ATGCGGCCTCGACACTCGGAAGGTACCCCGTAAACGCGGGAAGGGAACATAAACAACAAGCGACAGAACCCCACC	MRPRHSEGTP*	GATAGACCTACCAAT	mix2-BottA2-1_21	-0.012265512	0.007936508	0.011544011	0.063492064	-0.014430014	-0.005050505	-0.051226551	0.043290043	-0.051948052	0.025252526	-0.113275613								12.72276321	9.592559563	0.063492064	3	10.735102403	8.132653335	1.185155272	0.001202451	M	R	P	R	H	S	E	G	T	P								R	P	R
E1	ATGGGACTCCTCAGGAGTCACTAAGCCCATCGTAAACGCGGGAAGGGAACATAAACAACAAGCGACAGAACCCCACC	MGLLRSH*	GCCGGGGCGGGGTCG	mix2-BottA2-1_21	-0.111111111	0.063492064	0.007936508	0.031746032	0	0.031746032	0.015873016	0.031746032											12.722763213	3.029229335	0.063492064	1	10.247143203	1.463877602	1.241591238	0.00118573	M	G	L	L	R	S	H											-	M	G
O1	ATGTGAAAAGCAGCTGATCGCCAGGCGGCGGGTAAACGCGGGAAGGGAACATAAACAACAAGCGACAGAACCCCACC	M*	GACCGCGGCGGGGGC	mix2-BottA2-1_21	-0.036507936	0.063492064																	7.068201783	5.755535738	0.063492064	1	7.319388002	5.692857335	0.965682074	0.000897743	M																	-	M	*
E1	ATGCCATGATGGTCATGCCTCCACGCCCGCCGTAAACGCGGGAAGGGAACATAAACAACAAGCGACAGAACCCCACC	MP*	ACGTCCCGGTCCCAA	mix2-BottA2-1_21	0.110389611	0.063492064	-0.098484849																6.361381606	3.635075203	0.063492064	1	7.156734936	4.879592001	0.888866454	0.000863853	M	P																-	M	P
E1	ATGCCGTCGCGACCGCCGAAGTCGTTGCTCTCGAAACGCGGGAAGGGAACATAAACAACAAGCGACAGAACCCCACC	MPSRPPKSLLSKRGKGT*	GAAGTAGTGTATACT	mix2-BottA2-1_21	0.207570208	-0.025641026	0.043956044	0.006105006	-0.090354091	-0.08058608	0.015873016	0.021978022	0.031746032	-0.019536019	0.006105006	-0.003663003	-0.025641026	0.063492064	-0.045177045	0.015873016	0	-0.137973138	6.361381602	3.635075199	0.063492064	13	6.343469606	5.042245072	1.002823691	0.000833047	M	P	S	R	P	P	K	S	L	L	S	K	R	G	K	G	T	K	R	G
E2	ATGGTCGAATCACGTGACCCGTAACGCCGCTCAAACGCGGGAAGGGAACATAACCAGAAAGCAAAAGCAGGAAGCC	MVESRDP*	GTGGTTTGAAGGGGA	mix2-BottA2-1_21	-0.146825396	-0.023809523	0.063492064	0.027777778	-0.019841269	0.047619048	0.031746032	-0.011904762											6.361381606	6.058458673	0.063492064	2	5.855510401	4.716938934	1.086392333	0.000813214	M	V	E	S	R	D	P											M	V	E
A1	ATGATTTTCCAGGGAACCAGCGGGCCGGGTGACAAACGCGGGAAGGGAACATAAACAACAAGCGACAGAACCCCACC	MIFQGTSGPGDKRGKGT*	GATTAAAAATCCCTC	mix2-BottA2-1_21	-0.247432306	0.047619048	0	0	0.063492064	0.031746032	0.002334267	0.034080298	0	0.002334267	0	0	0.015873016	0.031746032	0.015873016	0.015873016	0	-0.013538749	6.361381602	2.322409154	0.063492064	4	5.53020427	0.650612268	1.150297763	0.000799341	M	I	F	Q	G	T	S	G	P	G	D	K	R	G	K	G	T	F	Q	G
A1	ATGCGTACACACCGAGACCACCAGTCCGCGCGCAAACGCGGGAAGGGAACATAAACAACAAGCGACAGAACCCCACC	MRTHRDHQSARKRGKGT*	CATCTGCCAACGGGT	mix2-BottA2-1_21	0.145658263	-0.058823529	0.031746032	0.015873016	0.002334267	0.007002801	0.018207283	-0.03828198	-0.058823529	-0.058823529	-0.085901027	0.002334267	0.047619048	0.063492064	0.015873016	0.018207283	-0.029411765	-0.03828198	6.361381603	3.937998134	0.063492064	13	5.53020427	4.228979736	1.150297763	0.000799341	M	R	T	H	R	D	H	Q	S	A	R	K	R	G	K	G	T	K	R	G
O2	ATGGGCCGTGTATGCTGCCTGTCTGCGCTACCCAAACGCGGGAAGGGAACATAACCAGAAAGCAAAAGCAGGAAGCC	MGRVCCLSALPKRGKGT*	CGCCCGCGGCCATGG	mix2-BottA2-1_21	-0.045751634	0.047619048	0	-0.027077498	-0.058823529	0.063492064	0	-0.013538749	0.031746032	-0.029411765	0.015873016	0	0	0	0	0	0	0.015873016	6.361381606	1.413640356	0.063492064	5	5.530204269	0.975918401	1.150297764	0.000799341	M	G	R	V	C	C	L	S	A	L	P	K	R	G	K	G	T	V	C	C
A1	ATGCAGGTAAGTGTCTATCCGAACGTCGGTCTGAAACGCGGGAAGGGAACATAAACAACAAGCGACAGAACCCCACC	MQVSVYPNVGLKRGKGT*	CCGGGGCGGGGCTCC	mix2-BottA2-1_21	0.124098124	0	0.015873016	0	-0.044733045	0	0.001443002	0	0	0	0.031746032	-0.121212121	0.018759018	0	0.063492064	0	0	0	6.361381604	1.514614666	0.063492064	14	5.367551203	1.463877602	1.185155272	0.00079219	M	Q	V	S	V	Y	P	N	V	G	L	K	R	G	K	G	T	R	G	K
E1	ATGCCCCGGGCCCCCCTTCTGAGGTTCGTCCATAAACGCGGGAAGGGAACATAAACAACAAGCGACAGAACCCCACC	MPRAPLLRFVHKRGKGT*	GACTATCCTGTGTTT	mix2-BottA2-1_21	0.199134199	-0.024531025	0.015873016	0.063492064	-0.089466089	0	0.015873016	-0.060606061	-0.121212121	0	0	0.015873016	0.015873016	0	0	0	0	-0.03030303	6.361381606	1.817537601	0.063492064	3	5.367551204	2.602449069	1.185155272	0.00079219	M	P	R	A	P	L	L	R	F	V	H	K	R	G	K	G	T	P	R	A
E1	ATGCGGCGTAGGTGGTTGGCCGACATTGCGTTCAAACGCGGGAAGGGAACATAAACAACAAGCGACAGAACCCCACC	MRRRWLADIAFKRGKGT*	CCCCGAAGAGTTCCC	mix2-BottA2-1_21	-0.038961039	-0.025974026	0	0.005772006	0.036075036	0	0.063492064	0	0	0.001443002	0	0.033189034	-0.014430014	0.033189034	-0.038961039	-0.014430014	0	-0.056277057	6.361381606	5.351638494	0.063492064	6	5.367551204	4.391632804	1.185155272	0.00079219	M	R	R	R	W	L	A	D	I	A	F	K	R	G	K	G	T	W	L	A
E1	ATGCGGCCCTGGCCCCATGCCAAGCGACCCTGAAAACGCGGGAAGGGACATAAACAACAAGCGACAGAACCCCACC	MRPWPHAKRP*	TTTGTATCTATTGCT	mix2-BottA2-1_21	-0.128571428	0.047619048	-0.001587301	0.063492064	0.014285715	0.031746032	0.046031746	-0.019047619	-0.066666667	0	0.047619048								6.361381604	2.7263064	0.063492064	3	4.879592001	1.4638776	1.303670799	0.000769784	M	R	P	W	P	H	A	K	R	P								R	P	W
E2	ATGCGACGCCTGTCCACCGGGGGTCTAACGTACAAACGCGGGAAGGGAACATAACCAGAAAGCAAAAGCAGGAAGCC	MRRLSTGGLTYKRGKGT*	GTGGAGCCCAGCACA	mix2-BottA2-1_21	0.003174603	0.063492064	0	0	-0.033333333	0.015873016	0.012698412	0.028571428	0.014285715	0	-0.034920635	0.031746032	-0.034920635	0	0	0	0	-0.066666667	6.361381605	2.524357779	0.063492064	1	4.879592	1.951836799	1.3036708	0.000769784	M	R	R	L	S	T	G	G	L	T	Y	K	R	G	K	G	T	-	M	R
A2	ATGAGACACAAGCCCCAACGAACCCCAGCCGGTAAACGCGGGAAGGGAACATAACCAGAAAGCAAAAGCAGGAAGCC	MRHKPQRTPAGKRGKGT*	CCCCCGAACGGACCC	mix2-BottA2-1_21	-0.075396826	0.040013228	-0.01984127	-0.00925926	0.031746032	0.00165344	0.005291005	0.003306878	-0.010912698	0.006944445	0.006944445	0.004960318	-0.035714286	0.063492063	0.021164021	-0.003637566	-0.003637566	-0.018187831	19.084144819	10.299379743	0.063492063	13	18.217143473	8.295306404	1.047592607	0.001592997	M	R	H	K	P	Q	R	T	P	A	G	K	R	G	K	G	T	K	R	G
E1	ATGCTTGGAGCCCTCGGGCGCCTCGGAACCCTTAAACGCGGGAAGGGAACATAAACAACAAGCGACAGAACCCCACC	MLGALGRLGTLKRGKGT*	AGCGTTATTCTAGCC	mix2-BottA2-1_21	0.126245848	-0.093023256	0.063492063	0.063492063	0	0.04023625	-0.03802141	-0.022148394	0	0.016980435	-0.014765596	0	0.008490218	0.056109265	0.015873016	0	-0.023255814	0.008490218	6.361381602	3.332152265	0.063492063	2	6.994081869	3.090408268	0.909537767	0.000857895	M	L	G	A	L	G	R	L	G	T	L	K	R	G	K	G	T	M	L	G
O2	ATGGTAAGGCTGGTCGCCACGACTCCAGCCAAAAAACGCGGGAAGGGAACATAACCAGAAAGCAAAAGCAGGAAGCC	MVRLVATTPAKKRGKGT*	GTGAGATCTACGGGT	mix2-BottA2-1_21	-0.061507936	0	0.015873016	-0.005952381	0.015873016	0.031746032	-0.030753968	0.031746032	0	0.063492063	-0.0625	0.015873016	0	-0.03125	0	0.015873016	0.031746032	-0.030257936	6.361381604	5.957484359	0.063492063	9	5.204898136	4.554285869	1.222191374	0.000784886	M	V	R	L	V	A	T	T	P	A	K	K	R	G	K	G	T	T	P	A
O2	ATGTTGACAAGGCCCACGACAAAGGGATGCAGGAAACGCGGGAAGGGAACATAACCAGAAAGCAAAAGCAGGAAGCC	MLTRPTTKGCRKRGKGT*	TGCGGATTGACCGTG	mix2-BottA2-1_21	-0.051138969	0.004490904	0.029601743	0.028856444	-0.005236202	-0.042730469	0.017294756	-0.034876166	0.040743006	0.014925088	-0.024441982	0.020581715	0.025569485	0.063484177	-0.005943281	0.000707078	-0.012096774	-0.056031188	42.611159335	25.445526427	0.063484177	13	40.337960544	21.470204806	1.056353835	0.002576922	M	L	T	R	P	T	T	K	G	C	R	K	R	G	K	G	T	K	R	G
E1	ATGAGACGGACGCTAGACATCACCCACAGCAGAACGCGGAAGGGAACATAAACAACAAGCGACAGAACCCCACC	MRRTLDITHSRTRKGT*	GCACTACCAGTTTTG	mix2-BottA2-1_21	0.021802326	-0.015019379	-0.048449612	-0.039244186	0.063468993	-0.018410853	0.014050388	-0.018410853	0.011627907	0.023255814	0.011627907	-0.027616279	-0.020833333	0.014050388	0.023255814	0.011627907	-0.006782946		8.683790762	6.86625316	0.063468993	4	7.807347202	6.343469601	1.112258817	0.000973518	M	R	R	T	L	D	I	T	H	S	R	T	R	K	G	T		R	T	L
A2	ATGAGTCGGAGCTAGTAGCGCTGGGCCGCCCACAAACGCGGGAAGGGAACATAACCAGAAAGCAAAAGCAGGAAGCC	MSRS*	TGACGCGCTCGGGCC	mix2-BottA2-1_21	-0.015370868	0.063466985	-0.0046336	0.006955804	-0.020054912														92.795392011	29.080601628	0.063466985	1	98.242452289	29.277552008	0.944554924	0.004257028	M	S	R	S														-	M	S
E1	ATGCTGCCCCCCTACCCTCAGCCGTCTGCGCGCAAACGCGGGAAGGGAACATAAACAACAAGCGACAGAACCCCACC	MLPPYPQPSARKRGKGT*	TCCTTAGATGTATTGC	mix2-BottA2-1_21	0.087308146	0.025147579	0.011924439	0.063459268	-0.000472255	0.020602125	-0.035360094	-0.060920898	-0.071428571	-0.037603306	-0.028571429	0	0.001121606	0.004132231	0.004132231	0.004132231	0.004132231	0.004132231	24.435783311	15.045172368	0.063459268	3	22.771429342	16.102653607	1.07308957	0.001834341	M	L	P	P	Y	P	Q	P	S	A	R	K	R	G	K	G	T	L	P	P
O1	ATGAACGATAACCGGCGGTATACTTAGTTGCCGAAACGCGGGAAGGGAACATAAACAACAAGCGACAGAACCCCACC	MNDNRRYT*	TTAATGAAGAGTTCC	mix2-BottA2-1_21	-0.061487356	0.020066436	0.063453325	-0.037353399	0.022981492	0.046640906	0.006711409	-0.016880211	-0.050572843										15.04517237	11.107174232	0.063453325	2	16.102653604	10.89775547	0.93432876	0.001428009	M	N	D	N	R	R	Y	T										M	N	D
E2	ATGCCGTGGGCGGACATATCGTAGTGCTGCCGTAAACGCGGGAAGGGAACATAACCAGAAAGCAAAAGCAGGAAGCC	MPWADIS*	CAGGCGTCCAGCTCG	mix2-BottA2-1_21	0.004267162	0.045269017	-0.059369202	0.063450835	0	0.002226345	-0.060296846	-0.015955473											9.8954825	3.736049515	0.063450835	3	8.945918668	3.415714401	1.106144921	0.001054614	M	P	W	A	D	I	S											P	W	A
A1	ATGTGTGAGGGCTCATCTATCAGTCCCGTGGCCAAACGCGGGAAGGGAACATAAACAACAAGCGACAGAACCCCACC	MCEGSSISPVAKRGKGT*	TGGACTCCACACTCC	mix2-BottA2-1_21	0.033617424	0.016098485	-0.048768939	0.011363637	0.06344697	-0.022253788	-0.053030303	-0.007102273	-0.022727273	-0.007575758	0.015625	0.005208333	-0.002367425	0.015625	0	-0.007575758	0	0	19.387067753	5.755535738	0.06344697	4	21.470204806	7.319388003	0.902975446	0.001680528	M	C	E	G	S	S	I	S	P	V	A	K	R	G	K	G	T	E	G	S
E1	ATGGCCGCCGTTGCAACATCCCCTTCGACAAGAAAACGCGGGAAGGGAACATAAACAACAAGCGACAGAACCCCACC	MAAVATSPSTRKRGKGT*	AATGTTGGCAATCTT	mix2-BottA2-1_21	0.124526515	0.0625	0.046875	0	0.06344697	-0.013731061	-0.01467803	0.015625	-0.03030303	0.03125	-0.120265151	-0.075284091	-0.01467803	0.015625	0	0	0	-0.060606061	6.462355916	2.524357778	0.06344697	4	5.367551202	2.602449067	1.20396726	0.000795389	M	A	A	V	A	T	S	P	S	T	R	K	R	G	K	G	T	A	V	A
A1	ATGACAGACACAGAATGACCAGACCGGGATTCAAACGCGGGAAGGGAACATAAACAACAAGCGACAGAACCCCACC	MTDTE*	GGTCCTTGAGATGAC	mix2-BottA2-1_21	-0.010074627	0	0	0.063432836	0.039179105	-0.045895522													6.765278851	6.66430454	0.063432836	3	6.506122668	6.343469601	1.039832662	0.000854322	M	T	D	T	E													T	D	T
O1	ATGCGCCGAAGCGAATCGACTTATTGAGGGGAAACGCGGGAAGGGAACATAAACAACAAGCGACAGAACCCCACC	MRRSESTY*	GGGCTCGGGGAGCGG	mix2-BottA2-1_21	0.014408794	0.053327392	-0.049168152	-0.017825312	0	-0.010398098	-0.011586453	-0.041295306	0.063428402										20.598759486	20.093887931	0.063428402	8	16.102653604	15.940000537	1.279215215	0.00156904	M	R	R	S	E	S	T	Y										T	Y	*
A1	ATGTGATGACGGGCGGCACGGACCTGGGGGTCTAAACGCGGGAGGGAACATAAACAACAAGCGACAGAACCCCACC	M*	GTCTCTTCTGAATCT	mix2-BottA2-1_21	-0.095463719	0.063393875																	26.455269538	15.348095304	0.063393875	1	28.301633608	13.825510671	0.934761219	0.002003721	M																	-	M	*
E1	ATGGAGACGCCCGCGAGCACGCCAGCCGCGTGCAAACGCGGGAAGGGAACATAAACAACAAGCGACAGAACCCCACC	METPASTPAACKRGKGT*	GGGAGCCGCCCGGAG	mix2-BottA2-1_21	0.093686846	0.059071806	0.063372977	-0.044666011	-0.080380935	-0.047563265	-0.006053831	-0.039050345	0.000965751	0	0.009040508	-0.003773585	0.002369668	0	0	0	0	-0.012724672	42.611159333	18.276350328	0.063372977	2	43.10306268	22.771429341	0.98858774	0.002624266	M	E	T	P	A	S	T	P	A	A	C	K	R	G	K	G	T	M	E	T
A2	ATGGGAGTGGGGCCAGGTAGTGAACAAATTAGAAAACGCGGGAAGGGAACATAACCAGAAAGCAAAAGCAGGAAGCC	MGVGPGSEQIRKRGKGT*	CCGCGGGATGGGTCC	mix2-BottA2-1_21	-0.092853211	0.063369762	0.007705008	0.021503263	-0.003223524	0.002692821	-0.001611762	-0.003459392	0.002987656	-0.000176901	-0.001788663	0.010692664	-0.001906597	0.010751631	-0.003282491	0.002987656	-0.003164557	-0.007999843	65.027456426	17.771478773	0.063369762	1	51.398369075	9.108571733	1.265165755	0.003142375	M	G	V	G	P	G	S	E	Q	I	R	K	R	G	K	G	T	-	M	G
E2	ATGTCCCCCGGTACCGCATCCAAAGCCGGGGCTAAACGCGGGAAGGGAACATAACCAGAAAGCAAAAGCAGGAAGCC	MSPGTASKAGAKRGKGT*	CCTTTAACCTGATGG	mix2-BottA2-1_21	0.164052618	-0.027826966	0.063369593	0.035922085	-0.04275234	-0.014925373	-0.100809512	0.016949153	-0.029850746	0	0	0	0	0.016949153	-0.029850746	-0.059701493	0	0.008474576	11.914968723	3.736049513	0.063369593	2	10.897755469	5.204898134	1.093341538	0.001182004	M	S	P	G	T	A	S	K	A	G	A	K	R	G	K	G	T	M	S	P
A1	ATGAGGGGGGAACTAAGGCAAACGGTCCGCTAAACGCGGGAAGGAACATAAACAACAAGCGACAGAACCCCACC	MRGELRQTVR*	GTGCCATGCACTCCC	mix2-BottA2-1_21	-0.037064701	0.006819732	0.063369381	0.032345013	0.00544496	-0.024096386	-0.025417032	-0.004016064	0	-0.004016064	-0.008032129								37.461469463	5.149689871	0.063369381	2	40.500613609	4.066326668	0.924960541	0.002477434	M	R	G	E	L	R	Q	T	V	R								M	R	G
A1	ATGAAGTTGGATGAGTGACTAGGCCCTGTCTGAAAACCGGGAAGGGAACATAAACAACAAGCGACAGAACCCCACC	MKLDE*	CGTCTTGAGGAACCC	mix2-BottA2-1_21	0.062542721	0.063362952	0.016336295	-0.043677376	0.008954203	-0.101913876													15.550043926	3.937998135	0.063362952	1	15.452041338	4.879592002	1.006342372	0.001422444	M	K	L	D	E													-	M	K
A2	ATGGGTGAGGACACCGGTGCGTCGGTCAGCGGCAAACGCGGGAAGGGAACATAACCAGAAAGCAAAAGCAGGAAGCC	MGEDTGASVSGKRGKGT*	CGTGAGAGGAGGTCC	mix2-BottA2-1_21	-0.029252071	0.063362169	0.003792898	0.001065128	-0.002597875	0.006624581	-0.008624945	-0.02221183	0.002364066	-0.007326007	0.007092199	-0.007559816	0.005793261	0.002364066	0	-0.003663004	0	-0.006260879	42.712133645	7.875996272	0.063362169	1	44.404287214	6.668775738	0.961892113	0.002649302	M	G	E	D	T	G	A	S	V	S	G	K	R	G	K	G	T	-	M	G
A1	ATGGATTAGCAGGGGAGAATGAGTCGTTTGGCGAAACGCAGGAAGGGAACATAAACAACAAGCGACAGAACCCCACC	MD*	CTCAGAGTGCCCCCA	mix2-BottA2-1_21	0.002846469	0.063333926	-0.009784735																14.742249437	13.934454948	0.063333926	1	12.524286137	11.711020803	1.177092992	0.001313403	M	D																-	M	D
E2	ATGCTCGCCCGGCAGGTCCCCGTCCGCCATCTCAAACGCGGGAAGGGAACATAACCAGAAAGCAAAAGCAGGAAGCC	MLARQVPVRHLKRGKGT*	GACGGGGGCGAGCCC	mix2-BottA2-1_21	0.070000001	-0.041666667	0.04	0.063333334	-0.020833333	-0.041666667	-0.028333334	0.026666667	-0.056666666	-0.0075	0.053333333	-0.0075	-0.020833333	-0.020833333	0	-0.020833333	0.013333333	0	7.573073339	2.625332089	0.063333334	3	7.807347204	3.253061336	0.969993154	0.000932228	M	L	A	R	Q	V	P	V	R	H	L	K	R	G	K	G	T	L	A	R
O2	ATGGATGCGGCACGTGCTAGTCCCAGCTGGGTCAAACGCGGGAAGGGAACATAACCAGAAAGCAAAAGCAGGAAGCC	MDAARASPSWVKRGKGT*	GGGACCCTGTCAGAA	mix2-BottA2-1_21	-0.17519346	0.035368605	0.06331417	0.044902117	-0.005069985	0.021468598	0.008466148	-0.024694952	0.005967543	0.015452539	-0.00070349	0.000800524	-0.008781505	0.031657084	0.011037528	0.011789535	-0.008029498	-0.017514494	45.741362981	23.728963134	0.06331417	2	44.404287212	14.801429072	1.030111412	0.002702467	M	D	A	A	R	A	S	P	S	W	V	K	R	G	K	G	T	M	D	A
A2	ATGACAAGATTGTCCAAAGAGAGCTGCCCCGGTAAACGCGGGAAGGGAACATAACCAGAAAGCAAAAGCAGGAAGCC	MTRLSKESCPGKRGKGT*	GCCGACTGTGCTACC	mix2-BottA2-1_21	0.022002694	0.063313876	-0.023686574	-0.023387218	-0.001796138	-0.004901961	0.007820685	-0.0281395	-0.012161353	0.002544529	-0.007259393	0	0.005276156	0.002544529	0	-0.007259393	0.005089059	0	39.68290431	18.579273264	0.063313876	1	33.181225608	16.265306671	1.195944501	0.002371882	M	T	R	L	S	K	E	S	C	P	G	K	R	G	K	G	T	-	M	T
E2	ATGGCCGCGGCGGACACATTGCGGTTGGCCTCCAAACGCGGGAAGGGAACATAACCAGAAAGCAAAAGCAGGAAGCC	MAAADTLRLASKRGKGT*	CATGAATGGGTCAC	mix2-BottA2-1_21	0.180558873	0.006687365	-0.049916408	-0.025077621	0.063291139	0	-0.018867925	0	0	-0.018867925	0.012658228	-0.100310485	0	0.006448531	-0.037735849	0	-0.018867925	0	7.976970584	2.322409156	0.063291139	4	8.620612535	4.066326668	0.925336866	0.000974946	M	A	A	A	D	T	L	R	L	A	S	K	R	G	K	G	T	A	A	D
E1	ATGTGTGTGCACCCCGCCGCTAGGCCCACTGCAAAACGCGGGAAGGGAACATAAACAACAAGCGACAGAACCCCACC	MCVHPAARPTAKRGKGT*	GTCAGATATTTGTTT	mix2-BottA2-1_21	0.128467546	-0.008618368	0.00403986	-0.089684891	0.025316456	0.037436036	-0.017775384	-0.085645031	0.025316456	0.00403986	0.00403986	-0.021276596	0.012658228	0.063291139	-0.008618368	-0.029894963	-0.008618368	-0.013196876	7.976970583	4.745792624	0.063291139	13	7.644694139	5.367551205	1.043464976	0.000940315	M	C	V	H	P	A	A	R	P	T	A	K	R	G	K	G	T	K	R	G
A1	ATGGGTGTGGGTTGGCGCGGGACTCGGCAGGCGAAACGCGGGAAGGGAACATAAACAACAAGCGACAGAACCCCACC	MGVGWRGTRQAKRGKGT*	CACCGCGCGGGACCG	mix2-BottA2-1_21	0.070195628	0.063291139	0	-0.047756041	0.012658228	-0.022727273	0	-0.065592635	0	0.012658228	0	-0.022727273	0	0	0	0	0	0	7.976970585	1.615588978	0.063291139	1	7.156734935	1.951836801	1.114610316	0.000921829	M	G	V	G	W	R	G	T	R	Q	A	K	R	G	K	G	T	-	M	G
E1	ATGGATGTGCTCCGAGAGTCCTTCACGACCCTGAAACGCGGGAAGGGAACATAAACAACAAGCGACAGAACCCCACC	MDVLRESFTTLKRGKGT*	ATCCTCAGTGCGGAA	mix2-BottA2-1_21	-0.029211295	0.037650113	-0.013307367	0.036676403	0.012658228	0.050632911	0.012658228	0.025316456	-0.064264849	0	-0.051282051	0.037325544	0.012333657	0.063291139	-0.051606621	-0.00032457	-0.038623823	-0.039922103	7.976970584	5.755535737	0.063291139	13	6.343469601	4.391632801	1.257509074	0.000888955	M	D	V	L	R	E	S	F	T	T	L	K	R	G	K	G	T	K	R	G
A2	ATGCTACCAAAAGCCAACCCAAGACCACCAGAGAAACGCGGGAAGGGAACATAACCAGAAAGCAAAAGCAGGAAGCC	MLPKANPRPPEKRGKGT*	TCCAGGGCGAGAGGC	mix2-BottA2-1_21	-0.047169811	0.063282026	-0.00367428	-0.023411123	0.030188679	0.00571003	-0.019736842	-0.011221449	-0.004642502	-0.00183714	0.010476664	-0.008416087	0.000968223	0.00754717	0	0.00754717	0	-0.005610725	26.758192469	14.641275122	0.063282026	1	24.723266139	12.361633069	1.082308151	0.001927022	M	L	P	K	A	N	P	R	P	P	E	K	R	G	K	G	T	-	M	L
O2	ATGGATGCTTCGTCGAGTAAGGGGTGCCTACGCGGGAAGGGAACATAACCAGAAAGCAAAAGCAGGAAGCC	MDASSSKGCLRGKGT*	AACCGAGGGACGGGG	mix2-BottA2-1_21	0.040485401	0.063271686	0.040379418	0.033331567	-0.075724656	-0.037464893	-0.008849558	-0.020560649	0	-0.011711091	-0.020560649	-0.017699115	0.005988024	-0.008849558	0.011976048	0.005988024			16.862709972	7.674047651	0.063271686	1	18.379796538	9.108571736	0.917459012	0.001533515	M	D	A	S	S	S	K	G	C	L	R	G	K	G	T			-	M	D
E2	ATGTCTTCGGGGCCCTCTTCCCCTCCAAGGCCGAAACGCGGGAAGGGAACATAACCAGAAAGCAAAAGCAGGAAGCC	MSSGPSSPPRPKRGKGT*	AGGGTAGCCCCTCTG	mix2-BottA2-1_21	0.079213185	0.032961191	0.03030303	0.063264221	0.007974482	0.03030303	-0.024986709	0.018075492	-0.085061138	-0.085061138	0.02286018	-0.049973419	-0.00744285	-0.014885699	0	-0.01754386	0	0	9.996456807	4.644818312	0.063264221	3	9.271224803	5.042245069	1.078223969	0.001066133	M	S	S	G	P	S	S	P	P	R	P	K	R	G	K	G	T	S	S	G
E1	ATGCACAGCCCGACCTCGGGAGGCCGAAACTTCAAACGCGGAAAGTGAACATAAACAACAAGCGACAGAACCCCACC	MHSPTSGGRNFKRGK*	TCGTATCTCCTCTTT	mix2-BottA2-1_21	0.067852438	-0.026679842	-0.0085639	0.025362319	-0.015151515	0.015151515	0.063241107	0.003293807	-0.002305665	-0.058300395	-0.024374177	-0.023715415	-0.007575758	0.025032938	-0.000329381	0.009881423			27.868909895	15.550043926	0.063241107	6	21.470204807	13.337551471	1.298027203	0.001868439	M	H	S	P	T	S	G	G	R	N	F	K	R	G	K			T	S	G
O2	ATGTACCTCGACACTATGATGCCGCCGAGCAAAAAACGCGGGAAGGGAACATAACCAGAAAGCAAAAGCAGGAAGCC	MYLDTMMPPSKKRGKGT*	CGTGACTGGAAG	mix2-BottA2-1_21	-0.041599462	0.001747312	0.026747312	0.025	0.05	0.015994624	0.006989247	0.020497312	-0.048521505	-0.050268817	-0.002755376	0.009744624	0.001747312	0.063239247	0.022244624	0.007997312	-0.026008065	-0.101545699	16.155889789	10.097431116	0.063239247	13	15.126735205	9.108571737	1.068035473	0.001426926	M	Y	L	D	T	M	M	P	P	S	K	K	R	G	K	G	T	K	R	G
O1	ATGGGGAGGCTGGCTACGCGGCCCGAAGCGGGAACGCGGAAGGGAACATAAACAACAAGCGACAGAACCCCACC	MGRLATRPEAGTRKGT*	GGAGGCGGCGTGTGA	mix2-BottA2-1_21	-0.0388214	0.05030916	0.063230381	0.001734712	0.017467622	-0.016355498	-0.010014134	-0.006592408	-0.009451796	-0.020590605	-0.002452697	-0.005826724	-0.006795754	-0.001124676	-0.001687014	-0.005467732	0		76.033656351	17.468555841	0.063230381	2	86.043472284	15.940000535	0.883665598	0.003838004	M	G	R	L	A	T	R	P	E	A	G	T	R	K	G	T		M	G	R
E1	ATGGTTCAGTTGCGTGAGCCCCCGCCGAATCTTAAACGCGGGAAGGGAACATAAACAACAAGCGACAGAACCCCACC	MVQLREPPPNLKRGKGT*	GCCGGGTCCAGGACG	mix2-BottA2-1_21	0.062200957	-0.000341764	0.038961039	0.012303486	-0.065960355	0.011619959	0.063226248	0	-0.015721121	-0.066302119	0	0	-0.078947368	0.038961039	0	0	0	0	7.775021964	5.654561428	0.063226248	6	6.180816535	4.879592001	1.257927965	0.000874352	M	V	Q	L	R	E	P	P	P	N	L	K	R	G	K	G	T	R	E	P
O1	ATGCGATGCCGATCGTCTTGGGCGGTGCGCCCCAAACGCGGGAAGGGAACATAAACAACAAGCGACAGAACCCCACC	MRCRSSWAVRPKRGKGT*	TGCGGCCGATGCGCC	mix2-BottA2-1_21	-0.064885496	0.063221766	0.004893325	0.035427676	0.043061264	0.015267176	-0.018007438	-0.000587199	-0.03082795	0	0.015267176	0.004599726	-0.002740263	0.002446663	-0.038461538	0.015267176	0.015267176	-0.059209239	13.227634767	7.472099027	0.063221766	1	12.686939203	6.343469602	1.042618283	0.00127392	M	R	C	R	S	S	W	A	V	R	P	K	R	G	K	G	T	-	M	R
A1	ATGAATAAAGGTCCAGCATGAAAGAGTGGAGTAAAACGCGGGAAGGGAACATAAACAACAAGCGACAGAACCCCACC	MNKGPA*	TGGCCAAGGACGTAT	mix2-BottA2-1_21	0.043678161	0.047126437	-0.088505747	0.001724138	0.01091954	0.000574712	0.063218391												11.7130201	8.077944896	0.063218391	6	9.759184003	6.994081869	1.200204863	0.001134803	M	N	K	G	P	A												P	A	*
A2	ATGACCTCACACGCCGGTTGGGGCCGCCCGTCCAAACGCGGGAAGGGAACATAACCAGAAAGCAAAAGCAGGAAGCC	MTSHAGWGRPSKRGKGT*	GCCGTAGCAATACTC	mix2-BottA2-1_21	-0.07486102	-0.002468	0.008754229	0.008482205	0.02517459	0.043781035	-0.015342157	0.063213444	-0.00055394	-0.000825964	0.004372168	-0.004663976	-0.009318061	0.012038301	-0.013418205	-0.002740024	-0.006024096	-0.031490494	61.493355535	18.377324641	0.063213444	7	54.000818143	11.873673869	1.13874859	0.003128507	M	T	S	H	A	G	W	G	R	P	S	K	R	G	K	G	T	G	W	G
O2	ATGGCTCGGCCTCACGCTGCTGCCCCGCCAGCTAAACGCGGGAAGGGAACCTAACCAGAAAGCAAAAGCAGGAAGCC	MARPHAAAPPAKRGKGT*	GTGGGGAGCACAGGT	mix2-BottA2-1_21	0.105947956	0.00931782	0.004658909	0.017694202	0.004658909	0.063197026	0.015859606	0.015859606	-0.010162699	-0.23644571	-0.004610631	0.008376381	-0.008328103	0.000941437	0.003717472	0.008376381	0	0.000941437	27.162089713	10.703276984	0.063197026	5	25.048572274	12.524286137	1.084376763	0.001940754	M	A	R	P	H	A	A	A	P	P	A	K	R	G	K	G	T	P	H	A
E2	ATGCCTGGATTGTGGCTCCCAGCAGGTGGGGCCAAACGCGGGAAGGGAACATAACCAGAAAGCAAAAGCAGGAAGCC	MPGLWLPAGGAKRGKGT*	ACTTCCCCACCGGGC	mix2-BottA2-1_21	-0.066396761	0.021052632	0.009716599	0.020242915	-0.050202429	0	0.005668017	-0.04534413	0.063157895	0.010526316	0.010526316	0.010526316	0	0	0	0.010526316	0	0	9.592559565	5.654561427	0.063157895	8	10.572449337	5.530204269	0.907316674	0.001093602	M	P	G	L	W	L	P	A	G	G	A	K	R	G	K	G	T	P	A	G
A1	ATGAGAACCAATTAACTCGAGTGGCCGGACCCTAAACGCGGGAAGGGAACATAAACAACAAGCGACAGAACCCCACC	MRTN*	TATAGACGCACAGAG	mix2-BottA2-1_21	-0.080701754	0.056140351	0.063157895	0.007017544	-0.007017544														9.592559566	4.341895382	0.063157895	2	9.271224803	3.741020535	1.034659365	0.001051209	M	R	T	N														M	R	T
E1	ATGACCTCTCTCCCAGCGTTTGGCTCAGGGGGGAAACGCGGGAAGGGAACATAAACAACAAGCGACAGAACCCCACC	MTSLPAFGSGGKRGKGT*	GCTGGATCGTGGAT	mix2-BottA2-1_21	-0.119298246	0.035087719	-0.01754386	0	0.063157895	-0.007017544	0	0.042105263	-0.01754386	0.010526316	0	0.010526316	0	0	0	0	0	0	9.592559566	3.837023826	0.063157895	4	9.271224802	2.602449068	1.034659365	0.001051209	M	T	S	L	P	A	F	G	S	G	G	K	R	G	K	G	T	S	L	P
E2	ATGCCGTCGGCGGGTGCGCACTCCGGTCGGGATAAACGCGGGAAGGGAACATAACCAGAAAGCAAAAGCAGGAAGCC	MPSAGAHSGRDKRGKGT*	GCCGCGGCAGAAAGC	mix2-BottA2-1_21	0.035087719	0	-0.119298245	0.010526316	0.063157895	0.021052632	0.021052632	0	0	0	-0.052631579	0	0.010526316	0	0	0.010526316	0	0	9.592559564	1.514614666	0.063157895	4	9.271224803	1.789183734	1.034659365	0.001051209	M	P	S	A	G	A	H	S	G	R	D	K	R	G	K	G	T	S	A	G
E1	ATGTCGCCGCGTCGCTCCCGCTCGCCCCGGGTCAAACGCGGGAAGGGAACATAAACAACAAGCGACAGAACCCCACC	MSPRRSRSPRVKRGKGT*	CGTTTCAAGAGTGAC	mix2-BottA2-1_21	0.011764706	0.031578947	-0.017131063	-0.007636739	0.010526316	-0.009081527	0.063157895	-0.018163054	-0.037770897	-0.019607843	-0.019607843	0.021052632	0	-0.009081527	0	0	0	0	9.592559563	3.837023823	0.063157895	6	8.295306403	3.415714402	1.156383996	0.001016595	M	S	P	R	R	S	R	S	P	R	V	K	R	G	K	G	T	R	S	R
A2	ATGGGTAAGATTGGAAGACGGCTACCCGGTCTCAAACGCGGGAAGGGAACATAACCAGAAAGCAAAAGCAGGAAGCC	MGKIGRRLPGLKRGKGT*	GTATGCCACTCAAA	mix2-BottA2-1_21	-0.064621926	0.051500296	0.063144043	0.038650529	0.060222984	0.027290211	-0.014547453	-0.042901971	-0.019796682	0.005515307	-0.043636574	0.001307246	-0.013095599	0.013523636	-0.002553758	-0.005454572	-0.000633378	-0.014443336	78.457039817	58.767049129	0.063144043	2	72.38061468	46.681430141	1.083951002	0.003672889	M	G	K	I	G	R	R	L	P	G	L	K	R	G	K	G	T	M	G	K
A2	ATGACCTCAACCATTACAAACAGACAGCACGCCAAACGCGGGAAGGGAACATAACCAGAAAGCAAAAGCAGGAAGCC	MTSTITNRQHAKRGKGT*	GATGCGAGCTGGGGA	mix2-BottA2-1_21	-0.15034965	0	-0.009129759	0.033605284	0.012432012	0.016511267	0.011655011	-0.030691531	-0.017094017	0.008352759	0.028554779	0.017676768	-0.00019425	0.063131313	0.010878011	0.017676768	0.005050505	-0.020590521	39.985827243	15.651018237	0.063131313	13	38.060817611	9.271224804	1.050577201	0.002470417	M	T	S	T	I	T	N	R	Q	H	A	K	R	G	K	G	T	K	R	G
A2	ATGATATATTAGCAATAAGAGGGAGCCGGACTCAAACGCGGGAAGGGAACATAACCAGAAAGCAAAAGCAGGAAGCC	MIY*	GGACTCTGTAGTGTG	mix2-BottA2-1_21	-0.025252525	0.063131313	0.007575757	-0.022727272															39.985827241	24.637731936	0.063131313	1	32.205307209	19.030408806	1.241591238	0.002349256	M	I	Y															-	M	I
E1	ATGCCCCCAGATCCTGTATGGGACGCGCATGTTAAACGCGGGAAGGGAACATAAACAACAAGCGACAGAACCCCACC	MPPDPVWDAHVKRGKGT*	ACCTGGCGGGTACCA	mix2-BottA2-1_21	0.212121213	0.063131313	-0.068181818	-0.202020202	0.045454545	-0.027777778	-0.040404041	0	0.015151515	0	0	0	0	0.03030303	-0.027777778	0	0	0	6.664304538	3.029229334	0.063131313	1	5.855510404	3.903673603	1.1381253	0.000819997	M	P	P	D	P	V	W	D	A	H	V	K	R	G	K	G	T	-	M	P
A1	ATGGATAAAGTCATCGATTGGTTAGTCGTTCGCAAACGCGGGAAGGGAACATAAACAACAAGCGACAGAACCCCACC	MDKVIDWLVVRKRGKGT*	ACCGCTCCGGTCCGG	mix2-BottA2-1_21	0.039516702	0.030703625	0.008813077	0.030703625	0.004975124	0.063113007	0.051172708	0.036105188	-0.017341862	-0.013646056	0.01620469	-0.07363184	-0.016915423	-0.003695807	-0.023596305	-0.061691543	-0.019047619	-0.014072495	20.295836549	17.165632902	0.063113007	5	17.078572002	14.476122935	1.188380185	0.001582067	M	D	K	V	I	D	W	L	V	V	R	K	R	G	K	G	T	V	I	D
A2	ATGAACAAACACACAACACCCCCACCATCGGGGAAACGCGGGAAGGGAACATAACCAGAAAGCAAAAGCAGGAAGCC	MNKHTTPPPSGKRGKGT*	GAGGCTCGGGGGGAG	mix2-BottA2-1_21	-0.084097192	-0.017241379	0	0.020733305	-0.000181871	-0.009530045	0.003491925	-0.004946894	0.028262767	0.015422669	0.042012221	0.063109268	-0.047504729	-0.00862069	0.021097046	0	-0.004583151	-0.00880256	23.930911756	11.914968721	0.063109268	11	18.867755738	7.644694135	1.26834967	0.001713025	M	N	K	H	T	T	P	P	P	S	G	K	R	G	K	G	T	S	G	K
A1	ATGAGTAGTCAGAGTATAGAGGGGCCGGGTGGTAAACGCGGGAAGGGAACATAAACAACAAGCGACAGAACCCCACC	MSSQSIEGPGGKRGKGT*	CTTGAAACTCTACGG	mix2-BottA2-1_21	-0.037643624	0.063099092	0.006792357	0.00012696	-0.027931187	0.02285279	-0.005586237	-0.039167142	-0.005395797	0	0.005713198	0	0.005649718	-0.005586237	0	0	0.028248588	-0.011235955	17.872453085	12.318865968	0.063099092	1	14.476122939	9.433877871	1.234616006	0.00144841	M	S	S	Q	S	I	E	G	P	G	G	K	R	G	K	G	T	-	M	S
O2	ATGACCGGACTTACTCGGGCTCACGGTCGCAACAAACGCGGGAAGGGAACATAACCAGAAAGCAAAAGCAGGAAGCC	MTGLTRAHGRNKRGKGT*	GGGCGAACGCCAGAA	mix2-BottA2-1_21	-0.058153381	0.007155635	0.063093649	-0.000753225	-0.007360557	-0.007017175	-0.002614132	-0.008806083	0.015756797	-0.004403041	0.008944544	0.005023344	-0.007017175	0.014931573	-0.002614132	0.008944544	0	-0.022015208	56.444639971	14.641275123	0.063093649	2	52.536940544	10.409796268	1.074380034	0.003018008	M	T	G	L	T	R	A	H	G	R	N	K	R	G	K	G	T	M	T	G
E1	ATGCCGTCCCGTGTCCAACATGGTCGTTTGGCGAAACGCGGGAAGGGAACATAAACAACAAGCGACAGAACCCCACC	MPSRVQHGRLAKRGKGT*	GACTCGACTGTCGGT	mix2-BottA2-1_21	0.07162882	0.063078217	-0.000981216	-0.043594057	-0.009111298	-0.012054948	-0.017241379	-0.034482759	0	0	0	0	0	-0.017241379	0	0	0	0	12.419840279	2.322409157	0.063078217	1	9.433877869	2.439796001	1.316514847	0.001140734	M	P	S	R	V	Q	H	G	R	L	A	K	R	G	K	G	T	-	M	P
O1	ATGCGCCATCACGCCTGGGGCCACTGCCGCGATAAACGCGGGAAGGGAACATAAACAACAAGCGACAGAACCCCACC	MRHHAWGHCRDKRGKGT*	CCGTGGAGGGAGGGT	mix2-BottA2-1_21	-0.154018338	0.006420546	-0.000664043	0.039464368	0.020673278	0.021337321	0.055986279	0.063070868	0.002075683	-0.003403769	-0.013144528	0.016966072	0.002075683	0.019538688	-0.022968842	-0.006143495	0.006420546	-0.042727413	62.906995892	28.474755764	0.063070868	7	59.368369347	17.078572005	1.059604577	0.003233827	M	R	H	H	A	W	G	H	C	R	D	K	R	G	K	G	T	W	G	H
O1	ATGCAGCTACGTGCCCGTTGGATGCCCCTGCGTAAACGCGGGAAGGGAACATAAACAACAAGCGACAGAACCCCACC	MQLRARWMPLRKRGKGT*	CTGCGGGGAATCTCC	mix2-BottA2-1_21	-0.079264072	0.031902362	0.063063938	0.008974436	0.034513328	0.016236565	-0.002368086	-0.013139838	-0.007590018	0.014439249	-0.009302326	-0.021871394	-0.008245795	0.061764528	-0.004979052	-0.015993685	0.01305483	-0.067812253	38.673161195	23.728963135	0.063063938	2	34.970409344	18.217143473	1.105882428	0.002381615	M	Q	L	R	A	R	W	M	P	L	R	K	R	G	K	G	T	M	Q	L
E2	ATGTGGGGGGCTGGCCCAGTGCCCTCGGGCGGCAAACGCGGGAAGGGAACATAACCAGAAAGCAAAAGCAGGAAGCC	MWGAGPVPSGGKRGKGT*	AGGCCTCGGCACAAG	mix2-BottA2-1_21	-0.033540735	0.006319268	0.063063063	0.009009009	-0.002689741	-0.000874976	-0.01707823	0	-0.002689741	0.004504504	0.009009009	-0.014388489	0.003629529	0.004504504	-0.007194245	0	-0.014388489	0	22.416297089	3.332152267	0.063063063	2	22.608776273	2.439796001	0.991486528	0.001772334	M	W	G	A	G	P	V	P	S	G	G	K	R	G	K	G	T	M	W	G
E1	ATGGGACCTCGGCTTCCCGTTACGGATCTTCACAAACGCGGGAAGGGAACATAAACAACAAGCGACAGAACCCCACC	MGPRLPVTDLHKRGKGT*	TAAAGTTATGACTAG	mix2-BottA2-1_21	0.068693694	0.018018018	0.036518661	0	-0.062258687	-0.178571429	0	-0.008848134	0.000160875	0	0.018018018	0.018018018	0	0.063063063	0	0	0	0.027187902	11.208148545	3.43312658	0.063063063	13	9.108571736	3.415714401	1.230505602	0.001094137	M	G	P	R	L	P	V	T	D	L	H	K	R	G	K	G	T	K	R	G
A1	ATGTTTGTAAAATAAAGAACAAGATCTGCCCTTAAACGCGGGAAGGGAACATAAACAACAAGCGACAGAACCCCACC	MFVK*	AAACTTCATGGTCGT	mix2-BottA2-1_21	0.006006006	0.054054054	-0.016516516	-0.030780781	0.063063063														7.472099027	5.351638491	0.063063063	4	5.855510401	4.228979734	1.276079883	0.000847813	M	F	V	K														V	K	*
O2	ATGAAATATAGTACAACCTAGTATGGCGCCAACAAACGCGGGAAGGGAACATAACCAGAAAGCAAAAGCAGGAAGCC	MKYSTT*	TTGCGCGAGGACTCC	mix2-BottA2-1_21	-0.011153024	0.063057966	0.036413932	-0.004878663	0.030705394	-0.006525839	-0.108600528												48.669618009	35.643931861	0.063057966	1	53.675512014	38.548776811	0.906737843	0.002903368	M	K	Y	S	T	T												-	M	K
O1	ATGATGCTGCGGCATGACGCCAGTGGGGCCCGTAAACGCGGGAAGGGAACATAAACAACAAGCGACAGAACCCCACC	MMLRHDASGARKRGKGT*	CAATAGGTAGTTCAC	mix2-BottA2-1_21	-0.009279977	-0.004548289	0.030150754	0.000476837	0.020100502	-0.001797307	0.028353446	0.013754906	0.063052489	0.012801232	0.007776107	-0.067490739	-0.077064153	0.030627591	-0.016395847	0.015075377	0.002750981	-0.033745369	20.09388793	8.986713695	0.063052489	8	22.283470135	9.433877866	0.901739622	0.001707179	M	M	L	R	H	D	A	S	G	A	R	K	R	G	K	G	T	A	S	G
E2	ATGTCGTCGGCGGCCGCCCAGTGATGGTGTGCTAAACGCGGGAAGGGAACATAACCAGAAAGCAAAAGCAGGAAGCC	MSSAAAQ*	GCGCAGGGCAGGCCG	mix2-BottA2-1_21	0.000266561	0.06304145	-0.034919366	-0.018792483	-0.013461282	-0.035185926	0.041849927	-0.036918566											18.47829895	11.612045787	0.06304145	1	20.006327208	12.524286139	0.92362275	0.00161121	M	S	S	A	A	A	Q											-	M	S
E1	ATGGCACGGGCCTGCCCACGAGCGGCCCCGGGGAAACGCGGGAAGGGAACATAAACAACAAGCGACAGAACCCCACC	MARACPRAAPGKRGKGT*	TCGGAACGGGACTA	mix2-BottA2-1_21	-0.005782823	0.037267081	-0.009638039	-0.016777326	0.013350468	-0.008709931	-0.057471264	0.031055901	0.01863354	-0.022060399	0.063039908	0.000928107	-0.040408368	0.01863354	-0.022060399	0	0	0	16.256864102	6.260407291	0.063039908	10	14.150816803	5.367551201	1.148828674	0.001396774	M	A	R	A	C	P	R	A	A	P	G	K	R	G	K	G	T	A	P	G
O1	ATGGCAGTCCCGTAGTCGCCCTCGGTCACCGGAAACGCGGGAAGGGAACATAAACAACAAGCGACAGAACCCCACC	MAVP*	TCGGGTCGGACAGCG	mix2-BottA2-1_21	0.048749162	0.063037249	0.002384809	-0.000166106	-0.141697367														70.480069232	25.647475048	0.063037249	1	78.56143122	32.367960276	0.897133213	0.003638881	M	A	V	P														-	M	A
A1	ATGGGTCGGGGGCCGTCCCGGGCGCGAGCCCGGAAACGCGGGAAGGGAACATAAACAACAAGCGACAGAACCCCACC	MGRGPSRARARKRGKGT*	GTCCTTTTTGTTACT	mix2-BottA2-1_21	0.047152194	0.035480859	0.008403361	0.06302521	0.004201681	-0.007469655	-0.051353875	-0.062091503	-0.007936508	-0.027544351	0	-0.006535948	0.004201681	0	0.008403361	0	0	0	24.031886069	7.068201783	0.06302521	3	20.494286408	6.831428804	1.172613947	0.001756087	M	G	R	G	P	S	R	A	R	A	R	K	R	G	K	G	T	G	R	G
E1	ATGTGCTGGTTCTTCAGCGCCCCACCAGAGCAACGCGGGAAGGGAACATAAACAACAAGCGACAGAACCCCACC	MCWFFSAPPEQRGKGT*	AGGCAATTGATGATC	mix2-BottA2-1_21	0.167923512	0	-0.014947482	-0.021276596	0.021007272	-0.023835174	0.063021815	-0.01952599	-0.098303259	-0.045650417	-0.012927552	0	0.027336386	0.006329114	-0.02558578	-0.010638298	-0.019256666		15.953941169	7.573073338	0.063021815	6	15.28938827	9.921837069	1.043464976	0.001421214	M	C	W	F	F	S	A	P	P	E	Q	R	G	K	G	T		F	S	A
A2	ATGGCACCAGGCCCCAAGGAGTAGAGCGCCGCGAAACGCGGAAGGGAACATAACCAGAAAGCAAAAGCAGGAAGCC	MAPGPKE*	AGGCACCCAGGAG	mix2-BottA2-1_21	-0.044381973	-0.006917313	0.002667856	0.06300759	0.004561636	-0.001043251	0.002822353	-0.01476479											100.469439668	20.699733799	0.06300759	3	102.634085093	16.590612807	0.978909098	0.004385878	M	A	P	G	P	K	E											A	P	G
A1	ATGCAACACCGGGCACTCAACCACCAAGGAGAAAAACGCGGGAAGGGAACATAAACAACAAGCGACAGAACCCCACC	MQHRALNHQGEKRGKGT*	AAAGTGCAACCTCCC	mix2-BottA2-1_21	-0.092010177	0.015267176	0	0	0	0	0	-0.017099237	-0.026666667	0.007633588	0	0.015267176	-0.005699745	0.011603053	0.063002545	0.001933843	0.007633588	0.017201018	13.227634769	3.837023826	0.063002545	14	12.198980006	2.439796003	1.084323014	0.001254603	M	Q	H	R	A	L	N	H	Q	G	E	K	R	G	K	G	T	R	G	K
E1	ATGTCTCTCCGCCGGAGCTGATTCGCGCCAGTCAAACCGGGAAGGGAACATAAACAACAAGCGACAGAACCCCACC	MSLRRS*	TCAAAACAAGTTTCT	mix2-BottA2-1_21	0.148076923	0.03125	0.062980769	0.002403846	0.0234375	-0.084014423	-0.153605769												12.924711837	4.846766939	0.062980769	2	10.572449337	5.530204269	1.222489834	0.001192941	M	S	L	R	R	S												M	S	L
A1	ATGTGACAGGAGTGAAAGGGGACGCGTTGCAGGAAACGCGGGAAGGGAACATAAACAACAAGCGACAGAACCCCACC	M*	GAGCTAACACTTTTA	mix2-BottA2-1_21	-0.078634085	0.062969925																	11.511071477	6.866253161	0.062969925	1	9.108571736	4.716938935	1.26376251	0.001101328	M																	-	M	*
E2	ATGGACCGGCTGCTACGGAAGCTACTGCGCTGAAACGCGGGAAGGGAACATAACCAGAAAGCAAAAGCAGGAAGCC	MDRLLRKLLR*	CAGGAATGAGTGGGC	mix2-BottA2-1_21	0.084129032	0.039870968	-0.048516129	0.031870968	0.062967742	-0.016258064	-0.024387097	-0.12916129	0.016	0.016	0.016								12.621788898	5.452612802	0.062967742	4	10.084490138	5.04224507	1.25160407	0.001167484	M	D	R	L	L	R	K	L	L	R								R	L	L
A2	ATGGCGAGGGGACTGGACGTATGCAACCGTGTCAAACGCGGGAAGGGAACATAACCAGAAAGCAAAAGCAGGAAGCC	MARGLDVCNRVKRGKGT*	AGAGATGGCGGGAGC	mix2-BottA2-1_21	-0.063750365	-0.012044327	-0.0370662	0.062962963	0.006007583	0.003237095	-0.005570137	-0.001399825	0.025925926	-0.023622047	-0.002333042	-0.005103528	0.009711286	0.01805191	0.007407407	0.006940799	0.003703704	0.006940799	27.263064027	9.895482496	0.062962963	3	20.656939472	6.180816536	1.319801709	0.001826597	M	A	R	G	L	D	V	C	N	R	V	K	R	G	K	G	T	A	R	G
A2	ATGATAACCAAGTTGACCCCATCCACCGCGTCGAAACGCGGGAAGGGAACATAACCAGAAAGCAAAAGCAGGAAGCC	MITKLTPSTASKRGKGT*	TTGCGGGCGGCGCGG	mix2-BottA2-1_21	-0.152485072	-0.024279944	-0.014664559	0.013215665	0.025465403	0.02739726	-0.000482965	0.032665964	0.00913242	0.05022831	0.049262382	-0.003863716	-0.094002458	0.062961012	-0.005532139	0.004083245	0.008649455	0.007683526	22.113374154	14.540300813	0.062961012	13	16.915918936	8.620612534	1.307252313	0.001614877	M	I	T	K	L	T	P	S	T	A	S	K	R	G	K	G	T	K	R	G
A2	ATGGGTGAGGACAGATGTCTCCTGCCTGGCCGGAAACGCGGGAAGGGAACATAACCAGAAAGCAAAAGCAGGAAGCC	MGEDRCLLPGRKRGKGT*	TGGCCGGGCGCGACG	mix2-BottA2-1_21	-0.126873126	0.012787213	0.034065934	0.020679321	0.013686314	0.006993007	-0.007592408	-0.028871129	0.006993007	0.062937063	0.006993007	0.006693307	0.027972028	0.006993007	0.013986014	0	0	-0.057442557	14.439326503	5.95748436	0.062937063	9	11.38571467	3.253061335	1.268196764	0.001260356	M	G	E	D	R	C	L	L	P	G	R	K	R	G	K	G	T	L	P	G
E1	ATGCTGGACCCCGTGTCCCCCAGTGTTATTAATAAACGCTGGAAGGGAACATAAACAACAAGCGACAGAACCCCACC	MLDPVSPSVINKRWKGT*	GCGCACGACCCGAAT	mix2-BottA2-1_21	0.149475524	0.011363636	0.011363636	-0.008741259	0.062937063	-0.038461538	0	-0.031468532	-0.019230769	-0.019230769	-0.019230769	-0.027097902	-0.019230769	-0.015734265	0.011363636	0.003496504	0.022727273	-0.097027972	8.885739384	3.937998135	0.062937063	4	8.457959468	5.204898134	1.050577201	0.000995769	M	L	D	P	V	S	P	S	V	I	N	K	R	W	K	G	T	D	P	V
O1	ATGGCGCAGAGGGGCCGGGTCACGCATCCGGGGAAACGCGGGAAGGGAACATAAACAACAAGCGACAGAACCCCACC	MAQRGRVTHPGKRGKGT*	GGGGACGGGGCCGGG	mix2-BottA2-1_21	-0.197192479	0.036195502	-0.004072954	0.062913059	0.04370101	0.020006148	-0.006711409	-0.015395256	0.004738973	-0.017367693	0.061990881	0.011450382	-0.005789231	0.027639736	0.003816794	0.003816794	0	-0.023028844	26.455269536	12.318865965	0.062913059	3	24.23530694	6.343469602	1.09160035	0.001897809	M	A	Q	R	G	R	V	T	H	P	G	K	R	G	K	G	T	A	Q	R
E1	ATGCCATAAGTAGCGTGAGCTTTTCGCGAGCGAAAACGCGGGAAGGGAACATAAACAACAAGCGACAGAACCCCACC	MP*	TTTACGAATACTTTT	mix2-BottA2-1_21	-0.140826873	0.06287683	-0.014211886																8.683790765	7.976970586	0.06287683	1	8.783265603	6.831428802	0.988674504	0.000999244	M	P																-	M	P
A2	ATGTTATCAACGCGTGCATAACGACCCTCGCTCAAACGCGGGAAGGGAACATAACCAGAAAGCAAAAGCAGGAAGCC	MLSTRA*	CTGCGCGCCGAGTAG	mix2-BottA2-1_21	-0.068820116	0.01445866	0.017147698	0.048221425	0.062872424	0.00682431	-0.010334484												68.763505942	49.073515254	0.062872424	4	64.573267483	41.639185077	1.064891225	0.003396038	M	L	S	T	R	A												S	T	R
E2	ATGTCAGCCCCCGGATGCCAGGGGCGCTCGGTCAAACGCGGGAAGGGAACATAACCAGAAAGCAAAAGCAGGAAGCC	MSAPGCQGRSVKRGKGT*	ATTAGATCAACCAAC	mix2-BottA2-1_21	0.013872001	0.017795954	0.06283851	0.042168675	-0.038078921	-0.027522936	-0.04587156	-0.006300431	0	-0.015474743	0	0	0	0	0	-0.012324528	0.006024096	-0.003150216	16.761735661	5.048715559	0.06283851	2	17.72918427	5.692857334	0.94543186	0.001503861	M	S	A	P	G	C	Q	G	R	S	V	K	R	G	K	G	T	M	S	A
E1	ATGCCGCGTCCGCCCCGTCACACCCCGGCCTCCAAACGCGGGAAGGGAACATAAACAACAAGCGACAGAACCCCACC	MPRPPRHTPASKRGKGT*	ACCCTAGATGGGATA	mix2-BottA2-1_21	0.000757863	0.03220917	0.062807881	-0.00066313	0.03220917	-0.040735127	-0.035998484	0.012599469	-0.011746874	-0.014873058	-0.007010232	-0.037608943	-0.014873058	0.020462296	-0.011746874	0.027472527	0	0.007104964	18.377324638	9.390610939	0.062807881	2	18.86775574	9.271224804	0.974006919	0.001574575	M	P	R	P	P	R	H	T	P	A	S	K	R	G	K	G	T	M	P	R
O2	ATGCGGTGCACCGAGCAGAGGAATAGGCGCGCAAAACGCGGGAAGGGAACATAACCAGAAAGCAAAAGCAGGAAGCC	MRCTEQRNRRAKRGKGT*	GTAGTCCGCTCCGCC	mix2-BottA2-1_21	0.133643708	-0.005294628	-0.003423251	-0.001871377	0.041352869	0.034825871	0.003103747	0.06280524	-0.054589438	-0.04587156	-0.100141494	-0.045095623	-0.036697248	0.020676434	0	0	0	-0.003423251	20.295836555	9.390610944	0.06280524	7	17.729184274	10.572449339	1.144769903	0.001592171	M	R	C	T	E	Q	R	N	R	R	A	K	R	G	K	G	T	Q	R	N
A2	ATGCCACATTCCTCTTTCACACCACACTTTACTAAACGCGGGAAGGGAACATAACCAGAAAGCAAAAGCAGGAAGCC	MPHSSFTPHFTKRGKGT*	CACCACCTTCCTGAC	mix2-BottA2-1_21	-0.035057395	-0.031822009	0	0.005805965	0.024642113	0.03820414	-0.035234676	0.000487524	0.014492754	0.024154589	0.010149359	0.030448078	0.024154589	0.062801932	0.014980277	-0.017373576	0.009661836	-0.112972566	20.901682415	12.621788897	0.062801932	13	17.729184271	9.596530936	1.178942138	0.001606247	M	P	H	S	S	F	T	P	H	F	T	K	R	G	K	G	T	K	R	G
O2	ATGATCCGGCAGGCGCGGTGCCCTTGGGATATTAAACGCGGGAAGGGAACATAACCAGAAAGCAAAAGCAGGAAGCC	MIRQARCPWDIKRGKGT*	CGGAGGCGAAGAGGG	mix2-BottA2-1_21	-0.09265151	-0.010091861	0.009722002	0.006144184	0.022929357	0.003072093	0.004811939	0.00623665	0.00183231	0.001739846	0.008161424	0.001554916	-0.007433029	0.062785414	0.004861001	0.006970705	0.001924775	-0.025414582	95.723647037	35.240034613	0.062785414	13	90.92306429	24.397960008	1.052798295	0.004152952	M	I	R	Q	A	R	C	P	W	D	I	K	R	G	K	G	T	K	R	G
A2	ATGGTATAGGCCAGGTTGAGACCCATACCCGGCAAACGCGGGAAGGGAACATAACCAGAAAGCAAAAGCAGGAAGCC	MV*	TGAGATGGGGTCGGA	mix2-BottA2-1_21	-0.054887218	0.062781955	0.008646617																38.370238261	7.875996271	0.062781955	1	43.265715746	6.506122671	0.886850884	0.002521886	M	V																-	M	V
E1	ATGTCCGAGGGGCAACCCTCCTGAGACGTGAGCAAACGCGGAAGGGAACATAAACAACAAGCGACAGAACCCCACC	MSEGQPS*	TCCTTAATACAAGTA	mix2-BottA2-1_21	-0.064247098	0	0.003729936	0.062780269	0.049327354	0	-0.004861489	0											22.517271403	3.130203647	0.062780269	3	17.403878138	1.301224535	1.293807692	0.001632958	M	S	E	G	Q	P	S											S	E	G
O1	ATGCATGGGCCACTGTCATAAGTGGTCCCGCCGAAACGCGGGAAGGGAACATAAACAACAAGCGACAGAACCCCACC	MHGPLS*	GGTTCTAGTGGTCG	mix2-BottA2-1_21	-0.024027661	0.010678961	0.062774707	0.00341857	-0.003145084	-0.002054398	-0.023949522												100.368465354	35.038085991	0.062774707	2	100.519595227	33.181225611	0.998496513	0.004341056	M	H	G	P	L	S												M	H	G
O2	ATGCAGGTCCGGGGCTCGGTCGCCCCAACCCCTAAACGCGGGAAGGGAACATAACCAGAAAGCAAAAGCAGGAAGCC	MQVRGSVAPTPKRGKGT*	CGGGGCTCAATCTCG	mix2-BottA2-1_21	-0.091184274	0.011954658	-0.001844732	-0.000824895	0.062773235	0.039824191	0.007259796	0.012389668	0.004499919	-0.003389831	-0.014819228	-0.017144095	-0.005714698	0.00087002	0	0	-0.003389831	-0.002324868	94.814878239	24.132860382	0.062773235	4	95.965309354	15.777347471	0.988012011	0.004208059	M	Q	V	R	G	S	V	A	P	T	P	K	R	G	K	G	T	V	R	G
E2	ATGTCCCGGCCGTGGTAATGCGCCCCACTCTGAAACGCGGAAGGGAACATAACCAGAAAGCAAAAGCAGGAAGCC	MSRPW*	CATCATGCCTTTACC	mix2-BottA2-1_21	0.037254902	0.04117647	0.062745098	0.050980392	-0.105882353	-0.105882353													17.165632908	8.27989352	0.062745098	2	16.590612804	8.620612535	1.034659365	0.001482508	M	S	R	P	W													M	S	R
E2	ATGCCCTGGGCGATCGACCGCCGAATCTAGAGGAAAGCGGGAAGGGACATAACCAGAAAGCAAAAGCAGGAAGCC	MPWAIDRRI*	CTGGAACGTACGAGC	mix2-BottA2-1_21	0.168627451	-0.039215686	0.058823529	-0.066666667	0.062745098	-0.02745098	0	-0.050980392	0	0.011764706									8.582816454	2.423383469	0.062745098	4	8.295306401	3.741020533	1.034659365	0.000976695	M	P	W	A	I	D	R	R	I									W	A	I
E1	ATGCGGCACCCTAACGCATCCAGGTCGTTATTCAAACGCGGGAAGGGAACATAAACAACAAGCGACAGAACCCCACC	MRHPNASRSLFKRGKGT*	TAATAACAAGACTC	mix2-BottA2-1_21	-0.163045153	0.058252427	0.026506395	0.00354446	0.062721528	0.038064417	0	0.022961935	-0.101402373	0.032670673	0.007088919	-0.017568192	0.048543689	0.030050855	-0.008784097	0.029126214	-0.031746032	-0.036985668	10.400354052	9.289636629	0.062721528	4	10.247143203	7.482041069	1.014951567	0.001102384	M	R	H	P	N	A	S	R	S	L	F	K	R	G	K	G	T	H	P	N
A1	ATGTTATATCCGCCCGATTCCAGACCACCGTGGAAACGCGGGAAGGGAACATAAACAACAAGCGACAGAACCCCACC	MLYPPDSRPPWKRGKGT*	TAATACCTCTCCAC	mix2-BottA2-1_21	0.094884293	0.062704084	0.032085561	0.007193223	-0.033363305	-0.130329847	-0.010505892	-0.003501964	0	-0.008849558	-0.01750982	-0.008849558	0.010695187	0	0.005347594	0	0	0	18.882196199	6.563330229	0.062704084	1	18.379796539	8.132653337	1.027334343	0.001572399	M	L	Y	P	P	D	S	R	P	P	W	K	R	G	K	G	T	-	M	L
E2	ATGTTTCCCGTAGTCCTCGCGCTGGGTACCTGTAAACGCGGGAAGGGAACATAACCAGAAAGCAAAAGCAGGAAGCC	MFPVVLALGTCKRGKGT*	AGATGTGGACTGTAG	mix2-BottA2-1_21	0.177575851	-0.031649469	-0.025334976	0.006622517	0.023101802	0.062682889	-0.043277376	-0.12128446	-0.003388264	0.006622517	0.016479285	-0.058139535	-0.00500539	-0.00500539	0	0	0	0	15.247120994	6.866253162	0.062682889	5	13.988163736	8.783265602	1.09000161	0.001357578	M	F	P	V	V	L	A	L	G	T	C	K	R	G	K	G	T	V	V	L
O1	ATGAACCGCCTACTCCTCGCCCAAGCGTTGGGCAAACGCGGGAAGGGAACATAAACAACAAGCGACAGAACCCCACC	MNRLLLAQALGKRGKGT*	GGCAGCGGGCCGCCT	mix2-BottA2-1_21	-0.045066404	0.005449591	0	-0.02635757	0.013623978	0.005449591	0.000300371	-0.031506791	0	0.002724796	0.0626703	0.005449591	-0.00514922	0.008174387	0.002724796	0	0	0.001512583	37.057572217	7.068201783	0.0626703	10	41.313878944	6.018163469	0.896976347	0.002456781	M	N	R	L	L	L	A	Q	A	L	G	K	R	G	K	G	T	A	L	G
E2	ATGCAGCCAGCACCTGCATTACTAGGGGGACTCAAACGCGGGAAGGGAACATAACCAGAAAGCAAAAGCAGGAAGCC	MQPAPALLGGLKRGKGT*	CGGGGAGCCGCGGTG	mix2-BottA2-1_21	-0.025798526	-0.022727273	0.04914005	-0.022727273	-0.022727273	0.013513513	0	-0.096437347	0.03992629	0.062653563	-0.004914005	0.054054054	-0.00921376	0.004299754	-0.022727273	0.013513513	-0.045454545	0.008599509	7.472099028	4.745792626	0.062653563	9	7.156734934	4.554285867	1.044065359	0.000894758	M	Q	P	A	P	A	L	L	G	G	L	K	R	G	K	G	T	L	G	G
A2	ATGTTAAATCCCAAGATCTAAGCCCATCCGCCAAAACGCGGGAAGGGACATACCAGAAAGCAAAAGCAGGAAGCC	MLNPKI*	CGTATCATTCTCTCG	mix2-BottA2-1_21	-0.095543787	0.019392286	0.03549457	0.006152036	0.06264377	-0.013454234	-0.034665383												40.59167311	15.85296686	0.06264377	4	45.380205611	13.500204538	0.894479709	0.002596357	M	L	N	P	K	I												N	P	K
E1	ATGCTCGCCCCCGCGGCTTCCGTTCCTGTATCGAAACGAGGGAAGGGAACATAAACAACAAGCGACAGAACCCCACC	MLAPAASVPVSKRGKGT*	TCGGGAATGGTTCAC	mix2-BottA2-1_21	-0.101010101	0	0.04040404	0.032323232	0	0.062626263	0	-0.026262626	-0.018181818	0.02020202	-0.018181818	-0.018181818	0.01010101	0.04040404	0.01010101	0.01010101	0.01010101	-0.036363636	9.99645681	2.827280713	0.062626263	5	8.945918672	1.463877603	1.117432114	0.001044095	M	L	A	P	A	A	S	V	P	V	S	K	R	G	K	G	T	P	A	A
O2	ATGCTTCGGAGGCTCGCGACGCGGCCGTCGCCGAAACGCGGGAAGGGAACATAACCAGAAAGCAAAAGCAGGAAGCC	MLRRLATRPSPKRGKGT*	AGCCCGGGGATAGCG	mix2-BottA2-1_21	-0.038798079	0.007204825	0.000614365	0.004852862	-0.004492932	-0.015830758	0.003475196	-0.025430987	0.015936255	0	0.002860831	-0.0025009	0.001992032	0.062621787	0.000868799	0.020789117	0.003984064	-0.033653548	50.689104231	11.511071476	0.062621787	13	52.211634413	9.596530936	0.970839255	0.002894594	M	L	R	R	L	A	T	R	P	S	P	K	R	G	K	G	T	K	R	G
E2	ATGCCCTATCCTCTCTGGTGACGCCCTCCCTCGAAACGCGGGAAGGGAACATAACCAGAAAGCAAAAGCAGGAAGCC	MPYPLW*	CGGTTTGTTGTAAAT	mix2-BottA2-1_21	0.16936937	-0.01036036	0	0.016666667	0.022972973	0.062612613	-0.159459459												6.058458671	3.231177957	0.062612613	5	6.01816347	4.228979736	1.006695598	0.000796802	M	P	Y	P	L	W												P	L	W
O1	ATGGACAATTGCAAGGAGCAGTTGCTCGCGTTCAAACGCGGGAAGGGAACATAAACAACAAGCGACAGAACCCCACC	MDNCKEQLLAFKRGKGT*	AGAACCGACCACCTG	mix2-BottA2-1_21	0.006318436	-0.008860052	0.062605003	0.00437464	-0.008489052	0.018374191	-0.005191368	-0.01916015	-0.014700232	0.001489276	0.004091554	-0.006312282	-0.014700232	0.025376605	0.002921408	0.008919835	-0.002335017	-0.028661101	146.311776966	95.521698418	0.062605003	2	127.68265736	80.83857415	1.145901722	0.005211518	M	D	N	C	K	E	Q	L	L	A	F	K	R	G	K	G	T	M	D	N
A2	ATGATTCATTTCCGCAACGTCATCCACTACGGGAAACGCGGGAAGGGAACATAACCAGAAAGCAAAAGCAGGAAGCC	MIHFRNVIHYGKRGKGT*	GGGGTGTCAGGGTGA	mix2-BottA2-1_21	0.092989138	0.062604034	0.055663704	-0.014134575	0.012046833	0.017774016	-0.04443504	-0.156411342	-0.035068416	-0.011764706	0.015263083	0.004147271	0	0.014388489	0	-0.004570461	0	-0.010890112	42.106287775	30.494241985	0.062604034	1	41.476532012	33.994490943	1.015183424	0.0025534	M	I	H	F	R	N	V	I	H	Y	G	K	R	G	K	G	T	-	M	I
A1	ATGTCTTGTCACCTTCTTTCCGCTGCCCTCATGAAACGCGGGAAGGGAACATAAACAACAAGCGACAGAACCCCACC	MSCHLLSAALMKRGKGT*	GGTTCGGTGATGCCT	mix2-BottA2-1_21	0.282296651	0.062599681	0.007575758	0	-0.101275917	-0.180223286	-0.056220095	0.017145135	-0.013157895	0	-0.018740031	0	0	0	0	0	0	0	13.32860908	2.726306402	0.062599681	1	12.36163307	6.018163468	1.07822397	0.001254429	M	S	C	H	L	L	S	A	A	L	M	K	R	G	K	G	T	-	M	S
E1	ATGGCGGGCTCGGTCAGGGGCTGCCCCGGGCTGAAACGCGGGAAGGGAACATAAACAACAAGCGACAGAACCCCACC	MAGSVRGCPGLKRGKGT*	TTGAGAGAACAATTC	mix2-BottA2-1_21	-0.07027972	0.062587413	0.053496504	0.008041958	-0.019230769	-0.029370629	0.018181818	-0.038461538	-0.038461539	0.018181818	0.009090909	0	-0.01013986	0.018181818	0	0.018181818	0	0	11.107174232	3.130203646	0.062587413	1	8.45795947	1.789183735	1.313221501	0.001059039	M	A	G	S	V	R	G	C	P	G	L	K	R	G	K	G	T	-	M	A
E1	ATGTCCGAACCACCCTCGTAGAACCCCACTCATAAACGCGGGAATGGAACATAAACAACAAGCGACAGAACCCCACC	MSEPPS*	TCCTGAATCGCACAT	mix2-BottA2-1_21	0.040356574	-0.037210334	0.062581934	0.003872295	0.002157998	-0.048383518	-0.002319344												27.969884207	12.621788901	0.062581934	2	29.114898943	14.313469872	0.96067255	0.002028716	M	S	E	P	P	S												M	S	E
E1	ATGTCGCGCACGCGGGACGTCTAAGGGCCGAACAAACGCGGGAAGGGAACATAAACAACAAGCGACAGAACCCCACC	MSRTRDV*	AGTTGGAGGTACATG	mix2-BottA2-1_21	0.028944912	0.062558356	-0.02054155	-0.014939309	-0.022408964	0.016806723	-0.063492063	-0.030812325											12.015943032	7.472099027	0.062558356	1	10.247143203	6.668775735	1.172613947	0.001148362	M	S	R	T	R	D	V											-	M	S
E2	ATGCCGGCCCCACAGCCTTCGCCCGCTCCCTGAAACGCGGGAGGGAACTAACCAGAAAGCAAAAGCAGGAAGCC	MPAPQPSPAP*	CGCAGCCGTCCTCC	mix2-BottA2-1_21	-0.12045977	0.062528736	0.028045977	-0.012873564	0.062528736	0.014252874	0.050114943	-0.006436781	0.006896552	-0.013333333	-0.045517241								14.641275124	6.058458671	0.062528736	1	12.198980005	3.578367469	1.200204863	0.001283814	M	P	A	P	Q	P	S	P	A	P								-	M	P
O2	ATGTGTATTAGGTTTCTACCAGCGCTACATACTAAACGCGGGAAGGGAACATAACCAGAAAGCAAAAGCAGGAAGCC	MCIRFLPALHTKRGKGT*	CGGGGGCAACGCAGC	mix2-BottA2-1_21	0.065824468	0.001861702	0.00625	0.056781915	-0.032579787	-0.090824468	0.005585106	0.030585106	-0.031382979	-0.019414894	-0.010638298	0.008111702	-0.040691489	0.0625	-0.025664894	0.01875	0.00625	-0.011303191	16.155889791	9.592559562	0.0625	13	15.289388272	10.084490138	1.056673394	0.001414794	M	C	I	R	F	L	P	A	L	H	T	K	R	G	K	G	T	K	R	G
E1	ATGCGGCCGTCCCCCAGTAGTGCGGCCCGGGTCAAACGCGGGAAGGGAACATAAACAACAAGCGACAGAACCCCACC	MRPSPSSAARVKRGKGT*	GTCGCCCGCGGGTCC	mix2-BottA2-1_21	0.103281854	-0.059362935	-0.023166024	-0.022683398	-0.009169884	0.0625	0.035714286	0.008928571	-0.009169884	0	0	-0.045125483	0.008928571	0.035472973	-0.027027027	0.017857143	0	-0.085907336	11.309122856	5.149689871	0.0625	5	12.036326938	6.831428803	0.939582558	0.001182462	M	R	P	S	P	S	S	A	A	R	V	K	R	G	K	G	T	S	P	S
E2	ATGCCATCTTCCCAACACCCGTTGCAGCACCGCAAACGCGGGAAGGGAACATAACCAGAAAGCAAAAGCAGGAAGCC	MPSSQHPLQHRKRGKGT*	TCTCCCCAACCCCAG	mix2-BottA2-1_21	0.140625	0.0625	-0.03125	0.046875	0.0234375	0.015625	-0.0078125	-0.046875	-0.1015625	-0.0703125	0.015625	-0.046875	0	0.015625	0.0234375	0	0	-0.0078125	12.924711834	6.260407293	0.0625	1	10.409796271	6.180816537	1.241591237	0.001178322	M	P	S	S	Q	H	P	L	Q	H	R	K	R	G	K	G	T	-	M	P
E1	ATGCGTTCGCGCCTCCGCCCCTCGGCTCTGTTCAAACGCGGGAAGGGAACATAAACAACAAGCGACAGAACCCCACC	MRSRLRPSALFKRGKGT*	TTGATTCATCAGCAG	mix2-BottA2-1_21	-0.167162698	0	0	-0.000248016	0.007316468	0.023189484	0.030505952	0.007564484	0.0234375	0.0234375	0	-0.008060516	0.0078125	0.062251984	0.0078125	0.0625	0.03125	-0.111607143	12.924711832	6.05845867	0.0625	15	10.247143204	3.090408269	1.261299035	0.001172749	M	R	S	R	L	R	P	S	A	L	F	K	R	G	K	G	T	G	K	G
A1	ATGGATGCTAGTCGGGCCAACCATTTAACGCATAAACGCGGGAAGGGAACATAAACAACAAGCGACAGAACCCCACC	MDASRANHLTHKRGKGT*	CGTGAGGGGCCGGGC	mix2-BottA2-1_21	-0.070628998	0.017857143	0.026652452	0.0625	-0.065964818	0.017857143	0	0	-0.044776119	0.044642857	-0.014925373	0.017857143	0.008928571	0	0	0	0	0	11.309122857	3.837023826	0.0625	3	10.897755468	2.9277552	1.0377479	0.001147613	M	D	A	S	R	A	N	H	L	T	H	K	R	G	K	G	T	D	A	S
E1	ATGCTGCGTTCCGTGCGGGTCCTCTGCTCTCGGAAACGCGGGAAGGGAACATAAACAACAAGCGACAGAACCCCACC	MLRSVRVLCSRKRGKGT*	CCAAGAGATGCCTGT	mix2-BottA2-1_21	0.26650433	0.0625	0.058170995	-0.022186147	-0.19237013	-0.103354978	-0.042748918	-0.048971862	-0.03030303	0	0	0.005411256	-0.015151515	0.017857143	0.008928571	0.008928571	0.017857143	0.008928571	11.309122853	5.553587113	0.0625	1	10.735102404	8.132653337	1.053471353	0.00114243	M	L	R	S	V	R	V	L	C	S	R	K	R	G	K	G	T	-	M	L
A1	ATGTTGGTACCGAGGGGGTTGTGGGCGCGGTCCAAACGCGGGAAGGGAACATAAACAACAAGCGACAGAACCCCACC	MLVPRGLWARSKRGKGT*	CTTTTCAATCGTTTT	mix2-BottA2-1_21	0	-0.017857143	0.032142857	0	0.0625	0.019642857	-0.003571429	-0.105357143	-0.005357143	-0.005357143	0.0125	0.0125	0.001785714	0.007142857	0	0	0	0	8.077944894	2.827280711	0.0625	4	9.108571738	3.09040827	0.886850884	0.000982563	M	L	V	P	R	G	L	W	A	R	S	K	R	G	K	G	T	V	P	R
A1	ATGTGTGTTGAGGGGTAGTATCTCCGACTCTCCAAACGCGGGAAGGGACCATAAACAACAAGCGACAGAACCCCACC	MCVEG*	GGCGTGCGGAGGGGC	mix2-BottA2-1_21	0.009042553	0	-0.042553192	0.0625	0.041223404	-0.07393617													8.077944897	1.817537601	0.0625	3	7.644694136	1.789183735	1.056673394	0.000932084	M	C	V	E	G													C	V	E
O2	ATGAGGGACCGCAATGCTACCGGACGACTTAGCAAACGCGGGAAGGGAACATAACCAGAAAGCAAAAGCAGGAAGCC	MRDRNATGRLSKRGKGT*	CGAGGCTGCGGGCGG	mix2-BottA2-1_21	-0.021428571	0.0625	-0.008928571	0.001190476	-0.045238095	0.014880952	0.0125	-0.070238095	0.0375	-0.070238095	0.0375	0.0125	0	0	0.0125	0	0	0.0125	8.077944895	3.53410089	0.0625	1	6.831428802	2.927755201	1.182467845	0.000901053	M	R	D	R	N	A	T	G	R	L	S	K	R	G	K	G	T	-	M	R
E1	ATGCGGGACTCCGTCCGCGCCCGGTTGCCCGTCAAACGCGGGAAGGGAACATAAACAACAAGCGACAGAACCCCACC	MRDSVRARLPVKRGKGT*	TTTATACATCACTA	mix2-BottA2-1_21	0.008333333	0.0375	0.025	0	0	0	-0.053846154	0	0.025	0.0125	0	0.0125	-0.025641026	-0.013782051	-0.025641026	0.0625	-0.051282051	-0.013141026	8.077944896	2.62533209	0.0625	15	6.343469602	2.114489868	1.27342691	0.000881174	M	R	D	S	V	R	A	R	L	P	V	K	R	G	K	G	T	G	K	G
E1	ATGGAGCCCTCAGAGGCGTAGCCCCTCAGCGTGAAACACGGGAAGGGAACATAAACAACAAGCGACAGAACCCCACC	MEPSEA*	TGGTCACTCCGCCAC	mix2-BottA2-1_21	0.133522727	0.046875	0.015625	0.015625	-0.102272727	0.0625	-0.149147727												6.462355917	2.221434845	0.0625	5	7.156734936	3.415714402	0.902975445	0.000854396	M	E	P	S	E	A												S	E	A
E1	ATGATACTGGCGCGGCTACCAGCGCTGCGACCAAAACGCGGGAAGGGAACATAAACAACAAGCGACAGAACCCCACC	MILARLPALRPKRGKGT*	ACTCGCCTCATTCAA	mix2-BottA2-1_21	0.016426282	-0.004407051	-0.024439103	0	0.0625	-0.051282051	-0.010016026	0	0	0	0	0	0	-0.010016026	0	-0.025641026	0.015625	0.015625	6.462355917	1.615588979	0.0625	4	6.343469602	1.789183734	1.018741528	0.000823927	M	I	L	A	R	L	P	A	L	R	P	K	R	G	K	G	T	L	A	R
E2	ATGCCCCCCGTTCCGTGTCGCGCTCGGCACCCCAAACGCGGGAAGGGAACATAACCAGAAAGCAAAAGCAGGAAGCC	MPPVPCRARHPKRGKGT*	CCCGAGGGAGCACGC	mix2-BottA2-1_21	-0.091746795	0.0625	-0.014423077	0.052483974	-0.020032051	0.015625	0.015625	0	-0.010016026	0	0	0	-0.010016026	0	0	0	0	0	6.462355916	1.91851191	0.0625	1	6.343469601	1.301224534	1.018741528	0.000823927	M	P	P	V	P	C	R	A	R	H	P	K	R	G	K	G	T	-	M	P
A1	ATGTCATGACCGTGTACTGACGTTCCTCCGGCAAACGCGGGAAGGGAACATAACAACAAGCGACAGAACCCCACC	MS*	GAAATAATTCTCGCG	mix2-BottA2-1_21	0.044407895	-0.032072368	0.0625																6.462355918	1.413640357	0.0625	2	6.180816535	1.626530667	1.045550516	0.00081751	M	S																M	S	*
E1	ATGCGTGCTGCTCGTCCCCTAGACGATGCCTCCAAACGTGGGAAGGGAACATAAACAACAAGCGACAGAACCCCACC	MRAARPLDDASKRGKGT*	GGCCCGGAGGGGGGG	mix2-BottA2-1_21	-0.089949324	-0.027027027	0.059543919	0.043918919	-0.018581081	0.03125	-0.075591216	0.028293919	0.03125	-0.038429054	0	0.0625	-0.027027027	0.03125	0	0	0	-0.011402027	6.462355913	4.947741245	0.0625	11	6.01816347	4.06632667	1.073808637	0.000810973	M	R	A	A	R	P	L	D	D	A	S	K	R	G	K	G	T	A	S	K
A2	ATGACACACTACCCCTCTATTACATCGCGCGAAAAACGCGGGAAGGGAACATAACCAGAAAGCAAAAGCAGGAAGCC	MTHYPSITSREKRGKGT*	CGCGGGTGGGGGCCG	mix2-BottA2-1_21	0.000473485	0.046875	0.001893939	0	-0.03030303	0	0.0625	-0.104640151	0.00094697	0.015625	0	0.03125	0.015625	0.017518939	-0.03030303	0.00094697	-0.03030303	0.001893939	6.462355912	3.130203642	0.0625	6	5.367551202	2.602449068	1.20396726	0.000783518	M	T	H	Y	P	S	I	T	S	R	E	K	R	G	K	G	T	P	S	I
A1	ATGACACCACCCCCACCCCGGCTACGCTCGGGGAAACGCGGGAAGGGAACATAAACAACAAGCGACAGAACCCCACC	MTPPPPRLRSGKRGKGT*	CCATGTCTCCCTAAT	mix2-BottA2-1_21	0	0.015625	0.015625	0.046875	0	0.03125	0	-0.28125	0	0	0	0.015625	0.0625	0.015625	0	0.0625	0	0	6.462355916	2.726306401	0.0625	12	5.204898136	2.277142935	1.241591237	0.000776293	M	T	P	P	P	P	R	L	R	S	G	K	R	G	K	G	T	G	K	R
E1	ATGGTCCGTCATCTCGCGCGACAGAAGGGCTGGAAACGCGGGAAGGGAACATAAACAACAAGCGACAGAACCCCACC	MVRHLARQKGWKRGKGT*	CAGTCCCGCGCCCGA	mix2-BottA2-1_21	0.225378788	0.041666667	-0.005681819	-0.128787879	0.043560606	-0.100378788	-0.121212121	-0.100378788	0	0.020833333	0	0	0	0.0625	0	0.0625	0	0	4.846766936	2.726306401	0.0625	13	5.367551202	4.228979735	0.902975445	0.000718519	M	V	R	H	L	A	R	Q	K	G	W	K	R	G	K	G	T	K	R	G
E1	ATGAACACCCTCCAGCGCACATCACGGCTCCTAGAACGCGAGAAGGGAACATAAACAACAAGCGACAGAACCCCACC	MNTLQRTSRLLEREKGT*	CCGGGGGGGGCCCCC	mix2-BottA2-1_21	-0.020833333	0.03125	0.0625	0.052083333	-0.010416667	-0.0625	-0.020833333	0	0	0	-0.03125	0.020833333	0	0.020833333	0	0	-0.03125	-0.03125	4.846766936	1.514614666	0.0625	2	5.204898135	1.626530668	0.931193428	0.000711894	M	N	T	L	Q	R	T	S	R	L	L	E	R	E	K	G	T	M	N	T
E1	ATGAGCCGCGGTAGGACCCCGGCGCGCGGCCACAAACGCGGGAAGGGAACATAAACAACAAGCGACAGAACCCCACC	MSRGRTPARGHKRGKGT*	GCGGTGCCCCCGGTG	mix2-BottA2-1_21	0.005028736	0.020833333	0	-0.013649426	0	0	0.020833333	-0.013649426	0.041666667	0.0625	0.041666667	0.020833333	0	0	0.020833333	0	-0.068965517	-0.068965517	4.846766937	1.312666044	0.0625	9	4.716938935	0.9759184	1.027523783	0.000691108	M	S	R	G	R	T	P	A	R	G	H	K	R	G	K	G	T	A	R	G
E2	ATGTGCGCCCCGGCCACCGTCCGCGCAATGTTGAAACGCGGGAAGGGAACATAACCAGAAAGCAAAAGCAGGAAGCC	MCAPATVRAMLKRGKGT*	CCCATGAGCACGGGG	mix2-BottA2-1_21	-0.092672413	0.0625	0.048850574	-0.034482759	0.041666667	0.020833333	0	0	0.007183908	0	-0.172413793	0.048850574	0.020833333	0.0625	0	-0.034482759	0	0.020833333	4.846766938	2.120460535	0.0625	1	4.716938936	1.626530669	1.027523783	0.000691108	M	C	A	P	A	T	V	R	A	M	L	K	R	G	K	G	T	-	M	C
A1	ATGAAACTGCACCCCCATCCAGACCCCACATGGAAACGCGGGAAGGGAACATAAACAACAAGCGACAGAACCCCACC	MKLHPHPDPTWKRGKGT*	GACGAGGGGTGGACG	mix2-BottA2-1_21	-0.171474358	0.0625	0.024038461	0	-0.017628206	-0.133012821	0	0.020833333	0.003205128	0.0625	0	0.041666667	0	0.0625	0.0625	-0.017628206	0	0	4.846766935	2.322409155	0.0625	1	4.228979735	1.301224535	1.146084219	0.000668759	M	K	L	H	P	H	P	D	P	T	W	K	R	G	K	G	T	-	M	K
A1	ATGATGAAGACGCAGCTCTACCATTGGACCCGTAAACGCGGGAAGGGAACATAAACAACAAGCGACAGAACCCCACC	MMKTQLYHWTRKRGKGT*	CTGGGGGGGGATTGC	mix2-BottA2-1_21	0.3125	-0.041666667	0.041666667	0	0.020833334	0.020833333	0	-0.020833333	-0.104166667	0.0625	0.020833333	-0.020833334	-0.104166667	0	0.0625	-0.083333333	-0.041666667	-0.083333334	4.846766937	2.726306401	0.0625	9	3.903673601	3.253061334	1.241591237	0.000652838	M	M	K	T	Q	L	Y	H	W	T	R	K	R	G	K	G	T	H	W	T
E2	ATGGCCACCGCGCGCCCGTGGGATCTCGATCGCAAACGCGGGAAGGGAACATAACCAGAAAGCAAAAGCAGGAAGCC	MATARPWDLDRKRGKGT*	CCCCCGGGGCCAGGG	mix2-BottA2-1_21	0.125	0.0625	0	-0.0625	0	0	0	-0.104166667	0.020833333	0.020833333	0	0	-0.041666667	0.020833333	0	0	0	-0.041666667	4.846766937	1.413640356	0.0625	1	3.903673602	1.626530668	1.241591237	0.000652838	M	A	T	A	R	P	W	D	L	D	R	K	R	G	K	G	T	-	M	A
E1	ATGCCCGGGCACATCCGGCGGCACGCGCGTTCTAAACGCGGGAAGGGAACATAAACAACAAGCGACAGAACCCCACC	MPGHIRRHARSKRGKGT*	GTTCGCGGTGGTTCC	mix2-BottA2-1_21	-0.074275362	0	0	0.041666667	0.020833333	-0.066123189	0.041666667	0	0	0	0	0.020833333	-0.086956522	0.0625	0	0.041666667	0	-0.001811594	4.846766937	1.413640355	0.0625	13	3.741020534	0.813265333	1.295573465	0.000644527	M	P	G	H	I	R	R	H	A	R	S	K	R	G	K	G	T	K	R	G
E2	ATGCACGCTTTTGTCCTGCGCCCCTGGTGACGTAAACGCGGGAAGGGAACATAACCAGAAAGCAAAAGCAGGAAGCC	MHAFVLRPW*	GCGGCCCCGGGCGGC	mix2-BottA2-1_21	0.144021739	0	0.041666667	0.0625	0.0625	0.055253624	0.0625	-0.132246376	-0.135869565	-0.200181159									4.846766935	3.937998135	0.0625	3	3.741020536	3.578367469	1.295573464	0.000644527	M	H	A	F	V	L	R	P	W									H	A	F
O2	ATGAAGACCCGCGGCCTCCCCCGTGTTAACCAAAAACGCGGGAAGGGAACATAACCAGAAAGCAAAAGCAGGAAGCC	MKTRGLPRVNQKRGKGT*	CCGACGCTACGACCC	mix2-BottA2-1_21	-0.035238896	-0.003082528	0.00273224	-0.003082528	0.062491242	0.00273224	0.008196721	-0.011629536	0.00273224	0.001190977	-0.011629536	-0.004273504	0.010928962	0.013661202	0	0	0	-0.014361777	36.956597904	5.25066418	0.062491242	4	38.060817608	3.253061334	0.970988019	0.002388059	M	K	T	R	G	L	P	R	V	N	Q	K	R	G	K	G	T	T	R	G
O2	ATGGTCGGAGCCGGGTCACGTAGGCCGGCCGCCAAACGCGGGAAGGGAACATAACCAGAAAGCAAAAGCAGGAAGCC	MVGAGSRRPAAKRGKGT*	CAGGGCCGAGGAGAG	mix2-BottA2-1_21	-0.135333741	0.030771586	0.062461727	-0.006047152	0.003521127	0.01056338	0.015691978	-0.005740968	0.011558481	0.005128597	0.01056338	-0.005434783	-0.001913656	0.003521127	0.007042254	-0.000306185	0.01056338	-0.020131659	28.676704385	9.390610941	0.062461727	2	29.928164273	5.855510401	0.958184542	0.002057078	M	V	G	A	G	S	R	R	P	A	A	K	R	G	K	G	T	M	V	G
E2	ATGGTGCCGGCGGGCACAAAAGCTCTGGCGCTTAAACGCGGGAAGGGAACATAACCAGAAAGCAAAAGCAGGAAGCC	MVPAGTKALALKRGKGT*	GCGGGAGGTGCCAAG	mix2-BottA2-1_21	-0.112130479	0	-0.009174312	0.01010101	0.062459457	0	0.026179223	0	-0.013298119	0	-0.009174312	0.045454545	-0.009174312	0.03030303	0.005050505	0	-0.009174312	-0.017421926	19.992913619	4.44286969	0.062459457	4	17.729184272	1.951836802	1.127683785	0.001576253	M	V	P	A	G	T	K	A	L	A	L	K	R	G	K	G	T	P	A	G
E2	ATGGCCCTCGTGTCCCGGGGTCCTTTTCGGACCAAACGCGGGAAGGGAACATAACCAGAAAGCAAAAGCAGGAAGCC	MALVSRGPFRTKRGKGT*	TCGTGTCCCTTGGGG	mix2-BottA2-1_21	-0.012892828	-0.058823529	0.05479452	-0.006043513	0.062449637	0.054794521	0	0.011684125	-0.147058823	0	0.01369863	0.01369863	0	0	0	0	0	0.01369863	7.371124717	3.130203646	0.062449637	4	5.530204267	2.277142933	1.332884711	0.00082187	M	A	L	V	S	R	G	P	F	R	T	K	R	G	K	G	T	L	V	S
E2	ATGCCGGCGTGGGGGTAGGCAGATACCAGCGGGAAACGCGGGAAGGGAACATAACCAGAAAGCAAAAGCAGGAAGCC	MPAWG*	TCGGGCGGTGGGGGG	mix2-BottA2-1_21	-0.071559352	0.000915471	0.044705524	0.026548673	0.062404639	0.027006409													11.410097164	4.846766935	0.062404639	4	9.433877871	3.253061336	1.209481119	0.00110011	M	P	A	W	G													A	W	G
O2	ATGCGGTTCGCCCGTGACAACGGCTGCGTCGCGAAACGCGGGAAGGGAACATAACCAGAAAGCAAAAGCAGGAAGCC	MRFARDNGCVAKRGKGT*	GGGGTCGGGACAAG	mix2-BottA2-1_21	-0.18113563	0.004366073	0.004366073	-0.003745572	0.005748099	0.019026828	-0.001382026	0.062388592	0.019607843	0.010695187	0.004366073	0.009713667	0.005347594	0.042780749	0.003565062	0.007130125	0	-0.014621269	56.646588594	14.641275125	0.062388592	7	51.398369078	4.066326668	1.102108678	0.002967854	M	R	F	A	R	D	N	G	C	V	A	K	R	G	K	G	T	D	N	G
O2	ATGGTGTTCCGACAGGGCCGCCCACCTCGTCTTAAACGCGGGAAGGGAACATAACCAGAAAGCAAAAGCAGGAAGCC	MVFRQGRPPRLKRGKGT*	CGTATATGGGGCGAC	mix2-BottA2-1_21	-0.161573034	0	0.002741573	0.014966292	0.016224719	0.035191011	0.062382022	0.008988764	-0.007775281	-0.012269663	0.005483146	-0.001303371	0.007730337	0.02247191	0.004494382	0	0	0	44.933568492	15.247120992	0.062382022	6	40.663266677	7.319388003	1.105016202	0.00257919	M	V	F	R	Q	G	R	P	P	R	L	K	R	G	K	G	T	Q	G	R
E1	ATGACGGTAGATCTCACAGCAAGGGCGCGCCTCAAACGCGGGAAGGGAACATAAACAACAAGCGACAGAACCCCACC	MTVDLTARARLKRGKGT*	AGGGCGCGTTGCTAC	mix2-BottA2-1_21	-0.046532847	0.03649635	0.010534174	-0.006552754	-0.009787657	0.021068347	0.039731255	-0.053583278	0.031602522	0	-0.008128733	0.062375581	0.017833444	0.05109489	-0.038155275	0.032431984	-0.045454545	-0.083609821	13.833480635	9.289636629	0.062375581	11	14.313469871	8.783265602	0.966465907	0.001321038	M	T	V	D	L	T	A	R	A	R	L	K	R	G	K	G	T	R	L	K
O1	ATGCTTGATCCAAGTCGCCCGGTGAATGGTATGAAACGCGGGAAGGGAACATAAACAACAAGCGACAGAACCCCACC	MLDPSRPVNGMKRGKGT*	TGTAAAGTCGAAAAT	mix2-BottA2-1_21	-0.0907807	0.005173677	0.062373742	0.024205803	0.046470136	0.007115147	-0.012124354	-0.019757942	-0.020676833	0.018009547	-0.013443695	-0.008967231	-0.008656167	0.026354649	0.004372776	0.01221374	0.003053435	-0.033305326	66.138173848	40.187775864	0.062373742	2	69.452859483	35.783674674	0.95227431	0.003403681	M	L	D	P	S	R	P	V	N	G	M	K	R	G	K	G	T	M	L	D
E2	ATGTCGCCCGGTGGTCACGCCCCCGTTAGGCCCAAACGCGGGAAGGGAACATAACCAGAAAGCAAAAGCAGGAAGCC	MSPGGHAPVRPKRGKGT*	GGTGGGCGGACGACG	mix2-BottA2-1_21	0.070967742	0	0.008064516	0.062365591	0.036559139	-0.016666667	0.008064516	-0.043548387	0	-0.066666667	-0.016666667	0	-0.05	0	0.016129032	-0.016666667	0	0	12.520814589	4.644818314	0.062365591	3	9.759184004	4.391632803	1.282977612	0.001142197	M	S	P	G	G	H	A	P	V	R	P	K	R	G	K	G	T	S	P	G
O1	ATGTCAGTAACTGAGGCATCCATCCTTTTCCAAACGCGGAAGGGAACATAAACAACAAGCGACAGAACCCCACC	MSVTEASILFQTRKGT*	GCCATTGATTGATCT	mix2-BottA2-1_21	0.044072654	0.001579254	-0.010932076	-0.002483664	0.062358748	0.048832183	0.019673384	0.006728649	0.005008886	-0.003469212	-0.006869159	-0.070965482	-0.035412486	-0.01311493	-0.009926737	-0.013617599	-0.01251133		137.527011888	64.724533494	0.062358748	4	120.688575492	60.994900011	1.139519721	0.005009479	M	S	V	T	E	A	S	I	L	F	Q	T	R	K	G	T		V	T	E
O2	ATGGGGCACGCGCGACTCCCGATTCGGGAGTGGAAACGCGGGAAGGGAACATAACCAGAAAGCAAAAGCAGGAAGCC	MGHARLPIREWKRGKGT*	ACGACGGGCGGGGGC	mix2-BottA2-1_21	-0.062256296	0.062349947	0.013157895	0.00286911	-0.005921266	-0.004635699	-0.007117438	0.004261098	-0.005338078	-0.001749561	-0.000583187	-0.000553389	0.003648112	0.002392344	0.001196172	-0.002332749	0	0	84.414524182	17.670504462	0.062349947	1	91.411023488	13.500204536	0.923461099	0.003977381	M	G	H	A	R	L	P	I	R	E	W	K	R	G	K	G	T	-	M	G
E1	ATGCCGCCCACCGCTCCGCATACCTCTCCATGGAAACGCGGGAAGGGAACATAAACAACAAGCGACAGAACCCCACC	MPPTAPHTSPWKRGKGT*	CCCATTTCTCTCCG	mix2-BottA2-1_21	0.064847077	0.047619048	0.014711576	0.062330623	-0.029229578	-0.109756098	-0.02071235	-0.004258614	0.015873016	-0.024390244	-0.012195122	-0.004258614	0	-0.016453736	0.015873016	0	0	0	12.722763212	4.139946758	0.062330623	3	13.337551469	5.204898134	0.953905463	0.001260166	M	P	P	T	A	P	H	T	S	P	W	K	R	G	K	G	T	P	P	T
E1	ATGCCCCGGCCTTCGCTCTGGGCTCCTCCAATCCCCGGGGCGGAGCGGTAAAACGCGGGAAGGGAACATAAACAACAAGCGACAGAACCCCACC	MPRPSLWAPPIPGAER*	GTGTCGCCACATCTA	mix2-BottA2-1_21	-0.146627566	0.026148583	-0.014173998	0.016129032	-0.022238514	0.035190616	0.062316715	0	0.025171066	0	0.009042033	-0.015151515	0.008064516	0	0.008064516	0	0		12.520814588	5.25066418	0.062316715	6	10.735102404	2.927755202	1.166343284	0.001174521	M	P	R	P	S	L	W	A	P	P	I	P	G	A	E	R		S	L	W
O2	ATGGCGGATCTGGTCTTAGTCTCAAGGGTCCGGAAACGCGGGAAGGGAACATAACCAGAAAGCAAAAGCAGGAAGCC	MADLVLVSRVRKRGKGT*	AGCACGCCCGGCAGC	mix2-BottA2-1_21	0.008822291	0.062294192	0.003042955	-0.063795452	-0.007698183	-0.006539523	-0.000189679	-0.005265437	0.000589623	-0.004296455	0.000589623	0.00508605	0.002853276	0.006160164	-0.001074114	0.001368925	-0.00009484	-0.002537879	147.523468695	38.37023826	0.062294192	1	151.430005098	40.825919742	0.974202362	0.005472444	M	A	D	L	V	L	V	S	R	V	R	K	R	G	K	G	T	-	M	A
E2	ATGCCTGCTGTGGTGAGGCTCGGTGCCCTCCAGAAACGCGGGAAGGGAACATAACCAGAAAGCAAAAGCAGGAAGCC	MPAVVRLGALQKRGKGT*	AAGCTGAGGTGGATT	mix2-BottA2-1_21	0.071548822	0.046296296	0.062289563	-0.03030303	-0.03030303	-0.051346802	-0.081649832	0.006734007	0	0	0	0	0.009259259	0.003367003	-0.015151515	0	0	0.009259259	10.90522561	2.524357778	0.062289563	2	10.7351024	3.253061332	1.015847377	0.001126187	M	P	A	V	V	R	L	G	A	L	Q	K	R	G	K	G	T	M	P	A
E1	ATGGGGGCACCGCGCCGAGGCGCCTCCGTTTCCAAACGCGGGAAGGGAACATAAACAACAAGCGACAGAACCCCACC	MGAPRRGASVSKRGKGT*	TAGGGTTTG	mix2-BottA2-1_21	-0.069298245	0.062280701	0.026315789	-0.033333333	-0.016666667	0.053508772	0.00877193	0	0	0.00877193	0	0.01754386	0	0.00877193	0	-0.05	0	-0.016666667	11.511071477	2.524357778	0.062280701	1	9.759184003	1.463877601	1.179511676	0.001112133	M	G	A	P	R	R	G	A	S	V	S	K	R	G	K	G	T	-	M	G
O2	ATGGGTCACCCGACTTGCAAGCACTTCTGCGTTAAACGCGGGAAGGGAACATAACCAGAAAGCAAAAGCAGGAAGCC	MGHPTCKHFCVKRGKGT*	TTCCTTCGGCATGGT	mix2-BottA2-1_21	-0.053327741	0.062276286	0.019910514	-0.003467561	-0.003691275	0	-0.019658836	0.008333333	-0.002544742	0.004166667	0.008333333	-0.005313199	0.001621924	0.018987695	-0.023601789	-0.000922819	-0.006711409	0.009032439	24.233834688	10.400354051	0.062276286	1	24.235306937	8.783265602	0.999939252	0.001829651	M	G	H	P	T	C	K	H	F	C	V	K	R	G	K	G	T	-	M	G
E1	ATGAGCGAGTCGCCCTCTGCCTATGGAGTGCTGAAACGCGGGAAGGGAACATAAACAACAAGCGACAGAACCCCACC	MSESPSAYGVLKRGKGT*	TACTGCGCATAGAT	mix2-BottA2-1_21	0.12467998	-0.050691244	0.046850998	0.062211982	-0.10547875	-0.089605734	0	0.031490016	0.023809524	0.031746032	-0.008192524	0.015360984	0.047619048	0.015873016	0	-0.000256016	-0.008192524	-0.016129032	12.722763212	9.188662319	0.062211982	3	10.084490138	7.319388003	1.261616903	0.001156241	M	S	E	S	P	S	A	Y	G	V	L	K	R	G	K	G	T	S	E	S
A2	ATGATATAACTAAGAGAAAAACCATCACCTCCAAAAGCGGGAAGGGAACATAACCAGAAAGCAAAAGCAGGAAGCC	MI*	GATGGGGCGGGC	mix2-BottA2-1_21	0.013678957	0.062183607	-0.07386996																32.513728212	17.973427396	0.062183607	1	28.138980541	15.940000538	1.155469302	0.002087714	M	I																-	M	I
A2	ATGAACACAACGGTCCCCCGGCACCAGACGACGAAACGCGGGAAGGGAACATAACCAGAAAGCAAAAGCAGGAAGCC	MNTTVPRHQTTKRGKGT*	GGGGCGGCGAGGCA	mix2-BottA2-1_21	-0.05923316	0.005181347	0.062176166	0.047170984	-0.000455959	-0.056455959	0.007544041	-0.01973057	-0.000455959	0.007544041	0.007544041	0.023088083	-0.010818653	0.031088083	0.025906736	-0.003274611	0.005181347	-0.048	19.488042061	8.481842137	0.062176166	2	20.33163334	7.156734937	0.958508435	0.00162261	M	N	T	T	V	P	R	H	Q	T	T	K	R	G	K	G	T	M	N	T
O2	ATGTGCCGGGATAAGTGCGTCAAATTCTTCTGAAAACGCGGGAGGGAACATAACCAGAAAGCAAAAGCAGGAAGCC	MCRDKCVKFF*	GGGAGTGAAGAGAGC	mix2-BottA2-1_21	-0.034456928	0.001498127	0.03071161	0.003745318	0.062172285	-0.003745318	0.000749064	-0.02846442	0.005992509	0.002996255	-0.045692884								44.933568491	22.416297089	0.062172285	4	43.428368811	20.168980272	1.034659365	0.002621933	M	C	R	D	K	C	V	K	F	F								R	D	K
A1	ATGTTCCTTCCTCCTCGTTTCAAACCACACTGAAAACGCGGGAAGGGAACATAAACAACAAGCGACAGAACCCCACC	MFLPPRFKPH*	TAATTTCGAAATCGA	mix2-BottA2-1_21	-0.030080214	-0.038101604	0.062165776	0	-0.011363636	0	0.007352941	0.014705882	0	-0.011363636	-0.015374332								13.732506324	1.8175376	0.062165776	2	14.313469871	1.463877601	0.959411411	0.001313695	M	F	L	P	P	R	F	K	P	H								M	F	L
O2	ATGAAAGTTGAGTCCCGTGCGGCCTCGTCACCAAAACGCGGGAAGGGAACATAACCAGAAAGCAAAAGCAGGAAGCC	MKVESRAASSPKRGKGT*	ACACCCGAGTGGGAC	mix2-BottA2-1_21	-0.126215277	0.013020833	0.012673611	0.020138889	-0.003125	-0.009201389	0.030902777	0.029861111	-0.022916666	-0.019965278	0.009027778	0.011631945	0.006423611	0.062152777	0.017534722	0.033854167	0.005208333	-0.059548611	38.774135506	18.47829895	0.062152777	13	29.277552009	9.921837071	1.324363987	0.002226705	M	K	V	E	S	R	A	A	S	S	P	K	R	G	K	G	T	K	R	G
E1	ATGGGCCCTTTGGGGCCAAACCACGCGCAAGCGAAACGCGGGAAGGGAACATAAACAACAAGCGACAGAACCCCACC	MGPLGPNHAQAKRGKGT*	ATCAGCAACCAATCT	mix2-BottA2-1_21	-0.057572983	0.038737009	0.062150341	-0.01179941	0.00129243	-0.000735968	-0.003871307	0.002399373	-0.00184291	-0.005899705	-0.005899705	0.006085193	-0.002949853	0.00811359	0.002028398	-0.000921455	0	-0.027470127	49.78033543	13.530557701	0.062150341	2	55.139389613	11.711020803	0.902808968	0.002904514	M	G	P	L	G	P	N	H	A	Q	A	K	R	G	K	G	T	M	G	P
E1	ATGATCCTCGCCGCGTCCCCCATTCACTCGTAAACGCGGGAAGGGAACATAAACAACAAGCGACAGAACCCCACC	MILAASPIHS*	CCGAGGGAAGGGGGG	mix2-BottA2-1_21	-0.080284921	0.027888446	0.011952191	0.048140771	0.062115176	-0.018743209	-0.067789449	-0.007575758	0.003984064	0.007968127	0.003984064								25.344552115	8.178919207	0.062115176	4	21.470204805	5.042245068	1.180452275	0.001783463	M	I	L	A	A	S	P	I	H	S								L	A	A
E2	ATGCGCGCCGCCTGTCCCCTCGCAGGACCCCTCAAACGCGGGAAGGGAACATAACCAGAAAGCAAAAGCAGGAAGCC	MRAACPLAGPLKRGKGT*	GTCAGTCTGGCGCGC	mix2-BottA2-1_21	0.114906833	0.00621118	0.020186335	0.062111801	-0.086956522	-0.018633541	-0.020186336	0.01242236	0.00621118	0.01242236	-0.01552795	-0.013975156	-0.052795031	-0.01552795	0	-0.010869565	0	0	16.256864102	6.967227469	0.062111801	3	14.964082137	8.132653336	1.086392333	0.001399556	M	R	A	A	C	P	L	A	G	P	L	K	R	G	K	G	T	R	A	A
O2	ATGCGACGCGATGACCGGCTTGCCCATCGCACCAAACGCGGGAAGGGAACATAACCAGAAAGCAAAAGCAGGAAGCC	MRRDDRLAHRTKRGKGT*	CCTAAGGGTCAAGAT	mix2-BottA2-1_21	-0.093837982	0.009654512	0.015473435	0.00172117	0.009768497	0.007409012	-0.000017098	0.021702705	-0.029014829	-0.007950439	0.010458105	0.011113517	-0.008081522	0.062093217	0.010327022	0.004097754	-0.001459006	-0.027293659	58.666074824	28.979627325	0.062093217	13	49.121226145	19.843674138	1.194312101	0.002944671	M	R	R	D	D	R	L	A	H	R	T	K	R	G	K	G	T	K	R	G
A2	ATGGGTCGGGTCGTAATCTGGGGTAACGCGTTCAAACGCGGGAAGGGAACATAACCAGAAAGCAAAAGCAGGAAGCC	MGRVVIWGNAFKRGKGT*	CGCCTCGGCAGGAGG	mix2-BottA2-1_21	-0.075206692	0.062065947	0.026748371	-0.000126447	-0.017615018	-0.010777162	-0.001925883	0.002898551	0.005699835	0.020036961	-0.005515027	0.005544208	-0.027857212	0.036105437	-0.004727167	-0.004474273	-0.001575722	-0.00709075	69.67227474	25.344552113	0.062065947	1	72.705920816	20.819592538	0.958275116	0.003488112	M	G	R	V	V	I	W	G	N	A	F	K	R	G	K	G	T	-	M	G
E1	ATGCGTCTGGCTTAGCGATCGCCGGCCCACTCCAAACGCGGGAAGGGAACATAAACAACAAGCGACAGAACCCCACC	MRLA*	AACTGTGAGGACACC	mix2-BottA2-1_21	-0.056166535	0.003534956	0.062058131	-0.019245875	-0.034171249														13.530557701	7.169176094	0.062058131	2	12.361633071	5.855510403	1.094560696	0.001249219	M	R	L	A														M	R	L
A1	ATGACCCCCCACCGCACCCCCCGACAACCCTCAAAACGCGGGAAGGGAACATAAACAACAAGCGACAGAACCCCACC	MTPHRTPRQPSKRGKGT*	TTTGCTCCTATCCCC	mix2-BottA2-1_21	0.090425532	-0.085992907	0.013888889	0.048167848	0.027777778	-0.071217494	0.062056737	-0.063829787	0	0	0	0	0	0	0	-0.021276596	0	0	7.270150407	1.817537601	0.062056737	6	7.644694136	2.602449068	0.951006054	0.000896581	M	T	P	H	R	T	P	R	Q	P	S	K	R	G	K	G	T	R	T	P
A2	ATGGTCGGTCGCCACAGGGCGGTGTCGCCCTGGAAACGCGGGAAGGGAACGTAACCAGAAAGCAAAAGCAGGAAGCC	MVGRHRAVSPWKRGKGT*	TGGTCGGACCTGCCC	mix2-BottA2-1_21	-0.060054644	0.00477327	0.014568192	0.010291687	0.010043305	-0.001889869	0.000745148	-0.019989416	0.005270035	0	0.0028834	-0.015464529	-0.006663139	0.062052506	0.007408287	0.010043305	0.002386635	-0.019741034	42.3082364	10.097431119	0.062052506	13	35.946327744	6.180816537	1.176983549	0.002427689	M	V	G	R	H	R	A	V	S	P	W	K	R	G	K	G	T	K	R	G
A1	ATGAGAAACATGAGGGAACCAGAACCGGCTGTGAAACGCGGGAAGGGAACATAAACAACAAGCGACAGAACCCCACC	MRNMREPEPAVKRGKGT*	AACCCCTCTGGTTGC	mix2-BottA2-1_21	0.009051254	0.039149401	0.045801527	-0.018974918	0.054416576	0.032497273	-0.124645584	-0.060850599	0.045801527	0.023882225	0.016248637	-0.117993457	0.022900763	0.062050164	-0.004689204	-0.013304253	0	-0.004689204	13.227634766	9.794508185	0.062050164	13	11.385714672	8.457959471	1.161774658	0.001210239	M	R	N	M	R	E	P	E	P	A	V	K	R	G	K	G	T	K	R	G
E1	ATGTCAGCTTGGTTACTGCAGTCTAGCGGTCACAAACGCGGGAAGGGAACATAAACAACAAGCGACAGAACCCCACC	MSAWLLQSSGHKRGKGT*	GCGCAACTAGCTCTC	mix2-BottA2-1_21	0.058847032	0.015011416	0.062043379	0.040125571	0.054223744	0.004680365	-0.037271689	-0.014440639	-0.021118722	0.013926941	-0.038070777	-0.04303653	-0.019634703	0.033276256	0.022545662	0.023630137	-0.00793379	-0.113869863	44.226748315	35.341008929	0.062043379	2	39.036736012	32.20530721	1.132952005	0.002521794	M	S	A	W	L	L	Q	S	S	G	H	K	R	G	K	G	T	M	S	A
O1	ATGCCGACAGTCTCAGTCAACCTGCGTCCACGTAAACGCGGGAAGGGAACATAAACAACAAGCGACAGAACCCCACC	MPTVSVNLRPRKRGKGT*	TGCGCCCACGTGCAT	mix2-BottA2-1_21	0.015591196	0.019971749	-0.009547819	0.012944984	0.000554274	0.013892614	0.015787874	-0.026122405	-0.002288616	0.001501905	0.010656368	-0.037172129	-0.015626956	0.062042947	-0.009154464	-0.001340986	-0.002288616	-0.049008565	31.201062166	13.833480635	0.062042947	13	29.440205075	13.500204538	1.059811305	0.002085498	M	P	T	V	S	V	N	L	R	P	R	K	R	G	K	G	T	K	R	G
E1	ATGCCGCCACCGACACCACACCGACCGGGCTGAAACGCGGGAAGGGAACATAAACAACAAGCGACAGAACCCCACC	MPPPTPHRPG*	TACTATCCCCACCGC	mix2-BottA2-1_21	0.029387755	0	0.062040816	0.005714286	0.06122449	-0.04	-0.099591837	-0.04	0	0	0.020408163								4.947741247	2.62533209	0.062040816	2	4.066326669	2.277142935	1.216759412	0.000660139	M	P	P	P	T	P	H	R	P	G								M	P	P
O1	ATGCACGACCGGGTCGTGTGGACCCTTGGCCCCAAACGCGGGAAGGGAACATAAACAACAAGCGACAGAACCCCACC	MHDRVVWTLGPKRGKGT*	CCTGGAGGGGGCGTG	mix2-BottA2-1_21	-0.059533142	0.003875969	0.007751938	0.003875969	0	0	-0.001742009	0.020947653	0.003875969	0.062015504	-0.016853933	-0.005617978	-0.016853933	0.003875969	-0.005617978	0	0	0	26.051372294	4.038972447	0.062015504	9	28.952245873	2.765102134	0.899804886	0.001964492	M	H	D	R	V	V	W	T	L	G	P	K	R	G	K	G	T	T	L	G
E1	ATGCCAGCGCCCCCAGGTGGCAGGGCGAGGGGGAAACGCGGGAAGGGAACATAAACAACAAGCGACAGAACCCCACC	MPAPPGGRARGKRGKGT*	GGGCCGAGCCCCGGG	mix2-BottA2-1_21	-0.024259005	-0.004286366	0.062015504	-0.008299134	-0.023529412	-0.028089375	-0.004012768	0.01121751	-0.004012768	0	0.007751938	0	0.007751938	0	0	0	0.007751938	0	13.025686146	3.534100891	0.062015504	2	13.825510671	3.415714402	0.942148645	0.00127644	M	P	A	P	P	G	G	R	A	R	G	K	R	G	K	G	T	M	P	A
O2	ATGTACCGGGCCACAGTCGTGCGCGGATGGAGCAAACGCGGGAAGGGAACATAACCAGAAAGCAAAAGCAGGAAGCC	MYRATVVRGWSKRGKGT*	TGGCGTCGCGCGAAA	mix2-BottA2-1_21	-0.139811738	-0.016057586	0.062015504	0.03875969	-0.012458472	0.015503876	0.007751938	-0.02021041	0.023255814	0.031007752	0	-0.027962348	-0.004152824	0.023255814	0.007751938	0.015503876	0	-0.004152824	13.025686144	3.837023823	0.062015504	2	13.662857603	2.114489867	0.9533647	0.0012719	M	Y	R	A	T	V	V	R	G	W	S	K	R	G	K	G	T	M	Y	R
O2	ATGGGTTCCTGGTGCTCGTGCGACTACGCGGTCAAACGCGGGAAGGGAACATAACCAGAAAGCAAAAGCAGGAAGCC	MGSWCSCDYAVKRGKGT*	GGCCCTGACACGAGA	mix2-BottA2-1_21	-0.026083741	0.062004668	0.028285603	-0.021009731	-0.010886024	-0.013742542	-0.009206844	-0.007874959	-0.011146497	-0.002596045	0.002181025	0.001679181	0.000086825	0.002181025	0.001090513	-0.000501844	0.001090513	0.006041231	92.593443388	18.781221883	0.062004668	1	102.146125887	17.891837335	0.906480227	0.004205256	M	G	S	W	C	S	C	D	Y	A	V	K	R	G	K	G	T	-	M	G
A1	ATGATACACCCGGACAACCAGGAGGCGCAACGCAAAGCGGGGAAGGGAACATAAACAACAAGCGACAGAACCCCACC	MIHPDNQEAQRKAGKGT*	TTCAGAAGAGGTAGA	mix2-BottA2-1_21	0.048833988	0.06199492	-0.056338028	-0.009466636	0.024590164	0.032786885	0	-0.014084507	0	-0.014084507	-0.014084507	-0.035326714	-0.059916878	0	0.016393443	0	0	-0.005887786	12.318865965	3.433126578	0.06199492	1	11.548367738	4.066326669	1.066719232	0.001188594	M	I	H	P	D	N	Q	E	A	Q	R	K	A	G	K	G	T	-	M	I
E1	ATGACGGCGCCGCTACCCATCTCACGCTCGCGAAAACGCGGGAAGGGAACATAAACAACAAGCGACAGAACCCCACC	MTAPLPISRSRKRGKGT*	TTTATATCAGTCTTG	mix2-BottA2-1_21	0.204005007	0.029411765	0.060387986	0.008135169	0.039111389	-0.01971214	-0.042553191	-0.042553191	-0.021276596	0.029411765	-0.042553192	0.061952441	-0.063829787	0.045682103	0.008135169	-0.021276596	0	-0.232478098	6.86625316	4.442869691	0.061952441	11	7.644694136	6.506122669	0.898172384	0.000879805	M	T	A	P	L	P	I	S	R	S	R	K	R	G	K	G	T	S	R	K
O2	ATGTCCGATGGCCGTCTGCGGGCTCAGTCTGGGAAACGCGGGAAGGGAACATAACCAGAAAGCAAAAGCAGGAAGCC	MSDGRLRAQSGKRGKGT*	AGCTGGCCCGATATC	mix2-BottA2-1_21	-0.106740404	0.000594654	0.016798977	0.018151815	0.061948087	-0.001352838	0.001650165	-0.002705676	-0.01336485	0.001947492	0.024752475	-0.001055511	0.003894984	0.003894984	-0.004355841	0	0.00330033	0	61.190432598	11.208148542	0.061948087	4	54.163471215	3.741020537	1.129736171	0.003064102	M	S	D	G	R	L	R	A	Q	S	G	K	R	G	K	G	T	D	G	R
O2	ATGGTCCGATTGGGTGCACCACCCTATAGGCCGAAACGCGGGAAGGGAACATAACCAGAAAGCAAAAGCAGGAAGCC	MVRLGAPPYRPKRGKGT*	CTGAGGCCCGGGGCA	mix2-BottA2-1_21	-0.069236442	0.003276038	-0.004155321	0.016933288	0.061946903	0.016493647	-0.001857839	-0.031583276	0.015841276	-0.018138757	-0.004807692	-0.006339347	0.014749263	0.02359882	-0.001857839	0.002949853	0.004041866	-0.017046744	34.230291503	11.914968722	0.061946903	4	33.831837876	9.271224804	1.011777475	0.00223269	M	V	R	L	G	A	P	P	Y	R	P	K	R	G	K	G	T	R	L	G
E1	ATGAGCGGTCCTCCGCGCGGCGTGTGAGCTCGAAACGCGGGAAGGGAACATAAACAACAAGCGACAGAACCCCACC	MSGPPRGV*	CATATCACTCCTTG	mix2-BottA2-1_21	0.037050147	-0.017935103	0.061946903	0.052979351	-0.209085545	-0.004483775	0.053097345	0.017581121	0										11.410097167	3.837023825	0.061946903	2	12.198980003	4.554285868	0.935332066	0.001179896	M	S	G	P	P	R	G	V										M	S	G
E1	ATGCGGGCGGCTCCTTCGCCCGGCTTCTGCCGTAAACGCGGGAAGGGAACATAAACAACAAGCGACAGAACCCCACC	MRAAPSPGFCRKRGKGT*	TATTAGCATCGTCA	mix2-BottA2-1_21	0.086044928	0.004628999	0.008849558	-0.006535057	-0.032675289	-0.015384615	0	0.004628999	-0.030769231	0.03539823	0	0	-0.006535057	0.061946903	0.020013615	0	0	-0.09884275	11.410097166	3.231177957	0.061946903	13	10.572449337	3.578367469	1.079229307	0.001130148	M	R	A	A	P	S	P	G	F	C	R	K	R	G	K	G	T	K	R	G
O2	ATGACGGCCTCTGCGCGCGCCACCGAGACCTATAAACGCGGGAAGGGAACATAACCAGAAAGCAAAAGCAGGAAGCC	MTASARATETYKRGKGT*	TACCCGGCACGCGGA	mix2-BottA2-1_21	-0.145188053	0.017699115	0.028622788	0.026548673	0.05517146	0	0.061946903	-0.015625	0.002074115	0	0	-0.03125	0	0	0	0	0	0	11.410097166	2.726306401	0.061946903	6	10.40979627	0.975918401	1.096092264	0.001124886	M	T	A	S	A	R	A	T	E	T	Y	K	R	G	K	G	T	A	R	A
E1	ATGCCTCGATGCATCGCTCCCGGCCCCTCCGCTAAACGCGGGAAGGGAACATAAACAACAAGCGACAGAACCCCACC	MPRCIAPGPSAKRGKGT*	CGGGGGTCGACCC	mix2-BottA2-1_21	0.000645161	-0.013333333	0.061935484	-0.009892473	0	-0.058602151	0.040322581	-0.005268817	0.008064516	0	0.008064516	-0.013333333	-0.013333333	0	0	0.008064516	0	-0.013333333	12.520814591	11.511071479	0.061935484	2	12.198980005	11.223061604	1.02638209	0.001213132	M	P	R	C	I	A	P	G	P	S	A	K	R	G	K	G	T	M	P	R
A1	ATGAAAAAGATACAAGCGACAACAGCTTTTCCGTAACGCGGGAAGGGAACATAAACAACAAGCGACAGAACCCCACC	MKKIQATTAFP*	ATTTTTCCATTTGTT	mix2-BottA2-1_21	-0.014761904	0.016190476	0.061904762	0.022380953	0.016190476	0.047142857	0.015238096	0.007142857	0.05	-0.011428571	-0.025714286	-0.123809524							14.136403568	13.025686145	0.061904762	2	12.198980006	10.897755472	1.158818488	0.001257647	M	K	K	I	Q	A	T	T	A	F	P							M	K	K
A1	ATGTGATGGTTCACGATCCCATCCGCCCCGTTCAAACGCGGGAAGGGAACATAAACAACAAGCGACAGAACCCCACC	M*	TAATAAAATATCGAG	mix2-BottA2-1_21	-0.092063492	0.061904762																	7.068201785	2.221434846	0.061904762	1	7.319388003	1.626530668	0.965682074	0.0008753	M																	-	M	*
O2	ATGTCTGTAGCCGCCTCTGGCCCGCGAGGGTGGAAACGCGGGAAGGGAACATAACCAGAAAGCAAAAGCAGGAAGCC	MSVAASGPRGWKRGKGT*	CAAACCCTGGAATGC	mix2-BottA2-1_21	-0.116690603	-0.000687644	-0.000950516	0.02581364	0.061900161	-0.004904034	0.03830091	-0.001749576	-0.022082953	0.00753275	0.005581233	-0.00163816	0.011324368	0.013538756	-0.007694651	0.009271881	0.000262872	-0.013650172	100.873336911	30.191319052	0.061900161	4	93.525513356	16.753265872	1.07856491	0.004194981	M	S	V	A	A	S	G	P	R	G	W	K	R	G	K	G	T	V	A	A
A2	ATGCAGGGCCCACACACATGCGCGGCACCCGGCAAACGCGGGAAGGAAACATAACCAGAAAGCAAAAGCAGGAAGCC	MQGPHTCAAPGKRGKET*	TCACGAATGCCCAGG	mix2-BottA2-1_21	-0.051140635	0.000230979	0.025756515	0.000577447	-0.017450699	-0.003997351	-0.006227006	-0.012529432	0.012263099	0.005574136	0.061892943	-0.006111516	0.002691612	0.002691612	0.000115489	0.000115489	0.006688963	-0.014799154	90.573957164	19.185119127	0.061892943	10	76.934900552	11.873673871	1.177280487	0.003828864	M	Q	G	P	H	T	C	A	A	P	G	K	R	G	K	E	T	A	P	G
O1	ATGCGCGGGTTTGCTGTTGCGACACCGGGGCCTAAACGCGGGAAGGGAACATAAACAACAAGCGACAGAACCCCACC	MRGFAVATPGPKRGKGT*	GGGGCCGGGAATTCG	mix2-BottA2-1_21	-0.031375042	0.044949703	0.004524887	-0.006207696	0.023110579	0.011704873	0.012882839	-0.06110467	-0.000691822	0.061871284	0.020754647	0.008844098	-0.001084477	0.032553009	-0.007871807	-0.016828092	-0.001869788	-0.07654912	44.630645558	24.132860381	0.061871284	9	39.362042147	19.355714942	1.133849849	0.002527998	M	R	G	F	A	V	A	T	P	G	P	K	R	G	K	G	T	T	P	G
O2	ATGCTCATATTGCTGCCACTCCCCTTCCGGAATAAACGCGTGAAGGGAACATAACCAGAAAGCAAAAGCAGGAAGCC	MLILLPLPFRNKRVKGT*	CTCCGAGGGTTCAGC	mix2-BottA2-1_21	-0.059234361	0.000112045	0.046367881	0.014341737	0.061867413	0.006461251	0.020205416	0.008160598	0.004276377	-0.034304389	-0.048459384	0.011690009	-0.019365079	0.0097479	-0.013893557	0.025452848	-0.002240896	-0.034360411	63.613816068	44.428696936	0.061867413	4	69.127553351	44.404287213	0.920238212	0.00333202	M	L	I	L	L	P	L	P	F	R	N	K	R	V	K	G	T	I	L	L
O2	ATGCGCATTCTGCGTTCTACGACATTGTGGCCTAAACGCGGGAAGGGAACATAACCAGAAAGCAAAAGCAGGAAGCC	MRILRSTTLWPKRGKGT*	CCAGCCCCCGGGGGA	mix2-BottA2-1_21	-0.120299796	-0.000381098	-0.007367887	-0.001651423	0.004954268	-0.010416667	-0.007748984	0.006605691	-0.001270326	0.025279472	0.01308435	0.01969004	0.01308435	0.061864838	0.012195122	0.003938008	0.006986789	-0.024644309	33.119574079	12.924711835	0.061864838	13	31.22938881	8.620612538	1.060525849	0.002155141	M	R	I	L	R	S	T	T	L	W	P	K	R	G	K	G	T	K	R	G
E1	ATGCGGCGTTTCCCGTGCAGGCCCGTGCGCCGCAAACGCGGGAAGGGAACATAAACAACAAGCGACAGAACCCCACC	MRRFPCRPVRRKRGKGT*	AGCGAAGGGTAGTGA	mix2-BottA2-1_21	0.035782262	0.061857633	-0.012086029	-0.019984773	-0.079368101	0.028454511	-0.007422916	0.019604111	-0.033498287	0.007042254	0.014084507	0.001141987	-0.00323563	0	-0.006471259	0	-0.006756757	0.000856491	28.676704384	12.924711833	0.061857633	1	24.072653872	11.711020803	1.191256458	0.001907945	M	R	R	F	P	C	R	P	V	R	R	K	R	G	K	G	T	-	M	R
E2	ATGGCCAGCCTGGCCCCGTCATGCTCCATGGCGAAACGCGGGAAGGGAACATAACCAGAAAGCAAAAGCAGGAAGCC	MASLAPSCSMAKRGKGT*	CCGACAGCATGAGGC	mix2-BottA2-1_21	-0.068794608	0.06185567	0.010309278	0	0.010309278	-0.008921491	-0.019230769	0.030927835	-0.019230769	-0.038461538	0	0	0	0.020618557	0	0	0	0.020618557	9.794508188	1.615588979	0.06185567	1	8.457959469	0.813265334	1.158022597	0.001007772	M	A	S	L	A	P	S	C	S	M	A	K	R	G	K	G	T	-	M	A
A1	ATGGGGGAGTGGCGCGTAGCGACGGGCTCCCTCAAACGCGGGAAGGGAACATAAACAACAAGCGACAGAACCCCACC	MGEWRVATGSLKRGKGT*	CAGCTGGCTCTTTTC	mix2-BottA2-1_21	-0.057017544	0.01381579	0	-0.0125	-0.0125	0	0.061842105	0.006359649	0	0	0	0	0	0	0	0	0	0	11.51107148	3.534100893	0.061842105	6	13.012245337	3.253061335	0.884633757	0.001204197	M	G	E	W	R	V	A	T	G	S	L	K	R	G	K	G	T	R	V	A
E1	ATGCGACTCCACCGCAGTGATCACCCGGGTTCTAAACGCGGGAAGGGAACATAAACAACAAGCGACAGAACCCCACC	MRLHRSDHPGSKRGKGT*	GTCAACGAAGATCAC	mix2-BottA2-1_21	0.044810127	0.02764557	0.028303797	0.020523207	0.010767932	0.039291139	-0.004540084	-0.014902954	-0.013805907	0.061839662	-0.003915612	-0.067696203	-0.053670886	0.020523207	-0.01257384	-0.005012658	-0.02	-0.057805907	47.861823517	34.028342881	0.061839662	9	40.663266679	30.741429609	1.177028493	0.002605822	M	R	L	H	R	S	D	H	P	G	S	K	R	G	K	G	T	H	P	G
E1	ATGGCAGCTCTCTCCTTACTGTCTTTCTCCTACAAACGCGGGAAGGGAACATAAACAACAAGCGACAGAACCCCACC	MAALSLLSFSYKRGKGT*	TACTTTCATGGTTTG	mix2-BottA2-1_21	0.023448276	0.055862069	0.06183908	0.04183908	0.029195403	0	0.00183908	0.008505747	0	-0.011494253	0	-0.032643679	0	0.006666667	-0.032643679	0.006666667	0	-0.136091954	15.14614668	6.260407293	0.06183908	2	14.150816805	5.855510404	1.070337274	0.001341286	M	A	A	L	S	L	L	S	F	S	Y	K	R	G	K	G	T	M	A	A
O1	ATGGGGCCAGTCTCTCCCTTTTTGCCCCCCCAGAAACGCGGGAAGGGAACATAAACAACAAGCGACAGAACCCCACC	MGPVSPFLPPQKRGKGT*	CCGTACGCTGAACAT	mix2-BottA2-1_21	-0.081907164	0.059861586	0.061828199	-0.001921575	0.012730439	-0.001613824	0.004969075	0.000435357	0.004098361	-0.014652015	-0.025205668	-0.007326007	-0.003227646	0.002484537	-0.010989011	0	0.004098361	-0.003663004	49.275463876	21.002656733	0.061828199	2	44.404287209	15.28938827	1.109700594	0.002698832	M	G	P	V	S	P	F	L	P	P	Q	K	R	G	K	G	T	M	G	P
O1	ATGAACCGCTCCACCTAGGCACCGCCCCCTGTAAAACGCGGGAAGGGAACATAAACAACAAGCGACAGAACCCCACC	MNRST*	GGCGGGGGGGCCGGG	mix2-BottA2-1_21	-0.054226475	0.061802233	-0.002791069	0.016347687	-0.007575758	-0.002791069													21.103631042	4.34189538	0.061802233	1	21.470204807	3.090408269	0.982926396	0.001679308	M	N	R	S	T													-	M	N
A2	ATGGGTCGTCGCGGTCGCGGATGTGTGCCCCCCAAACGCGGGAAGGGAACATAACCAGAAAGCAAAAGCAGGAAGCC	MGRRGRGCVPPKRGKGT*	GACGAGGAGGGCAGC	mix2-BottA2-1_21	-0.132022472	0.061797753	0.016853933	0.016853933	0.023707865	0.016853933	0.028089888	-0.010674157	0.005617978	0	-0.043146067	-0.009438202	0.005617978	0.050561798	0.001235955	0.02247191	0.005617978	-0.06	17.973427393	6.866253159	0.061797753	1	16.265306672	4.066326669	1.105016201	0.001471678	M	G	R	R	G	R	G	C	V	P	P	K	R	G	K	G	T	-	M	G
E2	ATGCCCAGGGGTCCTGGTACGGCCGGGCCCGTTAAACGCGGGAAGGGAACATAACCAGAAAGCAAAAGCAGGAAGCC	MPRGPGTAGPVKRGKGT*	CAGCCGGGGGTCAGA	mix2-BottA2-1_21	-0.023166023	0	0.051948052	-0.002106002	0.012987013	-0.042120042	0.061776062	0	0.036855037	0	0.012987013	0	0.012987013	-0.014040014	0	0	0	-0.108108108	7.775021963	3.332152269	0.061776062	6	6.018163467	2.439796	1.291926018	0.000847466	M	P	R	G	P	G	T	A	G	P	V	K	R	G	K	G	T	P	G	T
O1	ATGTGCGTCGACCGGAGTAGCGACTAGACTCAGAAACGCGGGAAGGGAACATAAACAACAAGCGACAGAACCCCACC	MCVDRSSD*	TTAGGAACGCATTCA	mix2-BottA2-1_21	-0.051369117	0.010970354	-0.004353315	0.019546384	0.003264986	0.061773541	-0.032083932	-0.015410735	-0.017892125										74.821964616	35.744906172	0.061773541	5	65.549185885	28.30163361	1.141462912	0.003438073	M	C	V	D	R	S	S	D										D	R	S
O2	ATGCCCGTGGCTGATTTGTCTCTATGTGTGATAAAACGCGGGAAGGGAACATAACCAGAAAGCAAAAGCAGGAAGCC	MPVADLSLCVIKRGKGT*	GGCAGCGTGGCAGA	mix2-BottA2-1_21	0.000489201	0.061770904	0.007281553	-0.007751938	0.017065553	-0.027602168	-0.031948521	-0.027602168	0.002427184	0.004854369	0.002427184	-0.001919169	-0.001448785	0.0009784	0.002427184	0.002427184	0	-0.003875969	41.601416219	10.299379739	0.061770904	1	41.96449121	10.40979627	0.991348043	0.002519141	M	P	V	A	D	L	S	L	C	V	I	K	R	G	K	G	T	-	M	P
E1	ATGGGGGCCTCGCTCGAGCCTGCGGCGCCCTAGAAACGCGGAAGGGAACATAAACAACAAGCGACAGAACCCCACC	MGASLEPAAP*	GTGGTCGCAATGGTG	mix2-BottA2-1_21	-0.026610644	0.061741363	0.025210084	-0.013888889	-0.027777778	0	0.017156862	-0.033263306	0	0	0.008403361								12.015943034	2.322409156	0.061741363	1	11.711020803	1.951836801	1.026037203	0.001179851	M	G	A	S	L	E	P	A	A	P								-	M	G
A1	ATGTTTGGCTGTTGCAATCATACTCGTTCCACGATACGCGGGAAGGGAACATAAACAACAAGCGACAGAACCCCACC	MFGCCNHTRSTIRGKGT*	TATTGACCCAGGCCC	mix2-BottA2-1_21	-0.119640853	0	0.037037037	0.061728395	0.012345679	0.024691358	0	-0.029854097	0.012345679	0	0.012345679	0.012345679	-0.054545455	0	0.037037037	-0.018181818	0.012345679	0	8.178919207	2.019486222	0.061728395	3	8.945918669	1.138571467	0.914262639	0.000968799	M	F	G	C	C	N	H	T	R	S	T	I	R	G	K	G	T	F	G	C
E1	ATGCGTGTGGGCCGCGGTTAGCGGTCCCGGGGGAAACGCGGGAAGGGAACATAAACAACAAGCGACAGAACCCCACC	MRVGRG*	GAAGCGGGGCAGGGC	mix2-BottA2-1_21	0.063995969	0.061728395	0.0047871	0	0	-0.020408163	-0.040816326												8.178919209	1.312666046	0.061728395	1	7.970000269	1.789183734	1.026213166	0.00093569	M	R	V	G	R	G												-	M	R
E2	ATGCTCCAGGGCCCGCGTCCCCAGGCAGCGTCCAAACGCGGGAAGGGAACATAACCAGAAAGCAAAAGCAGGAAGCC	MLQGPRPQAASKRGKGT*	ACCCTTGAGACGACT	mix2-BottA2-1_21	-0.017636684	0.061728395	0.024691358	-0.00377929	-0.081632653	0	0.012345679	0.012345679	-0.020408163	0	0.012345679	0	0	0	0	0	0	0	8.178919208	1.312666045	0.061728395	1	7.970000269	1.138571468	1.026213166	0.00093569	M	L	Q	G	P	R	P	Q	A	A	S	K	R	G	K	G	T	-	M	L
E1	ATGCGGGACGTCCAGGGTCGCTGAACTCAGGCCAAACGCGGGAAGGGAACATAAACAACAAGCGACAGAACCCCACC	MRDVQGR*	CAATCATTTCTTACG	mix2-BottA2-1_21	0.12345679	-0.022222222	-0.022222222	0.037037037	-0.002469136	-0.024691358	0.061728395	-0.098765432											8.178919208	4.240921071	0.061728395	6	7.319388005	4.879592004	1.117432114	0.000912009	M	R	D	V	Q	G	R											Q	G	R
E2	ATGCCCCCTGCCCGGCCGCTCCCGGGTTTAACCAAACGCGGGAAGGGAACATAACCAGAAAGCAAAAGCAGGAAGCC	MPPARPLPGLTKRGKGT*	CGGCCGCCCCGGCAC	mix2-BottA2-1_21	-0.008333333	0.061728395	0.061728395	-0.112654321	0.049074074	0.024382716	0.024691358	0	0	-0.075	0	0.012345679	0.024691358	-0.012654321	0	0	0	-0.025	8.178919206	2.7263064	0.061728395	1	6.506122668	1.951836801	1.257111128	0.000880239	M	P	P	A	R	P	L	P	G	L	T	K	R	G	K	G	T	-	M	P
O1	ATGTGTTGCGAGTCGACCCCATGCGCGTCTATAAAACGCGGGAAGGGAACATAAACAACAAGCGACAGAACCCCACC	MCCESTPCASIKRGKGT*	CCATCTCCAAAGAAG	mix2-BottA2-1_21	-0.007640576	0.046450026	0.034045916	0.061714483	0.006597161	0.019613408	0.014593889	-0.034671964	-0.009557676	-0.011338436	-0.051191301	-0.033052586	-0.022969029	0.016460905	-0.010141988	-0.010141988	-0.000656656	-0.006085193	73.610272883	43.116030893	0.061714483	3	80.187961887	46.193470947	0.917971615	0.003631766	M	C	C	E	S	T	P	C	A	S	I	K	R	G	K	G	T	C	C	E
E2	ATGGTGCTGCATACCTCATGATGCGGCAACCTAAAACGCGGGAAGGGAACATAACCAGAAAGCAAAAGCAGGAAGCC	MVLHTS*	GTGGCCGTGACCCCG	mix2-BottA2-1_21	0.151242887	-0.03144654	0.061695118	-0.114555256	-0.047619048	0.018867924	-0.015873016												10.703276989	5.85651005	0.061695118	2	10.247143203	7.156734936	1.044513264	0.001093756	M	V	L	H	T	S												M	V	L
O2	ATGGCCGGACAAACCCCTCCTGAGATGCGTCCGAAACGCGGGAAGGGAACCTAACCAGAAAGCAAAAGCAGGAAGCC	MAGQTPPEMRPKRGKGT*	GGGGCGGGGAAGCGG	mix2-BottA2-1_21	-0.081359337	0.031831094	0.061681933	0.048630403	0.008240108	0.002853067	-0.019843206	-0.025421078	-0.02126974	0.002853067	0.004279601	0.001213805	-0.003065796	0.01064582	-0.009538378	0.001426534	0	-0.010964912	70.782992166	20.194862243	0.061681933	2	74.169798418	14.964082137	0.954337125	0.003504038	M	A	G	Q	T	P	P	E	M	R	P	K	R	G	K	G	T	M	A	G
E1	ATGGCTCGTTAACTTCCCATAGCCGTGTGGGGGAAACGCGGGAAGGGAACATAAACAACAAGCGACAGAACCCCACC	MAR*	GTGGCGTGAAGGAAC	mix2-BottA2-1_21	0.125	0	0.061677632	-0.180921053															6.462355916	2.423383468	0.061677632	2	6.180816535	3.090408268	1.045550516	0.000806753	M	A	R															M	A	R
A1	ATGTTTCAGTCCTCGACCCTCATGGCCGACGCGAAACGCGGGAAGGGAACATAAACAACAAGCGACAGAACCCCACC	MFQSSTLMADAKRGKGT*	GTTAGAACACTTGAC	mix2-BottA2-1_21	0.092481204	0.007142857	0.061654135	0.02556391	-0.020300752	-0.059022556	0.014285714	-0.080451128	-0.017293233	0	-0.003383459	0	0	0.014285714	-0.031578947	0	0	-0.010526316	14.136403568	4.543844002	0.061654135	2	15.452041337	6.506122669	0.914856701	0.001344936	M	F	Q	S	S	T	L	M	A	D	A	K	R	G	K	G	T	M	F	Q
A2	ATGCAGTTGGAAGGGCCAAGCACGCGGGAGTGAAACGCGGGAAGGGAACATAACCAGAAAGCAAAAGCAGGAAGCC	MQLEGPSTRE*	CGGGGGTGCCAAGAC	mix2-BottA2-1_21	-0.001729847	0.002322195	0.02094536	0.01640703	0.061647672	-0.003574769	-0.012388928	-0.06222411	-0.003288936	-0.017717408	-0.002211361								178.118685001	57.656331707	0.061647672	4	173.876128308	56.277961082	1.02439988	0.005975297	M	Q	L	E	G	P	S	T	R	E								L	E	G
A1	ATGTCCGCGCCCGGCGCAGATCCTCCGTTTCGAAACGCGGAAGGGAACTAAACAACAAGCGACAGAACCCCACC	MSAPGADPPFRNAEGN*	AGTGGGAAGCATTTA	mix2-BottA2-1_21	-0.006849315	0	0	-0.02739726	0.061643836	0.041095891	-0.01369863	0	-0.034246575	-0.006849315	0	-0.01369863	0	0	0	0	0		14.742249439	2.928255026	0.061643836	4	11.87367387	2.277142935	1.241591238	0.00125799	M	S	A	P	G	A	D	P	P	F	R	N	A	E	G	N		A	P	G
E1	ATGCCCCGCCCCAATTCGCCACTCTGAGACCGGAAACGCGGGAAGGGAACATAAACAACAAGCGACAGAACCCCACC	MPRPNSPL*	CAGAAACATCCCCTC	mix2-BottA2-1_21	0.185945946	0.021081081	0.013513513	0.061621622	-0.010810811	-0.19945946	-0.04	-0.086486487	-0.02										7.472099026	4.139946756	0.061621622	3	8.132653337	6.01816347	0.918777515	0.000914545	M	P	R	P	N	S	P	L										P	R	P
A1	ATGACGGACCACGCCAACGAAAGAATTCAACGCAAACGCGGGAAGGGAACATAAACAACAAGCGACAGAACCCCACC	MTDHANERIQRKRGKGT*	TTTATATGTAGAGAC	mix2-BottA2-1_21	0.107739106	-0.025679118	0	-0.001768534	0.013157895	0.055036786	0	-0.01910017	0	-0.008347481	0	-0.021505376	0.022142049	0.061615733	-0.004173741	-0.016694964	0	-0.029852858	15.348095303	4.34189538	0.061615733	13	15.126735206	3.903673603	1.014633699	0.001368991	M	T	D	H	A	N	E	R	I	Q	R	K	R	G	K	G	T	K	R	G
A2	ATGTGTTACCATGGTGGGGGTACCGGCCGGCTCAAACGCTGGAAGGGAACATAACCAGAAAGCAAAAGCAGGAAGCC	MCYHGGGTGRLKRWKGT*	ATTGCGGTGGGGGTA	mix2-BottA2-1_21	-0.140777128	-0.004301647	0.002088866	-0.012781023	0.061612675	0.045990441	-0.018127102	0.003425385	0.021428571	-0.013825456	0.01503806	0.014745972	0.000752346	0.005806338	0.011904762	0.001044433	0.00952381	-0.008311206	42.40921071	14.439326501	0.061612675	4	43.753674946	8.945918671	0.96927197	0.002559242	M	C	Y	H	G	G	G	T	G	R	L	K	R	W	K	G	T	Y	H	G
A2	ATGGGATAGTCCGCCTGAATCTCGCACCCCGCCAAACGCGGGAAGGGAACATACCAGAAAGCAAAAGCAGGAAGCC	MG*	GGGGAAGGGGGTGTC	mix2-BottA2-1_21	-0.054907966	0.061589971	0.026518566																110.667845098	69.874223363	0.061589971	1	93.525513357	53.187552815	1.183290432	0.004292034	M	G																-	M	G
E1	ATGGGTTTTTACAAGCTCGCCATCCGAGCGCGGAAACGCGGGAAGGGAACATAAACAACAAGCGACAGAACCCCACC	MGFYKLAIRARKRGKGT*	GCGGGGCAGACCCTC	mix2-BottA2-1_21	0.035901684	0.009803922	-0.002140293	0.061585197	0.037696768	0.029411765	0.024509804	0.022369511	0.021471969	0.044186689	-0.013463132	0.015051091	-0.03610881	0.046603148	-0.021402927	0.03003314	-0.035211268	-0.225904446	20.598759488	17.872453086	0.061585197	3	23.096735474	19.84367414	0.891847227	0.001698181	M	G	F	Y	K	L	A	I	R	A	R	K	R	G	K	G	T	G	F	Y
E2	ATGTCGCAGCCGGCTGATGAGGCCGTGTGTTGGAAACGCGGGAAGGGAACATAACCAGAAAGCAAAAGCAGGAAGCC	MSQPADEAVCWKRGKGT*	GGAAGATCGTGAGCT	mix2-BottA2-1_21	-0.112276612	0.025058275	0.056332557	0.061577312	0.002913753	0.01010101	0.001942502	-0.018259519	-0.019230769	-0.019230769	0.03030303	0	0	0	0	-0.019230769	0	0	9.99645681	5.351638494	0.061577312	3	8.457959471	3.578367469	1.181899351	0.001009419	M	S	Q	P	A	D	E	A	V	C	W	K	R	G	K	G	T	S	Q	P
O2	ATGAAGACTCATCACCGTGTAAGTGTCTGAGGGAAACGCGGGAAGGGAACATAACCAGAAAGCAAAAGCAGGAAGCC	MKTHHRVSV*	CGGACCAGGCGCGGC	mix2-BottA2-1_21	-0.005002412	0.061562407	0.003578074	-0.018849502	-0.00796021	-0.013450802	0.005071331	-0.008471364	-0.0053987	-0.009821038									55.636845485	28.171832832	0.061562407	1	51.398369076	25.861837604	1.082463247	0.002912738	M	K	T	H	H	R	V	S	V									-	M	K
E2	ATGAGTCGAACGCGGTAAGGACACCGCCTTTGCAACGCGGGAAGGGAACATAACCAGAAAGCAAAAGCAGGAAGCC	MSRTR*	GCGCAACCGGCGCCC	mix2-BottA2-1_21	0.049292453	0.061556604	0.024528302	-0.096226415	0.031132075	-0.095283019													8.077944895	6.76527885	0.061556604	1	8.620612536	7.644694136	0.937049991	0.000951824	M	S	R	T	R													-	M	S
E1	ATGCGGCGCCCGGGTGCGTAGAGCCAACACGCCAAACGCGGGAAGGAACTAAACAACAAGCGACAGAACCCCACC	MRRPGA*	GGCGCCGGTGCGAG	mix2-BottA2-1_21	0.054750403	0.000984076	-0.036231884	0.012345679	0.061549472	-0.001162998	-0.075594919												24.536757626	3.635075203	0.061549472	4	22.446123204	4.554285867	1.093140112	0.001773648	M	R	R	P	G	A												R	P	G
E1	ATGGCCGGCCGCGGTTGAACGCCCGTAGCCGGTAAACGCGGGAAGGGAACATAAACAACAAGCGACAGAACCCCACC	MAGRG*	TATATTTCCAAATGT	mix2-BottA2-1_21	0.173034764	0.061540871	0.019417476	-0.016129032	0	0.009708738													10.400354055	3.635075203	0.061540871	1	10.084490137	5.367551203	1.031321754	0.001076435	M	A	G	R	G													-	M	A
E1	ATGCGGGGCCGTTGCGGGGGCACCATCGACCCCAAACGCGGGAAGGGAACATAAACAACAAGCGACAGAACCCCACC	MRGRCGGTIDPKRGKGT*	AGGGACTCTATGGAA	mix2-BottA2-1_21	-0.018360806	0.001327839	0.050320513	0.003983517	-0.044642857	0.061538462	0.005128205	-0.026419414	0.005128205	0	-0.012728938	-0.003800366	-0.008928571	0.025641026	0	0.005128205	0	-0.016529304	19.689990687	6.866253161	0.061538462	5	18.217143471	5.530204268	1.080849515	0.001558576	M	R	G	R	C	G	G	T	I	D	P	K	R	G	K	G	T	R	C	G
A2	ATGCGGGTGAGCGGGGGAGGCGCCGCGTCGAGTAAACGCGGGAAGGGAACATAACCAGAAAGCAAAAGCAGGAAGCC	MRVSGGGAASSKRGKGT*	CGCGGTGGGAGGGGC	mix2-BottA2-1_21	-0.051450189	0.022068095	0	-0.018411097	0.061538462	-0.001008828	0.030769231	-0.016393443	0	-0.032786885	0	0.014375788	-0.008701135	0	0	0	0	0	13.126660458	2.827280714	0.061538462	4	9.92183707	1.626530668	1.323007057	0.001148897	M	R	V	S	G	G	G	A	A	S	S	K	R	G	K	G	T	V	S	G
E1	ATGCGTGCCGTCTCGGGGCCCGTTATCGGCCCCAAACGCGGGAAGGGAACATAAACAACAAGCGACAGAACCCCACC	MRAVSGPVIGPKRGKGT*	GGGGGGAGGAGGCCC	mix2-BottA2-1_21	-0.028321678	0.015384615	0.061538462	0.023426573	0.030769231	-0.022727273	0	-0.074125874	0	0.008041958	-0.045454545	0	0	0.038811188	0	0	0	-0.007342658	6.563330226	2.423383466	0.061538462	2	7.156734935	2.439796001	0.917084437	0.000845187	M	R	A	V	S	G	P	V	I	G	P	K	R	G	K	G	T	M	R	A
A1	ATGGCGCTCGTTCGGCCCCGGCCGCCGACGGAAAAACGCGGGAAGGGAACATAAACAACAAGCGACAGAACCCCACC	MALVRPRPPTEKRGKGT*	TTTCATCCCGTCACT	mix2-BottA2-1_21	-0.114490161	0	-0.023255814	0.038282648	0.015384615	0.015384615	0.015384615	-0.023255814	0	0.061538462	0.030769231	0.015384615	-0.023255814	0	-0.023255814	0	0	0.015384615	6.563330228	1.514614667	0.061538462	9	6.99408187	0.813265335	0.938411982	0.000839358	M	A	L	V	R	P	R	P	P	T	E	K	R	G	K	G	T	P	P	T
E1	ATGGCCGCGCGGACCCCCGGACACTTTGAGCGCAAACGCGGGAAGGGAACATAAACAACAAGCGACAGAACCCCACC	MAARTPGHFERKRGKGT*	TTATCAAATATTAAA	mix2-BottA2-1_21	-0.16043956	0.030769231	0.061538461	0.061538462	-0.008424909	-0.023809524	0.046153846	-0.023809524	0	0	-0.023809524	0.029304029	0.006959707	-0.008424909	-0.016849817	0.046153846	0	-0.016849817	6.563330227	2.928255023	0.061538462	3	6.831428803	1.951836802	0.960755124	0.000833433	M	A	A	R	T	P	G	H	F	E	R	K	R	G	K	G	T	A	A	R
E1	ATGTTGTCCTCTCAGACCCGCTCACCGCCCCGAAAACGCGGGAAGGGAACATAAACAACAAGCGACAGAACCCCACC	MLSSQTRSPPRKRGKGT*	GCCCCATCCTAATGC	mix2-BottA2-1_21	0.222171945	0	0.015384615	0.015384615	0.001357466	0.015384615	0.061538462	-0.057466063	0.001357466	-0.070588235	-0.147058824	-0.043438914	0.015384615	0	0	-0.029411765	0	0	6.563330227	4.139946758	0.061538462	6	5.53020427	4.716938936	1.186815153	0.000782069	M	L	S	S	Q	T	R	S	P	P	R	K	R	G	K	G	T	Q	T	R
A2	ATGCACCCGTTCATCCCCCCACCCTCACCCGGCAAACGCGGGAAGGGAACATAACCAGAAAGCAAAAGCAGGAAGCC	MHPFIPPPSPGKRGKGT*	GCCGGCGTGGTGCCG	mix2-BottA2-1_21	0.117948718	0	0.030769231	0	0.061538461	0	0.030769231	-0.220512821	0	0	-0.006837607	0.015384615	-0.022222222	0	0	0.015384615	0	-0.022222222	6.563330227	1.413640355	0.061538461	4	7.319388002	2.439796001	0.896704783	0.000850924	M	H	P	F	I	P	P	P	S	P	G	K	R	G	K	G	T	P	F	I
E2	ATGCCGACAGCCGGGCCCGACCTCCGGACCGGTAAACGCGGGAAGGGAACATAACCAGAAAGCAAAAGCAGGAAGCC	MPTAGPDLRTGKRGKGT*	TGCTATTCGCCCTGG	mix2-BottA2-1_21	0.128205129	0.015384615	-0.184615385	0.030769231	-0.051282051	-0.046153846	-0.025641026	0.061538461	0	-0.02051282	0.030769231	0	0.015384615	0	0	0	0.046153846	0	6.563330227	2.019486222	0.061538461	7	6.343469601	2.765102134	1.034659365	0.000815046	M	P	T	A	G	P	D	L	R	T	G	K	R	G	K	G	T	P	D	L
A1	ATGGTTGTGATCGCGGGTAAAAGAGGGCCCGGCAAACGCGGGAAGGGAACATAAACAACAAGCGACAGAACCCCACC	MVVIAGKRGPGKRGKGT*	AGGGGCTTTCCTATT	mix2-BottA2-1_21	-0.099190283	0.015384615	0	0	0	0.061538461	0.015384615	0	0	0	0.013360324	-0.02631579	-0.010931175	0.015384615	0	0	0	0	6.563330227	1.413640355	0.061538461	5	6.180816535	0.813265334	1.061887243	0.000808698	M	V	V	I	A	G	K	R	G	P	G	K	R	G	K	G	T	I	A	G
O2	ATGGGCTGTCACCGGCCACTCCTCGCAGCTCCGAAACGCGGGAAGGGAACATAACCAGAAAGCAAAAGCAGGAAGCC	MGCHRPLLAAPKRGKGT*	GGGGGCCACTCCGGG	mix2-BottA2-1_21	-0.02391025	0.005597015	0.061531333	0.001082336	-0.00951369	0.001082336	-0.001025502	-0.010297025	-0.001267668	-0.001716171	0.004422012	-0.004215677	-0.008039685	0.004272512	0	0.001865672	-0.001324503	-0.013245033	108.24446163	15.348095302	0.061531333	2	122.803065361	13.82551067	0.881447554	0.004623389	M	G	C	H	R	P	L	L	A	A	P	K	R	G	K	G	T	M	G	C
O2	ATGCGTCCGGCGAGACGTCCGCTCCCACCGGGCAAACGCGGGAAGGGAACATAACCAGAAAGCAAAAGCAGGAAGCC	MRPARRPLPPGKRGKGT*	TGGGATGGGCGACGA	mix2-BottA2-1_21	-0.073868208	0.001162389	-0.003654957	0.00445457	0.008231708	-0.000556507	-0.001452359	-0.008543855	0.000387463	-0.001452359	0.061516252	0.00491484	-0.001573284	0.006609049	-0.000629314	0.000193732	0.00305033	0.00070212	198.616470178	32.715676834	0.061516252	10	197.623476044	18.054490407	1.005024677	0.00640339	M	R	P	A	R	R	P	L	P	P	G	K	R	G	K	G	T	P	P	G
E2	ATGCCTGCGCGGTTGTCCGCCCGTACCGTGCTCAAACGCGGGAAGGGAACATAACCAGAAAGCAAAAGCAGGAAGCC	MPARLSARTVLKRGKGT*	CAGGTTCTGAACCGC	mix2-BottA2-1_21	0.307506053	0	0	0.033898305	-0.006295399	0.061501211	-0.103631961	-0.068765133	-0.006295399	0.016949153	0.005326876	-0.068765133	-0.085714286	0	-0.085714286	0	0	0	5.95748436	2.423383467	0.061501211	5	5.692857333	4.066326666	1.046484043	0.000765791	M	P	A	R	L	S	A	R	T	V	L	K	R	G	K	G	T	R	L	S
A1	ATGTTGGAACCGAGGCACCCGGCGGGCCGGGACAAACGCGGGAAGGGAACATAAACAACAAGCGACAGAACCCCACC	MLEPRHPAGRDKRGKGT*	CTGCCGTCCGGTGA	mix2-BottA2-1_21	0.068983958	0	0.025133689	0.061497326	-0.004278075	-0.029411765	-0.117647059	-0.011229947	-0.029411765	0	0	0.036363636	0	0	0	0	0	0	5.553587115	1.413640355	0.061497326	3	5.530204269	1.789183735	1.004228207	0.000743216	M	L	E	P	R	H	P	A	G	R	D	K	R	G	K	G	T	L	E	P
A1	ATGCAGCGACATCCGCGTCTAGCCAAACAGGACAAACGCGGGAAGGGAACATAAACAACAAGCGACAGAACCCCACC	MQRHPRLAKQDKRGKGT*	TTCGCCCGCTG	mix2-BottA2-1_21	0.198656678	0.055541204	0.061482821	-0.047532938	-0.068974425	-0.024283131	-0.081632653	-0.040816326	0	0	-0.007749935	0	-0.014079049	-0.010204082	0	-0.010204082	0	-0.010204082	15.953941172	4.644818315	0.061482821	2	15.940000539	7.807347204	1.000874569	0.001404011	M	Q	R	H	P	R	L	A	K	Q	D	K	R	G	K	G	T	M	Q	R
A2	ATGATTCGGATGCCGAGACGAAACCCCGCCAGGAAACGCGGGAAGGGAACATAACCAGAAAGCAAAAGCAGGAAGCC	MIRMPRRNPARKRGKGT*	GGCCCAGGTGGGGAA	mix2-BottA2-1_21	-0.014443937	-0.004153345	-0.007516937	-0.002578595	0.007778603	0.061477126	-0.002683261	-0.011679797	-0.014719875	-0.000528089	-0.013934879	-0.017874134	-0.004153345	0.036476175	0.00472901	0.004467345	0.001156086	-0.025181738	91.482725965	55.232948238	0.061477126	5	75.471022952	44.729593345	1.212156963	0.003792591	M	I	R	M	P	R	R	N	P	A	R	K	R	G	K	G	T	M	P	R
O1	ATGCGTGCGCAGCCGGCATCATTACTACCCTCGAAACGCGGGAAGGGAACATAAACAACAAGCGACAGAACCCCACC	MRAQPASLLPSKRGKGT*	CTGAATCACGTCGGG	mix2-BottA2-1_21	-0.025916104	-0.005665381	0.022179364	0.06147541	0.012295082	0.045081967	0.023023143	-0.0024108	0.032907425	0.004098361	-0.040019286	-0.030135004	-0.031822565	0.026277725	0.017237223	-0.007352941	0.00084378	-0.065332691	24.637731939	10.602302678	0.06147541	3	22.12081707	8.132653334	1.113780375	0.001765927	M	R	A	Q	P	A	S	L	L	P	S	K	R	G	K	G	T	R	A	Q
O1	ATGCTCGGCCGCCTCGTCCACTGGCTCACCCCCAAACGCGGGAAGGGAACATAAACAACAAGCGACAGAACCCCACC	MLGRLVHWLTPKRGKGT*	CCGGCCGAGCTGCTC	mix2-BottA2-1_21	-0.045352511	0.005441251	0.061468416	0.008488964	0.001104878	0.003395586	0.002076296	-0.009480072	-0.00263858	0.001697793	-0.003518107	-0.016465965	-0.006095427	-0.000879527	-0.00257732	-0.003017083	0	0	118.947738619	22.113374155	0.061468416	2	126.218779763	18.542449606	0.942393349	0.004791044	M	L	G	R	L	V	H	W	L	T	P	K	R	G	K	G	T	M	L	G
E1	ATGAGATACGTCTCGATGCTAGTCTGCGTAGATAAACGCGGGAAGGGAACATAAACAACAAGCGACAGAACCCCACC	MRYVSMLVCVDKRGKGT*	AGAGGCCCCGGGAGT	mix2-BottA2-1_21	-0.075354878	0.061461794	0.058441558	0.001359106	0.001359106	-0.001057083	-0.068106313	0.053307158	-0.011627907	-0.029447297	-0.015403201	0.044397463	0.01948052	0.051948052	0.009211718	0.012987013	-0.034883721	-0.056176382	15.550043927	12.722763213	0.061461794	1	13.988163741	10.084490138	1.111657271	0.001339038	M	R	Y	V	S	M	L	V	C	V	D	K	R	G	K	G	T	-	M	R
E2	ATGATTTAGCCACTCGTCCGTGCACTGAAACGTAAACGCGGGAATGGAACATAACCAGAAAGCAAAAGCAGGAAGCC	MI*	GCTCGGACAAGGGGG	mix2-BottA2-1_21	0.05678392	0.061457286	-0.018492462																20.093887933	12.924711836	0.061457286	1	16.265306671	11.385714669	1.235383282	0.001513538	M	I																-	M	I
O2	ATGAAGCGCCAACCCGTCGCTTTCTGTCTCTAAACGGGAAGGGAACATAACCAGAAAGCAAAAGCAGGAAGCC	MKRQPVAFCL*	ACCAGCCGTGGGGGC	mix2-BottA2-1_21	-0.122482254	0.061441794	0.003010008	0.009042566	-0.001931422	0.001718213	0.026851782	0.003010008	0.006872852	0.008164648	0.006446434								58.767049131	15.348095305	0.061441794	1	44.566940278	6.180816536	1.318624271	0.002831137	M	K	R	Q	P	V	A	F	C	L								-	M	K
A2	ATGACACACCTTCACTTCTCGGAGCCCCACTCCAAACGCGGGAAGGGAACATAACCAGAAAGCAAAAGCAGGAAGCC	MTHLHFSEPHSKRGKGT*	GGCGCGGGTCGCGCT	mix2-BottA2-1_21	0.06402842	0.061439744	-0.010960564	-0.018038114	-0.036076228	-0.058272747	-0.040234633	-0.039546155	0.026217228	-0.006939855	0.007490637	0.01539436	0.015118969	0.060062789	0	0.011373651	0.003883014	-0.047587574	26.960141095	13.934454947	0.061439744	1	22.120817072	12.686939203	1.21876787	0.001813416	M	T	H	L	H	F	S	E	P	H	S	K	R	G	K	G	T	-	M	T
O1	ATGTCGGAGCCGAAGCTACGCGCAGTCTGTCTCAAACGCGGGAAGGGAACATAAACAACAAGCGACAGAACCCCACC	MSEPKLRAVCLKRGKGT*	GGGGCCCGAGGTCGG	mix2-BottA2-1_21	-0.034232871	0.06143861	0.034842865	-0.010369901	0.011980285	-0.017079837	-0.025522155	-0.010833496	0.000268397	-0.014957057	-0.011101894	0.007515128	-0.008442319	0.011370291	0.000731993	0.013297872	0.007978723	-0.020276206	37.966341014	17.367581526	0.06143861	1	35.458368543	15.126735205	1.070730058	0.002317031	M	S	E	P	K	L	R	A	V	C	L	K	R	G	K	G	T	-	M	S
E1	ATGCAGCGCCACGATTCCTAGCTCCGAGACAACAAACGCGGGAAGGGAACATAAACAACAAGCGACAGAACCCCACC	MQRHDS*	TAAGATAAACCCCAT	mix2-BottA2-1_21	0.058271498	0.000327368	0.005674378	0.051724138	0.061436055	-0.011021388	-0.00698385												11.713020099	7.472099028	0.061436055	4	12.849592272	8.945918671	0.911547997	0.001198025	M	Q	R	H	D	S												R	H	D
E2	ATGCTCCTGGTTTCTCGGTCACCCGTGCCATGCAAACGCGGGAAGGGAACATAACCAGAAAGCAAAAGCAGGAAGCC	MLLVSRSPVPCKRGKGT*	GGGCACGCCGTAGCCG	mix2-BottA2-1_21	-0.059210526	-0.013888889	0.035087719	-0.005116959	0.061403509	0.04751462	-0.025584795	-0.044590643	-0.027777778	-0.027777778	0.00877193	-0.010233918	0.00877193	0.02631579	0	0.026315789	0	0	11.511071477	4.038972447	0.061403509	4	11.711020804	3.415714402	0.982926396	0.00115833	M	L	L	V	S	R	S	P	V	P	C	K	R	G	K	G	T	L	V	S
O1	ATGGATCGGTGCCCTGGAACAATCGAGTCAGCCAAACGCGGGAAGGGAACATAAACAACAAGCGACAGAACCCCACC	MDRCPGTIESAKRGKGT*	TAATATCCACGATCA	mix2-BottA2-1_21	-0.089228868	0.041366813	0.005196889	0.025488011	0.011176607	0.061402778	0.008689253	-0.011141892	-0.000732493	0.008859358	-0.009761957	-0.014839077	-0.007002086	-0.003679827	-0.008109506	-0.006542108	0.002214839	-0.00773458	91.179803038	34.230291508	0.061402778	5	103.772656559	29.114898941	0.878649599	0.004164953	M	D	R	C	P	G	T	I	E	S	A	K	R	G	K	G	T	C	P	G
O2	ATGAGCCACTAGTACATCACCCACGACCATCCTAAACGCGGGAAGGGAACATAACCAGAAAGCAAAAGCAGGAAGCC	MSH*	CGTGGTGCGGACAAA	mix2-BottA2-1_21	0.006312882	0.061402644	-0.01062011	-0.028999803															83.000883823	25.647475048	0.061402644	1	72.21796162	22.771429343	1.149310808	0.003630186	M	S	H															-	M	S
A1	ATGTTTTATTAGACGCCTTTTCGTGCCGTGCCCAAACGCGGGAAGGGAACATAAACAACAAGCGACAGAACCCCACC	MFY*	CACCGGGAAGTCGGC	mix2-BottA2-1_21	-0.033116279	0.016744186	0.061395349	0															12.621788901	7.169176095	0.061395349	2	13.988163735	7.482041066	0.902319214	0.001256165	M	F	Y															M	F	Y
A1	ATGTACCTTGTCGCCGCCCCTCCTCCCACGCGAACGCGGAAGGGAACATAAACAACAAGCGACAGAACCCCACC	MYLVAAPPPTRTRKGT*	CCGCCGCATCCTCGT	mix2-BottA2-1_21	-0.027499576	0.02919708	0.061364794	-0.023001188	-0.001358004	0.05109489	-0.015956544	-0.059497539	-0.046511628	0.01459854	0.00729927	0.002970633	0	0	0	0	0		13.833480635	4.240921068	0.061364794	2	13.988163736	3.903673601	0.988941858	0.001290668	M	Y	L	V	A	A	P	P	P	T	R	T	R	K	G	T		M	Y	L
O1	ATGCGCCCTACAAGCGTTCGACACCGTGACGGCAAACGCGGGAAGGGAACATAAACAACAAGCGACAGAACCCCACC	MRPTSVRHRDGKRGKGT*	GAGATACATGTTTCG	mix2-BottA2-1_21	-0.024059829	0.024194139	0.008778999	0.034786325	-0.018772894	-0.018540904	-0.027271062	-0.023882784	-0.00418193	-0.008455434	0.061361416	0.004969475	-0.004786324	0.012216117	0.00557387	-0.00441392	0.001068376	-0.017979243	94.511955301	34.735163056	0.061361416	10	85.39286002	29.277552009	1.106789903	0.003967567	M	R	P	T	S	V	R	H	R	D	G	K	R	G	K	G	T	R	D	G
E2	ATGCCGTGCGCGGCCTGTGCTTACGCCCCGCGTAAACGCGGGAAGGGAACATAACCAGAAAGCAAAAGCAGGAAGCC	MPCAACAYAPRKRGKGT*	AGGGGAGAGTACGTG	mix2-BottA2-1_21	0.030721967	0.016129032	0.01601087	0.02688172	0.061355311	-0.008537162	-0.002924495	0.002894955	-0.02853598	-0.035773366	-0.030633345	-0.021978022	-0.02770885	0.005376344	0.01344086	-0.008300839	-0.002806334	-0.005612667	37.562443771	14.944198057	0.061355311	4	29.602858141	12.686939204	1.268878957	0.002184481	M	P	C	A	A	C	A	Y	A	P	R	K	R	G	K	G	T	C	A	A
E1	ATGGCCCGCAGCGTCAGGGCGTCTCGGCGAGTCAAACGCTGGAAGGGAACATAAACAACAAGCGACAGAACCCCACC	MARSVRASRRVKRWKGT*	GTTTATCTTCTCTAA	mix2-BottA2-1_21	0.067369991	-0.009345794	-0.046728972	0.049079755	-0.003210825	0.002924145	-0.003497506	-0.000286681	0.006134969	0.018404908	-0.01255662	-0.059285592	0.006134969	-0.021902414	-0.000286681	0.061349693	0.012269939	-0.075626397	16.458812725	5.048715558	0.061349693	15	17.403878139	6.668775736	0.945697999	0.001452074	M	A	R	S	V	R	A	S	R	R	V	K	R	W	K	G	T	W	K	G
A1	ATGAGGTCCATGGGGAGGTCTGGCCAGGTTCAAAAACGCGGGAAGGGAACATAAACAACAAGCGACAGAACCCCACC	MRSMGRSGQVQKRGKGT*	TGCGATTCGCTTCCT	mix2-BottA2-1_21	-0.008395221	-0.117597675	-0.028091702	0.006134969	0.061349693	0.033257992	0.006134969	-0.010526316	0.006134969	-0.004391347	-0.0009041	0.013109461	0.023635777	0.024539877	0	0	0	0.006134969	16.458812726	7.068201783	0.061349693	4	15.452041338	6.343469602	1.065154588	0.001400998	M	R	S	M	G	R	S	G	Q	V	Q	K	R	G	K	G	T	S	M	G
A2	ATGATATATTTGGGGCTGGTATTGTCCGCCCCGAAACGCGGGAAGGGAACATAACCAGAAAGCAAAAGCAGGAAGCC	MIYLGLVLSAPKRGKGT*	AGCCCAAGCATGGCG	mix2-BottA2-1_21	-0.041666666	-0.072337963	0.033564815	0.061342593	0	0.046296296	-0.028356482	-0.043981482	-0.021990741	0.009259259	0.018518518	0.012152778	0.021412037	0.009259259	0	0.002893518	0	-0.006365741	10.905225607	4.543844	0.061342593	3	10.409796271	3.903673602	1.047592606	0.001098839	M	I	Y	L	G	L	V	L	S	A	P	K	R	G	K	G	T	I	Y	L
E2	ATGGCGCAATGCCCGCCTGGCCGCCTACTCCGTAAACGCGGGAAGGGAACATAACCAGAAAGCAAAAGCAGGAAGCC	MAQCPPGRLLRKRGKGT*	CCGGGACTGTTTGGC	mix2-BottA2-1_21	0.086805556	0	0.061342593	0	0.018518518	0.011574074	0	0.023148148	0.005787037	-0.03125	0	-0.03125	0.018518518	-0.03125	0.055555556	-0.03125	-0.03125	0	5.452612806	2.423383469	0.061342593	2	5.204898137	2.11448987	1.047592607	0.000723929	M	A	Q	C	P	P	G	R	L	L	R	K	R	G	K	G	T	M	A	Q
E2	ATGCGGGCCCCAGTGCCTGTCTGGCGGTTCCCGAAACGCGGGAAGGGAACATAACCAGAAAGCAAAAGCAGGAAGCC	MRAPVPVWRFPKRGKGT*	CGAACGGGAGGGACC	mix2-BottA2-1_21	-0.011460856	0	0.06133979	0.00952381	-0.016949153	0	0.00952381	-0.01275222	0.00952381	0	0	-0.033898305	-0.016949153	0	0	0.00952381	0	-0.007425343	10.602302677	1.918511912	0.06133979	2	9.596530935	1.626530667	1.104805763	0.001063155	M	R	A	P	V	P	V	W	R	F	P	K	R	G	K	G	T	M	R	A
E1	ATGCCCCGTGCCGATATCGCTCCGCCTCGAGGCAAACGCGGGAAGGGAACATAAACAACAAGCGACAGAACCCCACC	MPRADIAPPRGKRGKGT*	GACGGGAGGCAGAGG	mix2-BottA2-1_21	0.211817169	0.028985507	-0.073578596	-0.030100335	-0.059085842	-0.073578596	-0.011148272	-0.022296544	-0.022296544	-0.062430323	0.050167224	-0.059085841	0	0.061315496	0	0	0.014492754	0.032329989	6.967227469	4.139946755	0.061315496	13	6.343469603	5.204898136	1.098330709	0.000826825	M	P	R	A	D	I	A	P	P	R	G	K	R	G	K	G	T	K	R	G
O2	ATGCGTCTCAGGCTCCGGCCTTTCATCCCACCCAAACGCGGGAAGGGAACATAACCAGAAAGCAAAAGCAGGAAGCC	MRLRLRPFIPPKRGKGT*	CCCCTCCGGGACCTG	mix2-BottA2-1_21	-0.083936652	-0.005429865	0.023303167	0.061312217	-0.004751132	0.004072398	0.004751131	-0.016289593	-0.006334841	0.003619909	-0.016968326	0.019457013	-0.014705882	0.023303167	0.00678733	0.00678733	0.004524887	-0.009502262	44.630645559	20.396810865	0.061312217	3	42.289797342	15.77734747	1.055352552	0.002559848	M	R	L	R	L	R	P	F	I	P	P	K	R	G	K	G	T	R	L	R
E1	ATGCCCTAGACCATCGGTCGCAGGGGCCCACGTAAACGCGGGAAGGGAACATAAACAACAAGCGACAGAACCCCACC	MP*	GAAGGCCAGTATCTT	mix2-BottA2-1_21	0.029693487	0.006704981	0.061302682																5.856510051	1.615588979	0.061302682	2	5.855510402	1.301224534	1.000170719	0.000765868	M	P																M	P	*
E1	ATGGTTCAATAGCCCCCAGTCAGCTGGCGGGGGAAACGCGGGAAGGGAACATAAACAACAAGCGACAGAACCCCACC	MVQ*	GCTCGTACGACAGTT	mix2-BottA2-1_21	0.035357195	0.061295464	0.043471961	-0.052890886															10.400354054	6.462355917	0.061295464	1	10.89775547	7.156734935	0.954357444	0.001097469	M	V	Q															-	M	V
E1	ATGTCCGTATAAGCGGAAGCGTAAAATTCGCTCAAACGGGGAAGGGAACATAAACAACAAGCGACAGAACCCCACC	MSV*	CAAGGGGGACAGGGC	mix2-BottA2-1_21	-0.027057138	0.06127646	0.03517428	0.029603693															10.400354054	4.442869693	0.06127646	1	9.921837068	3.741020534	1.048228668	0.001066577	M	S	V															-	M	S
A2	ATGAAAGAGAATATGAAACAAGTCTAGACGAAAAAACGCGGGAAGGGAACATAACCAGAAAGCAAAAGCAGGAAGCC	MKENMKQV*	CGCCGGGTAGGGCGG	mix2-BottA2-1_21	0.087147887	-0.081161972	-0.05915493	0.061267606	0.015669014	0.014260563	-0.032746479	-0.000704225	-0.006161972										14.338352192	10.400354055	0.061267606	3	13.012245339	10.572449338	1.101912223	0.001274552	M	K	E	N	M	K	Q	V										K	E	N
A2	ATGGCTAGGGAGAGGAGAAGTGCTCATTAACTGAAACGCGGGAAGGGAACAAACCAGAAAGCAAAAGCAGGAAGCC	MARERRSAH*	GGTAGCGAGGGAAAG	mix2-BottA2-1_21	-0.113066124	0.061265324	-0.041097631	0.047100299	-0.001746808	0.003747698	-0.026329162	0.027726609	0.045639332	-0.013625103									34.937111681	17.569530151	0.061265324	1	29.602858141	11.711020804	1.180193869	0.002134216	M	A	R	E	R	R	S	A	H									-	M	A
E1	ATGCGCCCCTTAGCCGCGCGTGCGCTCCACGCCAAACGCGGGAAGGGAACATAAACAACAAGCGACAGAACCCCACC	MRPLAARALHAKRGKGT*	TCCTGTACACAAT	mix2-BottA2-1_21	0.030612245	0.006802721	0.006802721	0.06122449	-0.027210885	-0.023809524	-0.023809524	-0.034013606	-0.020408163	-0.010204082	0.006802721	0.006802721	0.006802721	0	0.006802721	0.006802721	0	0	14.843223746	2.423383467	0.06122449	3	15.94000054	3.09040827	0.931193428	0.001368068	M	R	P	L	A	A	R	A	L	H	A	K	R	G	K	G	T	R	P	L
A1	ATGTTTGTGTCCCCAGGGGGCCAGCCGAGGCCGAAACGCAGGAAGGGAACATAAACAACAAGCGACAGAACCCCACC	MFVSPGGQPRPKRRKGT*	AGTGGACCACTCCCT	mix2-BottA2-1_21	-0.077935522	0	0	0	-0.008577344	0.06122449	0.020408163	0.017746229	0	-0.028985507	-0.004288672	0	0	0.010204082	0	0.010204082	0	0	9.895482498	1.918511912	0.06122449	5	11.223061603	1.301224534	0.88170972	0.001089504	M	F	V	S	P	G	G	Q	P	R	P	K	R	R	K	G	T	S	P	G
A1	ATGATTCCAGCCTCGAGTGGCGAATTGCGGCTCAAACGCGGGAAGGGAACATAAACAACAAGCGACAGAACCCCACC	MIPASSGELRLKRGKGT*	TATGTCTATTTATA	mix2-BottA2-1_21	-0.036968886	0.030612245	-0.016393443	-0.012378722	-0.120943459	-0.016393443	0.008029442	0.06122449	0.019739043	-0.016393443	0.030612245	-0.006189361	0.020408163	0.010204082	0.030612245	-0.016393443	0.010204082	0	9.895482496	4.543844002	0.06122449	7	9.921837069	4.391632801	0.997343781	0.001049828	M	I	P	A	S	S	G	E	L	R	L	K	R	G	K	G	T	S	G	E
A1	ATGGATGGGGGACACCCCGGGAGGAGGCCTTACAAACGCGGGAAGGGAACATAAACAACAAGCGACAGAACCCCACC	MDGGHPGRRPYKRGKGT*	AAATGATGAGATTGC	mix2-BottA2-1_21	-0.129712902	0	0.020408163	0	-0.033898305	0	0.006918022	0	0	0	-0.006745071	0.010377032	0.040816327	0.030612245	0.06122449	0	0	0	9.895482499	2.625332091	0.06122449	14	9.596530936	1.301224534	1.031152045	0.001039345	M	D	G	G	H	P	G	R	R	P	Y	K	R	G	K	G	T	R	G	K
E2	ATGTCCCTGGGCCGCAGGGGGCTCGGCGGCCCCAAACGCGGGAAGGGAACATAACCAGAAAGCAAAAGCAGGAAGCC	MSLGRRGLGGPKRGKGT*	GAGGGAATGGGCGCC	mix2-BottA2-1_21	0.130504834	0	-0.024883637	0.06122449	0.010204082	-0.007339778	-0.157894737	-0.004475474	-0.01754386	0	0	0	0.010204082	0	0	0	0	0	9.895482499	1.312666045	0.06122449	3	9.271224803	2.439796001	1.067332818	0.001028611	M	S	L	G	R	R	G	L	G	G	P	K	R	G	K	G	T	S	L	G
E1	ATGTTACCAGGTAAAATGAACTCCCATAGCCTTAAACGCGGGAAGGGAACATAAACAACAAGCGACAGAACCCCACC	MLPGKMNSHSLKRGKGT*	ACACACCGGCTTTCG	mix2-BottA2-1_21	-0.129313543	0.059925788	-0.133024119	0.030612245	0.048423006	0.06122449	0.010204082	0.020408163	-0.018181818	0	0.010204082	-0.015955473	0.020408163	0.030612245	0	0.010204082	0.020408163	-0.026159554	9.895482497	5.957484359	0.06122449	5	8.945918669	4.228979734	1.106144921	0.00101761	M	L	P	G	K	M	N	S	H	S	L	K	R	G	K	G	T	G	K	M
E1	ATGATGGGCGGATTCCGCCAGAACCGCTCGGTCAAACGCGGGAAGGGAACATAAACAACAAGCGACAGAACCCCACC	MMGGFRQNRSVKRGKGT*	CTCTTGGATGGATGC	mix2-BottA2-1_21	-0.173469387	0	0.06122449	0.020408164	0.020408163	0	0.030612245	0.010204082	-0.010204081	0.010204082	0.010204082	0	0	0.010204082	0	0.040816327	0	-0.040816326	9.895482498	3.029229335	0.06122449	2	7.97000027	1.138571468	1.241591237	0.000982833	M	M	G	G	F	R	Q	N	R	S	V	K	R	G	K	G	T	M	M	G
A1	ATGTATACCCTCGTACCCTCGTACTCCCAGGCCAAACGCGGGAAGGGAACATAAACAACAAGCGACAGAACCCCACC	MYTLVPSYSQAKRGKGT*	CTAGGCCTGTGATCG	mix2-BottA2-1_21	-0.102641057	0.040816326	-0.006602641	0	0	-0.147058823	0.020408163	0.040816326	0	0.020408163	0.040816326	0.020408163	0.040816326	0.06122449	0	0	0	-0.029411765	4.947741248	1.8175376	0.06122449	13	5.530204268	1.4638776	0.894676039	0.000714632	M	Y	T	L	V	P	S	Y	S	Q	A	K	R	G	K	G	T	K	R	G
E1	ATGAGTGCGCACCTCAGGACACTGTTCTTCGTAAAACGCGGGAAGGGAACATAAACAACAAGCGACAGAACCCCACC	MSAHLRTLFFVKRGKGT*	GTTTAGATCATCGAT	mix2-BottA2-1_21	0.157699444	0	0.06122449	0	-0.019171305	0.020408163	-0.040197898	-0.040197898	-0.03030303	-0.090909091	0	0.020408163	0.020408163	0.040816326	0	0.06122449	0	-0.181818182	4.947741249	1.817537601	0.06122449	2	5.367551203	2.927755202	0.921787434	0.000708238	M	S	A	H	L	R	T	L	F	F	V	K	R	G	K	G	T	M	S	A
E1	ATGCGCCCCCATCCCCTGGCTCCAGCCTTGGCAAAACGCGGGAAGGGAACATAAACAACAAGCGACAGAACCCCACC	MRPHPLAPALAKRGKGT*	CTGCACGAATTTGGA	mix2-BottA2-1_21	-0.178571428	0.040816326	0	0.06122449	0.009566326	0.009566326	0.020408163	-0.042091837	0.009566326	0.009566326	0.040816326	-0.010841837	0.020408163	0.009566326	0	0	0	0	4.947741245	2.120460531	0.06122449	3	5.204898136	1.301224535	0.95059329	0.000701708	M	R	P	H	P	L	A	P	A	L	A	K	R	G	K	G	T	R	P	H
E2	ATGGGCCGCCTGGCCACCCCTCGGTGCCGCGCGAAACGCGGGAAGGGAACATAACCAGAAAGCAAAAGCAGGAAGCC	MGRLATPRCRAKRGKGT*	GACCCGCAACCCGCA	mix2-BottA2-1_21	-0.092165898	0.06122449	0	0	0.040816326	-0.011849902	0.020408163	-0.011849902	0	0	0.008558261	0.008558261	0.020408163	0	0	0	-0.032258065	-0.011849902	4.947741247	1.413640354	0.06122449	1	5.042245069	0.975918402	0.98125759	0.000695033	M	G	R	L	A	T	P	R	C	R	A	K	R	G	K	G	T	-	M	G
E1	ATGCGTTCCGTTTACACCGGTTCGGCCATCAGGAAACGCGGGAAGGGAACATAAACAACAAGCGACAGAACCCCACC	MRSVYTGSAIRKRGKGT*	GTAGGTGTGCTATCC	mix2-BottA2-1_21	-0.000784929	0	0	0.040816326	0	0.040816326	0.040816326	0.040816326	0.06122449	0.020408163	-0.115384615	0	-0.133437991	0.040816326	0	0	0	-0.036106751	4.947741246	1.716563287	0.06122449	8	4.228979734	1.4638776	1.169960973	0.00065919	M	R	S	V	Y	T	G	S	A	I	R	K	R	G	K	G	T	G	S	A
E1	ATGGCGCGGGGGCTCACGAAACGGCCTACGGCCAAACGCGGGAAGGGAACATAAACAACAAGCGACAGAACCCCACC	MARGLTKRPTAKRGKGT*	GGCGCGCGGGAGGCT	mix2-BottA2-1_21	-0.145306122	0.06122449	0.022040816	0	0	0	0	0	0.020408163	0	0.040816326	0.040816326	0	0	0	0	0	-0.04	4.947741247	1.312666044	0.06122449	1	4.066326668	0.4879592	1.216759412	0.000651453	M	A	R	G	L	T	K	R	P	T	A	K	R	G	K	G	T	-	M	A
A1	ATGACACAAAAAAGAACACACCCATCCTAGCACAAACGCGGGAAGGGAACATAAACAACAAGCGACAGAACCCCACC	MTQKRTHPS*	CTGGGGGGGAGGGGT	mix2-BottA2-1_21	-0.043367347	-0.000850341	0.020408163	0	0.06122449	0.018707483	0	0.020408163	0.020408163	-0.178571428									4.947741247	4.543844002	0.06122449	4	3.903673601	3.415714401	1.267457721	0.000643496	M	T	Q	K	R	T	H	P	S									Q	K	R
E2	ATGTCGCGTTGGGCTTCCCGCTGGGCGCGCACCAAACGCGGGAAGGGAACATAACCAGAAAGCAAAAGCAGGAAGCC	MSRWASRWARTKRGKGT*	CGCGTTACGTCCTTG	mix2-BottA2-1_21	0.026360545	-0.125	-0.041666667	0.019557823	-0.022108843	0	0	0.040816326	0	0	0	0.06122449	0	0.040816326	0	0	0	0	4.947741249	1.312666045	0.06122449	11	3.903673601	1.138571467	1.267457722	0.000643496	M	S	R	W	A	S	R	W	A	R	T	K	R	G	K	G	T	R	T	K
A1	ATGATTTGTATAGCCGTCCGAACTAAGGACGGCAAACGCGGGAAGGGAACATAAACAACAAGCGACAGAACCCCACC	MICIAVRTKDGKRGKGT*	ATTCATCGTGGTGCT	mix2-BottA2-1_21	0.254295533	0.06121134	-0.020833333	-0.261168385	-0.000214776	0.010309278	-0.020833333	-0.022551546	0	0	0.020618557	0	0	-0.020833333	0	0	0	0	9.794508187	4.038972447	0.06121134	1	7.807347205	5.204898137	1.254524479	0.000973532	M	I	C	I	A	V	R	T	K	D	G	K	R	G	K	G	T	-	M	I
A1	ATGTCCCAGTCCTTCCCCGCCACTCAGACCCCCAAACGCGGGAAGGGAACATAAACAACAAGCGACAGAACCCCACC	MSQSFPATQTPKRGKGT*	CGAGGGGGGGAGTGG	mix2-BottA2-1_21	0.010199556	0	0.012195122	0.018403548	0.06119734	0.018403548	-0.005986696	-0.07827051	-0.054545455	0.012195122	0	0	0	0	-0.018181818	0	0	0	8.279893518	2.423383468	0.06119734	4	8.945918669	2.927755201	0.925549832	0.000964019	M	S	Q	S	F	P	A	T	Q	T	P	K	R	G	K	G	T	Q	S	F
O2	ATGTGGGGGCCAGAGGCCGACGCGTACACGCCGAAACGCGGGAAGGGAACATAACCAGAAAGCAAAAGCAGGAAGCC	MWGPEADAYTPKRGKGT*	ACGGTTCGTGAAAA	mix2-BottA2-1_21	-0.046600877	0.003508772	0.061184211	-0.002741228	0.003508772	-0.008223684	-0.002741228	-0.010964912	-0.008991228	0.003508772	0	0.007017544	0.004276316	0.003508772	0	0	-0.00625	0	28.777678697	4.038972447	0.061184211	2	26.024490675	2.439796003	1.105792196	0.001934032	M	W	G	P	E	A	D	A	Y	T	P	K	R	G	K	G	T	M	W	G
O1	ATGAGGAACAGGCACCCCCAGAAAGGTTGCCAGAAACGCGGGAAGGGAACATAAACAACAAGCGACAGAACCCCACC	MRNRHPQKGCQKRGKGT*	AGGCGAGTACCATAT	mix2-BottA2-1_21	-0.01468254	0.061111111	0.029365079	-0.033134921	-0.002380952	0.00218254	-0.054563492	0.01468254	0.015873016	0.011309524	0.007936508	0.007936508	0	0.023809524	0.015873016	0.023809524	-0.0125	-0.1	12.72276321	6.664304537	0.061111111	1	13.012245338	6.668775736	0.977753099	0.00122636	M	R	N	R	H	P	Q	K	G	C	Q	K	R	G	K	G	T	-	M	R
E2	ATGCCTTCTCCAAGGCGCGCTTAGCGGACCGTTAAACGCGGGAAGGGAACATAACCAGAAAGCAAAAGCAGGAAGCC	MPSPRRA*	CGCTAGCGAAGTATA	mix2-BottA2-1_21	-0.127777778	-0.011805555	0.03125	0.052083333	0.024305556	-0.002777778	0.061111111	0											9.693533874	3.837023824	0.061111111	6	7.319388003	2.114489869	1.324363986	0.000950268	M	P	S	P	R	R	A											R	R	A
E2	ATGGTTCCTGCGCTCCCACTCCCGGTCCCGGCCAAACGCGGGAAGGGAACATAACCAGAAAGCAAAAGCAGGAAGCC	MVPALPLPVPAKRGKGT*	TAGAATGGACTGTA	mix2-BottA2-1_21	-0.161111111	0.061111111	0.052777777	0	0.013888889	0	-0.022222222	0	0	0	0	0.055555556	0	0	0	0	0	0	7.270150407	2.625332091	0.061111111	1	7.319388002	1.463877601	0.99327299	0.000871436	M	V	P	A	L	P	L	P	V	P	A	K	R	G	K	G	T	-	M	V
E1	ATGCTCCATACGTGAGCTTCCCATGCTGCGTCCAAACGCGGGAAGGGAACATAAACAACAAGCGACAGAACCCCACC	MLHT*	TTATCGGGTCCCCAA	mix2-BottA2-1_21	-0.074870912	-0.011761331	-0.023809524	0.06110155	0.025243833														8.380867831	2.423383469	0.06110155	3	6.831428802	1.463877601	1.22681039	0.000890708	M	L	H	T														L	H	T
A1	ATGCACAGCCCCAACACCGCGCCATCGCCCGTCAAACGCGGGAAGGGAACATAAACAACAAGCGACAGAACCCCACC	MHSPNTAPSPVKRGKGT*	ACCAACCATTACTGC	mix2-BottA2-1_21	0.089140272	0.007692308	0.026696832	0.061085973	-0.040271493	-0.031674209	-0.033031674	0.003619909	-0.015837104	-0.011764706	0.023076923	-0.02760181	-0.035294118	0.007692308	0	0	-0.011764706	-0.011764706	13.126660457	4.543844002	0.061085973	3	13.825510671	6.01816347	0.949452123	0.001260234	M	H	S	P	N	T	A	P	S	P	V	K	R	G	K	G	T	H	S	P
O1	ATGGGTCCGACTCCGTGCCACGTGTTTCGAAGTAAACGCGGGAAGGGAACATAAACAACAAGCGACAGAACCCCACC	MGPTPCHVFRSKRGKGT*	GGGGGTGGGGGGTGA	mix2-BottA2-1_21	-0.119674747	0.061077776	0.017801115	0.005436354	0.019364557	-0.000763874	0.003872911	0.000053542	-0.0015099	-0.003694437	0.008973732	-0.00294841	0.002363011	0.051804206	-0.006110991	0.004654632	0.00309119	-0.039207428	65.330379363	31.503985103	0.061077776	1	70.428777883	25.21122534	0.927609158	0.003334632	M	G	P	T	P	C	H	V	F	R	S	K	R	G	K	G	T	-	M	G
A1	ATGGGAAGGGGCGGAGCGGGCGGGCCCGCGCGAAAACGCGGGAAGGGAACATAAACAACAAGCGACAGAACCCCACC	MGRGGAGGPARKRGKGT*	ACGGCAATCCCTAC	mix2-BottA2-1_21	-0.154192741	0.028035044	-0.040300375	-0.019023779	0.061076345	0.023529412	0.011764706	0.058823529	-0.021276596	0	-0.021276596	0.035294118	0.025782228	0	0	0.011764706	0	0	8.582816452	3.332152268	0.061076345	4	7.644694136	1.789183734	1.122715481	0.000927628	M	G	R	G	G	A	G	G	P	A	R	K	R	G	K	G	T	R	G	G
E2	ATGCCGCACCGCCCCCCTACCGCTCCCGCGAGAAAACGCGGGAAGGGAACATAACCAGAAAGCAAAAGCAGGAAGCC	MPHRPPTAPARKRGKGT*	GAGCAGCGCGATCAT	mix2-BottA2-1_21	0.148076923	0.030769231	-0.03125	-0.015865385	0.030769231	0.061057692	-0.048076923	-0.000961539	-0.047115385	-0.03125	-0.047115385	-0.000480769	-0.047115385	0.015384615	-0.000480769	0.030769231	-0.03125	-0.015865385	6.563330225	3.130203643	0.061057692	5	5.204898137	3.253061337	1.2609911	0.000761927	M	P	H	R	P	P	T	A	P	A	R	K	R	G	K	G	T	R	P	P
O1	ATGCTACGCTCGGCTCGGCGGTCCCAGTCTTCCAAACGCGGGAAGGGAACATAAACAACAAGCGACAGAACCCCACC	MLRSARRSQSSKRGKGT*	GACCCCGGCCCCGGG	mix2-BottA2-1_21	0.002125021	0.061057099	-0.00000304	0.003994674	0.005894728	0.000948507	-0.011987061	0.001140033	-0.010083967	-0.006469304	-0.01369863	-0.019216387	-0.005517757	0.00247159	-0.005137746	0	-0.002283105	-0.003234652	75.831707728	12.823737524	0.061057099	1	71.242043216	12.198980003	1.064423538	0.003498559	M	L	R	S	A	R	R	S	Q	S	S	K	R	G	K	G	T	-	M	L
E2	ATGCCCCTGTGCAGGTCCGTCCGCATCTCGCGGAAACGCGGGAAGGGAACATAACCAGAAAGCAAAAGCAGGAAGCC	MPLCRSVRISRKRGKGT*	ATATTGCTTTCCGTC	mix2-BottA2-1_21	0.062864722	-0.015384615	0.025862069	0.025862069	-0.02811671	0.061007958	0.00862069	0.007427055	0.012334217	0.019098144	-0.027055703	-0.066445623	-0.037533156	0.055437666	0.00862069	-0.015384615	0	-0.099071618	11.713020099	9.693533875	0.061007958	5	10.572449337	9.43387787	1.107881412	0.001121832	M	P	L	C	R	S	V	R	I	S	R	K	R	G	K	G	T	C	R	S
A1	ATGATGGGATCGAAACGACCAAAACAGCGCAGCAAACGCGGGAAGGGAACATAAACAACAAGCGACAGAACCCCACC	MMGSKRPKQRSKRGKGT*	ATGTTAGTAAA	mix2-BottA2-1_21	-0.162893081	0	0	-0.024528302	0.018867925	0.037735849	0.018867925	0.018867925	0.06100629	0.018867925	0.037735849	0	0	0.018867925	0.018867925	0.018867925	-0.014465408	0	5.351638491	2.120460532	0.06100629	8	4.879592002	0.813265334	1.096738926	0.000702146	M	M	G	S	K	R	P	K	Q	R	S	K	R	G	K	G	T	P	K	Q
O2	ATGCTGCGCAGGCCCCATGTCTTCGGACCCTGAAAACGCGGGAAGGGAACATAACCAGAAAGCAAAAGCAGGAAGCC	MLRRPHVFGP*	GAGATCCGGGGGACA	mix2-BottA2-1_21	-0.048109107	0.000699406	0.01236449	0.039516411	-0.007113953	0.011370335	-0.001568667	0.002842583	0.060998152	-0.01067093	-0.049937553								54.62710237	14.439326502	0.060998152	8	60.181634681	13.012245338	0.907703864	0.003009768	M	L	R	R	P	H	V	F	G	P								V	F	G
A2	ATGGTCCATCATCCCATCCACGGCCCCGCCGATAAACGCGGGAAGGGAACATAACCAGAAAGCAAAAGCAGGAAGCC	MVHHPIHGPADKRGKGT*	GGATTCCACTCGGCC	mix2-BottA2-1_21	-0.038468203	-0.024432508	-0.009357131	0.026555189	-0.010786692	0.025818749	-0.016548259	0.060994628	-0.041673887	0.012909375	0.025818749	-0.014382256	-0.003595564	0.015075377	0.015075377	0	0.005025126	-0.028028071	20.093887929	9.087688006	0.060994628	7	18.867755737	7.807347201	1.064985588	0.00157078	M	V	H	H	P	I	H	G	P	A	D	K	R	G	K	G	T	I	H	G
A1	ATGCTGAAAAACCCACACGAAGTCTCGGTGCTCAAACGCGGGAAGGAAACATAAACAACAAGCGACAGAACCCCACC	MLKNPHEVSVLKRGKET*	CAAAGTCATTGCTAA	mix2-BottA2-1_21	0.301376365	0.023255814	0.023255814	-0.055529188	-0.029188419	-0.003084955	-0.058376839	-0.008780256	0.034883721	-0.008780256	0.023255814	-0.102040816	-0.163265306	0.060987186	0.023255814	0	0	-0.020408163	8.68379076	3.231177954	0.060987186	13	7.970000269	5.042245068	1.089559657	0.000941275	M	L	K	N	P	H	E	V	S	V	L	K	R	G	K	E	T	K	R	G
E1	ATGGCCGGTACCGCGCTCCGCCCGCGGCCTTCAAAACGCGGGAAGGGAACATAAACAACAAGCGACAGAACCCCACC	MAGTALRPRPSKRGKGT*	CCCCTAGGGCCCTCG	mix2-BottA2-1_21	0.079268292	-0.006097561	0.06097561	0.036585366	0.024390244	0.024390244	-0.006097561	0.006097561	0	0	-0.048780488	-0.030487805	-0.006097561	0.042682927	-0.006097561	0.012195122	-0.024390244	-0.134146341	16.559787037	9.39061094	0.06097561	2	13.33755147	8.295306403	1.241591238	0.001334573	M	A	G	T	A	L	R	P	R	P	S	K	R	G	K	G	T	M	A	G
O2	ATGGCGCTCGTCACGGGATCAGCGTCCCCTACGAAACGCGGGAAGGGGACATAACCAGAAAGCAAAAGCAGGAAGCC	MALVTGSASPTKRGKGT*	TAAGGCCGGCTGACC	mix2-BottA2-1_21	-0.120644599	0.018728223	-0.017857143	0.012195122	0.012195122	0.012195122	0.06097561	0.048780488	0.012195122	-0.017857143	0.048780488	-0.017857143	0	0.006533101	0	0	0	-0.058362369	8.27989352	2.625332091	0.06097561	6	9.108571736	1.789183735	0.909022156	0.00096575	M	A	L	V	T	G	S	A	S	P	T	K	R	G	K	G	T	T	G	S
E2	ATGCTCGCTTCCTCCTGTGCTCGGTCCCCATTTAAACGCGGGAAGGGAACATAACCAGAAAGCAAAAGCAGGAAGCC	MLASSCARSPFKRGKGT*	TGTTCAGGTGGTGTT	mix2-BottA2-1_21	-0.14498645	0.06097561	0.012195122	0	-0.037037037	0.042457091	-0.043360434	0.048780488	0	0	0	0.012195122	0	0	0.012195122	0	0.036585366	0	8.279893518	2.120460534	0.06097561	1	8.783265601	0.9759184	0.942689643	0.000955235	M	L	A	S	S	C	A	R	S	P	F	K	R	G	K	G	T	-	M	L
A1	ATGTTCCTTAACACCTCTCCACTAGACCTCGTCAAACGCGGGAAGGGAACATAAACAACAAGCGACAGAACCCCACC	MFLNTSPLDLVKRGKGT*	CATTGAGACCTTTCG	mix2-BottA2-1_21	-0.026461113	-0.025540727	-0.018867925	0.042107685	0.06097561	-0.018867925	-0.018867925	-0.018867925	0	0	0.012195122	0.012195122	0	0	0	0	0	0	8.27989352	1.312666045	0.06097561	4	8.620612535	1.138571468	0.960476241	0.000949875	M	F	L	N	T	S	P	L	D	L	V	K	R	G	K	G	T	L	N	T
A2	ATGTTTTATGGGCTGCTAATACATGCCGCCACAAAACGCGGGAAGGGAACATAACCAGAAAGCAAAAGCAGGAAGCC	MFYGLLIHAATKRGKGT*	GCCAGGGGAGGACGT	mix2-BottA2-1_21	-0.055500249	0.024390244	-0.028621204	0.06097561	0.011946242	-0.008213041	-0.008213041	-0.016426082	0.06097561	0	-0.028621204	0	0.048780488	-0.028621204	0.012195122	0.024390244	-0.020408163	-0.06122449	8.279893517	3.231177956	0.06097561	3	7.970000267	2.765102133	1.038882464	0.0009277	M	F	Y	G	L	L	I	H	A	A	T	K	R	G	K	G	T	F	Y	G
E2	ATGTCGCCATAGCGTTGTTCCCCACGTTACAGGAAACGCGGGAAGGGAACATAACCAGAAAGCAAAAGCAGGAAGCC	MSP*	GGCACACCTTTCGT	mix2-BottA2-1_21	0.017784552	0.014227643	0.06097561	-0.015243902															8.27989352	7.270150408	0.06097561	2	7.807347202	6.994081868	1.060525849	0.000921959	M	S	P															M	S	P
A1	ATGGATGAAAACTGGAAGGGACGAGGGGCGCGCAAACGCGGGAAGGGAACATAAACAACAAGCGACAGAACCCCACC	MDENWKGRGARKRGKGT*	CTTGGTCCCGGGCCG	mix2-BottA2-1_21	-0.036585366	0.024390244	0.06097561	0.024390243	0.036585366	0.024390244	-0.012195122	0.012195122	0.06097561	-0.024390244	0	-0.012195122	-0.12195122	0.048780488	0.012195122	0	0	-0.109756097	8.279893516	5.856510048	0.06097561	2	6.668775737	4.554285869	1.241591237	0.000879233	M	D	E	N	W	K	G	R	G	A	R	K	R	G	K	G	T	M	D	E
E1	ATGCCACGCGGGACCACCCGCCAACCAGGTCCGAAACGCGGGAAGGGAACATAAACAACAAGCGACAGAACCCCACC	MPRGTTRQPGPKRGKGT*	GGCCACTGTCGATTA	mix2-BottA2-1_21	-0.057317073	-0.001219512	0	0.06097561	0.012195122	0.012195122	0.012195122	-0.025	0	0.024390244	-0.05	-0.000609756	0	0	0	0.012195122	0	0	8.279893519	1.716563289	0.06097561	3	6.506122667	0.9759184	1.272631019	0.000872722	M	P	R	G	T	T	R	Q	P	G	P	K	R	G	K	G	T	P	R	G
E1	ATGTGTATGTTTGCCTCTCGGGTGGCGCTCGGCAAACGCGGGAAGGGAACATAAACAACAAGCGACAGAACCCCACC	MCMFASRVALGKRGKGT*	TGTCCTTATGGTCAT	mix2-BottA2-1_21	-0.060975609	-0.036585366	0.060975609	0	0.012195122	-0.036585366	-0.012195122	-0.024390244	0.012195122	-0.012195122	0.036585366	0.012195122	0	0.024390244	0	0.024390244	0	0	8.279893518	5.553587116	0.060975609	2	6.668775737	4.066326669	1.241591237	0.000879233	M	C	M	F	A	S	R	V	A	L	G	K	R	G	K	G	T	M	C	M
E1	ATGACTGTTCCCAGCCGGCGGATGCTTTACGCTAAACGCGGGAAGGGAACATAAACAACAAGCGACAGAACCCCACC	MTVPSRRMLYAKRGKGT*	GGCGAGATTGATCAG	mix2-BottA2-1_21	0.125194072	0.055045872	0.005928017	-0.043472124	0.05194072	0.060973888	-0.05236415	-0.098517996	-0.092307692	0	0	-0.006210303	0.009174312	0	0	0	0	-0.015384615	11.006199922	9.289636631	0.060973888	5	10.572449336	10.247143203	1.041026499	0.001100393	M	T	V	P	S	R	R	M	L	Y	A	K	R	G	K	G	T	P	S	R
O2	ATGTCTTCCAACGTTGGCGGTCTTGGCTCCCGGAAACGCGGGAAGGGAACATAACCAGAAAGCAAAAGCAGGAAGCC	MSSNVGGLGSRKRGKGT*	AGGGGGCGACCCAAC	mix2-BottA2-1_21	-0.035155753	0.002197802	-0.00496776	0.009317955	0.001098901	0.060966306	0.004481882	-0.016133866	0.000131686	0.000263373	-0.009099991	-0.005099446	0	-0.000967215	0	-0.005099446	0.001098901	0	91.886623212	12.6217889	0.060966306	5	78.724084283	7.807347202	1.167198375	0.003814216	M	S	S	N	V	G	G	L	G	S	R	K	R	G	K	G	T	N	V	G
O1	ATGAGAGAAAAAGAGCACCCCCAACTGCGCCACAAACGCGGGAAGGGAACATAAACAACAAGCGACAGAACCCCACC	MREKEHPQLRHKRGKGT*	CCGCAACTACGTTTG	mix2-BottA2-1_21	-0.006820119	0.010492491	0.003497497	0.033750847	0.032242551	0.006688963	0.030406366	-0.007585196	-0.006076901	0.006994995	-0.019301813	0.008240977	0.023411371	0.060965746	0.033750847	0.003803528	-0.009727413	-0.195007323	30.191319053	26.152346605	0.060965746	13	24.885919207	21.144898672	1.213188824	0.001928995	M	R	E	K	E	H	P	Q	L	R	H	K	R	G	K	G	T	K	R	G
O2	ATGCACCACCACGTAGGTCGGGCCCCCCGTGCCAAACGCGGGAAGGGAACATAACCAGAAAGCAAAAGCAGGAAGCC	MHHHVGRAPRAKRGKGT*	CGGACGGGAGCGGCA	mix2-BottA2-1_21	-0.117082376	0.00396565	0.007575758	0.01010101	-0.004694964	0.034979761	0.015862597	0.020557561	-0.003254567	-0.001084855	-0.016628378	0.006846443	-0.010474784	0.060961601	0.016591912	0.005406046	-0.006864675	-0.024204135	39.98582724	13.429583388	0.060961601	13	45.054899479	9.92183707	0.88749121	0.002509784	M	H	H	H	V	G	R	A	P	R	A	K	R	G	K	G	T	K	R	G
O1	ATGTGGGGGCAGCTTTCCGTGGGATTTGGGCTTAAACGCGGGAAGGGAACATAAACAACAAGCGACAGAACCCCACC	MWGQLSVGFGLKRGKGT*	AACGCGGGGAGGGGC	mix2-BottA2-1_21	0.094997595	0.060942761	-0.0002405	0.005579606	-0.073112074	-0.010774411	-0.062000962	-0.003703704	-0.005242905	0.006493506	-0.014814815	-0.007407407	0.004329004	0	0.004329004	0.002164502	-0.003703704	0	46.650131783	9.28963663	0.060942761	1	43.916328012	13.012245339	1.062250281	0.002608008	M	W	G	Q	L	S	V	G	F	G	L	K	R	G	K	G	T	-	M	W
A2	ATGACGGGGGGCAGATAGCCCAGCCCGGCGGCCAAACGCGGGAAGGGAACATAACCAGAAAGCAAAAGCAGGAAGCC	MTGGR*	GTAGGGGACCGAGCC	mix2-BottA2-1_21	-0.118177629	-0.001283824	0.054644809	0.060932253	-0.013332017	0													36.956597904	8.077944894	0.060932253	3	40.500613611	4.066326669	0.912494765	0.002372444	M	T	G	G	R													T	G	G
A2	ATGTTATAGTGTGGAGTAAGGATTCCCCGCCCCAAACGCGGGAAGGGAACATAACCAGAAAGCAAAAGCAGGAAGCC	ML*	TCTCGGGATTGTGAT	mix2-BottA2-1_21	-0.020986374	0.060925464	0.000203366																58.666074816	18.781221884	0.060925464	1	56.440614147	17.078572005	1.039430129	0.003012662	M	L																-	M	L
A2	ATGCACAAAACTCGAAGAGACAAGTAGGACGTAAACGCGGGAAGGGAACATAACCAGAAAGCAAAAGCAGGAAGCC	MHKTRRDK*	TTTGGCAGGCTAGAC	mix2-BottA2-1_21	-0.039917696	-0.002057613	-0.012345679	0.022633745	-0.014403292	0.037037037	0.06090535	-0.006995885	-0.006584362										81.789192091	60.281663801	0.06090535	6	79.049390418	54.488777346	1.034659365	0.003683757	M	H	K	T	R	R	D	K										R	R	D
E1	ATGCGCCTCGTCGTCGCGGACGCACCGCGTCACAAACGCGGGAAGGGAACATAAACAACAAGCGACAGAACCCCACC	MRLVVADAPRHKRGKGT*	TTCAAAGCATCGCTG	mix2-BottA2-1_21	0.104855161	0	0.011627907	0.014483884	0.005813953	0.034679723	0.060893513	0.005507956	-0.006119951	0	-0.046919625	-0.102407181	-0.029273766	-0.003059975	-0.01754386	0.00866993	-0.026315789	-0.020705835	17.367581527	7.371124716	0.060893513	6	18.542449606	9.921837071	0.936639004	0.001492995	M	R	L	V	V	A	D	A	P	R	H	K	R	G	K	G	T	V	A	D
O2	ATGCCCCGCTTCATTGCCCGGCCCGTTGGCGGAAAACGCGGGAAGGGAACATAACCAGAAAGCAAAAGCAGGAAGCC	MPRFIARPVGGKRGKGT*	AAGCGCCATGTAAC	mix2-BottA2-1_21	-0.05822159	0	-0.015285115	0	0.021021265	0.002173913	0.004347826	-0.021224435	0.000291209	0.060869565	0.004280103	0.010869565	-0.00593932	0.014276039	-0.010287146	0.002173913	0	-0.009345794	46.44818316	9.794508186	0.060869565	9	52.211634413	7.970000269	0.88961366	0.002740562	M	P	R	F	I	A	R	P	V	G	G	K	R	G	K	G	T	P	V	G
E1	ATGGCGGCTCGCCGCGCCAGGAGCACTGTCCTTAAACGCGGGAAGGGAACATAAACAACAAGCGACAGAACCCCACC	MAARRARSTVLKRGKGT*	CGGCGAGGGCCGGG	mix2-BottA2-1_21	-0.147550034	0.017391304	0.034782609	0.008695652	0.043478261	0.043478261	-0.012836439	-0.02305038	0.026086956	-0.038923396	0.060869565	-0.030227744	0.01021394	-0.053278122	0	0.026086957	0.017391304	0	11.612045786	4.644818312	0.060869565	10	10.247143202	2.765102134	1.133198352	0.00110592	M	A	A	R	R	A	R	S	T	V	L	K	R	G	K	G	T	T	V	L
O2	ATGGCTTACTTGTTTTGCTTCTCTCTACACTGTAAACGCGGGAAGGGAACATAACCAGAAAGCAAAAGCAGGAAGCC	MAYLFCFSLHCKRGKGT*	TCGCTTCCGTTTTA	mix2-BottA2-1_21	-0.032282183	0.060847957	0	0	0.003496503	0.006993007	0.017482517	-0.005585609	-0.013964024	0.010489511	0.018889915	-0.002792805	-0.040528654	0.004200203	0.003496503	0.003496503	-0.034239346	0	28.878653008	5.654561427	0.060847957	1	25.861837606	4.228979735	1.116651239	0.001921802	M	A	Y	L	F	C	F	S	L	H	C	K	R	G	K	G	T	-	M	A
E1	ATGGCCGCCTCTAGCCCTGCCTCTTCGTTCACGAAACGCGGGAAGGGAACATAAACAACAAGCGACAGAACCCCACC	MAASSPASSFTKRGKGT*	GAAGTACGTCGTCGC	mix2-BottA2-1_21	-0.023809523	0.029100529	0.060846561	0.042328042	-0.034391535	-0.002645503	0.018518518	0	0	-0.007936508	0.026455026	0.005291005	-0.047619048	0.029100529	-0.015873016	0.002645503	-0.015873016	-0.060846561	19.084144816	7.976970583	0.060846561	2	20.494286404	7.970000269	0.931193428	0.001581722	M	A	A	S	S	P	A	S	S	F	T	K	R	G	K	G	T	M	A	A
E1	ATGGGCCGCCCGCTCCCCCGCCGCGGGCGGACCAAACGCGGGAAGGGAACATAAACAACAAGCGACAGAACCCCACC	MGRPLPRRGRTKRGKGT*	GCTCGCAGCTGTGCT	mix2-BottA2-1_21	0.081189442	0	-0.032074842	0.01369863	0	0.060808553	-0.035081858	-0.056465086	0	0.01369863	0.01369863	-0.048780488	0	-0.010691614	0	0	0	0	7.371124719	1.918511913	0.060808553	5	6.668775735	2.277142934	1.105319029	0.000846668	M	G	R	P	L	P	R	R	G	R	T	K	R	G	K	G	T	P	L	P
A1	ATGTTGTTGGGGTGCTGGAGAGCCGTTCACCTGAAACGCGGGAAGGGAACATAAACAACAAGCGACAGAACCCCACC	MLLGCWRAVHLKRGKGT*	GGGGCGGGCCCGTGC	mix2-BottA2-1_21	0.0410325	0	0	0	-0.002169119	-0.099671017	0.02935541	-0.021112758	-0.011532483	0.012906258	-0.008676475	0.060771483	-0.013701601	0.025125628	-0.014388489	0.030150754	0	-0.006507357	20.093887932	13.631532014	0.060771483	11	22.608776271	15.77734747	0.888764951	0.001652614	M	L	L	G	C	W	R	A	V	H	L	K	R	G	K	G	T	H	L	K
O1	ATGGATATCATTTAAGACTGGTACTGTCGGTGCAAACGCGGGAAGGGAACATAAACAACAAGCGACAGAACCCCACC	MDII*	CTACGTGGGCCATGC	mix2-BottA2-1_21	-0.036532122	0.018800677	-0.008642965	0.060768065	0.013543615														26.354295227	13.833480636	0.060768065	3	20.982245605	10.247143204	1.256028345	0.001753249	M	D	I	I														D	I	I
O1	ATGTATCTTCAGATTCTCTCGTGTGGGCGGCCTAAGCGGGAGGGAACATAAACAACAAGCGACAGAACCCCACC	MYLQILSCGRPKREGT*	GGCCTGGAGGCTCGC	mix2-BottA2-1_21	-0.140804598	0	0.060755336	0.047619048	0.011904762	0.05952381	0.013136289	-0.010673235	0.035714286	-0.017241379	-0.034482759	0.060755336	0	-0.034482759	0	0	-0.034482759		8.481842142	3.534100892	0.060755336	2	9.433877867	2.439795999	0.89908331	0.00097956	M	Y	L	Q	I	L	S	C	G	R	P	K	R	E	G	T		M	Y	L
A1	ATGGGGTGGGGTCGTTGGGGAATCGCGGCCCTCAAACGCGGGAAGGGAACATAAACAACAAGCGACAGAACCCCACC	MGWGRWGIAALKRGKGT*	GCATGAATTGGAGTG	mix2-BottA2-1_21	0.14037037	0.060740741	-0.037777777	-0.033703704	0.009259259	0.037037037	-0.034444444	-0.04	-0.013333333	0	-0.026666667	-0.017407408	-0.013333333	0	-0.013333333	0.009259259	0	0	10.90522561	4.139946758	0.060740741	1	12.198980003	6.018163469	0.893945691	0.001141268	M	G	W	G	R	W	G	I	A	A	L	K	R	G	K	G	T	-	M	G
E1	ATGAACGAATAAGTCTATCGAAACAACTAGTGCAAACGCGGGAAGGGAACATAAACAACAAGCGACAGAACCCCACC	MNE*	CTGCTCCTTATCTCC	mix2-BottA2-1_21	-0.078381148	0.060706967	0.035006831	-0.011057035															18.478298953	12.41984028	0.060706967	1	20.819592539	12.36163307	0.887543736	0.001570268	M	N	E															-	M	N
A2	ATGTATGGGGTCGCGATTGTGGGGACCGCTAAACGCGGGAAGGGAACATAACCAGAAAGCAAAAGCAGGAAGCC	MYGVAIVGTAKRGKGT*	GGGAGAGCCGGGCAA	mix2-BottA2-1_21	-0.177657819	0.060698755	0.005698006	0.008981856	0.006132853	0.006567701	-0.011635927	0.046018893	-0.005263158	0.009416704	0.008981856	0.014245014	0.028490028	0.002849003	0.003283851	0	-0.004393463		35.441983235	10.400354051	0.060698755	1	30.904082678	3.415714405	1.146838222	0.00215131	M	Y	G	V	A	I	V	G	T	A	K	R	G	K	G	T		-	M	Y
E1	ATGCCTCCGGGTCTCACAGGACGACCGGTGCCGAAACGCGGGAAGGGAACATAAACAACAAGCGACAGAACCCCACC	MPPGLTGRPVPKRGKGT*	TGGCCAGGGGCAGGG	mix2-BottA2-1_21	-0.051789077	-0.012033898	0.010282486	0.060696799	0.005649718	0.002297551	-0.012033898	-0.007984934	0	0	0.001883239	0.004199624	-0.002467043	-0.001450094	0.005649718	0.001883239	0	-0.004783428	53.617359257	11.713020099	0.060696799	3	48.795920012	8.132653337	1.098808246	0.002795922	M	P	P	G	L	T	G	R	P	V	P	K	R	G	K	G	T	P	P	G
E1	ATGCAGACCCACCCCCCCCTCGGGTCGCGACCGAAACGCGGGAAGGGAACATAAACAACAAGCGACAGAACCCCACC	MQTHPPLGSRPKRGKGT*	CGTCGCTCTTTTATT	mix2-BottA2-1_21	0.016924842	-0.005880666	0.054503729	-0.023522662	0.000860586	0.048336202	0.060671256	-0.106999426	0.030120482	-0.02969019	0.048192771	-0.041594952	0.018072289	0.048479633	0.012048193	-0.005880666	0	-0.047475617	16.761735659	9.39061094	0.060671256	6	13.662857607	6.831428805	1.226810389	0.001342469	M	Q	T	H	P	P	L	G	S	R	P	K	R	G	K	G	T	P	P	L
E1	ATGCGCCGTGTGGCCGTCAGGCGCCTCGCTGAGAAACGCGGGAAGGGAACATAAACAACAAGCGACAGAACCCCACC	MRRVAVRRLAEKRGKGT*	CTGGGGGGATAGCGG	mix2-BottA2-1_21	-0.035180572	0.015151515	0.007575758	-0.003217102	0.060606061	-0.006122872	0.019510171	0.007575758	0.037878788	0.007575758	-0.012245745	0	0.007575758	-0.004669987	0.007575758	-0.04109589	0	-0.068493151	13.328609079	3.937998135	0.060606061	4	11.87367387	3.090408268	1.122534544	0.001199844	M	R	R	V	A	V	R	R	L	A	E	K	R	G	K	G	T	R	V	A
A1	ATGGGGGGCAACGACGGGACAACCCCGGCCGCCAAACGCGGGAAGGGAACATAAACAACAAGCGACAGAACCCCACC	MGGNDGTTPAAKRGKGT*	CTGTACCCCCGTCCC	mix2-BottA2-1_21	-0.093558536	0	0.060606061	0.03030303	0	0.007617155	-0.016393443	0.03030303	-0.006292433	-0.016393443	0	0	0.01010101	-0.016393443	0	0	0.01010101	0	9.99645681	1.918511912	0.060606061	2	9.92183707	0.975918401	1.007520758	0.001042404	M	G	G	N	D	G	T	T	P	A	A	K	R	G	K	G	T	M	G	G
E2	ATGCCACCGCGTCGGCCCCACTCCCCATTACCCAAACGCGGGAAGGGAACATAACCAGAAAGCAAAAGCAGGAAGCC	MPPRRPHSPLPKRGKGT*	GGGGCAGTTTCCGGC	mix2-BottA2-1_21	-0.001540831	0.02020202	0.060606061	0.02020202	-0.088341038	-0.101694915	0.013353877	0.02020202	0	0.01010101	0	-0.006848143	0.02020202	0.023454887	0	0	0	0.01010101	9.996456806	2.726306399	0.060606061	2	9.596530937	2.602449069	1.041674004	0.001031996	M	P	P	R	R	P	H	S	P	L	P	K	R	G	K	G	T	M	P	P
A1	ATGTCTTTCCCCCTGTTCGTTGGATCCCCCCTCAAACGCGGGAAGGGAACATGAACAACAAGCGACAGAACCCCACC	MSFPLFVGSPLKRGKGT*	ATGATACGACCCAAT	mix2-BottA2-1_21	-0.286561265	0.045454546	-0.019762845	-0.006587615	0.015151515	0	-0.026350461	0.038866931	0.054018446	0	0.023715415	0.045454546	0.054018446	0.060606061	-0.006587615	0.015151515	0.015151515	-0.02173913	6.66430454	3.937998137	0.060606061	13	7.48204107	2.277142936	0.890706757	0.00084748	M	S	F	P	L	F	V	G	S	P	L	K	R	G	K	G	T	K	R	G
E1	ATGGCGCGGCTTCTGGCCTCGACCGTACAGTACAAACGCGGGAAGGGAACATAAACAACAAGCGACAGAACCCCACC	MARLLASTVQYKRGKGT*	GGTATCGGGGATCTG	mix2-BottA2-1_21	0.25	-0.03030303	0	0.015151515	-0.037878788	0.045454546	0.022727273	-0.007575758	-0.045454545	-0.03030303	-0.03030303	0.007575758	-0.045454545	0.060606061	-0.053030303	0.045454546	-0.022727273	-0.121212121	6.664304539	3.029229335	0.060606061	13	7.156734933	4.879591999	0.931193428	0.000836215	M	A	R	L	L	A	S	T	V	Q	Y	K	R	G	K	G	T	K	R	G
E1	ATGTCTCGTCTGATGTACGCGGCAGTGTAGGGAAACGCGGGAAGGGAACATAAACAACAAGCGACAGAACCCCACC	MSRLMYAAV*	CCACGACTTGGTGCG	mix2-BottA2-1_21	0.151515152	0.060606061	-0.037878788	-0.083333334	-0.053030303	0.022727273	-0.015151516	0.045454545	0	-0.030303031									6.664304538	3.53410089	0.060606061	1	7.156734934	4.879592	0.931193428	0.000836215	M	S	R	L	M	Y	A	A	V									-	M	S
E2	ATGCCCTGTCGCCAGGAGGGGCCCCGGCTCCCCAAACGCGGGAAGGGAACATAACCAGAAAGCAAAAGCAGGAAGCC	MPCRQEGPRLPKRGKGT*	TGACGGTCGGGGCCC	mix2-BottA2-1_21	-0.151515151	0.015151515	0.015151515	0.037878787	0	0	0.060606061	0.053030303	0	0.015151515	0	0	-0.06060606	0.015151515	0	0	0	0	6.664304539	2.221434845	0.060606061	6	7.156734937	1.301224535	0.931193428	0.000836215	M	P	C	R	Q	E	G	P	R	L	P	K	R	G	K	G	T	Q	E	G
E1	ATGTCCGCGCACCGCGAGGCCTGTGCCCCCGGAAAACGCGGGAAGGGAACATAAACAACAAGCGACAGAACCCCACC	MSAHREACAPGKRGKGT*	CATGCACACACGTC	mix2-BottA2-1_21	0.01948052	0.015151515	0.060606061	-0.095238095	0.03030303	0.03030303	0	0.012987012	0.015151515	-0.023809524	0.006493506	-0.071428571	0	0	0	0	0	0	6.664304538	1.615588977	0.060606061	2	6.831428802	1.789183734	0.975535972	0.000824587	M	S	A	H	R	E	A	C	A	P	G	K	R	G	K	G	T	M	S	A
E1	ATGACCACCTGGCGTGTGTGGGCGGCGACGCACAAACGCGGGAAGGGAACATAAACAACAAGCGACAGAACCCCACC	MTTWRVWAATHKRGKGT*	GAAGGGCGGCGCCCC	mix2-BottA2-1_21	-0.032467532	0.03030303	0.010822511	-0.071428571	-0.008658009	-0.023809524	0.015151515	0.03030303	0	0	0	0	0	0.060606061	0	-0.041125541	0	0	6.664304539	1.918511912	0.060606061	13	6.831428802	1.951836801	0.975535972	0.000824587	M	T	T	W	R	V	W	A	A	T	H	K	R	G	K	G	T	K	R	G
E1	ATGGCCCGACTCGGGTGCCGCCGGTCCAGGATCAAACGCGGGAAGGGAACATAAACAACAAGCGACAGAACCCCACC	MARLGCRRSRIKRGKGT*	AAGGAACGGGCAAAT	mix2-BottA2-1_21	-0.000369549	-0.070583887	0.053954176	0.036215816	-0.033628973	0.015151515	-0.009238729	0	0	0.060606061	0	0	0.005912786	0	0	0	0	-0.058019217	6.664304539	2.928255024	0.060606061	9	6.668775737	2.927755203	0.999329532	0.000818627	M	A	R	L	G	C	R	R	S	R	I	K	R	G	K	G	T	R	S	R
E1	ATGCCTTGGCCGGGTGCCTTGGGGTATACCTGGAAACGCGGGAAGGGAACATAAACAACAAGCGACAGAACCCCACC	MPWPGALGYTWKRGKGT*	TTGGGCGAAGTCCTA	mix2-BottA2-1_21	-0.105321508	0.045454545	0.005912786	0	0.060606061	0	0	0.03030303	-0.048780488	0	0	0	0	0.060606061	-0.048780488	0	0	0	6.66430454	1.514614667	0.060606061	4	6.668775735	0.813265333	0.999329533	0.000818627	M	P	W	P	G	A	L	G	Y	T	W	K	R	G	K	G	T	W	P	G
E1	ATGTATGGTGGGACGCCGGCCCCTGCCCCTCGGAAACGCGGGAAGGGAACATAAACAACAAGCGACAGAACCCCACC	MYGGTPAPAPRKRGKGT*	GCCGAGACCGGGGGG	mix2-BottA2-1_21	0.151145602	0.015151515	0.060606061	0.011825573	-0.018477458	0.03030303	0	-0.024390244	-0.027716186	0	-0.024390244	-0.048780488	0.03030303	0	-0.073170732	-0.048780488	0	0.015151515	6.664304539	1.918511912	0.060606061	2	6.668775734	2.602449066	0.999329533	0.000818627	M	Y	G	G	T	P	A	P	A	P	R	K	R	G	K	G	T	M	Y	G
E2	ATGTCGCATCCCCTTCTTCCTGCTTCTGCGCACAAACGCGGGAAGGGAACATAACCAGAAAGCAAAAGCAGGAAGCC	MSHPLLPASAHKRGKGT*	GAGGGTGCCCCCCAG	mix2-BottA2-1_21	0.246858832	-0.048780488	0.015151515	0.051367332	-0.015890614	0.03030303	-0.003325942	0.021064301	-0.058019217	0.060606061	-0.08240946	-0.106799705	-0.12195122	0.005912786	0.005912786	0	0	0	6.664304537	3.231177956	0.060606061	9	6.668775736	4.879592002	0.999329532	0.000818627	M	S	H	P	L	L	P	A	S	A	H	K	R	G	K	G	T	A	S	A
E2	ATGTCATCTAGGCTGGTATGATGGGGCGCCCGTAAACGCGGGAAGGGAACATAACCAGAAAGCAAAAGCAGGAAGCC	MSSRLV*	TGAGGCGAGGTAAAG	mix2-BottA2-1_21	0.037296037	0.006993007	0.018648018	-0.03962704	0.060606061	-0.036130536	-0.031468532												6.664304538	5.04871556	0.060606061	4	6.343469601	5.042245067	1.050577201	0.000806395	M	S	S	R	L	V												S	R	L
E2	ATGCCATGACGCAAGCAGCACGCCCTGCCGGCCAAACGCGGGAAGGGAACATAACCAGAAAGCAAAAGCAGGAAGCC	MP*	GAGCCGCCCGATGCC	mix2-BottA2-1_21	0.045454545	0.060606061	-0.015151515																6.664304539	5.250664183	0.060606061	1	5.855510402	4.716938935	1.138125301	0.000787197	M	P																-	M	P
E2	ATGCCCCTGCCTGTTCTCGTAGTCCTAGGGGGTAAACGCGGGAAGGGAACATAACCAGAAAGCAAAAGCAGGAAGCC	MPLPVLVVLGGKRGKGT*	CGGCGCGGGGTCCCA	mix2-BottA2-1_21	0.021212122	0.015151515	-0.051948052	-0.04025974	-0.028571429	-0.057142857	0	0.060606061	0	0.03030303	0.015151515	-0.070562771	0.045454545	0.03030303	0	0.015151515	0	0	6.664304539	2.423383467	0.060606061	7	5.692857335	2.277142934	1.170643167	0.000780549	M	P	L	P	V	L	V	V	L	G	G	K	R	G	K	G	T	L	V	V
E2	ATGCGCTCGACGTCAGCATTCAGCCCGCCGTTGAAACGCGGGAAGGGAACATAACCAGAAAGCAAAAGCAGGAAGCC	MRSTSAFSPPLKRGKGT*	ACGAACGCGGGCAGA	mix2-BottA2-1_21	0.121212121	0	-0.015151516	0	0	0.015151515	0.015151515	0	0.060606061	-0.045454546	-0.151515151	0	0.045454546	0.060606061	0.015151515	0.015151515	-0.060606061	-0.015151515	6.664304537	5.452612803	0.060606061	13	5.367551202	4.716938936	1.241591237	0.000766845	M	R	S	T	S	A	F	S	P	P	L	K	R	G	K	G	T	K	R	G
A1	ATGTCACAGCGCGCAGACCACACCCACTCCTCCAAACGCGGGAAGGGAACATAAACAACAAGCGACAGAACCCCACC	MSQRADHTHSSKRGKGT*	CCGACTCCCGAATTG	mix2-BottA2-1_21	0.147727273	-0.016098485	0	0.015151515	0.029356061	-0.016098485	0.060606061	0.015151515	0.015151515	0	0	0	0.015151515	0	-0.125	0	0	-0.15625	6.664304539	1.413640356	0.060606061	6	5.204898136	1.951836802	1.280390963	0.000759775	M	S	Q	R	A	D	H	T	H	S	S	K	R	G	K	G	T	A	D	H
A1	ATGTTAGACCGGCGGACAATCATTCCGGCAACCAAACGCGGGAAGGGAACATAAACAACAAGCGACAGAACCCCACC	MLDRRTIIPATKRGKGT*	TTTCATAATTATTGG	mix2-BottA2-1_21	-0.022510823	0	0.06060606	-0.057142857	0	-0.041991342	-0.025108226	0	0	0.045454546	0	0.032034631	0	-0.025108225	0	0	0	0.033766234	6.664304538	2.625332089	0.06060606	2	5.692857334	2.114489867	1.170643167	0.000780549	M	L	D	R	R	T	I	I	P	A	T	K	R	G	K	G	T	M	L	D
O2	ATGTGTCTTGGCCGTCGGGCCACCTCTTGACAAAACGCGGGAAGGGAACATAACCAGAAAGCAAAAGCAGGAAGCC	MCLGRRATS*	TGTCCGGCACGGAGG	mix2-BottA2-1_21	-0.092580214	0	0.026737968	0.060590146	0.00711421	-0.007161956	-0.008928571	0.016042781	0	0.005347594									18.882196197	2.928255023	0.060590146	3	18.217143471	1.138571467	1.036506971	0.001515328	M	C	L	G	R	R	A	T	S									C	L	G
O2	ATGCTCACACAAGTGCAGGAGGTCACCCACGTTAACGGGAAGGGAACATAACCAGAAAGCAAAAGCAGGAAGCC	MLTQVQEVTHVNGKGT*	ACCACTCTGGGAGCG	mix2-BottA2-1_21	-0.058988764	0.060586537	0.022678075	-0.003917122	-0.02723946	-0.03107927	-0.001391609	0	-0.009921658	-0.013477992	0.008710442	0.020977219	0.03680033	0.019662921	-0.003556334	0.005617978	-0.025461293		35.946854794	20.093887932	0.060586537	1	35.458368541	17.72918427	1.013776332	0.00224761	M	L	T	Q	V	Q	E	V	T	H	V	N	G	K	G	T		-	M	L
E2	ATGGCCGCCTGATCGGGCACCTTCCAGGACAAACGCGGGAAGGGAACATAACCAGAAAGCAAAAGCAGGAAGCC	MAA*	GCACTTGGCGGGGAC	mix2-BottA2-1_21	-0.156811594	0.037391305	0.006956522	0.06057971															13.934454947	7.573073341	0.06057971	3	12.198980004	4.716938936	1.142263939	0.001225408	M	A	A															A	A	*
E1	ATGAGGACCACGTGATCCGTCCCTGTCTAGCGGAAACGCGGGAAGGGAACATAAACAACAAGCGACAGAACCCCACC	MRTT*	GCGGAAGCGTCTTCA	mix2-BottA2-1_21	0.018437225	0.060579456	-0.028972783	0.045654083	-0.082967516														6.765278852	5.048715561	0.060579456	1	5.530204269	4.066326668	1.223332543	0.000776937	M	R	T	T														-	M	R
A1	ATGAAACTAACGCCCGCAACCGTGCCAGCTTGCAAACGCGGGAAGGGAACATAAACAACAAGCGACAGAACCCCACC	MKLTPATVPACKRGKGT*	TATATACCGAACGTA	mix2-BottA2-1_21	-0.106132665	0.049311639	0.060575719	-0.045306633	0.035294118	-0.061576971	0.011764706	0	0.011764706	0	0	-0.01902378	0	0.025782228	0.011764706	0	0	0.002252816	8.582816452	4.543844003	0.060575719	2	7.644694137	3.415714403	1.122715481	0.000920024	M	K	L	T	P	A	T	V	P	A	C	K	R	G	K	G	T	M	K	L
A2	ATGGAAAAAAGGTGAACAGCTACCCCGCTCCGAAAACGCGGGAAGGGAACATAACCAGAAAGCAAAAGCAGGAAGCC	MEKR*	GAGGAGTGCGGACCA	mix2-BottA2-1_21	-0.088662791	0	0	0.002422481	0.060562016														8.683790765	1.312666045	0.060562016	4	7.807347203	0.487959201	1.112258817	0.000928929	M	E	K	R														K	R	*
A1	ATGTGATTGGTCCGACAAGCAGTAGCCCACTCAAAACGCGGGAAGGGAACATAAACAACAAGCGACAGAACCCCACC	M*	CGTGTTCGGGTACGA	mix2-BottA2-1_21	-0.0348659	0.060536399																	9.087688009	1.413640356	0.060536399	1	9.433877869	1.138571467	0.963303547	0.000996513	M																	-	M	*
E2	ATGGCCTCCGGGCTCCCACGCCCAGGGTCCCCAAAACGCGGGAAGGGAACATAACCAGAAAGCAAAAGCAGGAAGCC	MASGLPRPGSPKRGKGT*	TTAGCGGAGACCAAA	mix2-BottA2-1_21	-0.085881587	0.060507483	0.022121015	0	0	0	0.018867924	0	0	-0.034482759	0	0	0.018867924	0	0	0	0	0	5.351638495	2.120460536	0.060507483	1	4.716938935	1.463877601	1.13455751	0.000689334	M	A	S	G	L	P	R	P	G	S	P	K	R	G	K	G	T	-	M	A
A2	ATGAGAACACAACAGACGCCTCCAGACCCACGCAAACGCGGGAAGGGAACATAACCAGAAAGCAAAAGCAGGAAGCC	MRTQQTPPDPRKRGKGT*	CCGGGGCCAGACGCC	mix2-BottA2-1_21	-0.100774082	0.011897936	0.060493119	0.018348624	0.009174312	-0.012901376	-0.06350344	0.002723624	0.046588303	-0.028526376	0.036697248	0.017345183	0	0.042144495	0.018348624	-0.044151376	0.018348624	-0.03225344	11.006199918	7.472099025	0.060493119	2	10.40979627	6.018163469	1.057292538	0.001086633	M	R	T	Q	Q	T	P	P	D	P	R	K	R	G	K	G	T	M	R	T
O2	ATGGTGGACCGGGCCGCGCCGACCCCTGCCGTGAAACGCGGGAAGGGAACATAACCAGAAAGCAAAAGCAGGAAGCC	MVDRAAPTPAVKRGKGT*	GAAAGTGTGGACCGC	mix2-BottA2-1_21	-0.043887724	-0.00725944	-0.00544458	0.01171075	0.020760524	0.060491238	-0.004573937	-0.012679493	0.009025248	0.007210389	-0.024439294	-0.009969467	-0.006339747	0.000895167	0.002710027	0.005420054	0	-0.00362972	37.259520839	9.390610941	0.060491238	5	35.946327743	7.48204107	1.036532051	0.002277787	M	V	D	R	A	A	P	T	P	A	V	K	R	G	K	G	T	R	A	A
E2	ATGGGTTAACAGGTCGCCTCTCGTATTCCCTAGAAACGCGGGAAGGGAACATAACCAGAAAGCAAAAGCAGGAAGCC	MG*	CCGGGGCGGGCGCCA	mix2-BottA2-1_21	0.081317204	0.060483871	-0.243951613																4.84676694	4.139946761	0.060483871	1	5.042245067	4.716938934	0.961231927	0.000682377	M	G																-	M	G
A1	ATGGGCGGGCTCCGGTTTGACACTCCGACTCTCAAACGCGGGAAGGGAACATAAACAACAAGCGACAGAACCCCACC	MGGLRFDTPTLKRGKGT*	TATGCACATAAACCC	mix2-BottA2-1_21	-0.034108205	0.060467691	-0.01010101	0.01369863	0	0	-0.0166044	0	0	0	-0.003251695	0	-0.01010101	0	0	0	0	0	14.742249437	3.332152269	0.060467691	1	16.102653604	3.090408268	0.915516771	0.001352511	M	G	G	L	R	F	D	T	P	T	L	K	R	G	K	G	T	-	M	G
O1	ATGCTCGCACTTGAGGCAGGACCTGCTAGCCACAAACGCGGGAAGGGAACATAAACAACAAGCGACAGAACCCCACC	MLALEAGPASHKRGKGT*	TCAGAACGCGCCTGC	mix2-BottA2-1_21	-0.01660281	0.031272416	0.060454172	0.054689551	-0.049720954	-0.023215941	0.008091464	-0.026041393	-0.008861247	0.000271173	-0.003289071	0.000271173	-0.005572176	0.00537973	-0.011415525	-0.002283105	-0.002283105	-0.008861247	79.062885685	27.666961271	0.060454172	2	71.242043216	23.584694672	1.10977847	0.003507798	M	L	A	L	E	A	G	P	A	S	H	K	R	G	K	G	T	M	L	A
E2	ATGCCGTCGGTCGCGTCCCGATCCGTGCCGCTGAAACGCGGGAAGGGAACATAACCAGAAAGCAAAAGCAGGAAGCC	MPSVASRSVPLKRGKGT*	TATCTTCCAGCGTGG	mix2-BottA2-1_21	-0.054945055	-0.032967033	0.041208791	0.041208791	0.019230769	0	0.024725274	0.057692308	0.019230769	-0.142857143	0	-0.035714286	0	0.06043956	0	0.038461538	-0.035714286	0	5.250664182	2.726306401	0.06043956	13	4.55428587	2.114489869	1.152906149	0.000677429	M	P	S	V	A	S	R	S	V	P	L	K	R	G	K	G	T	K	R	G
A1	ATGCAACAACAGCAACAAGCCACCTAGTCCCTGAAACGCGGGAAGGGAACATAAACAACAAGCGACAGAACCCCACC	MQQQQQAT*	GCGCATCCAGTCGCC	mix2-BottA2-1_21	0.066387367	-0.004995166	-0.036577506	0.021592007	0.040283596	-0.022236545	0.060425395	-0.055269094	-0.116339027										10.804251296	6.260407291	0.060425395	6	9.433877869	6.180816535	1.145260883	0.001047866	M	Q	Q	Q	Q	Q	A	T										Q	Q	A
A1	ATGTCGTTATGCTGATTCGAAGCTCCACTACCAAACGCGGGAAGGGAACATAAACAACAAGCGACAGAACCCCACC	MSLC*	TGAGTCACAAACTTC	mix2-BottA2-1_21	-0.050555967	0.060415122	0	-0.03143069	0.049295775														14.338352192	5.856510049	0.060415122	1	15.45204134	5.367551204	0.927926083	0.001323547	M	S	L	C														-	M	S
E1	ATGTGCACGACCGCCTCGCTTAGTGTACTACCCAAACGCGGGAAGGGAACATAAACAACAAGCGACAGAACCCCACC	MCTTASLSVLPKRGKGT*	CCGGGCTATCTGTCC	mix2-BottA2-1_21	-0.039199655	0.00060241	0.046987952	0.0133821	0.05576592	0.060413081	-0.006540447	-0.025731497	0.010886402	0.017728056	-0.035542169	-0.045826161	-0.00697074	0.058089501	-0.006884682	0.007487092	-0.005895009	-0.083304647	41.904339152	33.119574076	0.060413081	5	45.542858677	33.506531741	0.920107792	0.002530732	M	C	T	T	A	S	L	S	V	L	P	K	R	G	K	G	T	T	A	S
A1	ATGCCCCCACGCCGCAGCACCACACATAGCCGGAAACGCGGGAAGGGAACATAAACAACAAGCGACAGAACCCCACC	MPPRRSTTHSRKRGKGT*	TGCGCGGAGCACTCC	mix2-BottA2-1_21	-0.029190992	-0.029786727	0.060407482	-0.006076492	0.036697248	0	0	-0.04277374	0.009174312	0.009174312	0.009174312	-0.012987013	-0.012987013	0	0	0	0	0.009174312	11.006199922	2.322409157	0.060407482	2	12.524286136	2.277142934	0.878788603	0.001147212	M	P	P	R	R	S	T	T	H	S	R	K	R	G	K	G	T	M	P	P
E1	ATGCGACTGCCCACCATCCCTTCCCCTGCGTGAAAACGCGGGAAGGGAACATAAACAACAAGCGACAGAACCCCACC	MRLPTIPSPA*	CATTGATTTCCTGTC	mix2-BottA2-1_21	0.025407479	-0.02417477	0.046979866	0.013148884	0.026845638	0.060402685	0.033009176	-0.105807423	-0.044582933	-0.031160115	-0.016436105								15.045172368	8.885739384	0.060402685	5	15.94000054	10.247143205	0.943862726	0.001355207	M	R	L	P	T	I	P	S	P	A								P	T	I
E2	ATGGATCCAGATGACTCCGGTACCGGTGGGACGAAACGCGGGAAGGGAACATAACCAGAAAGCAAAAGCAGGAAGCC	MDPDDSGTGGTKRGKGT*	ACCATCAATGCAGAT	mix2-BottA2-1_21	0.002597403	0.060389611	0.023376623	0.025974026	-0.048051948	-0.070779221	0.02012987	-0.045454546	0.014285714	-0.008441559	0.042857143	0	0.005844156	0	-0.022727273	0	0	0	7.068201783	3.837023825	0.060389611	1	7.156734937	3.903673603	0.987629393	0.000848119	M	D	P	D	D	S	G	T	G	G	T	K	R	G	K	G	T	-	M	D
A1	ATGGCGGTCGGCGCCCCGTCATCGCTGAGCTCCAAACGCGGGAAGGGAACATAAACAACAAGCGACAGAACCCCACC	MAVGAPSSLSSKRGKGT*	GTCTATGATAAATTA	mix2-BottA2-1_21	-0.050375469	0.003128911	0	0	0	0	-0.021276596	0.060387984	0	0	0	0	0	-0.021276596	0	0.029411765	0	0	6.866253162	1.514614667	0.060387984	7	7.644694135	1.301224534	0.898172385	0.000857588	M	A	V	G	A	P	S	S	L	S	S	K	R	G	K	G	T	P	S	S
O1	ATGATAGCCTAGGCCTTCACACGTGCGACGCGCAAACGCGGGAAGGGAACATAAACAACAAGCGACAGAACCCCACC	MIA*	CGGGCACAACACGAC	mix2-BottA2-1_21	-0.026317171	0.060387804	0.013598079	0.052929523															80.173603109	76.336579283	0.060387804	1	62.458777612	57.904491744	1.283624275	0.003382047	M	I	A															-	M	I
O2	ATGCACCACTATCCCCCGGGCAGAATGGTTGGGAAACGCGGGAAGGGAACATAACCAGAAAGCAAAAGCAGGAAGCC	MHHYPPGRMVGKRGKGT*	CCCCGGCAGAAACGG	mix2-BottA2-1_21	-0.123324362	-0.00768536	-0.000243488	0.033530485	-0.008876238	0.060376122	0.010067114	0.015330878	0	0.005033557	-0.009119726	0.002151547	0.013653026	0.006711409	0.001677852	0	0.001677852	-0.00096067	60.180689485	17.266607215	0.060376122	5	61.645512281	10.084490135	0.976237965	0.003089453	M	H	H	Y	P	P	G	R	M	V	G	K	R	G	K	G	T	Y	P	P
O2	ATGTTACCCGACGCAGCACCGGCTCTCGACATTAAACGCGGGAAGGGAACATAACCAGAAAGCAAAAGCAGGAAGCC	MLPDAAPALDIKRGKGT*	CGGCACCAGGCCAAT	mix2-BottA2-1_21	0.003537536	0.011714116	0.026076089	-0.007308084	0.060371123	-0.034612778	-0.053634977	0.003558719	-0.010739705	0	-0.020250805	0.004723776	0	0.017793594	0.003558719	-0.005952381	0	0.001165057	28.373781449	9.188662317	0.060371123	4	27.325715207	8.94591867	1.038354577	0.001928343	M	L	P	D	A	A	P	A	L	D	I	K	R	G	K	G	T	P	D	A
A1	ATGAGCAGCCGCGCCATCTCGCCCTCGGTCTAAAACGCGGGAAGGGAACTAAACAACAAGCGACAGAACCCCACC	MSSRAISPSV*	TTTCGTTTTGGTATT	mix2-BottA2-1_21	0.118292683	0.060365854	0.036585366	-0.025	-0.025	-0.075	-0.025	0.047560976	0	-0.1	0.012195122								8.27989352	1.918511913	0.060365854	1	6.506122669	2.277142935	1.272631019	0.000863995	M	S	S	R	A	I	S	P	S	V								-	M	S
A1	ATGTCTCACCACCGCAAACCAGCGCCGTGCAAACGCGGGAAGGGAACATAAACAACAAGCGACAGAACCCCACC	MSHHRKPAPCKRGKGT*	GCTCATGATGCCGTG	mix2-BottA2-1_21	-0.061866126	-0.050202839	0.025862069	0.019776877	0.017241379	0.039553752	-0.088235294	-0.003549696	-0.006085192	0.005070994	0.00862069	0.017241379	0.060344828	0.002535497	0.025862069	0	-0.012170386		11.7130201	4.34189538	0.060344828	12	11.060408537	3.415714402	1.059004291	0.001124813	M	S	H	H	R	K	P	A	P	C	K	R	G	K	G	T		K	R	G
O2	ATGACGGGTGCCTCACTGCTGAGTCACTGGCTGAAACGCGGGAAGGGAACATAACCAGAAAGCAAAAGCAGGAAGCC	MTGASLLSHWLKRGKGT*	GGTAGTGGTGCGCCG	mix2-BottA2-1_21	-0.034391007	0.01442577	0.060331505	0.038939511	-0.019834355	-0.005933551	-0.006624636	-0.022924462	-0.005210824	-0.003121748	-0.002430663	-0.001755399	-0.004861326	-0.001397991	-0.000349498	-0.002081165	-0.004162331	0.00138217	146.109828342	37.865366708	0.060331505	2	156.309597104	35.13306241	0.934746369	0.005335381	M	T	G	A	S	L	L	S	H	W	L	K	R	G	K	G	T	M	T	G
A1	ATGGGGAAGAGCCCGATGGAGATCACGAAGGAGAAACGCGGGAAGGGAACATAAACAACAAGCGACAGAACCCCACC	MGKSPMEITKEKRGKGT*	TGGTTTTATTTATCT	mix2-BottA2-1_21	0.02091999	0.060313188	0.028994373	0.042451676	-0.014925373	0.024590164	0.024590164	-0.021654025	-0.058233423	-0.013457303	0.002936139	0.016393443	-0.014925373	0.049180328	-0.04330805	-0.006728652	-0.026914608	-0.013457303	12.318865966	5.957484359	0.060313188	1	10.897755471	4.879592002	1.130403962	0.001136341	M	G	K	S	P	M	E	I	T	K	E	K	R	G	K	G	T	-	M	G
O1	ATGTGTCTGGCTCCAACGCACTCTCTCTTTAGGAAACGCGGGAAGGGAACATAAACAACAAGCGACAGAACCCCACC	MCLAPTHSLFRKRGKGT*	ATCCACAGACACTCC	mix2-BottA2-1_21	-0.010649235	0.007724685	0.023009682	0.031339611	0.027418358	0.060302907	0.002482731	-0.012693949	-0.003809134	-0.007506152	-0.041999297	-0.031902097	-0.027870628	0.006784991	-0.007672428	0.007834903	-0.000386709	-0.01733066	140.758189841	72.499555455	0.060302907	5	122.803065358	61.320206146	1.146210719	0.004903885	M	C	L	A	P	T	H	S	L	F	R	K	R	G	K	G	T	A	P	T
E1	ATGACGGCGCGTTAGTCGGGGCCTAGGGTTTCGAAACGCGGGAAGGGAACATAAACAACAAGCGACAGAACCCCACC	MTAR*	AGTCTTCTTCCAAAA	mix2-BottA2-1_21	-0.030649038	0.032451923	0.060296474	0.011217949	0.055288462														12.924711834	6.361381604	0.060296474	2	12.686939202	5.855510401	1.018741528	0.001206532	M	T	A	R														M	T	A
E1	ATGCCGCCCGCCGAACTTCACCAACGCCGTTACAAACGCGGGAAGGGAACATAAACAACAAGCGACAGAACCCCACC	MPPAELHQRRYKRGKGT*	TTGAAAGCCCGCCA	mix2-BottA2-1_21	-0.107142857	0.060267857	0.008928571	0.053571429	-0.002232143	-0.0625	0.026785714	-0.006696429	0	0	0.002232143	-0.004464286	0	0.011160714	0	-0.006696429	0	0.017857143	11.309122855	4.644818314	0.060267857	1	10.40979627	3.253061335	1.086392333	0.001091472	M	P	P	A	E	L	H	Q	R	R	Y	K	R	G	K	G	T	-	M	P
E1	ATGCATCGAGGCCGCGTTCCACGGTCCCCCTAAAACCGGGAAGGGAACATAAACAACAAGCGACAGAACCCCACC	MHRGRVPRSP*	CGATGGTGGGCCGGG	mix2-BottA2-1_21	0.177065405	-0.046471601	0	0.054432014	0.060240964	0.012048193	-0.041092943	0.031196214	-0.089285714	0.024526678	-0.171471601								8.380867829	5.14968987	0.060240964	4	9.108571735	7.319388001	0.920107792	0.000957602	M	H	R	G	R	V	P	R	S	P								R	G	R
E1	ATGCTGCGGTGTTCTCCCGTCGTGTAGTCCGTCAAACGCGGGAAGGGAACATAAACAACAAGCGACAGAACCCCACC	MLRCSPVV*	AAATGGGGCTACAAG	mix2-BottA2-1_21	-0.02815427	0.008264463	0.060220386	0.040110193	-0.046280992	0.00385675	-0.023471074	-0.031735537	-0.011735537										24.435783313	10.09743112	0.060220386	2	24.397960005	9.596530936	1.001550265	0.00177725	M	L	R	C	S	P	V	V										M	L	R
O2	ATGTTTGCTGGAAGCCCTGATCTCGCGGCTCACAAGCGCGGGAAGGGAACATAACCAGAAAGCAAAAGCAGGAAGCC	MFAGSPDLAAHKRGKGT*	CTGCCCGGCGCGGAC	mix2-BottA2-1_21	-0.106533477	-0.014869888	0.060218333	0.053875838	0.0379135	-0.002695756	-0.005902372	0.003646738	-0.009038251	-0.011152416	0.002625023	0.002114165	-0.010641558	0.00845666	0.00422833	0.002114165	0	-0.003206614	47.760849205	12.72276321	0.060218333	2	43.753674944	6.506122669	1.091584862	0.002592428	M	F	A	G	S	P	D	L	A	A	H	K	R	G	K	G	T	M	F	A
A2	ATGGGGTGAGACCCGATCGCCACAATTGACTGCAAACGCGGGAAGGGAACATAACCAGAAAGCAAAAGCAGGAAGCC	MG*	ATCGGAGGCGGACGA	mix2-BottA2-1_21	-0.018167517	0.060211616	0.007662835																26.354295228	24.738706248	0.060211616	1	24.560613074	22.608776273	1.073030838	0.001821525	M	G																-	M	G
E2	ATGGAGCGCGCCTCGGTCATGGAGGCCCCGGTGAAACGCGGGAAGGGAACATAACCAGAAAGCAAAAGCAGGAAGCC	MERASVMEAPVKRGKGT*	GTCCCGGGGTGGGCA	mix2-BottA2-1_21	0.156072351	-0.017054263	0.012661499	0.060206719	0	-0.05503876	0.023255814	-0.120671835	0	-0.022222222	-0.043410853	0.002067184	0.001033592	-0.009560723	0	0	0	0.034883721	8.683790762	4.240921068	0.060206719	3	7.319388001	4.554285867	1.186409405	0.000905711	M	E	R	A	S	V	M	E	A	P	V	K	R	G	K	G	T	E	R	A
O2	ATGAACGACCACCGCGGTTCAACTTAGCCACACAACGCGGGAAGGGAACATAACCAGAAAGCAAAAGCAGGAAGCC	MNDHRGST*	GGGACTGGAGCTAG	mix2-BottA2-1_21	-0.067605932	0.043707627	0.039809322	-0.017478814	-0.000847458	0.060169492	-0.030572034	-0.005805085	-0.022690678										80.77944898	35.240034618	0.060169492	5	76.772247483	28.301633606	1.052195964	0.003593904	M	N	D	H	R	G	S	T										H	R	G
A1	ATGAGCCCTCACGCGCGCGGACCAGGCCCCCGTAAACGCGGGAAGGGAACATAAACAACAAGCGACAGAACCCCACC	MSPHARGPGPRKRGKGT*	CCGGGCGGGGCGCGA	mix2-BottA2-1_21	0.037382188	0.015037594	0.060150376	0.000953087	-0.01969713	-0.014084507	-0.037488086	-0.014084507	-0.028169014	0	0	0	0	0	0	0	0	0	13.429583391	2.524357778	0.060150376	2	11.548367738	2.602449069	1.162898835	0.001183592	M	S	P	H	A	R	G	P	G	P	R	K	R	G	K	G	T	M	S	P
O1	ATGGCAGACCGAGTCTGTGCCCGTGCCACACCGAAACGCGGGAAGGGAACATAAACAACAAGCGACAGAACCCCACC	MADRVCARATPKRGKGT*	TAACCAGGGATGCAT	mix2-BottA2-1_21	-0.088452634	0.028394874	-0.001286159	0.008260645	0.011744966	-0.005419405	0.002841241	0.003876014	0.056532517	-0.021549002	-0.021420387	-0.018450529	-0.010710194	0.060145453	0.024781937	0.003227088	0.006711409	-0.033937048	60.180689483	25.142603489	0.060145453	13	46.681430143	15.126735203	1.289178358	0.002830529	M	A	D	R	V	C	A	R	A	T	P	K	R	G	K	G	T	K	R	G
O1	ATGAAATCGTGGCTTCCACGCCAATTGGTCTGCAAACGCGGGAAGGGAACATAAACAACAAGCGACAGAACCCCACC	MKSWLPRQLVCKRGKGT*	GACATATTCAGGGAC	mix2-BottA2-1_21	-0.08586559	0	0.022790316	0.060143739	0.024650107	0.000063043	0.011379397	0.013050056	-0.001576094	-0.006430463	-0.035556676	0.013018535	0.014657672	0.043878451	-0.03073383	0.029220779	0.006493506	-0.077575337	31.100087855	16.458812727	0.060143739	3	33.506531746	14.801429074	0.928179857	0.002099899	M	K	S	W	L	P	R	Q	L	V	C	K	R	G	K	G	T	K	S	W
O2	ATGAGCTTCATTCTATTCTTTGACCGGCCGGGTAAACGCGGGAAGGGAACATAACCAGAAAGCAAAAGCAGGAAGCC	MSFILFFDRPGKRGKGT*	GGGTGAATAGACAGA	mix2-BottA2-1_21	0.02522085	-0.03422693	0.060136143	0.006042296	0.049064974	-0.023442579	0.029637845	0.018853494	-0.004742056	-0.010210716	0.02763012	-0.036387625	-0.00963708	0.022735095	0.014532104	0.009063444	-0.018987342	-0.106007878	33.42249701	22.012399843	0.060136143	2	25.699184542	17.078572007	1.300527531	0.001980967	M	S	F	I	L	F	F	D	R	P	G	K	R	G	K	G	T	M	S	F
E1	ATGTCCCAGTAGGCCCGGTCCGCCCAACAAGCTAAACGCGGGAAGGGAACATAAACAACAAGCGACAGAACCCCACC	MSQ*	GAGTGGGGACAGAGC	mix2-BottA2-1_21	-0.037287141	0.060132358	-0.010863183	-0.033359255															48.568643696	18.579273262	0.060132358	1	42.615103478	14.801429071	1.139704934	0.00258126	M	S	Q															-	M	S
A1	ATGCGAGGTAATGAGACGGAGAAACGCTAAGACAAACGCGGGAAGGGAACAAAACAACAAGCGACAGAACCCCACC	MRGNETEKR*	CCCTCGGACGTTGCC	mix2-BottA2-1_21	0.01984127	0.020124716	0.060090703	-0.021825396	0.027210884	0	-0.007086168	-0.021825396	0	-0.013888889									14.84322375	4.139946761	0.060090703	2	11.711020803	3.578367468	1.267457722	0.001223725	M	R	G	N	E	T	E	K	R									M	R	G
E1	ATGTGCTGCACGTGACACGGTGCACGCTTAGACAAACGCGGGAAGGGAACATAAACAACAAGCGACAGAACCCCACC	MCCT*	GAGCCTGGGTCTTCT	mix2-BottA2-1_21	0.043604651	0.041666667	0.060077519	-0.112080104	-0.056201551														7.270150407	2.726306402	0.060077519	2	6.99408187	2.927755202	1.039471734	0.000845053	M	C	C	T														M	C	C
A2	ATGGGTTTGGCTGGCCGGGGCGGCGTCCCAGGAAAACGCGGGAAGGGAACATAACCAGAAAGCAAAAGCAGGAAGCC	MGLAGRGGVPGKRGKGT*	TGGCCTCGGCGGTTT	mix2-BottA2-1_21	-0.041069404	0.060070671	0.015689935	0.014134276	0.025512812	0.011378537	0.00077783	-0.021623664	-0.012578616	0	-0.031446541	-0.012578616	-0.002755739	-0.006289308	0	0	0	0.00077783	28.575730072	4.947741247	0.060070671	1	25.861837605	3.415714401	1.104938114	0.001891239	M	G	L	A	G	R	G	G	V	P	G	K	R	G	K	G	T	-	M	G
A2	ATGCTAGTCGTCCGCTAGGATCATGGCACCTCCAAACGCGGGAAGGGAACATAACCAGAAAGCAAAAGCAGGAAGCC	MLVVR*	AGGGGGGGCCGAAAG	mix2-BottA2-1_21	-0.029541157	0.060069828	-0.005326019	-0.005218376	-0.008457046	0.01748039													59.271920689	12.823737525	0.060069828	1	59.20571628	10.735102404	1.00111821	0.003022763	M	L	V	V	R													-	M	L
E1	ATGGCATTTCCCTCCGTCGCCACTCCGTGAACCAAACGCGGGAAGGGAACATAAACAACAAGCGACAGAACCCCACC	MAFPSVATP*	TTAATCGGGGTGCTG	mix2-BottA2-1_21	-0.074491479	0.060060473	-0.005360088	0.03202309	0	0.009345794	-0.020065971	0.009345794	-0.014705882	-0.005497526									10.804251298	3.029229334	0.060060473	1	11.060408537	2.277142935	0.976840165	0.001092623	M	A	F	P	S	V	A	T	P									-	M	A
O2	ATGTACGACACGTCGCTGTGACACGCCGCTATCAAACGCGGGAAGGGAACAAACCAGAAAGCAAAAGCAGGAAGCC	MYDTSL*	TGAGGCGGAGGGGCA	mix2-BottA2-1_21	-0.074398745	-0.004615403	0.029239808	0.05692493	0.060009975	0.00283688	-0.072739438												80.274577418	52.506641833	0.060009975	4	84.091635486	48.470613878	0.95460835	0.003677047	M	Y	D	T	S	L												D	T	S
E1	ATGCTGGCGTCCGACGAGGCGTACTAACCGCGCAAACGCGGGAAGGGAACATAAACAACAAGCGACAGAACCCCACC	MLASDEAY*	ACGCCACCCCGGACA	mix2-BottA2-1_21	-0.034269958	-0.036108193	0.060005252	-0.016938025	-0.002494748	-0.021664916	0.027573529	0.019170168	-0.014443277										12.015943033	5.856510048	0.060005252	2	10.409796271	4.716938936	1.154291854	0.00110673	M	L	A	S	D	E	A	Y										M	L	A
O2	ATGTATGTGCGCGCGCTCTGCTCCCGCACCTGTAAACGCGGGAAGGGAACATAACCAGAAAGCAAAAGCAGGAAGCC	MYVRALCSRTCKRGKGT*	CGGGGCCCAGGAAGG	mix2-BottA2-1_21	-0.023556769	0.013294915	-0.001289051	0.004246284	0.01781923	0.013572945	-0.003690224	-0.012359721	0.002401173	-0.001289051	0.014407037	-0.019639065	0.005080376	0.060004044	-0.022975432	0.015696087	0.002679203	-0.048806996	47.558900584	19.790964998	0.060004044	13	40.98857281	15.452041337	1.160296573	0.002529705	M	Y	V	R	A	L	C	S	R	T	C	K	R	G	K	G	T	K	R	G
E1	ATGCGGAACCGCCCGGCAGGCGGGGTCCTGAGGAAACGCGGGAAGGGAACATAAACAACAAGCGACAGAACCCCACC	MRNRPAGGVLRKRGKGT*	AGCCCCGGCGTCCTC	mix2-BottA2-1_21	0.087433628	-0.012699115	0.001150442	-0.026548673	0.003451327	0.04	0.06	-0.01039823	0.01	0	-0.017699115	-0.016548673	-0.026548673	0.021150442	0.005	-0.034247788	-0.017699115	-0.056946903	20.194862242	4.846766936	0.06	6	18.379796538	5.855510402	1.098753308	0.001535341	M	R	N	R	P	A	G	G	V	L	R	K	R	G	K	G	T	P	A	G
E2	ATGCGGCGGGGCCAGCCGATCTGGAGTCGCGAGAAACGCGGGAAGGGAACATAACCAGAAAGCAAAAGCAGGAAGCC	MRRGQPIWSREKRGKGT*	AGCCACCGCCAGGGC	mix2-BottA2-1_21	0.019285714	0.005	-0.026020408	0.055	0.06	0	0.005	-0.030816327	-0.015408163	-0.005204082	-0.040816327	0	-0.010204082	0	0.01	-0.030816327	0	0	20.194862243	3.837023824	0.06	4	15.940000538	3.415714402	1.266929834	0.001470907	M	R	R	G	Q	P	I	W	S	R	E	K	R	G	K	G	T	R	G	Q
E1	ATGTCCGCGGGCTCGGAGCGCCGTACCATCAAACGCGGGAAGGGAACATAAACAACAAGCGACAGAACCCCACC	MSAGSERRTIKRGKGT*	GGGGGGTCATGTTGC	mix2-BottA2-1_21	0.015	0	0.02	0.06	-0.010833333	0.006666667	-0.0125	-0.025	-0.043333333	0	0.006666667	-0.005833333	0.013333333	0.006666667	0	0	-0.0375		15.146146681	2.423383467	0.06	3	13.012245336	2.277142934	1.163991785	0.001268947	M	S	A	G	S	E	R	R	T	I	K	R	G	K	G	T		S	A	G
E2	ATGCGCCCCGCCCGCGGGCGCCTGCGGCCTCACAAACGCGGGAAGGGAACATAACCAGAAAGCAAAAGCAGGAAGCC	MRPARGRLRPHKRGKGT*	GTTCAGGGTGGGTCT	mix2-BottA2-1_21	-0.059047619	0	0.012380953	-0.007619047	0.006666667	-0.014285714	0.06	0.006666667	0.006666667	0	-0.024761904	0	0	0.013333333	0	0	0	0	15.146146683	2.625332091	0.06	6	11.38571467	1.301224535	1.330276326	0.00121895	M	R	P	A	R	G	R	L	R	P	H	K	R	G	K	G	T	R	G	R
E1	ATGCCCTCAGGGCCGGGACGCCGCGTGCCTCCGAAACGCGGGAAGGGAACATAAACAACAAGCGACAGAACCCCACC	MPSGPGRRVPPKRGKGT*	GGATTTGTTGCGCTC	mix2-BottA2-1_21	0.008125	0	-0.046875	0.024375	-0.015625	0.06	0.01	-0.078125	0.01	0	0.003125	0.030625	0	0.01	0	-0.015625	0	0	10.09743112	3.231177957	0.06	5	10.409796269	3.415714401	0.969993154	0.001050175	M	P	S	G	P	G	R	R	V	P	P	K	R	G	K	G	T	G	P	G
E1	ATGGGCTGCGGCCGGACCGGCCGACGGGCGCTGAAACGCGGGAAGGGAACATAAACAACAAGCGACAGAACCCCACC	MGCGRTGRRALKRGKGT*	TATAGGATTACATTA	mix2-BottA2-1_21	0.013333333	0.023333333	0.01	0.013333333	0.01	0	0.003333333	0.06	0	0	0	-0.016666667	-0.033333333	0	0	-0.066666667	0	0	10.097431121	1.716563289	0.06	7	9.759184003	1.626530668	1.034659365	0.001029969	M	G	C	G	R	T	G	R	R	A	L	K	R	G	K	G	T	T	G	R
E1	ATGCTTCGTGCCGATCCCCCCCGGGTCCCCTCCAAACGCGGGAAGGGAACATAAACAACAAGCGACAGAACCCCACC	MLRADPPRVPSKRGKGT*	TTAAAATTGATGCAT	mix2-BottA2-1_21	-0.138571429	0.022142857	0.02	0.06	0.046428571	0.024285714	0.048571429	-0.062857143	0.014285714	-0.017857143	0.01	0.004285714	0.002142857	0.032142857	0.03	0	0.03	-0.107142857	10.097431118	7.169176093	0.06	3	9.108571736	5.042245068	1.108563605	0.001008799	M	L	R	A	D	P	P	R	V	P	S	K	R	G	K	G	T	L	R	A
E1	ATGCCCGCCCCTTTCTCGGCTCGCGGACCGGGCAAACGCGGGAAGGGAACATAAACAACAAGCGACAGAACCCCACC	MPAPFSARGPGKRGKGT*	CACGAGGACCCCGAC	mix2-BottA2-1_21	-0.086363636	0	0.001818182	-0.018181818	0	-0.008181818	0.01	-0.014545455	0.031818182	0.01	0.06	0.03	0	0.02	0	0	0	-0.018181818	10.09743112	2.524357778	0.06	10	8.945918669	1.301224535	1.128719307	0.001003342	M	P	A	P	F	S	A	R	G	P	G	K	R	G	K	G	T	G	P	G
E1	ATGATCGCTGCCTCTCGGCGTCGCTGATAGGCAAAACGCGGGAAGGGAACATAAACAACAAGCGACAGAACCCCACC	MIAASRRR*	CGGGTCGGCCCACTG	mix2-BottA2-1_21	0.028571429	0.04	-0.005714286	0.02	-0.094285714	-0.045714286	-0.017142857	-0.017142857	0.06										5.048715558	1.91851191	0.06	8	5.692857334	2.439796	0.886850884	0.000710787	M	I	A	A	S	R	R	R										R	R	*
E1	ATGGCGGCGCCGTTCCTGGGTCCCCCCCCAGGCAAACGCGGGAAGGGAACATAAACAACAAGCGACAGAACCCCACC	MAAPFLGPPPGKRGKGT*	TTGGCGGAAGGGGGG	mix2-BottA2-1_21	0.0775	0.02	0.06	0	0	-0.125	-0.03125	-0.05375	0.04625	0	0.06	0	-0.0625	0.04	0	0	0	-0.03125	5.04871556	1.817537601	0.06	2	5.204898134	2.277142933	0.969993155	0.000691869	M	A	A	P	F	L	G	P	P	P	G	K	R	G	K	G	T	M	A	A
E1	ATGGTGCCGCCCGTCCCCAACGACAGGGCCCGGAAACGCGGGAAGGGAACATAAACAACAAGCGACAGAACCCCACC	MVPPVPNDRARKRGKGT*	CCCGGGGGCGTCCGC	mix2-BottA2-1_21	0.1525	0.06	-0.03625	-0.09875	-0.105	0.0575	-0.0425	-0.0025	0.02875	0.02	0	0	0.02	0.04	0	0	0	-0.0625	5.048715559	3.332152268	0.06	1	5.204898135	4.066326667	0.969993154	0.000691869	M	V	P	P	V	P	N	D	R	A	R	K	R	G	K	G	T	-	M	V
E1	ATGCTCCGCCCTCTTTGCCCCCCGCCGTGGGTGAAACGCGGGAAGGGAACATAAACAACAAGCGACAGAACCCCACC	MLRPLCPPPWVKRGKGT*	GCCGGGGCTCGGGGG	mix2-BottA2-1_21	0.001481481	-0.048148148	0	0.06	0.002962963	0.06	-0.074074074	0.06	0.005925926	0.04	0.002962963	0	0	-0.074074074	0	0	0	-0.037037037	5.04871556	2.423383468	0.06	3	4.3916328	2.114489866	1.149621517	0.000657373	M	L	R	P	L	C	P	P	P	W	V	K	R	G	K	G	T	L	R	P
E1	ATGCAGCGCGTTGAACGGGCACGGGTATGCGTCAAACGCGGGAAGGGAACATAAACAACAAGCGACAGAACCCCACC	MQRVERARVCVKRGKGT*	CTGACTCCAAGTCAT	mix2-BottA2-1_21	0.091553836	0.028368794	0.056737589	0.041586074	0.011283044	-0.215667312	0.014184397	0.034493875	-0.000967118	-0.023210831	0.013217279	0.020309478	-0.053513862	0.059961315	-0.009026434	0.028368794	0	-0.010960671	14.237377877	10.501328363	0.059961315	13	10.735102405	7.970000271	1.326245185	0.001174692	M	Q	R	V	E	R	A	R	V	C	V	K	R	G	K	G	T	K	R	G
A2	ATGATACATCACTCCCCGGCACCGGCCACCCAGAAACGCGGGAAGGGAACATAACCAGAAAGCAAAAGCAGGAAGCC	MIHHSPAPATQKRGKGT*	GGGCGGGGGACCCCG	mix2-BottA2-1_21	0.055457435	0.005039444	0.014953491	0.014035088	0.011444719	-0.002896503	-0.0256211	-0.032638643	0.059955258	-0.00609914	-0.059178147	0.001530672	-0.059484281	0.024867538	0.000918404	0.010526316	-0.006711409	-0.009607912	28.777678696	12.015943033	0.059955258	8	24.235306939	11.548367736	1.187427862	0.001854982	M	I	H	H	S	P	A	P	A	T	Q	K	R	G	K	G	T	A	P	A
O2	ATGTCTGCCGAGGCATGGTGAGCTAAAGGGGCGAAACGCGGGAAGGGAACATAACCAGAAAGCAAAAGCAGGAAGCC	MSAEAW*	GGCGCTCCGCCCGAG	mix2-BottA2-1_21	-0.05821215	-0.001201856	0.059953043	0.018942207	0.009874384	-0.001924567	-0.022623639												62.906995889	13.833480634	0.059953043	2	65.386532813	10.572449336	0.962078783	0.003164626	M	S	A	E	A	W												M	S	A
O2	ATGCGTGAAACTAGATCCCGCACAAGGTGTGATAAACGCGGGAAGGGAACATAACCAGAAAGCAAAAGCAGGAAGCC	MRETRSRTRCDKRGKGT*	TCGTCCTAATGAATG	mix2-BottA2-1_21	-0.05734767	0.013824885	0.027564431	0.018390511	0.050392558	-0.000170678	-0.04177334	0.03678102	-0.041901349	-0.004736303	-0.018603857	-0.037207715	0.02756443	0.059907834	-0.004650964	0.018390511	-0.004650964	-0.046381635	21.911425532	13.328609078	0.059907834	13	17.566531206	9.759184004	1.247339345	0.001549836	M	R	E	T	R	S	R	T	R	C	D	K	R	G	K	G	T	K	R	G
A2	ATGACTCATCGGAGGCACCAGCACGGGAGGGGGAAACGCGGGAAGGGAACATAACCAGAAAGCAAAAGCAGGAAGCC	MTHRRHQHGRGKRGKGT*	AGGGGGGGCCGGTAG	mix2-BottA2-1_21	-0.102072379	0.020517579	0.029951541	-0.009279308	-0.008454479	0.000824827	-0.010928962	-0.018558614	0.029126714	0	0.022992061	-0.002165171	-0.020569131	0.059903082	0.003299309	0.016702753	0.006289308	-0.020053614	32.109830969	16.357838418	0.059903082	13	29.765511206	12.198980002	1.0787596	0.002037777	M	T	H	R	R	H	Q	H	G	R	G	K	R	G	K	G	T	K	R	G
E2	ATGCCCCTGGCCTCCGGAGCGCGATAGGAGACGAAACGCGGGAAGGGAACATAACCAGAAAGCAAAAGCAGGAAGCC	MPLASGAR*	CCAGGGGAACAGCG	mix2-BottA2-1_21	-0.002380179	0.051282051	-0.05853078	0.05982906	-0.012333658	0.012982798	-0.05885535	-0.032565184	-0.008222439										11.813994411	6.159432982	0.05982906	3	12.849592271	6.343469603	0.91940617	0.001169707	M	P	L	A	S	G	A	R										P	L	A
O2	ATGTGTAGTAGCCCTTTGGCGCCTCCGCTCCGTAAACGCGGGAAGGGAACATAACCAGAAAGCAAAAGCAGGAAGCC	MCSSPLAPPLRKRGKGT*	GTTTGGGGCGCCAAG	mix2-BottA2-1_21	-0.224358974	0.03525641	0	0.04059829	0.003205128	0.045940171	0.017094017	0.018162393	-0.00534188	0.025641026	0	0.003205128	0	0.05982906	0	-0.013888889	-0.013888889	0.008547009	11.81399441	4.947741247	0.05982906	13	11.711020805	2.277142936	1.00879288	0.001137489	M	C	S	S	P	L	A	P	P	L	R	K	R	G	K	G	T	K	R	G
A1	ATGGACGATGGGCCCACCTCGGCGCCTTGCTCGAAACGCGGGAAGGGAACATAAACAACAAGCGACAGAACCCCACC	MDDGPTSAPCSKRGKGT*	TCTACTTCGCACCCA	mix2-BottA2-1_21	-0.042614662	-0.002527988	0.00300951	0.05982906	-0.008065487	-0.025159504	0.017094017	-0.019622005	-0.016612495	0	0	0.008547009	-0.014084507	0.008547009	0	0.042735043	0.008547009	-0.005537498	11.813994411	3.332152268	0.05982906	3	11.548367736	2.602449067	1.023001231	0.00113271	M	D	D	G	P	T	S	A	P	C	S	K	R	G	K	G	T	D	D	G
E1	ATGTCCCGCTACCGCAAATAGGCTACTACCCGTAAACGCGGGAAGGGAACATAAACAACAAGCGACAGAACCCCACC	MSRYRK*	ATCCTGCTTCTCAAA	mix2-BottA2-1_21	-0.001633042	0.032711871	-0.012639064	-0.00797809	0.05982717	-0.007348688	-0.025482258												44.630645557	24.031886069	0.05982717	4	43.265715743	23.259388538	1.031547607	0.002515059	M	S	R	Y	R	K												R	Y	R
A1	ATGGGGTAGGAGGAATATTGTCAACGACGGACAAACGCGGGAAGGGAACATAAACAACAAGCGACAGAACCCCACC	MG*	CTCATCGCAGACTGA	mix2-BottA2-1_21	-0.284821429	0.029464286	0.059821429																16.155889791	8.784765073	0.059821429	2	18.21714347	4.716938934	0.886850884	0.001427497	M	G																M	G	*
E2	ATGTTCTCCTGTCCGCCATGCGGCATCGTCAACAAACGCGGGAAGGGAACATAACCAGAAAGCAAAAGCAGGAAGCC	MFSCPPCGIVNKRGKGT*	GGGGCTCGTGAGTAA	mix2-BottA2-1_21	0.119105409	-0.008148405	0.009708738	-0.01629681	0.05981276	-0.052011095	0.003120665	-0.017857143	-0.026005548	-0.017857143	0	-0.053571429	0	0	0	0	0	0	10.400354055	1.918511912	0.05981276	4	9.108571735	2.765102133	1.141820513	0.001014639	M	F	S	C	P	P	C	G	I	V	N	K	R	G	K	G	T	S	C	P
O1	ATGGAAAGATAGAAGTACCGAGATAAACGTAGTAAACGCGGGAAGGGAACATAAACAACAAGCGACAGAACCCCACC	MER*	CACCTCCCTATGGCT	mix2-BottA2-1_21	-0.21291866	0.059808613	0.043062201	0.027511962															7.67404765	4.846766937	0.059808613	1	7.156734936	3.090408268	1.072283341	0.000861013	M	E	R															-	M	E
A1	ATGGCTGCCAACCGCCTCTCACCGTAAAACGCGGGAAGGGAACATAAACAACAAGCGACAGAACCCCACC	MAANRLSP*	GTCGGAGTGGATGGG	mix2-BottA2-1_21	-0.020491803	0.039162113	0.059805708	-0.012143291	0.020643594	0	-0.016393443	-0.016393443	-0.032786885										10.905225609	2.7263064	0.059805708	2	9.921837071	2.277142936	1.099113554	0.001055938	M	A	A	N	R	L	S	P										M	A	A
A2	ATGTTGGGTGGCGTGATCTTCACTGTCGTCCTAAAACGCGGGAAGGGAACATAACCAGAAAGCAAAAGCAGGAAGCC	MLGGVIFTVVLKRGKGT*	CCGCTTGGAACCTAG	mix2-BottA2-1_21	-0.072636666	0.004605859	0.059800664	0.012684989	0.017970402	-0.006493507	0.022123226	-0.022878284	0.00845666	0.00422833	-0.027257626	0.000981577	0.002944729	0.005209907	0	-0.003246753	0	-0.006493507	47.760849208	14.94419806	0.059800664	2	50.097144546	12.036326938	0.953364701	0.002681539	M	L	G	G	V	I	F	T	V	V	L	K	R	G	K	G	T	M	L	G
O1	ATGCTAAAGCCGGTGCCCACGTCCCCCCCCTGCAAACGCGGGAAGGGAACATAAACAACAAGCGACAGAACCCCACC	MLKPVPTSPPCKRGKGT*	TGACTAGATAGTTCG	mix2-BottA2-1_21	-0.023684613	0.059752191	0.036004191	-0.000494051	0.005701161	0.013018707	0.008527505	0.004174264	-0.007587876	-0.063889169	-0.009249005	-0.024737967	0.005745905	0.041077068	-0.015983012	0.003456492	-0.000494051	-0.024199171	89.968111293	39.985827238	0.059752191	1	97.917146156	40.500613609	0.918818765	0.003966739	M	L	K	P	V	P	T	S	P	P	C	K	R	G	K	G	T	-	M	L
E1	ATGCTTGCTGCTTTTGTGTTGGGCCGGAGCGGTAAACGCGGGAAGGGAACATAAACAACAAGCGACAGAACCCCACC	MLAAFVLGRSGKRGKGT*	AGGGGGTGAGACGCA	mix2-BottA2-1_21	0.153278689	0	0.028688525	0	-0.010716454	-0.034669095	0.017182757	0.054705525	-0.009137827	-0.023163327	0.015452337	-0.079902853	-0.059259259	0.059744991	-0.005828779	0.004887675	-0.014814815	-0.078324226	24.637731934	10.905225609	0.059744991	13	21.958164005	12.686939203	1.1220306	0.001712411	M	L	A	A	F	V	L	G	R	S	G	K	R	G	K	G	T	K	R	G
E1	ATGACTGCGGGGCAGGCGGTCGTTAGCTCTGGTAAACGCGGGAAGGGAACATAAACAACAAGCGACAGAACCCCACC	MTAGQAVVSSGKRGKGT*	CGTGGGGCCGCGGGA	mix2-BottA2-1_21	-0.034463128	-0.011363636	-0.003656507	0.05973025	0.009633911	0.01734104	-0.001729725	-0.018873708	0.001926782	-0.001861097	0.007707129	0.003853565	0.001926782	0.000065686	0.001926782	0	0	-0.028376248	52.405667522	6.967227471	0.05973025	3	42.94040961	4.066326668	1.220427751	0.002629377	M	T	A	G	Q	A	V	V	S	S	G	K	R	G	K	G	T	T	A	G
O1	ATGTCGCGCTGGCCTCTCCGTGAACGTGGTATTAAACGCGGGAAGGGAACATAAACAACAAGCGACAGAACCCCACC	MSRWPLRERGIKRGKGT*	GTGCGTTCTTAGGGC	mix2-BottA2-1_21	-0.010983481	0.059716508	0.001862644	0.001524182	-0.000519821	-0.003434232	-0.016663469	-0.007984177	0.000629517	-0.002356556	-0.007380568	-0.006276983	-0.002460189	0.000402406	-0.000175295	0.000201203	-0.001908397	-0.002862595	174.786532728	54.021256503	0.059716508	1	170.460413906	50.585103746	1.025379023	0.005721034	M	S	R	W	P	L	R	E	R	G	I	K	R	G	K	G	T	-	M	S
E2	ATGCCGCGGGCCCCGGGGTCTAGGGGGACCGCCAAACGCGGGAAGGGAACATAACCAGAAAGCAAAAGCAGGAAGCC	MPRAPGSRGTAKRGKGT*	CCGGGACGGGGGGCC	mix2-BottA2-1_21	-0.100259572	-0.006813757	0.008111616	0	0	0.059701493	0	-0.013627515	0	0.059701493	0	-0.02173913	0.014925373	0	0	0	0	0	6.765278851	1.413640356	0.059701493	5	7.482041069	0.813265334	0.904202314	0.000838619	M	P	R	A	P	G	S	R	G	T	A	K	R	G	K	G	T	A	P	G
E2	ATGCCACTCTCCCCGTCATTCGTTGCGACGTAGAAACGCGGGAAGGGAACATAACCAGAAAGCAAAAGCAGGAAGCC	MPLSPSFVAT*	TGGAGGGATCAAGG	mix2-BottA2-1_21	-0.137976782	0.037810945	0.059701493	0.00066335	0.015920398	-0.022222222	0.045107794	0	-0.059038143	-0.014593698	0								6.765278849	4.139946757	0.059701493	2	7.319388001	3.578367467	0.924295699	0.000833089	M	P	L	S	P	S	F	V	A	T								M	P	L
O1	ATGCGGGCTGGACCCGGTCGCTCTCGGCGGTCAAAACGCGGGAAGGGAACATAAACAACAAGCGACAGAACCCCACC	MRAGPGRSRRSKRGKGT*	CGGGGCCCCCGTGGG	mix2-BottA2-1_21	-0.179436152	0.029850746	0.014925373	0.014925373	0	0.029850746	0	0	0.029850746	0	0	0	0	0.059701493	0.014925373	0	0	0.007628524	6.76527885	1.514614666	0.059701493	13	7.319388002	0.162653067	0.924295699	0.000833089	M	R	A	G	P	G	R	S	R	R	S	K	R	G	K	G	T	K	R	G
A1	ATGACATAGGAAGGATAGGGTACGTGGAGGAGAAAACGCGGGAAGGGAACATAAACAACAAGCGACAGAACCCCACC	MT*	AAGTTTCCAATGATA	mix2-BottA2-1_21	-0.074973968	0.059701493	-0.080527595																6.76527885	5.654561427	0.059701493	1	6.994081869	5.530204269	0.967286197	0.000821765	M	T																-	M	T
E1	ATGTGCCCCTAGCTACGTCCGCCGTCTTGCGCAAACGCGGGAAGGGAACATAAACAACAAGCGACAGAACCCCACC	MCP*	GCTGTGGGGGGGGG	mix2-BottA2-1_21	0.057835821	0	0.059701493	0.01380597															6.76527885	3.837023825	0.059701493	2	6.506122668	3.9036736	1.039832662	0.000804068	M	C	P															M	C	P
E1	ATGAGTAACGCGGCCTATCACCCTCGGGCCGACAAACGCGGGAAGGGAACATAAACAACAAGCGACAGAACCCCACC	MSNAAYHPRADKRGKGT*	CATCTATCGTCCAAC	mix2-BottA2-1_21	0.203731343	0.028731343	-0.220522388	0.014925373	0.004850746	-0.015298507	0.044776119	-0.025	0	0.029850746	-0.035074627	0.044776119	0.029850746	0.059701493	-0.025	-0.110074627	0	-0.005223881	6.76527885	5.048715559	0.059701493	13	6.506122668	6.018163468	1.039832662	0.000804068	M	S	N	A	A	Y	H	P	R	A	D	K	R	G	K	G	T	K	R	G
E1	ATGCAGGCCCCGTGACGCCCGCCGTCATCGGAAAAACGCGGGAAGGGAACATAAACAACAAGCGACAGAACCCCACC	MQAP*	GACCGCAGCATGCGG	mix2-BottA2-1_21	-0.150570676	0	0	0.059701493	0.045215101														6.76527885	1.615588978	0.059701493	3	5.530204269	0.487959201	1.223332543	0.000765677	M	Q	A	P														Q	A	P
E1	ATGGCGCAGATCGCTGCATCTGCCCCCAGCCCGAAACGCGGGAAGGGAACATAAACAACAAGCGACAGAACCCCACC	MAQIAASAPSPKRGKGT*	TAAACAAACTCGAA	mix2-BottA2-1_21	-0.147896879	0	0.044776119	-0.090909091	0	0	0.014925373	0.059701493	0.044776119	0	0	0	0.029850746	0	0.029850746	0	0	0	6.76527885	1.514614666	0.059701493	7	5.367551201	0.4879592	1.260403226	0.000758827	M	A	Q	I	A	A	S	A	P	S	P	K	R	G	K	G	T	A	S	A
A1	ATGATCTATTCACGATAAGGAGGCCCCGACGAAAACGCGGAAGGGAACATAAACAACAAGCGACAGAACCCCACC	MIYSR*	GCACGTTACCTGTAC	mix2-BottA2-1_21	-0.020412642	0.030509219	0.023924496	0.001097454	0.059701492	0.037313433													13.530557703	5.250664182	0.059701492	4	11.060408536	4.066326668	1.223332543	0.001162208	M	I	Y	S	R													Y	S	R
O2	ATGATTCTGTGCTAGATCTTAGCATAAATACCGAAACGCGGGAAGGGAACATAACCAGAAAGCAAAAGCAGGAAGCC	MILC*	CCGGCGGACCGAGCG	mix2-BottA2-1_21	0.049493569	0.059684335	-0.013608401	-0.025601193	-0.038743553														24.435783314	7.976970584	0.059684335	1	21.632857874	7.644694137	1.129567968	0.001698789	M	I	L	C														-	M	I
O1	ATGCTTAGCCACGCGAGATGGTATGCAACACGCAAACGCGGGAAGGGAACATAAACAACAAGCGACAGAACCCCACC	MLSHARWYATRKRGKGT*	AAATGACAAGCTCTC	mix2-BottA2-1_21	0.087819778	0.0596652	0.006571412	0.001848838	0.015393581	0.037921263	0.012519845	-0.007073813	-0.013846185	0.003697675	-0.022105665	-0.023793734	-0.0270292	0.037961456	0.005747473	0.005285264	0.006310163	-0.165249894	51.799821655	30.393267676	0.0596652	1	47.332042413	30.904082675	1.094392277	0.002695192	M	L	S	H	A	R	W	Y	A	T	R	K	R	G	K	G	T	-	M	L
O1	ATGCAACGAAGGCACCTACCCCATCGAGGCCCCAAACGCGGGAAGGGAACATAAACAACAAGCGACAGAACCCCACC	MQRRHLPHRGPKRGKGT*	GAGGCCACCCCTTAA	mix2-BottA2-1_21	-0.015127332	0.000833511	0.001667021	0.055809747	0.059646261	0.043638126	-0.024225012	-0.002671963	0.00456953	0.032128585	-0.004338985	-0.02089097	-0.011278996	-0.000803954	0.003836514	-0.003203991	-0.003103497	-0.080348064	51.294950097	41.601416221	0.059646261	4	54.163471214	41.151225878	0.947039563	0.002797673	M	Q	R	R	H	L	P	H	R	G	P	K	R	G	K	G	T	R	R	H
O2	ATGTTTATCGCGTCCAACGGGTGTCGGTTGCACAAACGCGGGAAGGGAACATAACCAGAAAGCAAAAGCAGGAAGCC	MFIASNGCRLHKRGKGT*	GGTGGCGACCGCCCG	mix2-BottA2-1_21	-0.119792298	0.01826484	0.011415525	0.005273366	0.018689134	-0.034125349	0.020689376	-0.008566695	0.00913242	0.011415525	-0.006425021	0.013840061	-0.00628359	0.059643593	0.018830565	0.011698387	0	-0.014850285	44.226748311	16.256864102	0.059643593	13	36.759593073	8.783265601	1.203134872	0.002380785	M	F	I	A	S	N	G	C	R	L	H	K	R	G	K	G	T	K	R	G
O2	ATGCGTCCATACTCGGTCTGGACTCTTCCAAGCAAACGCGGGAAGGGAACATAACCAGAAAGCAAAAGCAGGAAGCC	MRPYSVWTLPSKRGKGT*	GACCGAAAATACTT	mix2-BottA2-1_21	0.104236343	0.044871795	0.006410256	-0.041527313	0.046822743	0	0.003901896	-0.009476031	0.00780379	0.010312152	0.059643256	-0.052396878	-0.0287068	0.012263099	-0.039576365	0.001950948	-0.004459309	-0.089464883	15.751992547	7.775021961	0.059643256	10	14.964082136	8.457959468	1.052653441	0.001331229	M	R	P	Y	S	V	W	T	L	P	S	K	R	G	K	G	T	L	P	S
E1	ATGGATCTCCTCGGAGGCCATAGTAAGCTGTAGAAACGCGGGAAGGGAACATAAACAACAAGCGACAGAACCCCACC	MDLLGGHSKL*	AATTGAGATGTACAA	mix2-BottA2-1_21	-0.119729469	0.040309179	0.011323672	0.009661836	0.024154589	0.05963285	-0.017507246	-0.003169082	-0.011169082	0	0								20.901682422	4.341895381	0.05963285	5	20.331633339	1.789183735	1.028037545	0.001589392	M	D	L	L	G	G	H	S	K	L								L	G	G
E2	ATGGCCTGGGCCCGCCGCCTCACGTCGGTGGAGAAACGCGGGAAGGGAACATAACCAGAAAGCAAAAGCAGGAAGCC	MAWARRLTSVEKRGKGT*	GGCGAGTCATCGACC	mix2-BottA2-1_21	0.061764706	0.059625668	-0.021925134	0.047058823	-0.033689839	0.023529412	0	-0.068181818	-0.022727273	0	0	0	0	0	0	-0.022727273	0	-0.022727273	8.582816453	1.615588978	0.059625668	1	7.156734936	1.789183735	1.199264264	0.000887792	M	A	W	A	R	R	L	T	S	V	E	K	R	G	K	G	T	-	M	A
A1	ATGTGTTTCTGGGATTGCGACACACACCTCCGCAAACGCGGGAAGGGAACATAAACAACAAGCGACAGAACCCCACC	MCFWDCDTHLRKRGKGT*	GTGATAACTTTGCTC	mix2-BottA2-1_21	-0.020670278	0	-0.02020202	-0.01010101	0.023011573	0.013245033	0.013245033	0.059602649	0.026490066	-0.01010101	0	-0.070707071	-0.003478493	0	-0.01010101	0.006622517	0	0.013245033	15.247120993	2.62533209	0.059602649	7	16.102653605	2.277142935	0.946870085	0.001346745	M	C	F	W	D	C	D	T	H	L	R	K	R	G	K	G	T	C	D	T
O2	ATGGCTGCCAGCGTGCGACCCGCCTGCTCCGATAAACGCGGGAAGGGAACATAACCAGAAAGCAAAAGCAGGAAGCC	MAASVRPACSDKRGKGT*	GGAGGGGCGGCCTCA	mix2-BottA2-1_21	0.03446557	0.00498469	0.033112583	0.009114862	0.059602649	-0.000783309	-0.014028342	-0.004130171	-0.032258065	-0.032258065	-0.008260343	-0.075268817	-0.021505376	0.046357616	0	0.026490066	0	-0.025635548	15.247120994	5.048715561	0.059602649	4	15.126735203	5.530204268	1.007958478	0.001321635	M	A	A	S	V	R	P	A	C	S	D	K	R	G	K	G	T	A	S	V
E1	ATGCCCGCGGCCCTCGACCGGGCGCGTTGCCGGAAACGCGGGAAGGGAACATAAACAACAAGCGACAGAACCCCACC	MPAALDRARCRKRGKGT*	GAAATATCGAGTGTG	mix2-BottA2-1_21	-0.047142857	-0.06122449	0	-0.000816326	0.03	0.059591837	0	0.03	0.01	0	0	0	-0.020408163	0	0	0	0	0	10.097431121	1.918511912	0.059591837	5	7.970000268	1.138571467	1.266929835	0.00096246	M	P	A	A	L	D	R	A	R	C	R	K	R	G	K	G	T	A	L	D
O2	ATGAGTGTTAATAAATGAACCCCCTCACCTCCAAACGCGGGAAGGGAACATAACCAGAAAGCAAAAGCAGGAAGCC	MSVNK*	CGAGGGGGGCCCGCG	mix2-BottA2-1_21	0.064052288	0.059586057	0.0167756	-0.03714597	0.024074074	-0.110457516													17.165632906	9.390610942	0.059586057	1	17.566531206	10.572449337	0.977178289	0.001432301	M	S	V	N	K													-	M	S
O2	ATGGCGGCACACTATGTTCTTTGCAGCGGCGCGAAACGCGGGAAGGGAACATAACCAGAAAGCAAAAGCAGGAAGCC	MAAHYVLCSGAKRGKGT*	TACCAGGAGCTCGCG	mix2-BottA2-1_21	-0.082595483	-0.017916093	0.004514549	-0.005848145	0	0.002590674	-0.016877637	0.008067161	-0.010734352	0.059585492	0.01228657	0.008733959	0.007772021	0.015544041	0.005181347	0.003552612	0.007772021	-0.001628735	38.976084127	8.481842137	0.059585492	9	38.548776811	5.204898137	1.011084848	0.00232267	M	A	A	H	Y	V	L	C	S	G	A	K	R	G	K	G	T	C	S	G
A2	ATGGATGCCGGGCGCAGGCGATAAGTGACGTGTAAACGCGGGAAGGGAACATAACCAGAAAGCAAAAGCAGGAAGCC	MDAGRRR*	AAAGGGGCGGGGTTA	mix2-BottA2-1_21	-0.199329473	0.015823428	0.016661587	0.059585492	0.044041451	0.016382201	0.044320837	0.012953368											38.97608413	11.208148544	0.059585492	3	33.181225607	2.439796	1.174642691	0.002220164	M	D	A	G	R	R	R											D	A	G
E2	ATGCACTCTGTGCCCGGGCGACGTCTGGGGGCGAAACGCGGGAAGGGAACATAACCAGAAAGCAAAAGCAGGAAGCC	MHSVPGRRLGAKRGKGT*	TCGGATGTTACGGGC	mix2-BottA2-1_21	-0.056552575	0.020814062	-0.017144619	-0.008973173	0.013567684	0.014030219	-0.01840888	-0.005982116	-0.001726797	0.059574468	0.00551958	0.001264261	0.008510638	0	0	0	-0.007246377	-0.007246377	23.728963135	7.875996273	0.059574468	9	22.446123205	6.180816535	1.05715196	0.001699522	M	H	S	V	P	G	R	R	L	G	A	K	R	G	K	G	T	R	L	G
O2	ATGTTTACTATCTGCATACCCTGGGCCTCCAGAAAACGCGGGAAGGGAACATAACCAGAAAGCAAAAGCAGGAAGCC	MFTICIPWASRKRGKGT*	GGGCACCTTGGGCAT	mix2-BottA2-1_21	-0.106922629	0.005681598	-0.004789606	-0.000639907	-0.005875509	0.024452201	0.000445996	0.002423889	0.013535001	0.004149699	0.015066899	0.008745394	0.004149699	0.059569517	-0.004789606	0.022474306	0.002617801	-0.031801435	38.572186884	11.309122854	0.059569517	13	43.916328013	7.807347205	0.878310839	0.002407422	M	F	T	I	C	I	P	W	A	S	R	K	R	G	K	G	T	K	R	G
A2	ATGGTGGATAATACGTTTTTCACCGCCCACCGCAAACGCGGGAAGGGAACATAACCAGAAAGCAAAAGCAGGAAGCC	MVDNTFFTAHRKRGKGT*	ATTCCAATCTATAAG	mix2-BottA2-1_21	-0.041250375	0.029397263	0.018579885	0.006533949	-0.001575641	-0.016979454	-0.007847902	0.00279869	0.002245012	-0.01155286	-0.013974167	-0.010153515	0.003382669	0.059565817	0.002245012	0.01592719	-0.005134604	-0.008985558	88.756419567	43.116030893	0.059565817	13	67.175716548	28.301633605	1.321257504	0.003515942	M	V	D	N	T	F	F	T	A	H	R	K	R	G	K	G	T	K	R	G
E2	ATGGGCGTCCCCCGGGAAGTCGCCCCCTTTGCTTAAACGCGGGAAGGAACATAACCAGAAAGCAAAAGCAGGAAGCC	MGVPREVAPFA*	GACGGGGACGGACCG	mix2-BottA2-1_21	-0.049937343	0.05952381	0	0.005952381	0.001378446	0.008709273	-0.031578947	0	0	0	0	0							16.963684286	1.918511913	0.05952381	1	15.452041337	0.9759184	1.097828042	0.001371721	M	G	V	P	R	E	V	A	P	F	A							-	M	G
E2	ATGCCCCTCACACCTTTGCGTTAGTCGCCTGCAAACGCGGGAAGGGAACATAACCAGAAAGCAAAAGCAGGAAGCC	MPLTPLR*	CAGAGCCACGACC	mix2-BottA2-1_21	0.110119047	0.044642857	0	0.05952381	-0.101190476	-0.05952381	0.041666667	-0.101190476											4.846766937	2.928255024	0.05952381	3	4.554285869	3.253061335	1.06422106	0.000651282	M	P	L	T	P	L	R											P	L	T
E1	ATGTCTTCTGACTTTCGGTCGCGTGGGCGGCTTAAACGCGGGAAGGGAACATAAACAACAAGCGACAGAACCCCACC	MSSDFRSRGRLKRGKGT*	ATCAGAGGACTCGTC	mix2-BottA2-1_21	-0.022103049	0.014700315	0.028391167	0.039936909	0.059516298	-0.000357519	-0.034763407	-0.076550999	0.01785489	0.039936909	-0.032681388	0.000651945	-0.051966352	0.03785489	0.015772871	-0.016845426	0.006309148	-0.015120926	32.008856652	21.103631042	0.059516298	4	24.397960005	15.28938827	1.311948075	0.001905174	M	S	S	D	F	R	S	R	G	R	L	K	R	G	K	G	T	S	D	F
O2	ATGGCGCCCAGACTAGTCTAAGCGCGGACTCTTAAACGCGGGAAGGGAACAAACCAGAAAGCAAAAGCAGGAAGCC	MAPRLV*	GTGGCCGCTGGGCCG	mix2-BottA2-1_21	-0.042193137	0.059510026	-0.002819028	0.020572196	0.044651397	0.00014263	-0.072162094												43.923825382	16.761735663	0.059510026	1	44.566940275	15.126735202	0.985569687	0.002512041	M	A	P	R	L	V												-	M	A
E1	ATGTGGTCTGTGGACCGGTAGATCGGCCCCCGGAAACGCGGGAAGGGAACATAAACAACAAGCGACAGAACCCCACC	MWSVDR*	GACCGCGGGGATCGC	mix2-BottA2-1_21	-0.048239437	0.059507042	-0.009330986	0.017253521	0.015669014	0.035211268	-0.035739437												14.338352191	5.351638493	0.059507042	1	13.012245336	4.228979734	1.101912224	0.001237927	M	W	S	V	D	R												-	M	W
O2	ATGTGATTGCTTACACGGCTTCGGCCGTGGCTTAAACGCGGGAAGGGAACATAACCAGAAAGCAAAAGCAGGAAGCC	M*	CGTGCTACCGGGAAG	mix2-BottA2-1_21	-0.201741654	0.059506531																	7.875996274	5.452612805	0.059506531	1	8.620612537	4.066326669	0.913623741	0.000913139	M																	-	M	*
E1	ATGCTGCCCTCGGTCTGGTCGCGTTCTACCATCAAACGCGGGAAGGGAACATAAACAACAAGCGACAGAACCCCACC	MLPSVWSRSTIKRGKGT*	CGGGCGACCGGGGCC	mix2-BottA2-1_21	0.034242674	-0.015887081	0.042534337	0.059497437	0.05019305	-0.006076334	-0.037280841	-0.012279258	-0.041521615	-0.014621178	0.005633268	-0.027723274	-0.010760174	0.008671435	-0.001519084	-0.007722008	-0.007722008	-0.013102095	43.11603089	20.194862244	0.059497437	3	42.127144279	20.982245606	1.023473858	0.002455544	M	L	P	S	V	W	S	R	S	T	I	K	R	G	K	G	T	L	P	S
O2	ATGGTGCAACCCCGTCGTCACTCATGTGCGCTTAAACGCGGGAAGGGAACATAACCAGAAAGCAAAAGCAGGAAGCC	MVQPRRHSCALKRGKGT*	CAGTGCCGAAAACCC	mix2-BottA2-1_21	-0.030043541	0.004513788	-0.024397678	0.041030479	-0.009216255	-0.006966618	0.059492017	-0.019071118	0.011698113	0.001233672	0.000827286	0.018258346	0.0121045	-0.00532656	-0.01107402	0.012307692	0	-0.041015965	32.816651145	15.85296686	0.059492017	6	34.482450142	15.126735205	0.951691397	0.002129335	M	V	Q	P	R	R	H	S	C	A	L	K	R	G	K	G	T	R	R	H
O2	ATGGGCCTTGCAGCCTTCGCCTCCACTGCAACCAAACGCGGGAAGGGAACATAACCAGAAAGCAAAAGCAGGAAGCC	MGLAAFASTATKRGKGT*	AGCGAGGCCGGGGGC	mix2-BottA2-1_21	-0.034193724	0.059482338	0.00286533	-0.010866851	-0.010866851	0	0.00286533	-0.008298755	0.00286533	0	0	-0.008298755	0	0.005730659	-0.004149378	0	0	0	35.240034615	3.736049513	0.059482338	1	39.199389075	2.927755201	0.898994486	0.002260734	M	G	L	A	A	F	A	S	T	A	T	K	R	G	K	G	T	-	M	G
O2	ATGTCTCAGGGAGAGGTGGTCTGCACCACGTAGAAACGCGGGAAGGGAACATAACCAGAAAGCAAAAGCAGGAAGCC	MSQGEVVCTT*	GAGTGCCTCCATCGG	mix2-BottA2-1_21	-0.063861963	0.006578855	0.008465977	0.059481697	0.022825864	0.001744777	0.006423826	-0.01411466	-0.003321843	-0.001887122	-0.010947845								102.791848825	19.689990686	0.059481697	3	113.369187494	14.47612294	0.906700058	0.004295762	M	S	Q	G	E	V	V	C	T	T								S	Q	G
O2	ATGCCCCAAAACGCAGGGGTCGGCCTGCCCCAAACGCGGGAAGGAACATAACCAGAAAGCAAAAGCAGGAAGCC	MPQNAGVGLPQTREGT*	ACTGGGGGTGCCGGA	mix2-BottA2-1_21	-0.047150743	-0.000287435	-0.012902638	-0.005769231	0.013660005	0.059473948	-0.020056574	0.025522401	0.000449402	-0.007692308	-0.003684187	-0.004421024	0.002821881	-0.003396752	0.004744958	-0.004582991	0.004008121		85.12134436	19.790964997	0.059473948	5	84.579594684	15.614694402	1.006405205	0.003715552	M	P	Q	N	A	G	V	G	L	P	Q	T	R	E	G	T		N	A	G
E2	ATGCCCCGGCGGCCTTACAAAGTTCTGCTTCTCAAACGCGGGAAGGGAACATAACCAGAAAGCAAAAGCAGGAAGCC	MPRRPYKVLLLKRGKGT*	GGGGTTGGGGTGGAG	mix2-BottA2-1_21	0.027304073	0.059453919	0.018544404	0.010250676	0.011462119	0.034759109	0.00913242	0.025160749	-0.002050135	-0.024601622	-0.058615227	-0.036250117	-0.058894791	0.006895909	-0.009039232	0.006895909	-0.006802721	-0.013605442	22.113374156	14.439326503	0.059453919	1	23.910000807	16.265306672	0.924858779	0.001692342	M	P	R	R	P	Y	K	V	L	L	L	K	R	G	K	G	T	-	M	P
O1	ATGAAGAACGAGGCCCGCCTCAGCTTCGGGCAGAAACGCGGGAAGGGAACATAAACAACAAGCGACAGAACCCCACC	MKNEARLSFGQKRGKGT*	AACCGGGGACCCAAG	mix2-BottA2-1_21	-0.126669255	-0.009142081	0.01574146	0.01253882	0.05945264	0	0.00007764	0.00941382	0.00320264	0.03125	0.01878882	-0.006055901	-0.00925854	0.046875	0.00625	0.00632764	-0.01863354	-0.012228261	32.311779589	12.6217889	0.05945264	4	26.187143739	6.180816536	1.233879491	0.001949636	M	K	N	E	A	R	L	S	F	G	Q	K	R	G	K	G	T	N	E	A
A2	ATGATTTACGTGCTGAGTCGAGCACTCCGGTCAAAACGCGGGAAGGGAACATAACCAGAAAGCAAAAGCAGGAAGCC	MIYVLSRALRSKRGKGT*	GGGTAGAGGCCACG	mix2-BottA2-1_21	0.143356643	0.059440559	0.00932401	-0.128205128	-0.010489511	0.03030303	-0.020979021	0	0	0	0	-0.036130536	0	0	0	0.03030303	0	-0.076923077	6.664304539	2.120460534	0.059440559	1	6.343469601	2.9277552	1.050577201	0.000790887	M	I	Y	V	L	S	R	A	L	R	S	K	R	G	K	G	T	-	M	I
O1	ATGCTCTGATATTAAGACTTGCTTGGCCACAAACGCGGAGGGAACATAACAACAAGCGACAGAACCCCACC	ML*	CTTGACCCTGACTGC	mix2-BottA2-1_21	0.054915649	0.059438086	-0.061677351																153.884850305	82.697960891	0.059438086	1	131.261024832	77.748165887	1.172357526	0.005065603	M	L																-	M	L
O2	ATGGCTCTAAGCCCTACGCTGATCATGGTGTGCAAACGCGGGAAGGGAACATAACCAGAAAGCAAAAGCAGGAAGCC	MALSPTLIMVCKRGKGT*	GACGGGAGCCATTTC	mix2-BottA2-1_21	-0.042107084	0.05940694	0.055167403	0.004296347	-0.004422685	-0.001248968	-0.006086279	-0.006810392	-0.012772878	-0.010877804	-0.006748495	-0.009321895	-0.007195343	0.003450984	-0.000893694	-0.001617807	-0.002788768	-0.008258618	139.445523798	50.285206986	0.05940694	1	138.905718964	44.078981076	1.003886124	0.004999455	M	A	L	S	P	T	L	I	M	V	C	K	R	G	K	G	T	-	M	A
O1	ATGGTCTGGATCCGCGCTCCGATTTGTAGCAACAAACGCGGGAAGGGAACATAAACAACAAGCGACAGAACCCCACC	MVWIRAPICSNKRGKGT*	GGTGCGGGGGGGGCC	mix2-BottA2-1_21	0.070101901	0.00520344	0.00570933	-0.03967623	0.000252945	0.004950495	-0.00469755	-0.062585821	-0.01669437	-0.00729927	0.01250271	0.04220568	-0.00729927	0.059405941	0.00260172	0.017453205	0.00990099	-0.094637566	20.396810863	9.087688007	0.059405941	13	22.283470139	11.548367736	0.915333686	0.001615708	M	V	W	I	R	A	P	I	C	S	N	K	R	G	K	G	T	K	R	G
E2	ATGCCCGACCACCAGCCGGTACTCGGGCCCGTCAAACGCGGGAAGGGAACATAACCAGAAAGCAAAAGCAGGAAGCC	MPDHQPVLGPVKRGKGT*	TTTCCGCTTCGACGA	mix2-BottA2-1_21	0.005850585	0.043954396	-0.095309531	-0.091509151	-0.01030103	0.00990099	-0.005150515	0.02970297	0.059405941	0	0.034653465	0.004350435	0.004950495	-0.00020002	0.004950495	0.00990099	0	-0.01010101	20.396810863	10.905225608	0.059405941	8	16.102653604	8.783265602	1.266673889	0.001465184	M	P	D	H	Q	P	V	L	G	P	V	K	R	G	K	G	T	V	L	G
E1	ATGGTTCCCCTTGTGGTAAACACAGCCCCGAAACGCGGGAAGGGAACATAAACAACAAGCGACAGAACCCCACC	MVPLVVNTAPKRGKGT*	CTCTGTCGTGGCCTT	mix2-BottA2-1_21	-0.044662309	0.050108933	-0.034858388	0.059368192	0.03540305	-0.020152506	-0.05664488	0.009259259	0.018518518	-0.005446623	-0.020152506	0	0	0.009259259	0	0	0		10.905225608	3.534100889	0.059368192	3	11.060408537	3.090408269	0.985969512	0.001083058	M	V	P	L	V	V	N	T	A	P	K	R	G	K	G	T		V	P	L
E2	ATGGGCCGCGCCCGGTCCCGCGGGTCCCCGAATAAACGCGGGAAGGGAACATAACCAGAAAGCAAAAGCAGGAAGCC	MGRARSRGSPNKRGKGT*	GAGGCTACAGGTCCG	mix2-BottA2-1_21	0.01549133	0.005780347	0.005780347	-0.01	-0.02265896	-0.018439306	0.059364162	0.001560694	-0.02	0.005780347	-0.02	-0.004219653	0.011560694	0	0	0	0	0	17.46855584	2.524357779	0.059364162	6	16.265306671	2.439796001	1.073976421	0.00140165	M	G	R	A	R	S	R	G	S	P	N	K	R	G	K	G	T	R	S	R
E1	ATGCCTTAGACCAAAACACTCCAAGTAAAGCGGAAACGCGGGAAGGGAACATAAACAACAAGCGACAGAACCCCACC	MP*	GAGATAACACCGACA	mix2-BottA2-1_21	-0.12743106	0.022351234	0.059361393																10.703276986	8.279893517	0.059361393	2	10.572449337	6.831428802	1.012374394	0.00106233	M	P																M	P	*
O2	ATGCCGTGGCAGCACCCATGCGTCAGCACCCACAAACGCGGGAAGGGAACATAACCAGAAAGCAAAAGCAGGAAGCC	MPWQHPCVSTHKRGKGT*	GGGGTATGATGCCCG	mix2-BottA2-1_21	-0.097432727	0.007502966	0.021890613	0.006327669	0.002473139	0.0229935	0.007709061	0.00853344	-0.042967988	-0.006060302	0.002957739	0.031393257	-0.034568231	0.059344173	0.00426672	0.019551159	0.001927265	-0.012605205	58.66607482	28.878653009	0.059344173	13	50.259797614	19.681021073	1.167256487	0.002833782	M	P	W	Q	H	P	C	V	S	T	H	K	R	G	K	G	T	K	R	G
A1	ATGAATGAGATCTAAATAAACGTCCGCCCCTGTAAACGCGGGAAGGGAACATAAACAACAAGCGACAGAACCCCACC	MNEI*	GGTGGGGCCACGGGG	mix2-BottA2-1_21	0.114571093	0.01880141	0.025851939	0.059341951	-0.029964748														7.472099028	4.34189538	0.059341951	3	7.482041071	5.204898137	0.998671212	0.000858881	M	N	E	I														N	E	I
A2	ATGAGTTAAAACTGACATGGACGACGCGCCGGAAAACCGGGAAGGGAACATAACCAGAAAGCAAAAGCAGGAAGCC	MS*	CATTAGGGTTTAAAC	mix2-BottA2-1_21	0.071571143	0.059331886	-0.102542168																50.588129921	32.412753902	0.059331886	1	44.404287212	31.717348009	1.13926229	0.002610445	M	S																-	M	S
E2	ATGTGGGGGGCTCTAATCAAGGGCCCCCCGAGGAAACGCGGGAAGGGAACATAACCAGAAAGCAAAAGCAGGAAGCC	MWGALIKGPPRKRGKGT*	TTCCCATGACCAAAA	mix2-BottA2-1_21	0.002276752	0.05211232	-0.06615229	-0.034277764	-0.032253985	0.008474576	0.059322034	0	0	0	0	0.008474576	-0.014925373	0	0	0.008474576	0.008474576	0	11.914968721	4.240921068	0.059322034	6	10.897755472	3.903673603	1.093341537	0.001106507	M	W	G	A	L	I	K	G	P	P	R	K	R	G	K	G	T	L	I	K
E2	ATGGCCGTCGTCACGGCCCGCGCCGCACCAATGAAACGCGGGAAGGGAACATAACCAGAAAGCAAAAGCAGGAAGCC	MAVVTARAAPMKRGKGT*	CCGCGTGAGGTCAGA	mix2-BottA2-1_21	-0.118644067	0.008474576	0	0.016949153	0	0.033898305	0.042372881	0.059322034	0	-0.008474577	0.008474576	-0.008474577	0	0.008474576	-0.008474577	0	-0.016949153	0	11.914968721	3.433126578	0.059322034	7	9.596530939	1.463877603	1.241591237	0.001064953	M	A	V	V	T	A	R	A	A	P	M	K	R	G	K	G	T	A	R	A
O2	ATGTCAAGTCTGGCGAAGTTCTAGTCGCCCGCAAACGCGGGAAGGGAACATAACCAGAAAGCAAAAGCAGGAAGCC	MSSLAKF*	GGCCGCGACGGGACA	mix2-BottA2-1_21	-0.063986458	0.035660883	0.042051065	0.006869798	0.059317252	-0.002045422	-0.006093949	-0.065679221											84.21257556	33.624445636	0.059317252	4	82.953064019	27.813674407	1.015183424	0.003672279	M	S	S	L	A	K	F											S	L	A
E1	ATGCGGTCGAGGTGCTCGGCCCTTCCTGCCCCCAAACGCGGGAAGGGAACATAAACAACAAGCGACAGAACCCCACC	MRSRCSALPAPKRGKGT*	CAAGTGCCCGGCTCA	mix2-BottA2-1_21	0.240115718	0	0.016393443	0.05930569	0.032786885	0	0.049180328	-0.035679846	-0.202507232	-0.029411765	-0.042430086	0.023143683	-0.042430087	0.016393443	0	0.00337512	0	-0.088235294	6.159432983	3.231177957	0.05930569	3	5.530204269	4.228979735	1.113780375	0.000739421	M	R	S	R	C	S	A	L	P	A	P	K	R	G	K	G	T	R	S	R
O1	ATGGGAGGCGCCCCCGCCGTGGACACCAAACGCAAACGCGGGAAGGGAACATAAACAACAAGCGACAGAACCCCACC	MGGAPAVDTKRKRGKGT*	CAGATATGGCCAATC	mix2-BottA2-1_21	-0.113267148	0.058233508	0.059300131	-0.00207171	-0.011363636	-0.007753528	0.028880866	0.015978832	-0.013435347	0	0	-0.00621513	-0.00207171	0.003610108	-0.007753528	0	0.003610108	-0.005681818	27.969884207	6.664304539	0.059300131	2	28.626939743	3.57836747	0.97704765	0.001912574	M	G	G	A	P	A	V	D	T	K	R	K	R	G	K	G	T	M	G	G
A2	ATGATTGTGGAACGCTAGAGGGCGCACTTCGGGAAACGCGGGAAGGGAACATAACCAGAAAGCAAAAGCAGGAAGCC	MIVER*	CTGGCGTACCCGCAA	mix2-BottA2-1_21	-0.017890032	0.020631997	-0.064731081	0.059278191	-0.035728329	0.028226724													38.572186884	18.680247573	0.059278191	3	41.151225878	19.193061873	0.937327772	0.002349206	M	I	V	E	R													I	V	E
E1	ATGCCGGGCCAGCCGGGCTCCGCGCCAGCAAGGAAACGCGGGAAGGGAACATAAACAACAAGCGACAGAACCCCACC	MPGQPGSAPARKRGKGT*	GGGGGGGAAGGCGCC	mix2-BottA2-1_21	-0.097117517	-0.033628973	0.059275684	0.007243163	0.001182557	0.048484849	0.021212121	0.009090909	-0.006725795	0.002365114	0.009090909	0.00421286	-0.006725795	0.024242424	-0.003695492	0.003030303	0	-0.040872136	33.321522699	8.784765071	0.059275684	2	33.343878673	5.530204267	0.999329533	0.002109931	M	P	G	Q	P	G	S	A	P	A	R	K	R	G	K	G	T	M	P	G
A2	ATGAGGCGCGGGCGTGTGGACGGTAGCGGTCATAAACGCGGGAAGGGAACATAACCAGAAAGCAAAAGCAGGAAGCC	MRRGRVDGSGHKRGKGT*	GGGCGTTTCGGCGCT	mix2-BottA2-1_21	-0.13829023	0.059267241	0	0.015625	0	0.015625	-0.015176006	0.015625	0	0.015625	0.0078125	0.004130747	0	-0.003681753	0.0078125	0.0078125	0	0	12.924711833	2.7263064	0.059267241	1	14.150816804	1.138571467	0.913354474	0.001225569	M	R	R	G	R	V	D	G	S	G	H	K	R	G	K	G	T	-	M	R
A1	ATGTCGATCCGCCGTCCTGGGGCTCGGCTCGCGAAACGCGGGAAGGGAACATAAACAACAAGCGACAGAACCCCACC	MSIRRPGARLAKRGKGT*	CCCGGGGGAGGGAGA	mix2-BottA2-1_21	-0.072769953	-0.034846114	0.011111111	-0.016692749	0.015179968	0.056285863	0.059259259	0.033698487	0.003703704	0.000365153	0.008502869	-0.016692749	-0.013719354	-0.017057903	-0.002973396	0.003703704	0	-0.021126761	27.263064024	8.784765071	0.059259259	6	23.096735473	5.855510402	1.180386036	0.001777908	M	S	I	R	R	P	G	A	R	L	A	K	R	G	K	G	T	R	P	G
A1	ATGTGCGAGAAGGCATAGCCGAGGTATGGGGACTCGCGGGAAGGGAACATAAACAACAAGCGACAGAACCCCACC	MCEKA*	ACCGTGCGTGCCGCC	mix2-BottA2-1_21	0.027777778	0.022222222	0.059259259	-0.007912458	0.003451179	-0.000505051													13.631532014	3.029229335	0.059259259	2	14.31346987	3.578367468	0.952356915	0.001249495	M	C	E	K	A													M	C	E
O2	ATGTCTAGCCGGTCGCGGGTATGACCCCCTAGCAAACGCGGGAAGGGAACATAACCAGAAAGCAAAAGCAGGAAGCC	MSSRSRV*	TCCGGACGCGGCCCA	mix2-BottA2-1_21	-0.122751323	0.022222222	0.022751323	0.059259259	-0.005820106	-0.006349207	0.03015873	0.014814815											13.631532016	3.231177959	0.059259259	3	11.385714671	1.301224535	1.197248694	0.001166317	M	S	S	R	S	R	V											S	S	R
E1	ATGATGTCGGAGATCTCGGTCCGCGTCGCGGTGAAACGCGGGAAGGGAACATAAACAACAAGCGACAGAACCCCACC	MMSEISVRVAVKRGKGT*	TATCATCCTATTTTT	mix2-BottA2-1_21	-0.006349206	-0.008465609	0.056084656	0.017989418	-0.030687831	-0.010582011	-0.016931217	0.015873016	-0.024338624	0.013756614	-0.010582011	0.059259259	-0.096296296	0.049735449	0.035978836	0.012698412	-0.024338625	-0.032804233	13.631532009	12.419840275	0.059259259	11	10.247143205	9.271224805	1.330276325	0.001129906	M	M	S	E	I	S	V	R	V	A	V	K	R	G	K	G	T	A	V	K
O1	ATGCCGGGCCTCGCTCGACCTCGCCTGGGCGCTAAACGCGGGAAGGGAACATAAACAACAAGCGACAGAACCCCACC	MPGLARPRLGAKRGKGT*	GGCCTACTGCCGTCC	mix2-BottA2-1_21	-0.000615208	-0.013786257	0.059255738	0.007920805	-0.069707286	0.000174775	0.012471948	-0.015624891	-0.001006704	0.013303878	-0.009584665	0.008927511	-0.00083193	0.006564551	0.00118148	-0.006389776	0	0.00118148	46.145260226	43.217005201	0.059255738	2	50.910409877	47.982654676	0.906401271	0.002642499	M	P	G	L	A	R	P	R	L	G	A	K	R	G	K	G	T	M	P	G
E1	ATGGGCCGCGGGCTTCCTTCCTTCGTCTCACGTAAACGCGGGAAGGGAACATAAACAACAAGCGACAGAACCCCACC	MGRGLPSFVSRKRGKGT*	ATAACGAAGGATTAC	mix2-BottA2-1_21	0.164961637	0.014919011	0.000852514	0.059249787	-0.028985507	-0.009377664	-0.028985507	0	0.019607843	-0.014492754	-0.043478261	-0.028985507	-0.033674339	-0.062659846	-0.014492754	0.019607843	0	-0.023870418	10.299379741	2.827280711	0.059249787	3	11.223061603	5.042245068	0.917697871	0.001067138	M	G	R	G	L	P	S	F	V	S	R	K	R	G	K	G	T	G	R	G
A2	ATGACAACAAACCAACCACACCGCTGACCCGAAAACGCGGGAAGGGAACATAACCAGAAAGCAAAAGCAGGAAGCC	MTTNQPHR*	CCGCTGCCCGAACGC	mix2-BottA2-1_21	0.114635365	0.045704296	0.026973027	-0.063436563	0.059190809	-0.019230769	0	0.039460539	-0.190809191										7.775021961	4.34189538	0.059190809	4	8.457959471	5.692857337	0.919255051	0.0008996	M	T	T	N	Q	P	H	R										T	N	Q
A2	ATGGGTTTGTAGGCTGGGGGATCGGGGCACTCCAAACGCGGGAAGGGAACATAACCAGAAAGCAAAAGCAGGAAGCC	MGL*	CGGGGCGACCGGGGG	mix2-BottA2-1_21	-0.067754218	0.059182597	0.008888465	-0.007839795															76.134630658	23.728963134	0.059182597	1	76.934900551	18.867755739	0.98959809	0.003474712	M	G	L															-	M	G
A1	ATGGGTGGGGGTAGGTCGGCAGGGCCCTGATTCAAACGCGGGAAGGGAACATAAACAACAAGCGACAGAACCCCACC	MGGGRSAGP*	GGTATGCAGGATTGC	mix2-BottA2-1_21	-0.046456588	0.05918096	0.021526392	-0.010862917	-0.018348624	-0.009400346	-0.002167265	0.002898551	0.002898551	-0.013761468									34.836137369	7.371124716	0.05918096	1	35.458368544	5.855510402	0.982451782	0.002174821	M	G	G	G	R	S	A	G	P									-	M	G
O1	ATGGTGCTCGGTTACTAATCCCCCCACTTTCTAAAACGCGGGAAGGGAACATAAACAACAAGCGACAGAACCCCACC	MVLGY*	CAACGAGTGCGCGAA	mix2-BottA2-1_21	-0.092015018	0.003153942	-0.003804756	0.059173967	0.031389237	-0.00350438													42.914082269	14.540300815	0.059173967	3	38.223470675	9.271224802	1.122715481	0.002368391	M	V	L	G	Y													V	L	G
E1	ATGCGGCCGGTGGGCGCCAGCGCTGCGCGGCGTAAACGCGGGAAGGGAACATAAACAACAAGCGACAGAACCCCACC	MRPVGASAARRKRGKGT*	GGGCCGGGGGGGCGC	mix2-BottA2-1_21	-0.026791584	-0.009259259	-0.009259259	0.017751479	0.041420118	0.059171598	-0.012601358	-0.012601359	-0.021860618	-0.018518518	-0.018518519	0	0	0.01440938	0	-0.009259259	0	0.00591716	17.064658595	2.827280713	0.059171598	5	17.566531205	2.439796002	0.971430181	0.001419815	M	R	P	V	G	A	S	A	A	R	R	K	R	G	K	G	T	V	G	A
E1	ATGCCAAGGCACTCCGCCCCCCGGCCCTCACTGAAACGCGGGAAGGGAACATAAACAACAAGCGACAGAACCCCACC	MPRHSAPRPSLKRGKGT*	TAAAGACACGCCTAG	mix2-BottA2-1_21	0.162393163	-0.017806268	0.057692308	0	0	0.059116809	-0.074074074	-0.072649573	-0.037037037	0.057692308	-0.072649573	0.057692308	0.019230769	-0.034188034	0.038461538	0.002849003	-0.037037037	-0.10968661	5.250664179	3.231177955	0.059116809	5	4.3916328	3.4157144	1.195606377	0.000655389	M	P	R	H	S	A	P	R	P	S	L	K	R	G	K	G	T	H	S	A
E1	ATGGCGGCCCTGGCTTAGGCCGAACCTCGCGGGAAACGCGGGAAGGGAACATAAACAACAAGCGACAGAACCCCACC	MAALA*	GGAGGCGGCCCGTCC	mix2-BottA2-1_21	-0.038651449	0.033349522	0.017605634	0.059090173	0.000364255	-0.058402137													28.676704387	7.371124719	0.059090173	3	28.301633605	6.018163467	1.01325262	0.001913579	M	A	A	L	A													A	A	L
E2	ATGTAAGCGCTGGCCAGGCCCCCGCTCGAACGCAAACGCGGGAAGGGAACATAACCAGAAAGCAAAAGCAGGAAGCC	M*	TCGAAACATGCCAGA	mix2-BottA2-1_21	-0.004164375	0.05908698																	14.439326505	9.794508188	0.05908698	1	14.476122938	9.759184003	0.997458129	0.001271961	M																	-	M	*
O2	ATGAAATAAACGTAATGTTGAGAGAGGCGCAAAAAACGCGGGAAGGGAACATAACCAGAAAGCAAAAGCAGGAAGCC	MK*	GCGGACCGAGGGCGG	mix2-BottA2-1_21	-0.051146384	0.05026455	0.059082892																8.178919207	3.534100891	0.059082892	2	6.831428802	2.602449067	1.197248693	0.00085498	M	K																M	K	*
E1	ATGCGACCTACACACCGGGGTCCCCCCGGCGGGAAACGCGGGAAGGGAACATAAACAACAAGCGACAGAACCCCACC	MRPTHRGPPGGKRGKGT*	CGTGCTCAACATCG	mix2-BottA2-1_21	0.076909147	0.001526283	0.022583816	-0.012399972	0.013753794	-0.008493722	0.051281388	0.006958816	-0.227148869	0.059076642	0.03633761	-0.007303739	0.004415011	0.002716267	0.000508761	0.006622517	0	-0.01953125	45.741362983	38.471212575	0.059076642	9	41.639185079	37.898164544	1.098517248	0.00247326	M	R	P	T	H	R	G	P	P	G	G	K	R	G	K	G	T	P	P	G
A2	ATGGGAGAGGACAGCCCCTTTGCTCCTGCCCCTAAACGCGGGAAGGGAACATAACCAGAAAGCAAAAGCAGGAAGCC	MGEDSPFAPAPKRGKGT*	CGGCGTGAGGGCGCG	mix2-BottA2-1_21	-0.061714708	0.012379897	0.059066273	0.006097561	-0.01010101	0.006097561	0.014289234	-0.024205469	0	0	0.012195122	-0.01010101	-0.01010101	0	0	0.006097561	0	0	16.559787039	3.029229336	0.059066273	2	16.102653605	1.951836802	1.028388702	0.001368221	M	G	E	D	S	P	F	A	P	A	P	K	R	G	K	G	T	M	G	E
E2	ATGCCGACGTCGGGTCGCCACGGGGCAGCTGGCAAACGCGGGAAGGGAACATAACCAGAAAGCAAAAGCAGGAAGCC	MPTSGRHGAAGKRGKGT*	GTCGGGCGCCCGAGG	mix2-BottA2-1_21	0.001373626	0.048076923	-0.086538461	0.059065934	0.054945056	-0.017857143	0.032967033	-0.067307692	-0.038461538	0.032967033	0.01510989	-0.006868132	-0.006868132	0	0.021978022	-0.006868132	0	-0.035714286	9.188662318	8.683790762	0.059065934	3	9.108571738	8.620612538	1.00879288	0.000965296	M	P	T	S	G	R	H	G	A	A	G	K	R	G	K	G	T	P	T	S
A2	ATGCAGAGCCCGCCGAGCGAGCCACCGAGGTGAAAGCGGAAGGAACATAACCAGAAAGCAAAAGCAGGAAGCC	MQSPPSEPPR*	GAGGTGGTGTGGATC	mix2-BottA2-1_21	-0.045244354	0.002579829	-0.00158197	0.001022197	0.006181854	-0.013069509	0.059044003	0.000511098	0.002579829	-0.006254868	0.00623053								64.825507804	23.022142956	0.059044003	6	62.458777616	19.355714939	1.037892675	0.003101884	M	Q	S	P	P	S	E	P	P	R								P	S	E
E1	ATGCCCCCCGGAGTACTCTTAGGCCCCCCAGGGAAACGCGGGAAGGGAACATAAACAACAAGCGACAGAACCCCACC	MPPGVLLGPPGKRGKGT*	CTCCGCGGGGGGAGT	mix2-BottA2-1_21	0.114627714	0.002434571	-0.100223169	0.059038345	-0.026983161	-0.005477785	0	-0.026983161	0.021505376	0.002637451	0.013390139	0	-0.018867925	-0.037735849	0.021505376	0	0	-0.018867925	9.39061094	4.947741247	0.059038345	3	8.620612537	5.530204269	1.089320614	0.000955216	M	P	P	G	V	L	L	G	P	P	G	K	R	G	K	G	T	P	P	G
A1	ATGGGTTTGGGCGGGGACTTGATAGCGGACCTCAAACGCGGGAAGGGAACATAAACAACAAGCGACAGAACCCCACC	MGLGGDLIADLKRGKGT*	GGAGCTCTCTCG	mix2-BottA2-1_21	-0.199018468	0.059021052	0.034999354	0.046235309	0.005747126	0.011494253	0.011494253	0.011752551	-0.02247191	0.005747126	0	0.000258298	0.034482759	0	-0.011235955	0.005747126	0	0	17.569530149	6.159432981	0.059021052	1	14.476122937	2.277142934	1.213690311	0.001347847	M	G	L	G	G	D	L	I	A	D	L	K	R	G	K	G	T	-	M	G
E2	ATGCTGGCGCGGTTCTAGTCCCGCCGCGTCACCAAACGCGGGAAGGGAACATAACCAGAAAGCAAAAGCAGGAAGCC	MLARF*	TTGTTCGGGTTGTTG	mix2-BottA2-1_21	-0.026708074	0.03747412	0	0.059006212	0.02194617	0.028985507													13.934454948	5.149689871	0.059006212	3	11.38571467	3.903673602	1.22385422	0.001169046	M	L	A	R	F													L	A	R
O1	ATGCCATGGTCGACCCGGGAGTCCCATCTGCAGAAACGCGGGAAGGGAACATAAACAACAAGCGACAGAACCCCACC	MPWSTRESHLQKRGKGT*	GGCCCGGGGGGGGCG	mix2-BottA2-1_21	-0.051167133	0.007749766	0.029178338	0.017857143	-0.001143791	0.008356676	0.014892623	-0.008893557	-0.005929038	0.014892623	0.015499534	-0.000536882	-0.007679739	0.058963586	-0.015429505	-0.022572362	-0.016036414	-0.018394025	28.27280714	10.501328364	0.058963586	13	24.885919205	7.482041069	1.136096558	0.001829135	M	P	W	S	T	R	E	S	H	L	Q	K	R	G	K	G	T	K	R	G
E2	ATGGCCATCCCTCGCCTAGCCTCCCAAGCCCACAAACGCGGGAAGGGAACCTAACCAGAAAGCAAAAGCAGGAAGCC	MAIPRLASQAHKRGKGT*	GCGCGAGGGTCAGAA	mix2-BottA2-1_21	0.23631579	0	-0.06	0	0.058947368	-0.080526316	0.045789474	-0.04	0	-0.02	0	-0.08	-0.02	-0.013684211	-0.04	0.013157895	0	0	7.674047651	1.716563289	0.058947368	4	8.132653338	3.741020537	0.94360934	0.000881907	M	A	I	P	R	L	A	S	Q	A	H	K	R	G	K	G	T	I	P	R
A2	ATGGCTCAGGATAAAGACAGTCGATGACCACTGAAACGCGGGAAGGGAACATAACCAGAAAGCAAAAGCAGGAAGCC	MAQDKDSR*	AACGCGCGCCGAGTA	mix2-BottA2-1_21	-0.060714286	0.007142857	-0.028571429	0.014285714	0.021428571	0.007142857	0.058928571	-0.010714286	-0.025										14.13640357	2.62533209	0.058928571	6	13.012245336	1.626530667	1.086392333	0.00122067	M	A	Q	D	K	D	S	R										K	D	S
O1	ATGCTCCGGCTTCGATTCACAGGTCGCATTCCCAAACGCGGGAAGGGAACATAAACAACAAGCGACAGAACCCCACC	MLRLRFTGRIPKRGKGT*	TGTCGACACTCGCAT	mix2-BottA2-1_21	-0.165864232	0.026747832	0	0.011824386	0.009795241	-0.000959232	0.001798561	0.034513927	-0.000996126	-0.000996126	0.013124885	0.019203099	-0.01025641	0.058891348	-0.000230585	0.000534957	0	0.005165099	56.141717038	26.859166785	0.058891348	13	63.434696013	19.681021071	0.885031703	0.002976636	M	L	R	L	R	F	T	G	R	I	P	K	R	G	K	G	T	K	R	G
O1	ATGTCACCCGCCGGACCTGTCCCTAGCAGCGTCAAACGCGGGAAGGGAACATAAACAACAAGCGACAGAACCCCACC	MSPAGPVPSSVKRGKGT*	GGCCCGGCCTGGCCC	mix2-BottA2-1_21	-0.01759848	0	0.058891001	0.004784689	-0.008258504	0	-0.006193878	-0.012387756	0.004784689	-0.002064626	-0.006849315	0	-0.002064626	0.007504752	-0.006849315	0	0	0	21.103631045	9.18866232	0.058891001	2	23.747347741	9.596530937	0.88867318	0.001649506	M	S	P	A	G	P	V	P	S	S	V	K	R	G	K	G	T	M	S	P
E2	ATGAGCCCGGCCCCGCCACGTTTCGGAAGCCTCAAACGCGGGAAGGGAACATAACCAGAAAGCAAAAGCAGGAAGCC	MSPAPPRFGSLKRGKGT*	GGGCGTAGCTCGCGA	mix2-BottA2-1_21	0.170093458	0.032866043	0.048753894	0.058878505	0.009345794	-0.183333333	-0.047975078	0	-0.016666667	0	0	0.028037383	-0.016666667	0	0	0	0	0	10.804251299	4.644818315	0.058878505	3	9.759184003	5.042245068	1.10708552	0.001031514	M	S	P	A	P	P	R	F	G	S	L	K	R	G	K	G	T	S	P	A
O1	ATGCTTCGTAACGAGTCTCCTTTGCGTCCGCGGAAACGCGGGAAGGGAACATAAACAACAAGCGACAGAACCCCACC	MLRNESPLRPRKRGKGT*	GTTATACGGGATGTG	mix2-BottA2-1_21	-0.02241488	0.058858764	0.025	0.054665826	0.001923077	0.016298865	0.007440101	0.008606557	-0.007030265	0.00258512	-0.034552333	-0.052868852	-0.010876418	0.047320303	0.003089533	0.003089533	-0.000252207	-0.096532156	52.506641833	26.152346605	0.058858764	1	39.687348276	18.705102671	1.323007057	0.002531756	M	L	R	N	E	S	P	L	R	P	R	K	R	G	K	G	T	-	M	L
O1	ATGGCCCCGCCTTTAGACCCGCGTCGTCACAGAAAACGCGGGAAGGGAACATAAACAACAAGCGACAGAACCCCACC	MAPPLDPRRHRKRGKGT*	GGAACCGGGCCTTCG	mix2-BottA2-1_21	0.008669634	0	-0.013183469	-0.019065521	0.01016572	-0.01754386	0.005830904	0.058846095	-0.014628408	0	0.002915452	-0.002941026	0.014577259	0.002915452	0	-0.004385965	-0.004385965	-0.023400337	34.634188747	33.422497013	0.058846095	7	37.08489921	35.946327743	0.933916216	0.002188077	M	A	P	P	L	D	P	R	R	H	R	K	R	G	K	G	T	D	P	R
E1	ATGGCCCCATCTTATCGGGGAGGATGCTAACCAAACGCGGGAAGGGAACATAAACAACAAGCGACAGAACCCCACC	MAPSYRGGC*	GAATCTAATGGTCCG	mix2-BottA2-1_21	-0.09057951	0.030180901	0.058834355	-0.006109792	0.057104474	-0.012826883	0.006717091	0.021273855	-0.014354331	-0.003919837									30.999113543	11.914968722	0.058834355	2	28.78959281	8.457959472	1.076747203	0.00196055	M	A	P	S	Y	R	G	G	C									M	A	P
E2	ATGGGTCCATCGGGCCCGGCGGCCGCTGCCACGAAACGCGGGAAGGGAACATAACCAGAAAGCAAAAGCAGGAAGCC	MGPSGPAAAATKRGKGT*	GGGACCCCGCGGCCG	mix2-BottA2-1_21	0.013445378	0	0.019607843	0	0	0	0.0302521	0.021288516	-0.127170868	0	-0.066106443	-0.008963586	0	0.05882353	0	0.019607843	0	0.019607843	5.14968987	2.62533209	0.05882353	13	5.692857334	3.090408267	0.904587902	0.000701016	M	G	P	S	G	P	A	A	A	A	T	K	R	G	K	G	T	K	R	G
E2	ATGCCTACTGATTCTTGGGCGTGTTCTCTGATGAAACGCGGGAAGGGAACATAACCAGAAAGCAAAAGCAGGAAGCC	MPTDSWACSLMKRGKGT*	GGCGCGATCACGGGA	mix2-BottA2-1_21	0.045751635	0	-0.037037037	0.05882353	0.026143791	-0.054466231	0.002178649	0.002178649	-0.037037037	0	0.021786492	0.039215686	-0.037037037	0.002178649	-0.017429194	0.002178649	0	-0.017429194	5.149689869	2.625332089	0.05882353	3	4.391632804	2.439796003	1.172613945	0.000648337	M	P	T	D	S	W	A	C	S	L	M	K	R	G	K	G	T	P	T	D
O2	ATGCGGACGATCGCAGCCGCGACGAGTGCGTCAAAACGCGGGAAGGGAACATAACCAGAAAGCAAAAGCAGGAAGCC	MRTIAAATSASKRGKGT*	GGTGGAGAACTCCGC	mix2-BottA2-1_21	-0.180590261	0	-0.007462687	0.013574661	0.018335922	0.058823529	0.003174175	0.013574661	-0.017863173	0.022624434	0.018099548	0.028736408	-0.005875599	0.018099548	0	0	-0.0029378	0.019686634	22.315322779	6.361381605	0.058823529	5	21.795510939	2.277142935	1.023849491	0.001632834	M	R	T	I	A	A	A	T	S	A	S	K	R	G	K	G	T	I	A	A
O2	ATGGCCGGTGCCCGTCCATGGCGGCGACGCGCTAAACGCGGGAAGGGAACATAACCAGAAAGCAAAAGCAGGAAGCC	MAGARPWRRRAKRGKGT*	CCCGCGTTATTCCAT	mix2-BottA2-1_21	-0.082309846	0.012461394	0.058823529	-0.004488975	0.004201681	-0.012892336	-0.004488975	-0.004488975	0.012605042	0	0	0.012605042	0.004058033	0.016806723	0	0	0	-0.008547009	24.031886069	4.34189538	0.058823529	2	19.030408805	1.789183734	1.26281502	0.001602855	M	A	G	A	R	P	W	R	R	R	A	K	R	G	K	G	T	M	A	G
E2	ATGTCTCGGGCACCGCGTCCCCAGCACCCAGTGAAACGCGGGAAGGGAACATAACCAGAAAGCAAAAGCAGGAAGCC	MSRAPRPQHPVKRGKGT*	GACCCCTACTGGGGG	mix2-BottA2-1_21	-0.022228246	-0.023177013	0	0.058823529	0.000677691	-0.032258064	0.008403361	0	0	0.008403361	-0.016129032	0	0	0.000677691	0	0.016806723	0	0	12.015943034	1.817537601	0.058823529	3	10.084490136	1.301224534	1.191527075	0.001074615	M	S	R	A	P	R	P	Q	H	P	V	K	R	G	K	G	T	S	R	A
E1	ATGCAGGTGCCCACTACGATCCGAGCATTGGACAAACGCGGGAAGGGAACATAAACAACAAGCGACAGAACCCCACC	MQVPTTIRALDKRGKGT*	GCTAGAACACTCATT	mix2-BottA2-1_21	0.084756483	0.023086654	0.019607843	0	0.006957621	0.052498419	0.023086654	-0.00632511	0.039215686	-0.032258064	-0.028779254	-0.067362429	-0.064516129	0.058823529	0.006957622	-0.00632511	0	-0.129032258	10.299379739	4.240921066	0.058823529	13	10.084490138	5.204898137	1.021308921	0.001025888	M	Q	V	P	T	T	I	R	A	L	D	K	R	G	K	G	T	K	R	G
E1	ATGGGCCGATGGCGCCCGGGCGGGCGTCTCATGAAACGCGGGAAGGGAACATAAACAACAAGCGACAGAACCCCACC	MGRWRPGGRLMKRGKGT*	GATTTACCGTATTTA	mix2-BottA2-1_21	-0.117004178	0.019447123	0.058823529	-0.013179042	0.016232723	0.022822243	0.013018322	0.019607843	0	0	0	-0.016393443	0.009803922	0.009803922	0	-0.016393443	-0.016393443	0	10.299379743	3.130203646	0.058823529	2	9.921837069	1.951836801	1.038051691	0.001020878	M	G	R	W	R	P	G	G	R	L	M	K	R	G	K	G	T	M	G	R
E2	ATGGGCCCCTGCGGGAGGTGCTTGCTCTAAGTGAAACGCGGGAAGGGAACATAACCAGAAAGCAAAAGCAGGAAGCC	MGPCGRCLL*	CGGCCGCTCCGGACG	mix2-BottA2-1_21	-0.102683178	0.058823529	0.041279669	0.015995872	0.029411765	-0.01754386	0	0	0	-0.01754386									10.299379743	2.322409157	0.058823529	1	9.271224803	1.138571468	1.110897423	0.001000247	M	G	P	C	G	R	C	L	L									-	M	G
E2	ATGGAGTCGGCCTCAGCGGAGGGCGACCACGCGAAACGCGGGAAGGGAACATAACCAGAAAGCAAAAGCAGGAAGCC	MESASAEGDHAKRGKGT*	CAGCGCGACTACGAC	mix2-BottA2-1_21	-0.004901961	-0.098039215	0.011764706	0	0.006862745	0.018627451	0	0.058823529	0.011764706	0	0	0	0	0	0	0	0.011764706	0	8.582816452	1.615588977	0.058823529	7	9.759184002	1.626530667	0.87946046	0.000961562	M	E	S	A	S	A	E	G	D	H	A	K	R	G	K	G	T	A	E	G
E2	ATGGCCTTACGGCTCCGCCGCACCCGAGCCGATAAACGCGGGAAGGGAACATAACCAGAAAGCAAAAGCAGGAAGCC	MALRLRRTRADKRGKGT*	GGGGAGAACCGGGGC	mix2-BottA2-1_21	0.091525424	0.058823529	-0.01555334	0.014556331	-0.020737786	-0.005184447	-0.044267198	0.011764706	-0.016949153	0.023529412	-0.039082752	-0.106879362	0.023529412	0.058823529	-0.016949153	0	0	-0.016949153	8.582816451	3.433126578	0.058823529	1	9.596530934	4.716938933	0.89436657	0.000956709	M	A	L	R	L	R	R	T	R	A	D	K	R	G	K	G	T	-	M	A
E2	ATGGGAGCGTCGCGCTCCGCCCCGGGCCCCGGGAAACGCGGGAAGGGAACATAACCAGAAAGCAAAAGCAGGAAGCC	MGASRSAPGPGKRGKGT*	TGACCCGACCGATAT	mix2-BottA2-1_21	-0.071895425	0.023529412	-0.006753813	0.047058824	0	0	0.005010893	-0.013507625	0.058823529	0	0.058823529	-0.006753813	-0.032026144	0.011764706	0	0	0	-0.074074074	8.582816452	2.524357778	0.058823529	8	8.783265602	1.951836801	0.977178289	0.000931543	M	G	A	S	R	S	A	P	G	P	G	K	R	G	K	G	T	A	P	G
E2	ATGCGCCTGGTCCCTTTCAGGAGGCGGTCGGACAAACGCGGGAAGGGAACATAACCAGAAAGCAAAAGCAGGAAGCC	MRLVPFRRRSDKRGKGT*	CGTGCGGGGGAGCCG	mix2-BottA2-1_21	0.038401776	-0.037957825	-0.018867925	0.023529412	0.058823529	0.035294118	-0.018867925	-0.056603774	0	0	-0.033074362	0	0	0.023529412	0.011764706	0.011764706	0	-0.018867925	8.582816452	2.423383467	0.058823529	4	8.620612536	2.602449068	0.995615615	0.000926316	M	R	L	V	P	F	R	R	R	S	D	K	R	G	K	G	T	L	V	P
A1	ATGTACGCCACTTACCACCTACATCGGCGACTTAAACGCGGGAAGGGAACATAAACAACAAGCGACAGAACCCCACC	MYATYHLHRRLKRGKGT*	TTAGATAACGGTCCC	mix2-BottA2-1_21	-0.034333733	0	-0.008643457	0	0	-0.080912365	0.014885955	0	0	-0.020408163	0.011764706	0	0	0.011764706	0	0.058823529	0.011764706	0.035294118	8.582816452	2.221434845	0.058823529	15	7.970000269	1.789183734	1.076890359	0.00090469	M	Y	A	T	Y	H	L	H	R	R	L	K	R	G	K	G	T	G	K	G
E2	ATGGGGCGTCCCCGGGCCATCTGCGGCGTCCCCAAACGCGGGAAGGGAACATAACCAGAAAGCAAAAGCAGGAAGCC	MGRPRAICGVPKRGKGT*	CAAGAGCATGCCCCG	mix2-BottA2-1_21	0.184068628	0.058823529	-0.051715686	-0.092401961	-0.020833333	-0.020833333	0.011764706	-0.041666667	-0.020833333	0	0	0	0.011764706	0	0	0	0	0	8.582816453	1.615588979	0.058823529	1	7.807347205	2.765102136	1.099325575	0.000899092	M	G	R	P	R	A	I	C	G	V	P	K	R	G	K	G	T	-	M	G
O1	ATGAGCATGTGGCGCACCCGGCTCTCGACTGCGAAACGCGGGAAGGGAACATAAACAACAAGCGACAGAACCCCACC	MSMWRTRLSTAKRGKGT*	TTAGCCTCTCGGTAA	mix2-BottA2-1_21	0.039885223	-0.024390244	0	0.057101865	-0.037015782	-0.000860832	0.058823529	0.011764706	-0.037015782	-0.012625538	-0.01348637	-0.04964132	-0.024390244	0.035294118	-0.025251076	0.047058823	0	-0.048780488	8.58281645	3.433126578	0.058823529	6	6.668775734	3.090408267	1.287015307	0.000857426	M	S	M	W	R	T	R	L	S	T	A	K	R	G	K	G	T	R	T	R
E1	ATGTTTAGGCCCTCGCCCCGACCTCCTGCCACGAAACGCGGGAAGGGAACATAAACAACAAGCGACAGAACCCCACC	MFRPSPRPPATKRGKGT*	AATATATATCCCATT	mix2-BottA2-1_21	-0.018773467	0.014705882	0.024405507	-0.027847309	-0.018147685	0.058823529	0.044117647	-0.076971214	-0.021276596	0.024405507	-0.027847309	0.044117647	0	0.029411765	0	0.014705882	0	-0.042553191	6.866253162	3.635075203	0.058823529	5	7.644694135	3.741020534	0.898172385	0.00083537	M	F	R	P	S	P	R	P	P	A	T	K	R	G	K	G	T	P	S	P
A1	ATGGTTCACGGGACGTGTGCCTATCACGGCCCCAAACGCGGGAAGGGAACATAAACAACAAGCGACAGAACCCCACC	MVHGTCAYHGPKRGKGT*	GGATGAGTAGATCCC	mix2-BottA2-1_21	-0.028385772	0	0.029411765	0.058823529	0.029411765	0	0	-0.048905609	0	-0.023255814	-0.046511628	0	0.029411765	0	0	0	0	0	6.866253161	1.312666044	0.058823529	3	6.994081868	1.138571467	0.981723304	0.000813299	M	V	H	G	T	C	A	Y	H	G	P	K	R	G	K	G	T	V	H	G
A1	ATGGGGGCGGAGGTATGTGGGCAGTCGGGGCTAAAACGCGGGAAGGGAACATAAACAACAAGCGACAGAACCCCACC	MGAEVCGQSGLKRGKGT*	CCCTTAGTCGTTTGC	mix2-BottA2-1_21	0.134146341	0.044117647	0.014705882	-0.121592539	0	0.014705882	0.005021521	0.044476327	0.058823529	0.029411765	0	-0.034074606	-0.05810617	0.014705882	-0.073170732	0	-0.024390244	0	6.86625316	3.433126579	0.058823529	8	6.668775736	3.903673602	1.029612245	0.000801722	M	G	A	E	V	C	G	Q	S	G	L	K	R	G	K	G	T	G	Q	S
E1	ATGTCGCCTGCGGCCGCACCACGTCCAGCCGTCAAACGCGGGAAGGGAACATAAACAACAAGCGACAGAACCCCACC	MSPAAAPRPAVKRGKGT*	GCCAAGGGCCGCATC	mix2-BottA2-1_21	-0.148567119	-0.036576169	0.040723982	0.007541478	0.047888386	0.036953243	0.003770739	0.058823529	0	0.003770739	0.029411765	-0.025641026	0	-0.010935144	0.029411765	0	-0.051282051	0.014705882	6.86625316	3.837023823	0.058823529	7	6.343469603	2.602449069	1.082412873	0.000789743	M	S	P	A	A	A	P	R	P	A	V	K	R	G	K	G	T	A	P	R
A1	ATGACACACCCTGACCCCCACCAACGACTGAGCAAACGCGGGAAGGGAACATAAACAACAAGCGACAGAACCCCACC	MTHPDPHQRLSKRGKGT*	ACCTCTCCGGGGCAC	mix2-BottA2-1_21	0.011609908	0.058823529	0.009287926	0.032507739	0.044117647	-0.116873065	-0.105263158	0.003095975	-0.052631579	0.032507739	0.014705882	0.017801857	0	0.017801857	0.003095975	0	0.029411765	0	6.866253161	3.534100891	0.058823529	1	6.180816538	3.253061337	1.110897422	0.000783591	M	T	H	P	D	P	H	Q	R	L	S	K	R	G	K	G	T	-	M	T
E1	ATGCGCTTCGCGTGGGATCGCCGAGCCCCGTTGAAACGCGGGAAGGGAACATAAACAACAAGCGACAGAACCCCACC	MRFAWDRRAPLKRGKGT*	CCGCTGAGGCGGGAG	mix2-BottA2-1_21	0.233660131	0.001633987	0	-0.013071896	0.001633987	-0.013071896	0.014705882	-0.027777778	-0.083333333	-0.055555555	-0.011437909	-0.02614379	0	0.058823529	-0.055555555	0.001633987	0	-0.026143791	6.866253159	2.019486221	0.058823529	13	5.855510403	3.090408269	1.172613946	0.000770941	M	R	F	A	W	D	R	R	A	P	L	K	R	G	K	G	T	K	R	G
E2	ATGTCCCCCGGTCCCCAGGCGTTCGCCCTCGTTAAACGCGGGAAGGGAACATAACCAGAAAGCAAAAGCAGGAAGCC	MSPGPQAFALVKRGKGT*	CCAGAAGGCGAGAGG	mix2-BottA2-1_21	-0.033088235	-0.079044118	0.014705882	0.058823529	0.044117647	0.044117647	-0.047794118	0.029411765	0	0	0	0	0	0	-0.03125	0	0	0	6.866253162	1.514614667	0.058823529	3	5.204898134	0.9759184	1.31919069	0.000744085	M	S	P	G	P	Q	A	F	A	L	V	K	R	G	K	G	T	S	P	G
E1	ATGCCCGCCAGCCGCAGCCCTGCGTTCTTCCCTAAACGCGGGAAGGGAACATAAACAACAAGCGACAGAACCCCACC	MPASRSPAFFPKRGKGT*	CGGTATTACTGAATT	mix2-BottA2-1_21	0.114942529	-0.034482759	0.039215686	-0.118323192	0.009465856	0.039215686	0	0.058823529	0	-0.034482759	0.039215686	0.019607843	0	0.019607843	-0.068965517	-0.014874916	0	-0.068965517	5.149689869	1.716563288	0.058823529	7	4.716938934	2.114489867	1.091744019	0.000662434	M	P	A	S	R	S	P	A	F	F	P	K	R	G	K	G	T	S	P	A
E2	ATGTTTCATTGAGACTCGCGCTGGCAGCCACCTAAACGCGGGAAGGGAACATAACCAGAAAGCAAAAGCAGGAAGCC	MFH*	AGGGCGCTTGGGAGC	mix2-BottA2-1_21	-0.114845938	-0.06442577	0.058823529	0.014005602															5.149689871	3.534100892	0.058823529	2	4.554285868	2.602449068	1.130734877	0.000655473	M	F	H															M	F	H
A1	ATGTTCATTGGGCGAAAGCAGATCTGCGCGATGAAACGCGGGAAGGGAACATAAACAACAAGCGACAGAACCCCACC	MFIGRKQICAMKRGKGT*	CAAGGGGACCAGCCC	mix2-BottA2-1_21	0.061002179	0	0.058823529	-0.010893246	-0.071895425	-0.063180828	-0.034858388	0	0	0.019607843	0	0	0	0.002178649	0.019607843	0	0.019607843	0	5.14968987	2.928255023	0.058823529	2	4.391632801	2.765102134	1.172613946	0.000648337	M	F	I	G	R	K	Q	I	C	A	M	K	R	G	K	G	T	M	F	I
E2	ATGCCACGCCGCCGCTGATGACGTCCCGGGCAAAACGCGGGAAGGGAACATAACCAGAAAGCAAAAGCAGGAAGCC	MPRRR*	AGCGCCTCGAGGTGA	mix2-BottA2-1_21	-0.135076253	0.021786492	0.006535948	0.058823529	0.019607843	-0.052287582													5.149689871	2.221434846	0.058823529	3	4.391632801	1.301224534	1.172613947	0.000648337	M	P	R	R	R													P	R	R
E2	ATGCCGTCCCGCCACTTGTGCTCTCGTTCAAGTAAACGCGGGAAGGGAACATAACCAGAAAGCAAAAGCAGGAAGCC	MPSRHLCSRSSKRGKGT*	CACCGGGGAGGCCGG	mix2-BottA2-1_21	0.198257081	-0.02832244	0	0.058823529	-0.013071895	-0.106753812	0.019607843	-0.037037037	0	0	-0.017429194	0	0	0	0	0	-0.074074074	0	5.149689872	2.221434847	0.058823529	3	4.391632802	2.765102135	1.172613947	0.000648337	M	P	S	R	H	L	C	S	R	S	S	K	R	G	K	G	T	P	S	R
O2	ATGCCCAGAAAACGGGGCCAAGCACTTCCCCCCAAACGCGGGAAGGGAACATAACCAGAAAGCAAAAGCAGGAAGCC	MPRKRGQALPPKRGKGT*	GGGCTTGGGAACGGG	mix2-BottA2-1_21	-0.068303323	0.006142585	0.00288684	0.015394524	0.058817157	0.004403455	0.003164983	-0.020070268	0.00462597	0.000980823	-0.005697555	0.003053726	0.000222515	0.018316498	-0.007492314	0.00706778	-0.001683502	-0.021015957	116.120457909	30.898139234	0.058817157	4	96.615921622	19.030408805	1.20187704	0.004199475	M	P	R	K	R	G	Q	A	L	P	P	K	R	G	K	G	T	R	K	R
E2	ATGGCCCCGAGCGGCGCACCCGCCTCCCACTCGAAACGCGGGAATGGAACATAACCAGAAAGCAAAAGCAGGAAGCC	MAPSGAPASHSKRGNGT*	GCTGGACCTCGCGGG	mix2-BottA2-1_21	0.00439641	0.038834951	0.033980583	0.033980583	0.058801978	0.030774867	0	0.000549551	-0.004579593	0	0.014563107	-0.113207547	-0.028301887	-0.061183367	-0.023447518	0.014563107	0	0	20.800708109	6.967227472	0.058801978	4	17.241225071	5.855510401	1.206451863	0.001489188	M	A	P	S	G	A	P	A	S	H	S	K	R	G	N	G	T	P	S	G
O2	ATGCCAGGCTGGGTGCCTCGACACCCTCTCGTCAAACGCGGGAAGGGAACATAACCAGAAAGCAAAAGCAGGAAGCC	MPGWVPRHPLVKRGKGT*	TGATGGCATTACTAA	mix2-BottA2-1_21	-0.134823092	0	0.058798883	0.058705773	0	0.014199255	0.002839851	-0.011080075	-0.008333333	-0.002746741	0.011173184	0.011173184	-0.008333333	0.008426444	0	0	0	0	18.074401708	4.846766937	0.058798883	2	19.518368007	2.60244907	0.926020131	0.001481759	M	P	G	W	V	P	R	H	P	L	V	K	R	G	K	G	T	M	P	G
E2	ATGGCCCCCGGCACGCCCATGGGCTACCCCTGTAAACGCGGGAAGGGAACATAACCAGAAAGCAAAAGCAGGAAGCC	MAPGTPMGYPCKRGKGT*	GTAAGCTGGGGCAGC	mix2-BottA2-1_21	-0.024566	0.021126761	-0.039469374	0.058794628	0.007042254	0.007042254	-0.009171307	0	-0.011627907	-0.011627907	-0.011627907	0.007042254	0.007042254	0	0	0	0	0	14.338352191	2.019486222	0.058794628	3	13.988163738	1.626530668	1.025034626	0.001250027	M	A	P	G	T	P	M	G	Y	P	C	K	R	G	K	G	T	A	P	G
A2	ATGGGGGTAGGGGGTGAGCCATCCGCTGGCGGCAAACGCGGGAAGGGAACATAACCAGAAAGCAAAAGCAGGAAGCC	MGVGGEPSAGGKRGKGT*	GGGGGCCCCAGGGTG	mix2-BottA2-1_21	0.009090303	0.058756876	0.002615366	0.007550919	-0.003392994	-0.043667734	0.003567563	-0.016603134	-0.005592568	0.004399149	-0.000657016	0.002199574	0.000415792	-0.000952197	-0.002320186	-0.011600928	-0.003272382	-0.000952197	73.812221502	14.540300814	0.058756876	1	70.103471751	14.47612294	1.052903938	0.003323354	M	G	V	G	G	E	P	S	A	G	G	K	R	G	K	G	T	-	M	G
O2	ATGAAAGTATATAATTCCAACAAACGGCTCTGAAAACGCGGGAAGGGAACATAACCAGAAAGCAAAAGCAGGAAGCC	MKVYNSNKRL*	GGGGGCGCCAGAGGA	mix2-BottA2-1_21	0.00959041	0.058741259	-0.032567433	0.048151848	-0.028371628	-0.050749251	0	-0.043156843	0.025774226	0.032967033	-0.11968032								9.188662317	6.159432981	0.058741259	1	8.945918671	6.180816537	1.027134569	0.000954797	M	K	V	Y	N	S	N	K	R	L								-	M	K
A2	ATGGAGAGACCACCCACCCCGCGCAGAGAGCTAAAACGCGGGAAGGGAACATAACCAGAAAGCAAAAGCAGGAAGCC	MERPPTPRRELKRGKGT*	GATGGTGGCCGCCAC	mix2-BottA2-1_21	0.001143584	0.058730522	0.014677658	0.010451368	-0.021260727	-0.014488718	-0.025666013	-0.001382246	-0.010849136	0.002476109	0.013653405	0.01376279	-0.022026432	0.004733445	0.004514673	-0.004405286	0.002257336	-0.0042959	44.731619869	26.354295226	0.058730522	1	36.922246139	20.982245602	1.211508631	0.002355491	M	E	R	P	P	T	P	R	R	E	L	K	R	G	K	G	T	-	M	E
O2	ATGGACGGGTATCGCCCCGGCTGGGCGTCAGTACGCGGGAAGGGAACATAACCAGAAAGCAAAAGCAGGAAGCC	MDGYRPGWASVRGKGT*	GAGGGGGGCCACAA	mix2-BottA2-1_21	-0.086331898	0.011554281	0.058708752	0.014079387	-0.004533716	0.003213773	0.018574845	-0.008512673	0	-0.001453849	-0.003079866	-0.000554759	0.01300813	0	0	0	-0.009239598		62.099201401	12.52081459	0.058708752	2	69.127553348	7.644694135	0.898327778	0.003139049	M	D	G	Y	R	P	G	W	A	S	V	R	G	K	G	T		M	D	G
O2	ATGGCTCACGAGGTCAGATCTGTCTCTACTTGAAACGCGGGAAGGGAACATAACCAGAAAGCAAAAGCAGGAAGCC	MAHEVRSVST*	GAACCAGGGGGACAG	mix2-BottA2-1_21	-0.083080299	0.058706371	0.001893996	-0.001773743	0.002004229	0.042527232	0.020528314	-0.010341821	-0.008172244	-0.008006895	-0.001608394								90.775905787	43.015056579	0.058706371	1	72.217961615	28.301633605	1.25697131	0.003565606	M	A	H	E	V	R	S	V	S	T								-	M	A
O2	ATGTTACTTGCCCATATTCGTATTCAGGGTGCGAAACGCGGGAAGGGAACATAACCAGAAAGCAAAAGCAGGAAGCC	MLLAHIRIQGAKRGKGT*	TGTCGGGCCCCACGG	mix2-BottA2-1_21	-0.040629371	0.058671328	0.024615385	-0.022045455	0	-0.007814686	-0.013496504	-0.036695804	0.009230769	0.012307692	0.003076923	-0.005681818	0	0.009230769	0	0.009230769	0	0	32.816651147	12.520814591	0.058671328	1	28.626939742	9.759184004	1.146355546	0.001985551	M	L	L	A	H	I	R	I	Q	G	A	K	R	G	K	G	T	-	M	L
O2	ATGTGCCGTGGCGCACGCAAAACTTCCGAGGCCAAACGCGGGAAGGGAACATAACCAGAAAGCAAAAGCAGGAAGCC	MCRGARKTSEAKRGKGT*	GGACGTCTGGACGGC	mix2-BottA2-1_21	-0.097693806	0	0	0.007575758	0.058658878	0.002525253	0	-0.013995376	0.002525253	0	0.01010101	0.007575758	0.005050505	0.005050505	0.002525253	0	0.005050505	0.005050505	39.985827243	5.351638492	0.058658878	4	40.500613609	1.463877601	0.987289418	0.00233874	M	C	R	G	A	R	K	T	S	E	A	K	R	G	K	G	T	R	G	A
E1	ATGCCTTATCCCCGGCCCAGGGCGCTGCGCGGGAAACGCGGGAAGGGAACATAAACAACAAGCGACAGAACCCCACC	MPYPRPRALRGKRGKGT*	GCGGGGCCGGGTTAC	mix2-BottA2-1_21	-0.015866445	0.01227925	0.058636866	-0.052083333	-0.06629415	0.01986755	0	0.016073399	0	0.013245033	0.01986755	-0.00379415	0.002828366	-0.00379415	-0.020833333	0	0	0.013245033	15.24712099	3.6350752	0.058636866	2	15.614694403	3.578367467	0.976459775	0.001312706	M	P	Y	P	R	P	R	A	L	R	G	K	R	G	K	G	T	M	P	Y
A2	ATGTCATAAAAGTCGAAACGAGCACAGGCTCCAAAACGCGGGAAGGGAACATAACCAGAAAGCAAAAGCAGGAAGCC	MS*	CGGGCGGCCATGAAG	mix2-BottA2-1_21	0.061355311	0.058608059	-0.03021978																8.481842141	5.351638493	0.058608059	1	8.45795947	5.855510402	1.002823692	0.000914382	M	S																-	M	S
E1	ATGACGCCCCCCGCTGATATCTTCCGCCCTAGGAAACGCGGGAAGGGAACATAAACAACAAGCGACAGAACCCCACC	MTPPADIFRPRKRGKGT*	GATTAACAGGTCTAC	mix2-BottA2-1_21	0.071794872	0.058608058	0.048717949	-0.046886447	0.001465201	-0.066849817	-0.025641026	0.007142857	0	0	0.014285714	-0.018498169	0	-0.005677656	0	0	0	0	14.13640357	4.24092107	0.058608058	1	12.686939204	4.228979735	1.114248547	0.001204813	M	T	P	P	A	D	I	F	R	P	R	K	R	G	K	G	T	-	M	T
E1	ATGGTGCGGCGGCGCGTCTCCCTGCCCCGCCGCAAACGCGGGAAGGGAACATAAACAACAAGCGACAGAACCCCACC	MVRRRVSLPRRKRGKGT*	GCCCTCTGAGACTCC	mix2-BottA2-1_21	0.074461491	-0.018105275	0.000206622	0.010976806	0.002195361	-0.008161579	-0.020300635	-0.053489333	0.058577406	-0.003977478	-0.014334419	-0.030657576	0.016736402	-0.024691358	-0.00198874	0.012552301	0	0	24.132860381	8.481842141	0.058577406	8	26.349796807	11.223061603	0.915865141	0.001762649	M	V	R	R	R	V	S	L	P	R	R	K	R	G	K	G	T	S	L	P
E1	ATGAGGGAACCCGGAGTTCGGGGACCCCGGCAACGCGGGAAGGGAACATAAACAACAAGCGACAGAACCCCACC	MREPGVRGPRQRGKGT*	GAACACTCTGTATCA	mix2-BottA2-1_21	0.028915886	-0.035362301	0.004524887	0.013326722	0.058575591	-0.007221223	0.011126263	-0.021043823	-0.006849315	-0.000123969	-0.006849315	0.004524887	0.004524887	0	0	-0.009173743	-0.038895431		22.31532278	9.289636631	0.058575591	4	23.74734774	10.572449337	0.939697478	0.001668478	M	R	E	P	G	V	R	G	P	R	Q	R	G	K	G	T		E	P	G
A2	ATGTTCACTAATCTCATTTTGACAGCGGTGACGAAACGCGGGAAGGGAACATAACCAGAAAGCAAAAGCAGGAAGCC	MFTNLILTAVTKRGKGT*	GCCCATAGGATGAAC	mix2-BottA2-1_21	-0.025582284	0.042077129	0.005498281	0.00168003	-0.010691104	-0.002825506	-0.023024055	-0.011836579	0.026002291	0.002100038	-0.011454753	-0.000381825	-0.018098511	0.058571974	-0.000381825	0.002481863	0.000420007	-0.027147766	48.972540942	30.999113544	0.058571974	13	43.91632801	26.349796805	1.115132871	0.00254348	M	F	T	N	L	I	L	T	A	V	T	K	R	G	K	G	T	K	R	G
O1	ATGCTATCTTGTTCGTGTGGCCCTCCCACTTGTAAACGCGGGAAGGGAACATAAACAACAAGCGACAGAACCCCACC	MLSCSCGPPTCKRGKGT*	CCGAGGGGGGGCGCG	mix2-BottA2-1_21	-0.020714286	0.058571429	0.025	0.001428571	0.025714286	-0.01	0.001428571	-0.030714286	-0.078571429	0.003571429	0.005	0.015	0.02	0.015	0	-0.007142857	-0.007142857	-0.021428571	20.194862244	10.703276989	0.058571429	1	22.77142934	11.711020804	0.886850884	0.001598638	M	L	S	C	S	C	G	P	P	T	C	K	R	G	K	G	T	-	M	L
E1	ATGCCCGCCGCGATGCTGTTCTCATTGCTCCTCAAACGCGGGAAGGGAACATAAACAACAAGCGACAGAACCCCACC	MPAAMLFSLLLKRGKGT*	ATGTATAATGATAGG	mix2-BottA2-1_21	0.003401361	0.026323573	-0.005175984	0	0.058562555	0	-0.043478261	-0.047766932	0	0.010204082	-0.028985507	-0.006950606	0.010204082	0.030612245	0	0.016119491	-0.014492754	0.005915409	9.895482499	6.563330229	0.058562555	4	11.223061605	7.319388004	0.881709719	0.001042134	M	P	A	A	M	L	F	S	L	L	L	K	R	G	K	G	T	A	A	M
A1	ATGGGGGTTGGGCGGACCGGCACGCAGGCGCTGAAACGCGGGAAGGGAACATAAACAACAAGCGACAGAACCCCACC	MGVGRTGTQALKRGKGT*	GTACCCTAGGTTGCG	mix2-BottA2-1_21	0.001739298	0.058556382	0.011450382	-0.017682868	0.003816794	0.005217895	-0.024011982	-0.00502464	0	0.003816794	0.007633588	-0.021499662	-0.006329114	0.003816794	-0.006329114	0	0	-0.018987342	26.455269537	4.038972446	0.058556382	1	25.699184541	4.06632667	1.029420583	0.00179785	M	G	V	G	R	T	G	T	Q	A	L	K	R	G	K	G	T	-	M	G
E1	ATGCCCCCACCGTTCGGACGCGCCTACCCCATTAAACGCGGGAAGGGAACATAAACAACAAGCGACAGAACCCCACC	MPPPFGRAYPIKRGKGT*	GTCCGGGACGCGCCG	mix2-BottA2-1_21	-0.051710145	0.049507246	0.058550725	0.057507246	0.011014493	-0.019478261	-0.018434783	0	0	0	-0.043478261	0	-0.014492754	-0.014492754	0	0	0	-0.014492754	12.621788901	5.957484361	0.058550725	2	11.223061605	4.716938936	1.124629744	0.001121115	M	P	P	P	F	G	R	A	Y	P	I	K	R	G	K	G	T	M	P	P
E1	ATGCGCTGGGTCTGGGACCCCCCCCGCCCAGTTAAACGCGGGAAGGGAACATAAACAACAAGCGACAGAACCCCACC	MRWVWDPPRPVKRGKGT*	CCTAATCGAATGTTC	mix2-BottA2-1_21	0.032491944	-0.020408163	0	0.013157895	0.013157895	0	-0.019871107	0.013157895	0.058539205	0	0	-0.020408163	0	0.026315789	-0.048066595	0.013157895	-0.040816326	-0.020408163	7.67404765	2.7263064	0.058539205	8	7.970000269	3.090408268	0.962866674	0.000870491	M	R	W	V	W	D	P	P	R	P	V	K	R	G	K	G	T	P	P	R
E2	ATGCCCGGCCGCTCCCACTGGCCGCAGCCCTTCAAACGCGGGAAGGGAACATAACCAGAAAGCAAAAGCAGGAAGCC	MPGRSHWPQPFKRGKGT*	CGAGCGTAACACTGG	mix2-BottA2-1_21	0.014426277	0.058536933	0.007462687	0	0	-0.002638084	-0.059321229	-0.006369427	0.00109326	0.003731343	0	-0.001544823	-0.01910828	0.003731343	0	0	0	0	27.061115405	6.159432982	0.058536933	1	25.536531473	6.180816536	1.059702076	0.001806089	M	P	G	R	S	H	W	P	Q	P	F	K	R	G	K	G	T	-	M	P
E1	ATGGTGCCCGGCGATCGCCATTACGCCCCTGGCAAACGCGGGAAGGGAACATAAACAACAAGCGACAGAACCCCACC	MVPGDRHYAPGKRGKGT*	CTGGGTGGCGCACGA	mix2-BottA2-1_21	-0.057161148	0.014084507	-0.050850558	0.058533016	0.021126761	-0.024876532	0.022224255	0.021126761	-0.012987013	0.007042254	0.002194988	0.028169014	0.014084507	0	-0.031918785	0.007042254	0.007042254	0.001097494	14.338352189	4.543844	0.058533016	3	12.524286137	2.927755202	1.144843868	0.001203735	M	V	P	G	D	R	H	Y	A	P	G	K	R	G	K	G	T	V	P	G
E1	ATGAGACAACCCGCGTTGTCCCGCAAATCTACGAAACGCGGGAAGGGAACATAAACAACAAGCGACAGAACCCCACC	MRQPALSRKSTKRGKGT*	GAGGTAGTCCCGTTA	mix2-BottA2-1_21	-0.02583732	0.049282297	0	0	0.007177034	0.042105263	-0.045454545	-0.03030303	-0.024401913	-0.060606061	-0.03030303	0.010526316	0.005901117	0.058532696	0.010526316	0.042105263	0	-0.009250398	9.592559563	3.736049512	0.058532696	13	10.735102403	3.903673602	0.893569451	0.001018184	M	R	Q	P	A	L	S	R	K	S	T	K	R	G	K	G	T	K	R	G
O2	ATGGTGCGCATCGCGGTGCCAAGCGGACATCCCAAACGCGGGAAGGGAACATAACCAGAAAGCAAAAGCAGGAAGCC	MVRIAVPSGHPKRGKGT*	GCGGTATCTGTCCGG	mix2-BottA2-1_21	-0.089625766	0.007906938	0.006060606	-0.010390793	0.04040404	0.009869183	0.014083457	-0.000753436	0.058527902	-0.000057957	0.008080808	-0.002425899	-0.006234476	0.001614505	-0.004098361	0.004040404	-0.004098361	-0.028804438	49.982284053	16.155889793	0.058527902	8	39.687348279	9.108571739	1.259400948	0.002480459	M	V	R	I	A	V	P	S	G	H	P	K	R	G	K	G	T	P	S	G
O2	ATGCCGGGTGCAAGCGCGGCCCGCACTTCGAGCAAACGCGGGAAGGGAACATAACCAGAAAGCAAAAGCAGGAAGCC	MPGASAARTSSKRGKGT*	GCCTCAGCGAACGCG	mix2-BottA2-1_21	-0.072822113	0.001964637	0.058503892	0.027504912	-0.011128796	0.024340355	0.010587899	-0.02455174	0.002729353	-0.000435204	-0.006329114	0	-0.002399841	-0.002399841	-0.004364477	-0.00119992	0	0	51.395924411	8.784765074	0.058503892	2	51.398369078	5.042245068	0.999952437	0.002702745	M	P	G	A	S	A	A	R	T	S	S	K	R	G	K	G	T	M	P	G
O1	ATGGTAGCCGCTCATCGCCCGACTGAAACCCCTAAACGCGGGAAGGGAACATAAACAACAAGCGACAGAACCCCACC	MVAAHRPTETPKRGKGT*	GTGGGACGCTCGGTT	mix2-BottA2-1_21	-0.054113951	-0.01195643	0.05849602	0.041277754	0.011202346	-0.00451194	-0.010452451	0.006539589	0.004134897	-0.011881022	0.015412652	-0.012484289	-0.013385002	0.022630917	0.01699204	-0.003309594	-0.00150398	-0.03549225	70.682017856	23.930911758	0.05849602	2	55.464695745	14.80142907	1.274360508	0.003043389	M	V	A	A	H	R	P	T	E	T	P	K	R	G	K	G	T	M	V	A
A1	ATGTGGGGGGAGCGCGCCTCCGGTCGGTGCCCCAAACGCGGGAAGGGAACATAAACAACAAGCGACAGAACCCCACC	MWGERASGRCPKRGKGT*	TAAAAACACACCCTC	mix2-BottA2-1_21	-0.143692564	0	0.031746032	0.015873016	-0.010025063	0	0.015873016	0.058479532	0	0	0	0	0.031746032	0	0	0	0	0	6.361381606	1.918511912	0.058479532	7	6.180816534	0.9759184	1.029213789	0.000761304	M	W	G	E	R	A	S	G	R	C	P	K	R	G	K	G	T	A	S	G
E2	ATGACCCTTGTCCCCGCAGGACGCCCCCTATCCAAACGCGGGAAGGGAACATAACCAGAAAGCAAAAGCAGGAAGCC	MTLVPAGRPLSKRGKGT*	GCGAGCACGATCGTG	mix2-BottA2-1_21	0.181704261	-0.036758563	0.058479532	0.015873016	0.053049289	-0.194235589	-0.03132832	-0.036758563	-0.010442774	-0.078947368	0	0.031746032	0.015873016	0.031746032	0	0	0	0	6.361381604	3.029229334	0.058479532	2	6.180816535	4.066326668	1.029213789	0.000761304	M	T	L	V	P	A	G	R	P	L	S	K	R	G	K	G	T	M	T	L
E2	ATGTCGCCCTCCCGTCCTGTTCTGTCACTCGATAAACGCGGGAAGGGAACATAACCAGAAAGCAAAAGCAGGAAGCC	MSPSRPVLSLDKRGKGT*	GGCTGCGCCGAAATT	mix2-BottA2-1_21	0.030214425	-0.052631579	0.058479532	0	0	0.021442495	0.018518518	-0.068226121	0	0	-0.02631579	0.018518518	0	0	0	0	0	0	5.452612804	1.413640355	0.058479532	2	6.180816537	1.789183736	0.882183247	0.000726783	M	S	P	S	R	P	V	L	S	L	D	K	R	G	K	G	T	M	S	P
O2	ATGCCTGTAGCACTGCCTCGGCGCGTCCCAGGGAAACGCGGGAAGGGAACATAACCAGAAAGCAAAAGCAGGAAGCC	MPVALPRRVPGKRGKGT*	GTGGGAAATGGGATC	mix2-BottA2-1_21	-0.13897599	0.007504493	0.011264259	0.033792777	-0.000278223	0.008136134	0.015008986	0.008444435	0.000631641	0.005639649	0.058464362	-0.015610548	-0.003744727	0.036890824	-0.014054006	-0.002496484	0	-0.01061758	46.145260225	19.891939307	0.058464362	10	47.332042412	13.825510672	0.974926453	0.002550631	M	P	V	A	L	P	R	R	V	P	G	K	R	G	K	G	T	V	P	G
A2	ATGCGGGAGACTCGGGGGGAGGCCTGACCCCGTAAACGCGGGAAGGGAACATACCAGAAAGCAAAAGCAGGAAGCC	MRETRGEA*	TACGGGTGGGAAGGG	mix2-BottA2-1_21	-0.119278552	0.003821656	0.022791196	-0.008904585	0.012600114	0.058459986	0.021681277	-0.005499148	-0.00083244										79.264834306	20.497785174	0.058459986	5	82.139798686	11.548367737	0.96499913	0.003543311	M	R	E	T	R	G	E	A										T	R	G
E1	ATGCCGGACCCGCTGTCTCGCTTGGCCCCCTAAACGCGGGAAGGGAACATAAACAACAAGCGACAGAACCCCACC	MPDPLSRLAP*	AATCGACCCGGTGCA	mix2-BottA2-1_21	0.06898775	0.007951859	-0.006447454	-0.081452826	-0.022351171	0.058456909	-0.014399312	-0.023425747	0	0	0.02815388								9.99645681	6.967227473	0.058456909	5	7.644694136	5.855510402	1.307633325	0.000929544	M	P	D	P	L	S	R	L	A	P								P	L	S
A1	ATGTGCCAGCACGACACAAAAATACACGGAATCAAACGCGGGAAGGGAACATAAACAACAAGCGACAGAACCCCACC	MCQHDTKIHGIKRGKGT*	GGGGCGGCGGCGGGG	mix2-BottA2-1_21	0.017857143	0	0	0	0	0	0	0.017857143	-0.04978355	0.058441559	0.023268399	0.035714286	-0.012445887	-0.060606061	0	0	0	0	5.654561428	5.553587117	0.058441559	9	5.367551203	5.204898136	1.053471353	0.000703774	M	C	Q	H	D	T	K	I	H	G	I	K	R	G	K	G	T	I	H	G
O1	ATGGCTCCACGCTCCGCCTGACCGGGCGCATGCAAACGCGGGAAGGGAACATAAACAACAAGCGACAGAACCCCACC	MAPRSA*	GGCGTCGGCCAGTGG	mix2-BottA2-1_21	0.069238187	0.029218901	-0.050626808	0	0.004628737	0.058437801	-0.026036644												12.318865968	2.62533209	0.058437801	5	13.825510671	3.415714402	0.8910243	0.001182769	M	A	P	R	S	A												R	S	A
O1	ATGGTATCTTCGTAAGCGCCGGCGACTGTACGCAAACGCGGGAAGGGAACATAAACAACAAGCGACAGAACCCCACC	MVSS*	GGGGCGCCGGGCGA	mix2-BottA2-1_21	-0.020123839	0.019128704	-0.010448917	-0.039031402	0.058436533														26.85916678	15.348095302	0.058436533	4	22.120817075	12.198980005	1.214203196	0.001722828	M	V	S	S														S	S	*
A2	ATGTGACTCGTACCAGTTATCCCTCCTTGACTAAAACGCGGGAAGGGAACATAACCAGAAAGCAAAAGCAGGAAGCC	M*	CCCGGCGTAAGGAGG	mix2-BottA2-1_21	-0.021595528	0.058434959																	12.41984028	6.866253162	0.058434959	1	10.40979627	5.530204269	1.19309158	0.001088548	M																	-	M	*
E1	ATGTGCACCCCTTTCTCCCCCGGGACTGCGGCAAAACGCTGGAAGGGAACATAAACAACAAGCGACAGAACCCCACC	MCTPFSPGTAAKRWKGT*	ACTGGTAGGGCACTA	mix2-BottA2-1_21	0.089738562	0	0.022287582	0.032679739	0	0.006535948	-0.03	0.058431373	0.006143791	-0.003464052	-0.013464052	-0.03	-0.01	-0.013464052	-0.023464052	0	-0.01	-0.051960784	15.449069616	4.947741249	0.058431373	7	16.265306669	6.180816534	0.949817297	0.001329536	M	C	T	P	F	S	P	G	T	A	A	K	R	W	K	G	T	S	P	G
A2	ATGACAATCTAGCAGGACCAATTAGGCCCCTCAAACGCGGGAAGGGAACATAACCAGAAAGCAAAAGCAGGAAGCC	MTI*	GTCGTACCGCTGGAG	mix2-BottA2-1_21	0.01591031	0.05842414	-0.019712134	-0.062928977															57.15146015	31.705933721	0.05842414	1	62.133471481	35.295715475	0.919817592	0.002950444	M	T	I															-	M	T
O1	ATGGACTGCGTCGCTGCCGCGTCCCGCTAGCAGAAACGCGGGAAGGGAACAAACAACAAGCGACAGAACCCCACC	MDCVAAASR*	GGCCGGGAACGGGAA	mix2-BottA2-1_21	-0.051183003	0.011961722	0.000197533	0.000197533	0.033690356	0.058403933	0.021728633	-0.054650805	0	-0.01595628									42.207262089	7.775021962	0.058403933	5	35.458368541	4.716938935	1.190332884	0.002273927	M	D	C	V	A	A	A	S	R									V	A	A
E1	ATGCCCGGGACCCGCCTGCCCCTCTCCTGCCAAAAACGCTGGAAGGGAACATAAACAACAAGCGACAGAACCCCACC	MPGTRLPLSCQKRWKGT*	TTTCGAGCATCGGTG	mix2-BottA2-1_21	-0.002398331	0.000312826	0.058394161	-0.005109489	-0.006986444	0.02919708	-0.028258603	0.00729927	-0.013972889	0.02189781	-0.028571429	-0.006986444	0.00729927	0.01459854	0.03649635	0.02919708	0	-0.141605839	13.833480634	5.755535736	0.058394161	2	11.385714671	5.04224507	1.214985711	0.00115439	M	P	G	T	R	L	P	L	S	C	Q	K	R	W	K	G	T	M	P	G
E2	ATGGTGGCTTCGGCCCCGGGAGCTGCGACGCCCAAACGCGGGAAGGGAACATAACCAGAAAGCAAAAGCAGGAAGCC	MVASAPGAATPKRGKGT*	CCTTGGCCCCGTGAG	mix2-BottA2-1_21	-0.125503868	-0.015579039	0	0.050768058	0.04379562	0.02189781	0.05109489	0.020917312	-0.014925373	0.00729927	-0.000326833	-0.022551476	0	0.058394161	0	0.02189781	0	-0.097178342	13.833480636	5.452612804	0.058394161	13	10.89775547	2.927755201	1.269388056	0.001139268	M	V	A	S	A	P	G	A	A	T	P	K	R	G	K	G	T	K	R	G
O2	ATGGCACTCCTAACGTATAGATTTCCGACCCGGAAACGCGGGAAGGGAACATAACCAGAAAGCAAAAGCAGGAAGCC	MALLTYRFPTRKRGKGT*	TTAGCTAACTGGGGG	mix2-BottA2-1_21	-0.134468438	0.017358804	0.005398671	0.058388705	0.002325581	0.017358804	-0.002657807	-0.016943522	-0.003737542	-0.004817276	0.002159469	0.005730897	-0.013372093	0.031312292	0.015033222	0.009302326	0.002325581	0.009302326	43.418953824	13.126660456	0.058388705	3	45.54285868	7.644694138	0.9533647	0.002472214	M	A	L	L	T	Y	R	F	P	T	R	K	R	G	K	G	T	A	L	L
E1	ATGGTGCTGCCCGGCTCGCCCCCGGCACGATGTAAACGCGGGAAGGGAACATAAACAACAAGCGACAGAACCCCACC	MVLPGSPPARCKRGKGT*	ATATTAAATAATTCG	mix2-BottA2-1_21	0.159536186	-0.154338264	0.016393443	0.032786885	0.05837665	-0.007596961	0	-0.097560976	-0.024390244	0	0.016393443	-0.024390244	-0.024390244	0.049180328	0	0	0	0	6.159432982	2.322409156	0.05837665	4	6.668775736	3.578367468	0.92362275	0.000770033	M	V	L	P	G	S	P	P	A	R	C	K	R	G	K	G	T	L	P	G
E1	ATGCGAGTCGTCTTCCTCAGACCTCGAGAGTCTAAACGCGGGAAGGGAACATAAACAACAAGCGACAGAACCCCACC	MRVVFLRPRESKRGKGT*	AAAAGAGGTATCGAG	mix2-BottA2-1_21	0.092146253	0.009345794	-0.060829645	0	0.028037383	-0.011805214	-0.050500081	-0.057386457	-0.03393999	0.018691589	-0.007050336	0.058370225	0.010493523	0.020987047	0.002295459	0.009345794	0.046728972	-0.074930316	10.804251296	8.481842138	0.058370225	11	9.271224803	8.132653336	1.165353179	0.001006941	M	R	V	V	F	L	R	P	R	E	S	K	R	G	K	G	T	E	S	K
E1	ATGGGTCGGGGCCCCCGCGTCTATATCATGGCCAAACGCGGGAAGGGAACATAAACAACAAGCGACAGAACCCCACC	MGRGPRVYIMAKRGKGT*	GGCATGGGATTGTAC	mix2-BottA2-1_21	0.054062838	0.058342361	0.032773564	0.015438787	-0.077464789	-0.02432286	-0.035211268	-0.026868906	0.007692308	0	0	-0.010238353	0.011538462	0.003846154	0	0.000650054	0	-0.010238353	26.253320914	7.270150404	0.058342361	1	23.096735471	7.644694134	1.136668035	0.001730625	M	G	R	G	P	R	V	Y	I	M	A	K	R	G	K	G	T	-	M	G
O2	ATGGTCCGTCTCGGGATGGCTGCGCGGCCGCTCAAACGCGGGAAGGGAACATAACCAGAAAGCAAAAGCAGGAAGCC	MVRLGMAARPLKRGKGT*	TTGTCCGGATGCCTG	mix2-BottA2-1_21	-0.067078598	0.003513641	0.004676128	0.006446039	0.058328533	0.006419857	-0.039702571	-0.020736241	-0.010671833	0.012389381	0.010593287	0.025360004	-0.002377337	0.02652249	0.004121066	-0.001796094	-0.004147248	-0.011860501	57.050485837	18.680247572	0.058328533	4	54.976736546	14.31346987	1.037720487	0.002837567	M	V	R	L	G	M	A	A	R	P	L	K	R	G	K	G	T	R	L	G
A2	ATGCTGACAAATGCAACACATCGCAGCACGGGAAAACGCGGGAAGGGAACATAACCAGAAAGCAAAAGCAGGAAGCC	MLTNATHRSTGKRGKGT*	CGGGTTTATTATTAT	mix2-BottA2-1_21	0.023869452	0.037503147	0.040984982	-0.022694857	0.058310261	0.046816008	-0.018332075	-0.049165199	-0.02198171	-0.014137092	-0.02928098	-0.005285679	-0.030833124	-0.012039601	-0.004194983	0.001552144	0.00729927	-0.008389966	27.666961272	18.579273262	0.058310261	4	28.301633607	19.681021072	0.97757471	0.001868055	M	L	T	N	A	T	H	R	S	T	G	K	R	G	K	G	T	T	N	A
A2	ATGTGTGAATTGGAAGAAGCGGTGCCGCGGCTAAAACGCGGGAAGGGAACATAACCAGAAAGCAAAAGCAGGAAGCC	MCELEEAVPRLKRGKGT*	CCTGGGGAGGAGTGA	mix2-BottA2-1_21	-0.080162984	0.012965274	0.058299684	0.033125322	-0.002716394	0.042852948	0.01962411	-0.055429117	-0.008787901	-0.006255048	0.034131121	-0.011085824	-0.003656119	-0.009140299	0.001945525	0.007782101	0.001945525	-0.033609867	51.900795968	37.15854653	0.058299684	2	43.103062681	27.32571521	1.204109238	0.002561848	M	C	E	L	E	E	A	V	P	R	L	K	R	G	K	G	T	M	C	E
E1	ATGCCTGCGTAGTCTTCTCGCCCGTCTCGGAAACGCGGGAAGGGAACATAAACAACAAGCGACAGAACCCCACC	MPA*	GGTTTCCTTGTGATC	mix2-BottA2-1_21	-0.154023366	-0.028797104	0.058252427	0.051505677															10.400354054	6.361381605	0.058252427	2	9.596530935	4.391632801	1.083761843	0.001003816	M	P	A															M	P	A
E2	ATGCCTGCATGGTCTTGGTCCTCGCCCCCTCGCGGGAAGGGAACATAACCAGAAAGCAAAAGCAGGAAGCC	MPAWSWSSPPRGKGT*	CCGGGGGAGACGTGG	mix2-BottA2-1_21	0.050719786	0.009708738	0.038834951	0.050719786	0.058252427	0.038834951	-0.037663208	-0.012889187	-0.008536993	-0.158352863	-0.062102444	0.011884835	0.009708738	-0.022597924	-0.015065283	0.009708738			10.400354054	9.693533876	0.058252427	4	9.43387787	9.271224803	1.102447392	0.000998664	M	P	A	W	S	W	S	S	P	P	R	G	K	G	T			A	W	S
E1	ATGTGCCTGGGGTGTCTCCGTCGCCCTGAGGTTAAACGCGGGAAGGGAACATAAACAACAAGCGACAGAACCCCACC	MCLGCLRRPEVKRGKGT*	GCACCGGCGACTTTC	mix2-BottA2-1_21	-0.076266645	0.058234869	0.002103261	-0.011882753	0.001004743	0.019157088	0.031508721	0.002585537	-0.008573801	-0.008238888	-0.013986014	0.009913458	-0.006658092	0.007662835	-0.005077298	0.003831418	0	-0.009149853	52.708590457	18.377324641	0.058234869	1	46.518777079	12.849592271	1.133060535	0.002630628	M	C	L	G	C	L	R	R	P	E	V	K	R	G	K	G	T	-	M	C
E1	ATGCAGCAGCGGGGTCGGGTGAGGGACACTTACAAACGCGGGAAGGGAACATAAACAACAAGCGACAGAACCCCACC	MQQRGRVRDTYKRGKGT*	GCCGTGTTTAAGGCC	mix2-BottA2-1_21	-0.059251559	0.058212058	0.054054054	-0.094074844	0.054054054	-0.011434511	0	0.027027027	0	0	-0.019230769	0.040540541	-0.038461538	0.013513513	0	0	0	-0.038461538	7.472099029	2.928255024	0.058212058	1	8.457959468	2.9277552	0.883439919	0.000874203	M	Q	Q	R	G	R	V	R	D	T	Y	K	R	G	K	G	T	-	M	Q
O2	ATGGCCCTCGGGAGATTCCCCCATCCCGTTTTAAAACGCGGGAAGGGAACATAACCAGAAAGCAAAAGCAGGAAGCC	MALGRFPHPVLKRGKGT*	ACGGAGGGATAAGAC	mix2-BottA2-1_21	-0.063312708	0.005291005	0.001763668	0.058201058	0.024332645	-0.02198607	-0.002122381	-0.00600843	0	0.001763668	0.003871103	0.004229815	-0.009535767	0.003168624	0.000702478	0.003527337	-0.002824859	-0.002824859	57.252434461	13.227634767	0.058201058	3	57.579185614	9.759184003	0.994325186	0.002874118	M	A	L	G	R	F	P	H	P	V	L	K	R	G	K	G	T	A	L	G
E2	ATGTTGCCCTCTGTACGCCGCCCTGGTAGGTTGAAACGCGGGAAGGGAACATAACCAGAAAGCAAAAGCAGGAAGCC	MLPSVRRPGRLKRGKGT*	TACCGCATACAGTGG	mix2-BottA2-1_21	0.013227513	0.058201058	0.006613757	0.011904762	0.042328042	-0.010582011	-0.062169312	-0.015873016	-0.003968254	0.042328042	0.009259259	-0.071428571	-0.017195768	0.027777778	-0.022486773	0.046296296	0.009259259	-0.063492064	10.905225607	8.68379076	0.058201058	1	10.247143203	8.295306402	1.064221061	0.001037634	M	L	P	S	V	R	R	P	G	R	L	K	R	G	K	G	T	-	M	L
A2	ATGCCACAAAGCACGAGCTGAAATCGGCTCAGCAAACGCGGGAAGGGAACATAACCAGAAAGCAAAAGCAGGAAGCC	MPQSTS*	CAGGTCCAACTGATA	mix2-BottA2-1_21	-0.106296547	0.019395436	0.058186308	-0.012266518	0.025860581	0.019833526	-0.017868758												36.047829102	15.348095302	0.058186308	2	34.319797076	10.897755471	1.050350881	0.002139269	M	P	Q	S	T	S												M	P	Q
O2	ATGCACCGCTGGTGACCGCCTGTGCGACCGTACAAACGCGGGAAGGGAACATAACCAGAAAGCAAAAGCAGGAAGCC	MHRW*	CCTCAGAACCCGGAC	mix2-BottA2-1_21	-0.056604583	-0.002160043	0.00854004	0.058178125	-0.007047559														55.434896861	9.087688007	0.058178125	3	62.133471482	6.668775737	0.892190562	0.002911172	M	H	R	W														H	R	W
A2	ATGAACTACATGAGAATACTCCAAGACTTTTAAAAACGCGGAAGGGAACTAACCAGAAAGCAAAAGCAGGAAGCC	MNYMRILQDF*	CGTGGGGGAACGTAA	mix2-BottA2-1_21	-0.024098124	-0.051370851	0.016883116	0.016883116	0.054545454	0.058152959	-0.060461761	-0.004473305	-0.013997114	0.0005772	0.005627705								19.99291362	13.429583391	0.058152959	5	17.078572005	10.89775547	1.170643167	0.001451148	M	N	Y	M	R	I	L	Q	D	F								M	R	I
E1	ATGTTCCCTAATTCGTGCGTCCGTATTGAGGCTAAACGCGGGAAGGGAACATAAACAACAAGCGACAGAACCCCACC	MFPNSCVRIEAKRGKGT*	GGACCTCCTCGGGCC	mix2-BottA2-1_21	0.068452381	0.001678877	0.058150183	0.005876068	-0.045634921	0.001678877	-0.023809524	-0.022130647	-0.022130647	-0.007936508	-0.007936508	0	-0.007936508	0	0	0.009615385	0	0	21.002656731	17.064658594	0.058150183	2	20.494286405	17.891837337	1.024805466	0.001555853	M	F	P	N	S	C	V	R	I	E	A	K	R	G	K	G	T	M	F	P
A2	ATGTGGGTACGGCGTGTCCGCATGCCTAGCGGCAAACGCGGGAAGGGAACATAACCAGAAAGCAAAAGCAGGAAGCC	MWVRRVRMPSGKRGKGT*	GACCGATGCGGGCCG	mix2-BottA2-1_21	0.000353108	-0.006944444	0.008474576	-0.002707156	0.016949153	0.00576742	0.003060264	-0.006591337	-0.012358757	0.025423729	0.058145009	0.008474576	-0.013888889	0.014241997	-0.020833333	-0.013888889	-0.006944444	-0.030484934	23.829937445	5.25066418	0.058145009	10	23.422041607	4.554285869	1.017415042	0.00168228	M	W	V	R	R	V	R	M	P	S	G	K	R	G	K	G	T	P	S	G
O1	ATGCGGCGACACCCTCTGACCATCCTTCGACGGAAACGCGGGAAGGGAACATAAACAACAAGCGACAGAACCCCACC	MRRHPLTILRRKRGKGT*	ACTAAGCCGACCTTC	mix2-BottA2-1_21	-0.062015504	0.0186531	-0.010416667	0.011627907	0.058139535	0	0.01744186	0	0	-0.004602714	-0.03125	0	0.005813953	0.005813953	0	0	0.005813953	-0.01501938	17.36758153	2.52435778	0.058139535	4	15.614694404	1.301224534	1.112258817	0.001353605	M	R	R	H	P	L	T	I	L	R	R	K	R	G	K	G	T	R	H	P
E2	ATGGCTCTCTGGAAGGCCACGCTCGTTCCGTTGAAACGCGGGAAGGGAACATAACCAGAAAGCAAAAGCAGGAAGCC	MALWKATLVPLKRGKGT*	ACGGCTAGCGGACCC	mix2-BottA2-1_21	-0.146899225	0.058139535	0.046511628	0.058139535	0.048062016	0	-0.131782946	0	-0.016666667	-0.016666667	-0.038372093	0.034883721	0	0.023255814	0.011627907	0.034883721	0	0.034883721	8.683790764	3.736049514	0.058139535	1	9.759184002	2.765102134	0.889807054	0.000953733	M	A	L	W	K	A	T	L	V	P	L	K	R	G	K	G	T	-	M	A
A1	ATGGTGGTTACGAGGAACGAAATTTCGAGGCCAAAACGCGGGAAGGGAACATAAACAACAAGCGACAGAACCCCACC	MVVTRNEISRPKRGKGT*	TCCAATCTTAGTGAC	mix2-BottA2-1_21	0.14741821	0	-0.084745763	-0.012022073	0.034883721	-0.016949153	0.023255814	0.029562475	-0.056168703	-0.020299566	0.011627907	-0.027591644	-0.022270398	-0.060504533	0.006306661	-0.033898305	0	0.058139535	8.683790761	4.846766935	0.058139535	17	9.596530935	6.994081868	0.904888529	0.00094892	M	V	V	T	R	N	E	I	S	R	P	K	R	G	K	G	T	G	T	*
E2	ATGGCCGCGGCATAGTGCGGGATCCTTAAGCACAAACGCGGGAAGGAAACAACCAGAAAGCAAAAGCAGGAAGCC	MAAA*	CGCCACATGAGTACG	mix2-BottA2-1_21	-0.028499771	0.030551756	0.058139535	0.026903785	-0.082763338														8.683790764	2.120460535	0.058139535	2	8.295306402	1.789183734	1.046831828	0.000908196	M	A	A	A														M	A	A
E2	ATGTGGGTAGACCCGGCTCGAGTGGTGGCTGACAAACGCGGGAAGGGAACATAACCAGAAAGCAAAAGCAGGAAGCC	MWVDPARVVADKRGKGT*	GGGGGAGCGGAGTGG	mix2-BottA2-1_21	-0.111295681	0.057032115	-0.001661129	0.033222592	0.058139535	-0.002768549	-0.073643411	-0.025470653	0.011627907	0.046511628	-0.012181617	-0.035991141	-0.023809524	0.058139535	0	0.034883721	-0.023809524	0.011074197	8.683790763	7.169176095	0.058139535	4	6.831428802	4.879592001	1.271152934	0.000856636	M	W	V	D	P	A	R	V	V	A	D	K	R	G	K	G	T	V	D	P
E2	ATGTTCCACGCTCGCCCGCCGCCGCACATCTCCAAACGCGGGAAGGGAACATAACCAGAAAGCAAAAGCAGGAAGCC	MFHARPPPHISKRGKGT*	AACAAGGGGAGTCAC	mix2-BottA2-1_21	-0.070395977	-0.009742301	0.027027027	0.048082967	-0.029226902	-0.038969202	0.017284727	0.058139535	0.03079824	0	0	0	0	0	-0.023255814	-0.009742301	0	0	7.472099028	6.260407294	0.058139535	7	6.99408187	5.367551203	1.068345948	0.000824566	M	F	H	A	R	P	P	P	H	I	S	K	R	G	K	G	T	P	P	P
A1	ATGTCGCTGAAGCGAGGCGGATACGCAACCTATAAACGCGGGAAGGGAACATAAACAACAAGCGACAGAACCCCACC	MSLKRGGYATYKRGKGT*	CCACCTCCACTCAGG	mix2-BottA2-1_21	0.015248468	0.008849558	0.03539823	0.058134786	-0.006535057	0.017699115	0.022328114	-0.013070116	0	-0.006535057	-0.006535057	-0.006535057	0	-0.019605173	-0.015384615	0	-0.015384615	-0.052688904	11.410097167	4.038972448	0.058134786	3	10.572449338	3.741020537	1.079229306	0.0010606	M	S	L	K	R	G	G	Y	A	T	Y	K	R	G	K	G	T	S	L	K
E1	ATGGCCCGACAATGGGGACGTTAGAGGCCTACCAAACGCGGGAAGGGAACATAAACAACAAGCGACAGAACCCCACC	MARQWGR*	TCCCCATAAGCTGA	mix2-BottA2-1_21	0.085568327	0.058109834	-0.050446999	-0.063856961	0.018518518	-0.034482759	0.018518518	-0.068965517											5.452612805	1.413640356	0.058109834	1	4.716938935	1.626530668	1.155964256	0.000665754	M	A	R	Q	W	G	R											-	M	A
O2	ATGAACCCAAGGTCTCACGATCTTCGCCACCTCAAACGCGGGAAGGGAACATAACCAGAAAGCAAAAGCAGGAAGCC	MNPRSHDLRHLKRGKGT*	CCTGTGGAAGTGAAC	mix2-BottA2-1_21	-0.015672742	0.014234875	-0.012275783	0.007818398	0.003558719	0.016301808	0.005859305	-0.003900212	0.002642079	0.002066933	-0.009525863	0.030195191	-0.026744311	0.058089795	0.019860527	0.028469751	0.007117438	-0.118570042	28.373781449	15.045172369	0.058089795	13	32.205307207	16.265306671	0.881028126	0.001949554	M	N	P	R	S	H	D	L	R	H	L	K	R	G	K	G	T	K	R	G
O1	ATGTGCTCCAATCGCGCCGGCCTCTGTGACTGCAAACGCGGGAAGGGAACATAAACAACAAGCGACAGAACCCCACC	MCSNRAGLCDCKRGKGT*	AGCGCCTTCGGGCGG	mix2-BottA2-1_21	-0.011425757	-0.004830918	-0.01120328	0.058082253	0.010075006	0.018401983	0.000206585	-0.012744725	-0.024154589	0	0.003289474	-0.006372362	0	0	-0.009661836	0	-0.004830918	-0.004830918	30.696190613	4.94774125	0.058082253	3	33.669184806	5.042245067	0.911699846	0.002022906	M	C	S	N	R	A	G	L	C	D	C	K	R	G	K	G	T	C	S	N
A1	ATGTAGCGTCCGTCTTCACCCCATCCCTCTTCCAAACGCGGGAAGGGAACATAAACAACAAGCGACAGAACCCCACC	M*	TCCGTCGGGCTCGTG	mix2-BottA2-1_21	-0.116606171	0.058076225																	11.713020101	3.837023827	0.058076225	1	12.361633072	2.765102136	0.947530155	0.001119386	M																	-	M	*
A1	ATGTGGGCGGGCGGGTCGTTGTCTCTTAATGCGAAACGCGGGAAGGGAACATAAACAACAAGCGACAGAACCCCACC	MWAGGSLSLNAKRGKGT*	CTCTCACCTCAACCT	mix2-BottA2-1_21	-0.005347593	-0.034377388	0.048892284	0.008403361	0.058059587	0.008403361	-0.012987013	0.008403361	-0.012987013	0	-0.035141329	-0.012987013	-0.038961039	0.025210084	0	0	-0.012987013	0	12.015943033	6.361381605	0.058059587	4	12.524286137	6.668775736	0.959411411	0.001132146	M	W	A	G	G	S	L	S	L	N	A	K	R	G	K	G	T	A	G	G
O1	ATGGAATGCTGGGAACGACCCCCGTGGCCACAGAAACGCGAGAAGGGAACATAAACAACAAGCGACAGAACCCCACC	MECWERPPWPQKREKGT*	AAGAGGACACTCAC	mix2-BottA2-1_21	-0.035853931	0.058057534	0.01790951	0.045664013	0.00712191	-0.001955034	0.007296467	0.035225527	-0.033375227	0.00237397	-0.071987152	0.004329004	0	-0.008064516	0.004329004	-0.003735512	-0.032258065	0.004922497	23.325065888	14.944198057	0.058057534	1	20.168980274	12.198980005	1.156482161	0.001595496	M	E	C	W	E	R	P	P	W	P	Q	K	R	E	K	G	T	-	M	E
A1	ATGTTTTATCGGGCGCTCTGGCGCGGTGTCGGCAAACGCGGGAAGGGAACATAAACAACAAGCGACAGAACCCCACC	MFYRALWRGVGKRGKGT*	GGTGGGGCTATGTGG	mix2-BottA2-1_21	-0.032366071	0	0	0.002232143	0	0	0.004464286	-0.008928571	0.004464286	0	0.058035714	0.017857143	-0.006696429	-0.0078125	0	-0.0078125	0	-0.015625	22.618245712	3.029229335	0.058035714	10	20.819592539	1.951836801	1.086392333	0.001595365	M	F	Y	R	A	L	W	R	G	V	G	K	R	G	K	G	T	G	V	G
A2	ATGGTATCATACCGAACACAAGGCCCCGGGCCTAAACGCGGGAAGGGAACATAACCAGAAAGCAAAAGCAGGAAGCC	MVSYRTQGPGPKRGKGT*	GGCCCCGGGGGACTC	mix2-BottA2-1_21	0.131528046	-0.039329465	-0.019019987	0.007092199	0.035460993	0.058027079	-0.045454545	-0.046099291	-0.000967118	0.011283044	-0.032237267	-0.009993552	0.007092199	0.034493875	0.014184397	0	0	-0.090909091	14.23737788	8.481842141	0.058027079	5	10.735102405	7.644694137	1.326245185	0.001136799	M	V	S	Y	R	T	Q	G	P	G	P	K	R	G	K	G	T	Y	R	T
A2	ATGTGGGTGTAGCGCTTATACTGGTGTGTTTCCAAACGCGGGAAGGGAACATAACCAGAAAGCAAAAGCAGGAAGCC	MWV*	GGTTTGGCCTATGAC	mix2-BottA2-1_21	-0.073020709	0.058010271	0	0.03007731															18.074401707	4.240921069	0.058010271	1	16.102653603	2.602449067	1.122448644	0.001379633	M	W	V															-	M	W
A1	ATGATTGGAGGGCCCTGCCACCGACGCCGCGCCAAACGCTGGAAGGGAACATAAACAACAAGCGACAGAACCCCACC	MIGGPCHRRRAKRWKGT*	AGGCAATTCCGGGGA	mix2-BottA2-1_21	-0.00710217	-0.012726224	0.057971015	0.057971015	-0.017557142	-0.029850746	-0.030283365	0.016691902	-0.007462687	0	-0.02238806	0	-0.014925373	0	0.004830918	0.004830918	0	0	20.901682423	3.736049515	0.057971015	2	21.795510938	3.741020535	0.958990247	0.001577778	M	I	G	G	P	C	H	R	R	R	A	K	R	W	K	G	T	M	I	G
E1	ATGATCAGCATGGCTCCTCCACCCCGCCTGTGAAACGCGGGAAGGGAACATAAACAACAAGCGACAGAACCCCACC	MISMAPPPRL*	TCCACATAATACCC	mix2-BottA2-1_21	0.060688406	-0.01268116	-0.020833333	-0.01268116	0.057971015	0.003623189	0.045289855	-0.073369565	-0.020833333	0.014492754	-0.020833333								6.967227473	2.62533209	0.057971015	4	7.807347201	3.4157144	0.892393702	0.000832147	M	I	S	M	A	P	P	P	R	L								S	M	A
E2	ATGCACCCCGGATGCGAATACGTCCCCGGGCAGAAACGCTGGAAGGGAACATAACCAGAAAGCAAAAGCAGGAAGCC	MHPGCEYVPGQKRWKGT*	AGTGCGGGAGAGACA	mix2-BottA2-1_21	0.136775363	0.043478261	0.022644928	0.014492754	0.009963768	0.043478261	0.057971014	0	0.057971015	0.028985507	0.028985507	-0.01268116	0.028985507	-0.006340579	-0.027173913	0	-0.083333333	-0.323369565	6.967227471	3.837023823	0.057971015	8	7.807347203	5.204898135	0.892393702	0.000832147	M	H	P	G	C	E	Y	V	P	G	Q	K	R	W	K	G	T	Y	V	P
E1	ATGCCCCGGAGCTCCGCCTCTGCGATCGCACCCAAACGCGGGAAGGGAACATAAACAACAAGCGACAGAACCCCACC	MPRSSASAIAPKRGKGT*	CGCCGGGCGTGGGAT	mix2-BottA2-1_21	0.101449275	0	0.043478261	0	0.028985507	0.028985507	-0.043478261	-0.065217391	0	0.028985507	-0.028985507	0.021739131	0.028985507	0.057971015	0.014492754	-0.086956522	0	-0.130434783	6.967227471	2.928255022	0.057971015	13	7.482041068	3.903673601	0.931193428	0.000821553	M	P	R	S	S	A	S	A	I	A	P	K	R	G	K	G	T	K	R	G
E1	ATGTGCGCCAGGAGGAGCGGGGGTTGCCGGCGCAAACGCGGGAAGGGAACATAAACAACAAGCGACAGAACCCCACC	MCARRSGGCRRKRGKGT*	GTAAGGGTTCTCCGC	mix2-BottA2-1_21	0.198067633	0.028985507	0.028985507	-0.044444445	-0.185507246	0	0.057971015	-0.03768116	-0.022222222	0.028985507	0.014492754	0	-0.007729468	0.014492754	-0.007729468	-0.022222222	0	-0.044444444	6.967227471	1.716563288	0.057971015	6	7.319388003	3.253061335	0.951886615	0.000816136	M	C	A	R	R	S	G	G	C	R	R	K	R	G	K	G	T	R	S	G
E1	ATGCCGCACGCCCCCAGACAGTATCGGGCTGCGAAACGCGGGAAGGGAACATAAACAACAAGCGACAGAACCCCACC	MPHAPRQYRAAKRGKGT*	TTCGCAAATCCTCTC	mix2-BottA2-1_21	0.160480736	0.01378579	-0.161541181	-0.006009191	-0.044185225	-0.019794981	0.014492754	-0.00989749	0.028985507	0	0	0	-0.00989749	0	0	0	0.057971015	-0.024390244	6.967227471	3.130203645	0.057971015	16	6.668775735	4.066326668	1.044753602	0.000793583	M	P	H	A	P	R	Q	Y	R	A	A	K	R	G	K	G	T	K	G	T
E2	ATGCGACAACGCGGTGGCGCGTGCGCCCCGGGTAAACGCGGGAAGGGAACATAACCAGAAAGCAAAAGCAGGAAGCC	MRQRGGACAPGKRGKGT*	CCGCCCCGAGAGAGC	mix2-BottA2-1_21	-0.075597336	0	0.028985507	-0.0395613	0.028985507	0.057971015	0.028985507	0.003916961	0	0	0.028985507	-0.027027027	0	0	0.00195848	0	0	-0.025068547	6.967227471	2.120460533	0.057971015	5	6.018163468	1.301224533	1.157699938	0.000769434	M	R	Q	R	G	G	A	C	A	P	G	K	R	G	K	G	T	R	G	G
A1	ATGCGGGGCGGCACCGCCGCGCCCCGTCCCAAACGCGGGAAGGGAACATAAACAACAAGCGACAGAACCCCACC	MRGGTAAPRPKRGKGT*	AGGTTCCAGCCACCA	mix2-BottA2-1_21	-0.108929407	0	0.007246377	0.007246377	0.057971014	0.000233754	0.007246377	0	0	0	0	0.02173913	0	0	0	0	0		13.934454947	1.817537601	0.057971014	4	15.126735203	0.325306134	0.921180596	0.001251086	M	R	G	G	T	A	A	P	R	P	K	R	G	K	G	T		G	G	T
E1	ATGCCATAGGGTGTCAGGTTTAAACCAGCAATGAAACGCGGAAGGGAACATAAACAACAAGCGACAGAACCCCACC	MP*	TTTTACCAAAAATAA	mix2-BottA2-1_21	-0.043478261	-0.007246376	0.057971014																6.967227473	6.260407295	0.057971014	2	7.48204107	6.50612267	0.931193428	0.000821553	M	P																M	P	*
E1	ATGCCGCCCTAGCCGGTACTCTCGGGGGCCCCAAACGCGGGAAGGGAACATAAACAACAAGCGACAGAACCCCACC	MPP*	CGAAGCATATCCTTG	mix2-BottA2-1_21	-0.035902503	0.057971014	0.027009223	-0.080368907															6.967227473	2.625332091	0.057971014	1	7.156734935	2.439796001	0.973520402	0.000810633	M	P	P															-	M	P
A1	ATGATTCTCATGCCCAAGCCTTTCAGCCGGCCTAAACGCGGGAAGGGAACATAAACAACAAGCGACAGAACCCCACC	MILMPKPFSRPKRGKGT*	GCAGCGAAACCCCTT	mix2-BottA2-1_21	0.032510772	0.014492754	0.043478261	0.007833921	0	-0.0395613	-0.027027027	-0.025068547	-0.027027027	0	0.014492754	0.057971014	0	0	-0.012534273	-0.012534273	0	-0.027027027	6.967227472	2.221434844	0.057971014	11	6.018163469	2.114489868	1.157699938	0.000769434	M	I	L	M	P	K	P	F	S	R	P	K	R	G	K	G	T	R	P	K
E2	ATGGCGGCCCTGTGCCCTCCAGCTTTGCCCGCAAAACGCGGGAAGGGAACATAACCAGAAAGCAAAAGCAGGAAGCC	MAALCPPALPAKRGKGT*	GTGTTCGACTCCCAA	mix2-BottA2-1_21	0.151194674	0.045436741	-0.027027027	0.014492754	0.036819428	0	0.057971014	-0.106149628	-0.0395613	-0.0395613	0.014492754	-0.081081081	0	0	0	0	0	-0.027027027	6.967227472	2.524357778	0.057971014	6	6.018163469	3.090408268	1.157699938	0.000769434	M	A	A	L	C	P	P	A	L	P	A	K	R	G	K	G	T	C	P	P
O2	ATGCATCGGTGCATCCACGGTTACCCGGGTAAGAAACGCGGGAAGGGAACATAACCAGAAAGCAAAAGCAGGAAGCC	MHRCIHGYPGKKRGKGT*	GTTGGGTCCTTGGCG	mix2-BottA2-1_21	0.02594697	0.013825757	0.018181818	0.057954546	0	-0.00094697	0.035416667	0.032007575	0.012121212	-0.010416667	-0.104166667	-0.014772727	-0.03125	0.018181818	-0.010416667	0	0	-0.041666667	16.66076135	4.947741248	0.057954546	3	15.614694404	5.042245068	1.06699247	0.001332527	M	H	R	C	I	H	G	Y	P	G	K	K	R	G	K	G	T	H	R	C
O2	ATGGTTTGGCTTACCTTTTGGCGCCGCATCTTCAAACGCGGGAAGGGAACATAACCAGAAAGCAAAAGCAGGAAGCC	MVWLTFWRRIFKRGKGT*	GGCCGGGGGGGAGGC	mix2-BottA2-1_21	0.080588235	0.024705882	0.057941176	0.005882353	-0.024117647	-0.028529412	-0.044705882	-0.02	-0.038235294	-0.014117647	0.003823529	-0.005588235	-0.006176471	0.028235294	-0.014117647	0.005882353	0.000882353	-0.012352941	34.331265812	16.458812726	0.057941176	2	32.530613341	18.217143471	1.055352552	0.002065635	M	V	W	L	T	F	W	R	R	I	F	K	R	G	K	G	T	M	V	W
A1	ATGGACTGGGATCGTTACCGCAGTGCCTGACTAACGCGGGAAGGGAACATAAACAACAAGCGACAGAACCCCACC	MDWDRYRSA*	TACACAGTTCTCGAA	mix2-BottA2-1_21	-0.015632754	-0.014640199	0.002233251	0.049131514	0.016129032	0.057940446	-0.021960298	0.008808933	0.008064516	-0.090818858									12.52081459	4.24092107	0.057940446	5	10.572449337	3.415714402	1.184287027	0.001087031	M	D	W	D	R	Y	R	S	A									D	R	Y
O2	ATGTAAACGCTCTGGGGTCCTGGGCCGACGGCTAAACGCGGGAAGGGAACATAACCAGAAAGCAAAAGCAGGAAGCC	M*	ACGGCTGAGAAGTCC	mix2-BottA2-1_21	-0.055242992	0.057934814																	24.637731937	8.986713697	0.057934814	1	27.488368272	8.620612535	0.896296633	0.001776693	M																	-	M	*
A1	ATGTCATATAGGCGCAAGACGGCGGTGGGGTTCAAACGCGGGAAGGGAACATAAACAACAAGCGACAGAACCCCACC	MSYRRKTAVGFKRGKGT*	GCTGGCGATCACCCA	mix2-BottA2-1_21	-0.106362773	0	0.012345679	0.012345679	0	0	0.057929725	0.012345679	0	0	0	0	0	0.024691358	0	0	0	-0.013295347	8.178919208	1.918511912	0.057929725	6	6.343469601	0.813265333	1.289344747	0.000819798	M	S	Y	R	R	K	T	A	V	G	F	K	R	G	K	G	T	R	K	T
E1	ATGCGCTCGAGGGGCCCCGCGCTTTCGACGCGTAAACGCGGGAAGGGAACATAAACAACAAGCGACAGAACCCCACC	MRSRGPALSTRKRGKGT*	GACACCCACCTGGGC	mix2-BottA2-1_21	0.086751663	0	-0.060421286	0.057926829	0.019955654	-0.016629712	0	-0.04462306	-0.022727273	-0.021895787	-0.022727273	0	0.012195122	0.006097561	0	0.006097561	0	0	16.559787039	5.149689871	0.057926829	3	14.313469869	5.692857334	1.15693729	0.001295084	M	R	S	R	G	P	A	L	S	T	R	K	R	G	K	G	T	R	S	R
E1	ATGCGAGCAGCGAGCGGCCACACGCTCGATGCCAAACGCGGGAAGGGAACATAAACAACAAGCGACAGAACCCCACC	MRAASGHTLDAKRGKGT*	AATCGGTACGATTTA	mix2-BottA2-1_21	0.234939759	0.057924004	-0.16797961	-0.064874884	0	0	-0.038461538	0.024096385	0	0	0.012048193	0	0	-0.019230769	0	0	0	-0.038461539	8.380867831	2.221434846	0.057924004	1	8.457959468	4.228979734	0.990885315	0.000900458	M	R	A	A	S	G	H	T	L	D	A	K	R	G	K	G	T	-	M	R
E1	ATGTCCCTCGCCACGGCAGCTGACCGCAGTGCCAAACGCGGGAAGGGAACATAAACAACAAGCGACAGAACCCCACC	MSLATAADRSAKRGKGT*	TTCCCTCTTCACAGG	mix2-BottA2-1_21	-0.164401087	0.011583012	0.050992666	0.053048822	0.031185031	-0.037810423	0.013387859	-0.059674214	0.011331703	0.003861004	0.011583012	0.003861004	0.007722008	0.057915058	-0.00591716	0.007722008	0.007722008	-0.01183432	26.152346602	13.227634766	0.057915058	13	27.488368275	9.596530937	0.951396836	0.001808273	M	S	L	A	T	A	A	D	R	S	A	K	R	G	K	G	T	K	R	G
E1	ATGGCCCCGTCACCGGGAGCGCGTGGTGACAAAACGCGGAAGGGAACATAAACAACAAGCGACAGAACCCCACC	MAPSPGARGDKTRKGT*	CGGAAAGTGACTCGC	mix2-BottA2-1_21	0.018477044	-0.031914894	-0.000447928	0.005151176	0.010414334	0.057894737	-0.021500559	-0.00537514	0.021052632	-0.021276596	-0.00537514	-0.021388578	0.010414334	-0.010638298	-0.005487122	0	0		19.185119132	4.543844004	0.057894737	5	15.289388271	3.903673602	1.254799655	0.001380127	M	A	P	S	P	G	A	R	G	D	K	T	R	K	G	T		S	P	G
E2	ATGAGAGTATAGGAAAACATATTAAAAGCCGAGAAACGCGGGAAGGGAACTAACCAGAAAGCAAAAGCAGGAAGCC	MRV*	GGGACAAGGGATGCC	mix2-BottA2-1_21	0.048684211	-0.053947368	0.057894737	0.009210526															7.674047653	4.038972449	0.057894737	2	6.506122669	3.741020534	1.179511676	0.000809888	M	R	V															M	R	V
O1	ATGGCTTGGCCGGGCTCGGGCTTGGTTCCGCGAAAACGCGGGAAGGGAACATAAACAACAAGCGACAGAACCCCACC	MAWPGSGLVPRKRGKGT*	GAAAAACCACTACTG	mix2-BottA2-1_21	-0.069047619	0.010416667	0.016423161	0.038852814	0.057873377	-0.00232684	-0.003246753	-0.003246753	-0.00974026	0	-0.006493507	-0.022727273	-0.003246753	0.00625	-0.003246753	0	0	0	48.467669386	13.732506325	0.057873377	4	50.097144547	10.409796272	0.967473692	0.002606619	M	A	W	P	G	S	G	L	V	P	R	K	R	G	K	G	T	W	P	G
O1	ATGACGAGCATCAGCTCAAGATAGTCGCGGGGCAAACGCGGGAAGGGAACATAAACAACAAGCGACAGAACCCCACC	MTSISSR*	CGGGTGGGCGCTTCG	mix2-BottA2-1_21	-0.059439644	0.057868552	-0.004451427	0.002618487	-0.036004189	0.011390417	-0.003534957	0.01754386											11.511071477	3.433126579	0.057868552	1	10.89775547	2.602449068	1.056279113	0.001068248	M	T	S	I	S	S	R											-	M	T
E2	ATGGGCCTGGGCACGGTCCCCGATCCTCGCCCCAAACGCGGGAAGGGAACATAACCAGAAAGCAAAAGCAGGAAGCC	MGLGTVPDPRPKRGKGT*	GCGTCCAGTATAAAA	mix2-BottA2-1_21	-0.117276663	0.05785124	0.008264463	0.037682015	0.024793388	0.008264463	0.008264463	-0.016922471	0	0	0	0.008264463	0	0	-0.035714286	0	0	0	12.217891657	4.13994676	0.05785124	1	13.662857603	3.253061334	0.894241308	0.001163846	M	G	L	G	T	V	P	D	P	R	P	K	R	G	K	G	T	-	M	G
A1	ATGGCAGAGGGTCCAGGGGGGCGTCACGCCCGTAAACGCGGGAAGGGAACATAAACAACAAGCGACAGAACCCCACC	MAEGPGGRHARKRGKGT*	CCAGAGGGGACGGGG	mix2-BottA2-1_21	-0.130286825	0.008264463	-0.021147302	0.028439475	0.010087506	0.049586777	0.05785124	0.041322314	0	0	0	-0.029411765	0	0	0	0	0	-0.014705882	12.217891657	3.029229336	0.05785124	6	11.060408535	1.301224533	1.104651028	0.001092119	M	A	E	G	P	G	G	R	H	A	R	K	R	G	K	G	T	P	G	G
O1	ATGAATAAAACCCGACGCTCTATTTAAGTTCCCAAACGCGGGAAGGGAACATAAACAACAAGCGACAGAACCCCACC	MNKTRRSI*	GGGGTTATCTCATAT	mix2-BottA2-1_21	-0.033926957	0.040867056	0.057828362	-0.026639202	-0.022415171	-0.000786574	0.005262654	0.006440342	-0.026773918										85.424267292	58.76704913	0.057828362	2	88.483268288	57.741838681	0.965428481	0.00366607	M	N	K	T	R	R	S	I										M	N	K
A1	ATGGATCTTCCTGCCACCTGAGAGGTGGCCGAAACGCGGGAAGGGAACATAACAACAAGCGACAGAACCCCACC	MDLPAT*	ATATTTAATGATATC	mix2-BottA2-1_21	-0.08231976	0.053763441	0.057817733	0.021505376	0	-0.006169575	0.010752688												9.39061094	2.928255022	0.057817733	2	9.92183707	2.277142935	0.946458894	0.000975905	M	D	L	P	A	T												M	D	L
E1	ATGCCGAACCGGGGGCTGCCTCGGTGCCGCGTCAAACGCGGGAAGGGAACATAAACAACAAGCGACAGAACCCCACC	MPNRGLPRCRVKRGKGT*	GAACATGGGTATCCC	mix2-BottA2-1_21	-0.100485651	0.057777778	0.004532745	-0.013245033	0.035643856	0.006710816	0.004444444	0.008888889	0	0	0	0.008888889	-0.013245033	0.004444444	0	0	0.004444444	-0.008800589	22.719220023	3.937998135	0.057777778	1	24.560613071	1.789183733	0.925026585	0.001671522	M	P	N	R	G	L	P	R	C	R	V	K	R	G	K	G	T	-	M	P
A2	ATGATCACACCTTGACCAGTGACGCCGCCGAGCAAACGCGGGAAGGGAACATAACCAGAAAGCAAAAGCAGGAAGCC	MITP*	GGCTCCAAGGACG	mix2-BottA2-1_21	-0.092075048	-0.003994234	0.057763717	0.002320809	0.046049738														39.178032754	23.93091176	0.057763717	2	34.319797073	17.891837337	1.141557821	0.00217764	M	I	T	P														M	I	T
E2	ATGTAGTACTGCAGCTATAGGGATGTCCCTGCCAAACGCGGGAAGGGAACATAACCAGAAAGCAAAAGCAGGAAGCC	M*	GCAGCTCCGGCGTCG	mix2-BottA2-1_21	0.088793103	0.057758621																	11.7130201	6.866253162	0.057758621	1	13.012245336	8.783265602	0.900153647	0.001130587	M																	-	M	*
A2	ATGGGTTGGAATAGTACTAATCCGTCTCCCCGGAAACGCAGGAAGGGAACATAACCAGAAAGCAAAAGCAGGAAGCC	MGWNSTNPSPRKRRKGT*	GCGTGCCCCGACCGG	mix2-BottA2-1_21	0.009301364	0.02811079	0.057737357	0.000482293	0.02604382	-0.008819072	-0.017155849	-0.037481052	-0.000861238	0.010162602	-0.023391209	-0.036447567	-0.004581783	0.022013229	0.012195122	0.012195122	0.003892793	-0.05339672	49.679361119	23.32506589	0.057737357	2	38.386123744	18.379796539	1.294201036	0.002418093	M	G	W	N	S	T	N	P	S	P	R	K	R	R	K	G	T	M	G	W
E2	ATGCCGACCCGCGCCCTCCGCCGTCCGCGTTGAAACGCGGGAAGGGAACATAACCAGAAAGCAAAAGCAGGAAGCC	MPTRALRRPR*	GACCCTTTGGCTCAT	mix2-BottA2-1_21	0.082436399	-0.02739726	0.057729941	-0.038772015	-0.011374755	-0.019691781	0.004158513	-0.04586595	-0.02739726	-0.004770059	0.008928571								11.309122855	4.543844003	0.057729941	2	11.873673872	5.855510404	0.952453552	0.001087751	M	P	T	R	A	L	R	R	P	R								M	P	T
A2	ATGGGGCAGGGTGAGGAGCATCAGGTACGTGCCAAACGCGGGAAGGGAACATAACCAGAAAGCAAAAGCAGGAAGCC	MGQGEEHQVRAKRGKGT*	GTCGGGGGGTGGGATT	mix2-BottA2-1_21	-0.149729424	0.057698843	0.00688082	0.056238989	-0.001947521	-0.00417191	0.006603952	0.008966776	-0.007091618	-0.002085955	0.011748049	0.001529071	0.00597785	0.018978102	-0.007160836	-0.002781274	0.004517996	-0.003476592	69.167403183	20.093887929	0.057698843	1	75.471022954	10.572449339	0.916476291	0.00327215	M	G	Q	G	E	E	H	Q	V	R	A	K	R	G	K	G	T	-	M	G
E2	ATGCTTTCCGGCTGAACCGGAGACGCGGGGTGCAAACGCGGGAAGGGAACATAACCAGAAAGCAAAAGCAGGAAGCC	MLSG*	GAAGAACGGGGGTCG	mix2-BottA2-1_21	-0.094322345	0.032051282	0.006410256	0.057692308	0.012820513														15.751992549	2.423383468	0.057692308	3	13.662857602	0.813265333	1.152906149	0.001252899	M	L	S	G														L	S	G
E1	ATGCTCACGGGCGGTATTTACATCCGCCCCCCCAAACGCGGGAAGGGAACATAAACAACAAGCGACAGAACCCCACC	MLTGGIYIRPPKRGKGT*	GGGCACGGGTGGGGG	mix2-BottA2-1_21	-0.003571428	0.03543956	-0.00934066	0.057692308	0	0.019230769	-0.014285714	-0.057142857	-0.014285714	0	-0.00934066	0	0	-0.004670329	0.019230769	-0.004670329	0	-0.014285714	10.501328365	3.937998135	0.057692308	3	11.385714671	4.228979736	0.922324919	0.001049715	M	L	T	G	G	I	Y	I	R	P	P	K	R	G	K	G	T	L	T	G
E1	ATGTCGCCCGCTCCCCCAGGCTCTTTCGGCGTGAAACGCGGGAAGGGAACATAAACAACAAGCGACAGAACCCCACC	MSPAPPGSFGVKRGKGT*	GCCGGCCCGGCTGGG	mix2-BottA2-1_21	0.07433984	-0.075631458	0	0.004305396	0.057692308	-0.029850746	0	-0.029850746	-0.005309988	0.009615385	0.009615385	0	0	0	0	0	0	0	10.501328365	1.413640355	0.057692308	4	10.89775547	2.114489868	0.96362305	0.001035965	M	S	P	A	P	P	G	S	F	G	V	K	R	G	K	G	T	P	A	P
E2	ATGCGGGCTCACCAGACCGCCCCTCCTCGCCTCAAACGCGGGAAGGGAACATAACCAGAAAGCAAAAGCAGGAAGCC	MRAHQTAPPRLKRGKGT*	TTTCTCGTTGCATGA	mix2-BottA2-1_21	0.022836539	0	0.057692308	0.028846154	0.019230769	-0.006009615	0.016826923	0.042067308	-0.025240385	-0.058894231	-0.015625	-0.008413462	-0.008413462	0	0.009615385	0.009615385	0	-0.052884615	10.501328364	4.846766936	0.057692308	2	10.409796269	4.716938935	1.008792881	0.001021777	M	R	A	H	Q	T	A	P	P	R	L	K	R	G	K	G	T	M	R	A
E1	ATGACTTCCCCTTGTTGATTCGCATGCTGGGCGAACGCGGGAAGGGAACATAAACAACAAGCGACAGAACCCCACC	MTSPC*	CTACAACATATTCAG	mix2-BottA2-1_21	-0.049380704	0.019230769	0.057692308	-0.007333768	-0.08018253	0.002281616													10.501328365	2.120460534	0.057692308	2	9.596530936	1.463877601	1.094283803	0.00099706	M	T	S	P	C													M	T	S
O1	ATGGTGCTCTCGGCAGGAGCTTGCCGCTCACGCAAACGCGGGAAGGGAACATAAACAACAAGCGACAGAACCCCACC	MVLSAGACRSRKRGKGT*	GCCGGCTGGCTCTTC	mix2-BottA2-1_21	-0.006868132	0	-0.008241758	0.009615385	0	0.057692308	0.019230769	-0.035714286	-0.017857143	0.019230769	-0.008241758	-0.035714286	-0.035714286	0.057692308	-0.008241758	-0.026098901	0	0.019230769	10.501328364	2.322409155	0.057692308	5	9.108571735	1.9518368	1.152906149	0.000981519	M	V	L	S	A	G	A	C	R	S	R	K	R	G	K	G	T	S	A	G
A2	ATGGTAAATGCGGTCGCCGGTCCACGCCGGACAAAACGCGGGAAGGGAACATAACCAGAAAGCAAAAGCAGGAAGCC	MVNAVAGPRRTKRGKGT*	GCCGTTCCAGAACCC	mix2-BottA2-1_21	0.132167832	0.009615385	-0.061013986	0.029895105	0.019230769	0.057692308	-0.02465035	0.031993007	-0.017132867	0.009615385	-0.072727273	-0.017132867	-0.063111888	0.048076923	-0.035314686	0.048076923	0.001048951	-0.096328672	10.501328364	6.05845867	0.057692308	5	8.945918668	6.343469601	1.173868079	0.00097621	M	V	N	A	V	A	G	P	R	R	T	K	R	G	K	G	T	A	V	A
E1	ATGAGTTCGGCGATGGCTGCCCTCATTGTGCACAAACGCGGGAAGGGAACATAAACAACAAGCGACAGAACCCCACC	MSSAMAALIVHKRGKGT*	CCCCCCGTGCTGGGC	mix2-BottA2-1_21	-0.108309143	0.019230769	0.009615385	0.029208998	-0.01850508	0	0.028846154	0.019230769	0	0.009615385	-0.037735849	0.000362844	0	0.009615385	-0.018867925	0	0	0.057692308	10.501328363	2.524357777	0.057692308	17	8.620612538	1.138571468	1.218164987	0.000965385	M	S	S	A	M	A	A	L	I	V	H	K	R	G	K	G	T	G	T	*
E1	ATGATCCACCCGAGGCTGGGTCCTCCCACAGTCAAACGCGGGAAGGGAACATAAACAACAAGCGACAGAACCCCACC	MIHPRLGPPTVKRGKGT*	TCTTAAATTGCATT	mix2-BottA2-1_21	0.15934066	0.038461538	0	0	-0.104395605	-0.028021978	-0.028571429	0.019230769	-0.066483517	0.038461538	-0.028571429	0	0	0.057692308	0	0	-0.057142857	0	5.250664182	1.413640355	0.057692308	13	5.692857335	2.439796001	0.922324919	0.000691566	M	I	H	P	R	L	G	P	P	T	V	K	R	G	K	G	T	K	R	G
E2	ATGCGCGAACCTCGCGCGTGCTGGGGGGCGGTCAAACGCGGGAAGGGAACATAACCAGAAAGCAAAAGCAGGAAGCC	MREPRACWGAVKRGKGT*	GTTGTGCGCGTTAAG	mix2-BottA2-1_21	0.005494506	0	0.048901099	-0.095054945	0	0.009890109	-0.057142857	0	0.019230769	0.057692308	0.038461538	0.057692308	-0.085714286	0.057692308	0	0	0	-0.057142857	5.250664181	2.221434844	0.057692308	9	5.692857334	2.439796	0.922324919	0.000691566	M	R	E	P	R	A	C	W	G	A	V	K	R	G	K	G	T	W	G	A
A1	ATGTGTGTACACGCGGGCGCCTGTGCCGCCCCCAAACGCGGGAAGGGAACATAAACAACAAGCGACAGAACCCCACC	MCVHAGACAAPKRGKGT*	CGTGGGGAGATAG	mix2-BottA2-1_21	0.04524887	0	-0.010180996	0.057692308	-0.029411765	0.057692308	0	-0.147058823	0	0	0.038461538	0.009049773	0	-0.020361991	0	-0.029411765	0	0.019230769	5.250664182	1.413640356	0.057692308	3	5.530204268	1.789183734	0.949452123	0.000685557	M	C	V	H	A	G	A	C	A	A	P	K	R	G	K	G	T	C	V	H
A1	ATGCACCTCCCCGATCTCACAACCATCCCCCTGAAACGCGGGAAGGGAACATAAACAACAAGCGACAGAACCCCACC	MHLPDLTTIPLKRGKGT*	CTTGATACACATCTC	mix2-BottA2-1_21	-0.012820513	0.057692308	0.057692308	0.038461538	0.035547785	-0.090909091	-0.060606061	0.019230769	-0.03030303	0.019230769	0	-0.060606061	0.019230769	0.008158508	0	0	0	0	5.250664182	1.817537601	0.057692308	1	5.367551201	1.789183734	0.978223399	0.000679424	M	H	L	P	D	L	T	T	I	P	L	K	R	G	K	G	T	-	M	H
A1	ATGTTTGTCTGCCGCATGTGCTGTGCGCCCCCTAAACGCGGGAAGGGAACATAAACAACAAGCGACAGAACCCCACC	MFVCRMCCAPPKRGKGT*	AATACAACCATCGAG	mix2-BottA2-1_21	-0.100961538	0	0	0	-0.012019231	0.007211538	-0.043269231	0.057692308	0.019230769	0	-0.043269231	0.038461538	0	0	0	0	0	0.038461538	5.250664181	1.312666044	0.057692308	7	5.204898136	0.975918401	1.00879288	0.000673159	M	F	V	C	R	M	C	C	A	P	P	K	R	G	K	G	T	M	C	C
A1	ATGAGTACAAATCTTTTGTGAACCCCGCCTCTAAAACCGGGAAGGGAACATAAACAACAAGCGACAGAACCCCACC	MSTNLL*	TAATCTCTTATGAAT	mix2-BottA2-1_21	0.353365385	-0.173076923	0	-0.012019231	0.021634615	0.057692308	-0.060096154												5.250664181	1.918511911	0.057692308	5	5.204898136	3.090408268	1.00879288	0.000673159	M	S	T	N	L	L												N	L	L
E2	ATGGGGCCTTCGGTGTCCGGGGCGTCGCCGCTCAAACGCGGGAAGGGAACATAACCAGAAAGCAAAAGCAGGAAGCC	MGPSVSGASPLKRGKGT*	AGGAGGCACGACCGG	mix2-BottA2-1_21	-0.040865384	0.045673077	0.038461538	0.038461538	0.019230769	-0.125	0.057692308	0.057692308	0	0	-0.0625	-0.0625	-0.03125	0.019230769	0.019230769	0.019230769	0.019230769	-0.03125	5.250664182	1.918511912	0.057692308	6	5.204898135	1.789183734	1.00879288	0.000673159	M	G	P	S	V	S	G	A	S	P	L	K	R	G	K	G	T	V	S	G
A1	ATGCGACATAAATAACCCAAAGCACAACATCAAAAACGCGGGAAGGGAACATAAACAACAAGCGACAGAACCCCACC	MRHK*	GTGTGCTTTTTGTTA	mix2-BottA2-1_21	0.034739455	-0.006823821	-0.078784119	0.057692308	-0.032258065														5.250664182	2.019486223	0.057692308	3	5.04224507	1.951836802	1.041334586	0.000666756	M	R	H	K														R	H	K
E1	ATGGCAGGTCTTCCCCTGTCCTCTCTTGACGCCAAACGCGGGAAGGGAACATAAACAACAAGCGACAGAACCCCACC	MAGLPLSSLDAKRGKGT*	TATTTGCGAATGGCC	mix2-BottA2-1_21	0.054258242	0.038461538	0.029532967	-0.043956044	0.057692307	0.005494505	-0.003434066	-0.030219781	0.00206044	-0.003434066	-0.012362638	-0.071428571	0.005494505	0.021978022	-0.003434066	-0.004807692	0.010989011	-0.043956044	18.37732464	7.371124717	0.057692307	4	18.217143473	8.132653337	1.008792881	0.001431131	M	A	G	L	P	L	S	S	L	D	A	K	R	G	K	G	T	G	L	P
O1	ATGGGATCGAGCCCCTCGCCAGACCTCCGCACCAAACGCGGGAAGGGAACATAAACAACAAGCGACAGAACCCCACC	MGSSPSPDLRTKRGKGT*	GGTGCGACCCTGTGA	mix2-BottA2-1_21	-0.0634166	-0.002887456	0.057668547	0.020086848	0.0015355	0.005430209	0.003169487	-0.000577491	-0.000049243	-0.001105739	0.002162235	0.001633987	-0.000577491	0.000528248	0.006535948	0	-0.005479452	0	61.796278466	12.72276321	0.057668547	2	59.368369349	6.994081871	1.040895668	0.00294102	M	G	S	S	P	S	P	D	L	R	T	K	R	G	K	G	T	M	G	S
E1	ATGTCCTGGACACCCCGGGTGCTACTCCCCGGAAAACGCGGGAAGGGAACATAAACAACAAGCGACAGAACCCCACC	MSWTPRVLLPGKRGKGT*	GTCGTCCTGATAAT	mix2-BottA2-1_21	-0.054997355	0	0.05764146	0.008461132	0.016393443	0.008196721	0.057377049	-0.031729244	-0.048387097	0.040983606	0.033051296	-0.015600212	0.016393443	-0.007932311	0.024590164	-0.016129032	-0.032258064	-0.064251718	12.318865965	4.947741246	0.05764146	2	10.084490137	3.578367468	1.221565572	0.001060942	M	S	W	T	P	R	V	L	L	P	G	K	R	G	K	G	T	M	S	W
A2	ATGATGAACGCCGGTCCACAGCGCGGCAATGGCAAACGCGGGAAGGGAACATAACCAGAAAGCAAAAGCAGGAAGCC	MMNAGPQRGNGKRGKGT*	GGTGCGCCGCCGGAG	mix2-BottA2-1_21	-0.122903221	-0.005012809	0.004442095	-0.005165349	0.0124163	0.002961397	0.007556033	-0.002582675	0.038995229	0.005125899	0.057639404	0.012795022	-0.006911679	0.000531263	0.001215067	0.0036452	-0.002164502	-0.002848306	83.101858138	19.185119133	0.057639404	10	75.145716818	8.132653336	1.105876178	0.003449973	M	M	N	A	G	P	Q	R	G	N	G	K	R	G	K	G	T	G	N	G
O2	ATGAAAGTAAATATATAGACAGGCTCGCAACTTAAACGCGGAAGGGAACATAACCAGAAAGCAAAAGCAGGAAGCC	MKVNI*	GGGCGGAAAGTTCGC	mix2-BottA2-1_21	-0.012461059	0.057632398	0.032710281	-0.014018692	0.029595015	-0.073208723													32.412753899	20.396810864	0.057632398	1	34.807756277	21.470204808	0.931193428	0.002060917	M	K	V	N	I													-	M	K
O1	ATGCGTGGTCGGTCGCCAACGGCATACGGGCGCAAACGCGGGAAGGGAACATAAACAACAAGCGACAGAACCCCACC	MRGRSPTAYGRKRGKGT*	GCCGAGAAGGAGGTT	mix2-BottA2-1_21	-0.096623455	0.057612301	0.03325294	0.008561953	-0.021254146	0	-0.002894181	-0.001115466	0	0.019354839	0	0	0.003225806	0.022580645	-0.014018692	0.006451613	-0.006119988	-0.004341273	31.302036477	8.582816451	0.057612301	1	34.807756274	6.018163468	0.899283373	0.002038687	M	R	G	R	S	P	T	A	Y	G	R	K	R	G	K	G	T	-	M	R
A2	ATGATATACTACTGGCAACCCGCTGATTGGTCTAAACGCGGGAAGGGAACATAACCAGAAAGCAAAAGCAGGAAGCC	MIYYWQPADWSKRGKGT*	GCTGCCCGGCGAGCC	mix2-BottA2-1_21	-0.035475132	0.023075854	-0.002604891	0.011107252	0.046957488	0.057606279	-0.004654071	0.032231175	-0.021526813	-0.019477633	-0.011989441	-0.030911364	-0.009460961	0.053355098	-0.018213393	-0.00181995	-0.013559322	-0.049909697	49.275463876	32.715676835	0.057606279	5	47.982654678	29.928164275	1.026943261	0.002573899	M	I	Y	Y	W	Q	P	A	D	W	S	K	R	G	K	G	T	Y	W	Q
E1	ATGCATCCCTAGACCGTCCTTCGAGGCTTTTTAAACGCGGAAGGGAACATAAACAACAAGCGACAGAACCCCACC	MHP*	CTCCAATATAAGCT	mix2-BottA2-1_21	0.043494242	-0.004043127	0.057583925	0.02658662															15.550043927	9.592559565	0.057583925	2	17.241225072	11.385714671	0.901910616	0.001336056	M	H	P															M	H	P
A1	ATGTTATTGCAGTCGGCGAGACGGCCTGGGCCCAAACGCGGGAAGGGAACATAAACAACAAGCGACAGAACCCCACC	MLLQSARRPGPKRGKGT*	ACAACTGCATAGTTA	mix2-BottA2-1_21	0.078474588	-0.009083016	0.01242236	0.049689441	0.051359113	0.037267081	-0.064048621	-0.165364322	-0.043010753	0.043478261	-0.013624525	0.057570293	0.001669672	-0.021505376	0	0.00621118	0	-0.010752688	16.256864104	6.765278849	0.057570293	11	15.126735204	7.319388002	1.074710695	0.001301451	M	L	L	Q	S	A	R	R	P	G	P	K	R	G	K	G	T	G	P	K
E1	ATGTACGGGCCGGGCGTCGTGAACCGGCGGTATAAACGGAAGGGAACATAAACAACAAGCGACAGAACCCCACC	MYGPGVVNRRYKRKGT*	GGGTTCTCTGCAAGA	mix2-BottA2-1_21	0.031803849	0.043323252	0.057558402	-0.064058176	0.013990604	-0.017517215	-0.011995624	-0.055898063	0.005277045	0.007915567	0.005277045	0.007915567	0.000797992	0	0	0	-0.019512195		38.269263951	13.530557701	0.057558402	2	33.343878673	12.849592269	1.147714827	0.002135994	M	Y	G	P	G	V	V	N	R	R	Y	K	R	K	G	T		M	Y	G
E2	ATGCGCCCGGGGCGTCTGGCAGATCCAGCGTGAAACGCGGGAAGGGAACATAACCAGAAAGCAAAAGCAGGAAGCC	MRPGRLADPA*	AGAATGTGCGGGAAG	mix2-BottA2-1_21	0.069269949	-0.032258064	-0.016129032	0.057555179	0.041426147	0.010526316	-0.053989813	-0.005602716	-0.048387097	-0.016129032	-0.016129032								9.592559567	2.120460536	0.057555179	3	10.084490137	2.927755202	0.951219094	0.000982513	M	R	P	G	R	L	A	D	P	A								R	P	G
A2	ATGAGTTGACGCTCAAGACCTGGGTGGGCCCGTAAACGCGGGAAGGGAACATAACCAGAAAGCAAAAGCAGGAAGCC	MS*	CAGGAGTCGGGTAGG	mix2-BottA2-1_21	-0.062190714	0.057547952	-0.020377669																161.457923645	36.047829103	0.057547952	1	169.647148572	27.000409074	0.951727895	0.005375448	M	S																-	M	S
A2	ATGCCGCACACAACCCGCGCGACCCCCGCCCAGAAACGCGGGAAGGGAACATAACCAGAAAGCAAAAGCAGGAAGCC	MPHTTRATPAQKRGKGT*	GCCAAGCCCCGGGGC	mix2-BottA2-1_21	-0.025024944	-0.028368794	0.008116926	0.057546584	0.02661597	0.008116926	0.009141655	-0.01696195	-0.024566513	0.020036135	0.00482701	-0.009357387	-0.028368794	0.004314645	0.011406844	0	0.003802281	-0.021276596	26.556243849	7.068201783	0.057546584	3	22.934082406	5.530204267	1.157937927	0.001709285	M	P	H	T	T	R	A	T	P	A	Q	K	R	G	K	G	T	P	H	T
O1	ATGTCGTCGTCCAACGAGGCCAGGCTCTGCTAAACGCGGGAAGGGAACATAAACAACAAGCGACAGAACCCCACC	MSSSNEARLC*	AAGCCTCAGAAGAG	mix2-BottA2-1_21	-0.046836382	0.038939105	0.057528894	-0.000647318	0.024745192	-0.047448391	0.004690112	-0.014429302	-0.020937787	0.003107125	-0.010557164								59.372894998	22.921168647	0.057528894	2	47.006736278	16.265306671	1.263072055	0.002702041	M	S	S	S	N	E	A	R	L	C								M	S	S
O2	ATGCGGCGCATGAAGGACCCAGGATCGTACCCGAAACGCGGGAAGGGAACATAACCAGAAAGCAAAAGCAGGAAGCC	MRRMKDPGSYPKRGKGT*	GAACAATGGGGGCCC	mix2-BottA2-1_21	-0.223903354	0.011494253	0.028735632	0.002580343	0.014074596	0.057471264	0.028735632	0.050551255	-0.009500352	-0.023574948	0.012784424	0.003870514	0.005747126	0.008327469	0.012784424	0.001290171	0.005747126	0.022988506	17.569530148	9.49158525	0.057471264	5	15.940000537	4.879592001	1.102228956	0.001351071	M	R	R	M	K	D	P	G	S	Y	P	K	R	G	K	G	T	M	K	D
E1	ATGCGCCGGTGCAGGCTGGGGCAAGCGCCATCCAAACGCGGGAAGGGAACATAAACAACAAGCGACAGAACCCCACC	MRRCRLGQAPSKRGKGT*	GGTGCGGGCGGAGGG	mix2-BottA2-1_21	0.041742286	-0.023593466	0.022988506	-0.023593466	0.056866304	0.011494253	0.045977012	-0.082274652	-0.052631579	0.022988506	-0.052631579	-0.035087719	-0.012099213	0.057471264	0	0	0.022988506	0.005444646	8.784765073	3.231177956	0.057471264	13	9.2712248	3.741020532	0.947530155	0.000931561	M	R	R	C	R	L	G	Q	A	P	S	K	R	G	K	G	T	K	R	G
A1	ATGAGACGGCCATTTGCCTCCATCCAATCCGCTAAACGCGGGAAGGGAACATAAACAACAAGCGACAGAACCCCACC	MRRPFASIQSAKRGKGT*	GCCGTTCGCACGCTC	mix2-BottA2-1_21	0.165308255	0	-0.090909091	-0.01337513	-0.079414838	-0.063113897	0.016300941	0.034482759	-0.036363636	0	0	-0.006687565	0.011494253	0.057471264	0.022988506	0	0	-0.018181818	8.784765076	2.221434846	0.057471264	13	8.945918672	3.741020537	0.981985797	0.000921599	M	R	R	P	F	A	S	I	Q	S	A	K	R	G	K	G	T	K	R	G
E2	ATGCGTCCGGCGAGCCCGTAGCCTGCAGGGTGGAAACGCGGGAAGGGAACATAACCAGAAAGCAAAAGCAGGAAGCC	MRPASP*	GGAATTGGCTACCGG	mix2-BottA2-1_21	0.00530504	-0.034703802	0.057471264	0.041998231	-0.104111406	0.022988506	-0.019451813												8.784765073	3.332152267	0.057471264	2	8.457959471	3.253061336	1.038638823	0.000906168	M	R	P	A	S	P												M	R	P
E1	ATGGCCCCCTAGCCCGTCCCCGGAAAAGTCGCGAAACGCGGGAAGGGAACATAAACAACAAGCGACAGAACCCCACC	MAP*	TAGCCCGACTCTGTA	mix2-BottA2-1_21	0.094933023	0.057450703	0.024752475	-0.157001415															20.396810865	6.462355917	0.057450703	1	19.355714939	7.644694136	1.053787521	0.00149766	M	A	P															-	M	A
E1	ATGTTACCCCCTTCGTTCCTTTCATTTTAGGTTAAAGCGGGAAGGGAACATAAACAACAAGCGACAGAACCCCACC	MLPPSFLSF*	AACAATGTTGTTGT	mix2-BottA2-1_21	0.076074615	0.057420924	-0.116869425	-0.019140308	0.006650446	0	0	0	0	0									13.833480634	8.784765074	0.057420924	1	14.638776007	10.409796272	0.944988886	0.00122436	M	L	P	P	S	F	L	S	F									-	M	L
A1	ATGGTTGGGGAGGGGGATTCAGTTAGCCCCCTCAAACGCGGGAAGGGAACATAAACAACAAGCGACAGAACCCCACC	MVGEGDSVSPLKRGKGT*	GGAACCGAGACGCTT	mix2-BottA2-1_21	-0.026845393	0.018225647	0.057416268	-0.015267176	0	0	-0.03557471	0.014354067	0	0	0	-0.007633588	-0.002848899	0.011505168	0.004784689	0	0	-0.018116074	21.103631045	7.976970586	0.057416268	2	21.307551739	7.482041069	0.990429652	0.001556564	M	V	G	E	G	D	S	V	S	P	L	K	R	G	K	G	T	M	V	G
E1	ATGCCGCCGTTCGGCTACTCCTCGCCTCAATAGAAACGCGGGAAGGGAACATAAACAACAAGCGACAGAACCCCACC	MPPFGYSSPQ*	ATAAAGGTCGAGTC	mix2-BottA2-1_21	-0.172248804	0.042264753	-0.011164275	0.03030303	0.057416268	0.019138756	0	0.015151515	0	0	-0.02631579								6.66430454	2.726306403	0.057416268	4	6.180816535	1.463877601	1.07822397	0.000758003	M	P	P	F	G	Y	S	S	P	Q								P	F	G
A2	ATGAAGCCCAATCGCAGACGACCCATAGACCGGAAACGCGGGAAGGGAACATAACCAGAAAGCAAAAGCAGGAAGCC	MKPNRRRPIDRKRGKGT*	CGAGGGCAGACACCC	mix2-BottA2-1_21	-0.077036533	0.042129945	-0.026548673	0.02412828	0.002760759	0.057408668	-0.03539823	-0.01372816	0.007941911	0.004273504	-0.004576054	0.008244459	-0.01372816	0.02991453	0.003970955	0.012820513	0.004273504	-0.009152106	23.627988822	10.602302675	0.057408668	5	18.379796538	6.506122669	1.28554137	0.001540128	M	K	P	N	R	R	R	P	I	D	R	K	R	G	K	G	T	N	R	R
E1	ATGCCGCGTGGTTTCTGCGCGCTCACCCGCAAACGCGGGAAGGGAACATAAACAACAAGCGACAGAACCCCACC	MPRGFCALTRKRGKGT*	TCCCCTCCTATGTTT	mix2-BottA2-1_21	0.117386212	0.006944444	-0.017151942	0.057396251	0.020833333	0	-0.0083668	-0.005103749	-0.005103749	-0.005103749	-0.060240964	-0.024096386	0.006944444	-0.048192771	-0.024096386	-0.012048193	0		14.540300815	2.322409157	0.057396251	3	13.500204536	3.741020534	1.077043002	0.001212416	M	P	R	G	F	C	A	L	T	R	K	R	G	K	G	T		P	R	G
A1	ATGCCCGCCAACATCCGCGAAACCCATCAGATCAAACGCGGGAAGGGAACATAAACAACAAGCGACAGAACCCCACC	MPANIRETHQIKRGKGT*	GCGGCGGGCGGGGAG	mix2-BottA2-1_21	0.186174243	0	0	0	0.020833333	-0.077840909	0.057386364	-0.005113636	0.010416667	-0.007765151	0.052083333	0.033901515	-0.153219697	0	0	-0.098674242	0	-0.018181818	9.693533875	3.130203645	0.057386364	6	8.94591867	4.554285868	1.083570535	0.000947915	M	P	A	N	I	R	E	T	H	Q	I	K	R	G	K	G	T	I	R	E
A2	ATGCCACGCGCTGCGCGTACTAATTCGATCCCCAAACGCGGGAAGGGAACATAACCAGAAAGCAAAAGCAGGAAGCC	MPRAARTNSIPKRGKGT*	GAATCACTACGAG	mix2-BottA2-1_21	-0.028688525	-0.013513513	0.008196721	0.057377049	0.039765176	-0.003876827	0	0.052503323	-0.022928666	-0.043198936	-0.03234382	-0.025587063	0	0.004098361	0.004098361	0	0	0.004098361	24.637731937	6.866253161	0.057377049	3	24.072653872	6.018163468	1.023473858	0.001690691	M	P	R	A	A	R	T	N	S	I	P	K	R	G	K	G	T	P	R	A
E2	ATGCTCCTTTCTTGACTCGCCGGGGCTCGTTGAAACGCGGGAAGGGAACATAACCAGAAAGCAAAAGCAGGAAGCC	MLLS*	GCGCGGCCATCTTAG	mix2-BottA2-1_21	-0.054148037	0	0.057377049	0.016393443	0.016393443														12.318865968	1.413640356	0.057377049	2	10.735102403	0.650612267	1.147531296	0.00107614	M	L	L	S														M	L	L
A2	ATGGGTGTACGGGGGATAGGACCCTCGGCCCCGAAACGCGGGAAGGGAACATAACCAGAAAGCAAAAGCAGGAAGCC	MGVRGIGPSAPKRGKGT*	TAGACTGCAGCGGAC	mix2-BottA2-1_21	0.034645199	0.057371795	-0.003331843	-0.01649523	0.006760584	-0.005553071	-0.025805009	-0.015205724	-0.012820513	0	0.001453488	-0.004442457	0.005813953	-0.005128205	0.001453488	-0.00623882	0.001453488	-0.007692308	69.47032612	11.208148543	0.057371795	1	63.434696013	12.036326935	1.095147143	0.003091876	M	G	V	R	G	I	G	P	S	A	P	K	R	G	K	G	T	-	M	G
A2	ATGGGTGGTCACGCTGTGGACGCGCGGGCGCGCAAACGCGGGAAGGGAACATAACCAGAAAGCAAAAGCAGGAAGCC	MGGHAVDARARKRGKGT*	CGGTGAGCACCTGAT	mix2-BottA2-1_21	0.033948508	0.014946457	0.057370699	0.008080808	0.004458115	-0.007230197	-0.011961722	-0.02439432	-0.020870357	-0.002779677	-0.009182046	-0.008718766	-0.013913572	-0.008346624	-0.001298701	0.002042987	-0.003896104	-0.009090909	120.866250535	17.771478773	0.057370699	2	125.242861361	22.771429338	0.965055008	0.004482758	M	G	G	H	A	V	D	A	R	A	R	K	R	G	K	G	T	M	G	G
E2	ATGTGCCACCGGCTGCGGGCCGCCGCTCTAGGTAAACGCGGGAAGGGAACATAACCAGAAAGCAAAAGCAGGAAGCC	MCHRLRAAALGKRGKGT*	GTCGGGTACATACCA	mix2-BottA2-1_21	0.116104522	-0.00750556	0.026315789	-0.009358784	-0.108876945	0.045126019	0.006578947	0.057357302	-0.030022239	-0.078854707	0.005652335	-0.014084507	-0.014084507	-0.00750556	0.006578947	0.006578947	0	0	15.348095305	5.351638494	0.057357302	7	11.548367735	5.3675512	1.329027241	0.001174924	M	C	H	R	L	R	A	A	A	L	G	K	R	G	K	G	T	R	A	A
O1	ATGCACCTGCTAGGTTCGGCACACCGCCGATCAAAACGCGGGAAGGGAACATAAACAACAAGCGACAGAACCCCACC	MHLLGSAHRRSKRGKGT*	TTCGCAGTTGCGCCC	mix2-BottA2-1_21	-0.001827247	0.020750101	0.033850538	0.057356995	0.032209111	-0.009817585	-0.002725387	-0.012542972	-0.038186379	-0.00108396	-0.01963517	0	-0.007092199	0.021834061	0.004366812	0	0	-0.063272322	23.12311727	8.077944897	0.057356995	3	22.934082407	7.644694136	1.00824253	0.001634118	M	H	L	L	G	S	A	H	R	R	S	K	R	G	K	G	T	H	L	L
O2	ATGCACTTGCACGCCTCGGCCTTACGTATCGTCAAACGCGGGAAGGGAACGTAACCAGAAAGCAAAAGCAGGAAGCC	MHLHASALRIVKRGKGT*	GTAGTTGCGCGAG	mix2-BottA2-1_21	-0.037117221	-0.006711409	-0.002213081	0.028288951	0	-0.002213081	0.007625509	0.001828197	0.00045705	0.003584229	-0.013422819	-0.019220129	0.004955378	0.05734767	0.007625509	-0.006711409	-0.00938154	0.025089606	28.171832829	8.784765075	0.05734767	13	24.235306939	5.692857335	1.16242938	0.001762976	M	H	L	H	A	S	A	L	R	I	V	K	R	G	K	G	T	K	R	G
A2	ATGGGGTCGGACGGCAGCTTCCCACGAGACAGGAAACGCGGGAAGGGAACATAACCAGAAAGCAAAAGCAGGAAGCC	MGSDGSFPRDRKRGKGT*	AGGGACGGAGGTCGA	mix2-BottA2-1_21	-0.098623853	0.016819572	0.012996942	-0.003058104	0.057339449	-0.002293578	-0.002293578	0.001529052	0.002293578	0.001529052	0.001529052	-0.001529052	-0.001529052	0.00764526	-0.000764526	0.009174312	0.001529052	-0.005351682	66.037199536	13.732506321	0.057339449	4	70.916737083	7.970000269	0.931193428	0.003147224	M	G	S	D	G	S	F	P	R	D	R	K	R	G	K	G	T	S	D	G
A2	ATGAAGAAGAACAGAATCTGTCAAGAGCCCTAAAACGCGGGAAGGGAACATAACCAGAAAGCAAAAGCAGGAAGCC	MKKNRICQEP*	GGCGGGGGAAGGTGA	mix2-BottA2-1_21	0.032850711	0.027226979	0.057332039	-0.027138695	-0.015538095	-0.009578882	-0.007557164	-0.025434801	0.028295223	-0.007769047	-0.063423678								47.457926267	35.542957544	0.057332039	2	39.199389079	31.229388811	1.210680252	0.002383273	M	K	K	N	R	I	C	Q	E	P								M	K	K
E1	ATGCGAAGATGCTCGAAACCACCTCTGTTCCATAAACGCGGGAAGGGAACATAAACAACAAGCGACAGAACCCCACC	MRRCSKPPLFHKRGKGT*	TATCCTACACATGAA	mix2-BottA2-1_21	0.038621263	0.034053156	0.016611296	0.05730897	0.005398671	-0.035714286	0	-0.007059801	-0.22217608	0	0.004568106	0.051910299	0.011627907	0.005398671	0.023255814	0.034883721	-0.006229236	-0.012458472	8.683790759	7.573073336	0.05730897	3	9.108571737	8.295306403	0.9533647	0.000920784	M	R	R	C	S	K	P	P	L	F	H	K	R	G	K	G	T	R	R	C
E1	ATGCATTCGGACTACTCGGAGATAACTCGGAGTAAACGCGGGAAGGGAACATAAACAACAAGCGACAGAACCCCACC	MHSDYSEITRSKRGKGT*	TAATCTCACTGCTGC	mix2-BottA2-1_21	0.05523937	0.057248075	0.028121862	-0.022430533	-0.066789421	0.045363241	0.038834951	0.002176097	0	0.009708738	-0.012889187	0.011884835	0	0.029126214	-0.024774021	0.019417476	-0.034482759	-0.135754938	10.400354052	7.674047649	0.057248075	1	9.433877868	7.482041067	1.102447392	0.000981446	M	H	S	D	Y	S	E	I	T	R	S	K	R	G	K	G	T	-	M	H
O1	ATGGGCGCCCCAGCTTCCCACGACTCAACTCCCAAACGCGGGAAGGGAACATAAACAACAAGCGACAGAACCCCACC	MGAPASHDSTPKRGKGT*	CCCCACCGCTCTGTT	mix2-BottA2-1_21	-0.027494295	0.057230067	-0.000422811	-0.001772331	0.007129867	-0.00554867	0.008016032	-0.046816176	-0.005780347	0.003121851	0.014028056	-0.009979497	0.007593221	0.000231677	-0.005780347	0.003121851	0	0.001117843	50.386181299	11.914968723	0.057230067	1	56.277961085	11.873673875	0.895309289	0.002700895	M	G	A	P	A	S	H	D	S	T	P	K	R	G	K	G	T	-	M	G
A2	ATGGACCGTTCACAAAACAGTCACCGGCACGCCAAACGCGGGAAGGGAACATAACCAGAAAGCAAAAGCAGGAAGCC	MDRSQNSHRHAKRGKGT*	CTCGGCGACGGACAC	mix2-BottA2-1_21	-0.114457832	0.012048192	-0.012048193	0.009036145	0.015060241	0.057228915	0.006024096	-0.006024097	0.015060241	0.003012048	0.024096385	0	-0.003012048	0.045180723	-0.003012048	-0.021084338	-0.006024097	-0.021084337	33.523471321	18.175376015	0.057228915	5	27.000409073	11.548367736	1.241591238	0.001915178	M	D	R	S	Q	N	S	H	R	H	A	K	R	G	K	G	T	S	Q	N
O2	ATGAGATGGGCGTGACCCGATCGGGGGCCCTTGAAACGCGAGAAGGGAACATAACCAGAAAGCAAAAGCAGGAAGCC	MRWA*	GCAAGGCCAACGGGC	mix2-BottA2-1_21	-0.095112846	0.057214774	-0.000113128	0.011001753	0.019033882														25.142603493	5.755535738	0.057214774	1	23.096735471	3.090408268	1.088578233	0.001675235	M	R	W	A														-	M	R
E1	ATGCCTCGTCACCCGCGTGCCACCCGACTCGCCAAACGCGGGAAGGGAACATAAACAACAAGCGACAGAACCCCACC	MPRHPRATRLAKRGKGT*	CAGCACATAACTTTG	mix2-BottA2-1_21	-0.126430206	0.013157895	0.017734554	0.013157895	0.004576659	-0.034324943	-0.008581235	0.009153318	-0.030320366	0.013157895	0.044050344	0	0.013157895	0.057208238	0	0.004576659	0	-0.065217391	7.674047649	3.231177955	0.057208238	13	7.48204107	2.765102136	1.025662326	0.000834672	M	P	R	H	P	R	A	T	R	L	A	K	R	G	K	G	T	K	R	G
A1	ATGCGGGATGAGGGAATCGGACGACTTCCCCCAAACGCGGAGGGAACATAAACAACAAGCGACAGAACCCCACC	MRDEGIGRLPPNAEGT*	CCGGGGCGCGGGGTG	mix2-BottA2-1_21	0.01496926	0.045709703	-0.117080995	0.057203956	-0.000534617	0	0.011494253	0	0	0	0	0.011494253	0	0	0	-0.023255814	0		8.784765074	2.524357779	0.057203956	3	6.99408187	2.114489869	1.256028345	0.000851802	M	R	D	E	G	I	G	R	L	P	P	N	A	E	G	T		R	D	E
E2	ATGCTACCTCCGGGTACGCCATGTTGATGCCTCAAAGCGGGAAGGGAACATAACCAGAAAGCAAAAGCAGGAAGCC	MLPPGTPC*	GTGGGCGGGGCGCCC	mix2-BottA2-1_21	-0.038668099	0.057196563	0.013157895	0.013157895	0.01047261	-0.020408163	-0.040816326	0	0										7.674047652	1.918511913	0.057196563	1	7.970000269	1.789183734	0.962866674	0.000850525	M	L	P	P	G	T	P	C										-	M	L
E1	ATGCCCGTCTAGCTCACCGTCGGGCTCGCGCGGGAAGGGAACATAAACAACAAGCGACAGAACCCCACC	MPV*	TTATTACTGGTTGTA	mix2-BottA2-1_21	0.158219178	0.057191781	-0.11130137	0.01609589															7.371124718	1.413640356	0.057191781	1	6.506122669	2.277142935	1.132952004	0.000790413	M	P	V															-	M	P
A2	ATGTGTCAGCGTCCTACCCGGGCTCTGCTACTAAAACGCGGGAAGGGAACATAACCAGAAAGCAAAAGCAGGAAGCC	MCQRPTRALLLKRGKGT*	CGGACCCCTCGCCAA	mix2-BottA2-1_21	-0.092221658	-0.004130706	0.001584591	0.013015184	0.020315072	0.000792296	-0.006299903	0.007299888	0.006507592	0.014015169	0.057191428	-0.003923017	-0.004923002	0.017353579	-0.008469101	0.004338395	0	-0.026784203	46.549157472	10.198405431	0.057191428	10	45.86816481	6.018163468	1.014846739	0.002478104	M	C	Q	R	P	T	R	A	L	L	L	K	R	G	K	G	T	L	L	L
E2	ATGTACGCATCGAGCCTCTAACCGTAACCCCTAAACGCGGGAAGGGAACATAACCAGAAAGCAAAAGCAGGAAGCC	MYASSL*	ATTTACCAGGGAGAC	mix2-BottA2-1_21	-0.020032841	0.014449917	-0.010509031	0.047126437	0.044827586	0.057142857	-0.052216748												10.602302677	8.885739387	0.057142857	5	9.433877869	7.807347202	1.123854138	0.00098533	M	Y	A	S	S	L												S	S	L
E1	ATGGCGTTGTACGCCGCTTCACGGTGCCTCGCCAAACGCGGGAAGGGAACATAAACAACAAGCGACAGAACCCCACC	MALYAASRCLAKRGKGT*	TTCAACCCTAGATAC	mix2-BottA2-1_21	-0.026190476	0.057142857	0.019047619	0	-0.016666667	0.001190476	0.00952381	0.021428571	0	0	-0.052380952	0	0.00952381	0.001190476	-0.007142857	0.00952381	0	-0.008333333	10.602302676	2.928255023	0.057142857	1	9.108571735	2.114489867	1.163991785	0.000974976	M	A	L	Y	A	A	S	R	C	L	A	K	R	G	K	G	T	-	M	A
A1	ATGCCCCCAAGCCGCCCACCATCCACAACCATTAAACGCGGGAAGGGAACATAAACAACAAGCGACAGAACCCCACC	MPPSRPPSTTIKRGKGT*	AATTATAATATTCCT	mix2-BottA2-1_21	0.069300913	-0.01337386	-0.006990882	-0.021276596	-0.021276596	0	0.014285714	0	0	-0.021276596	0.057142857	-0.006990882	-0.021276596	0.014285714	0	-0.021276596	0	0	7.068201784	1.615588978	0.057142857	10	7.644694136	2.114489868	0.924589219	0.000818615	M	P	P	S	R	P	P	S	T	T	I	K	R	G	K	G	T	T	T	I
E2	ATGCCGCGTCCAGACCCGGCCCGGCATACGCCTAAACGCGGGAAGGGAACATAACCAGAAAGCAAAAGCAGGAAGCC	MPRPDPARHTPKRGKGT*	ACGCCAGCGTCAGAC	mix2-BottA2-1_21	-0.160465116	0.042857143	0.033887043	0	-0.023255814	-0.032225914	0	0.005315615	0.019601329	0	0	0.057142857	0.014285714	0.014285714	0	0.028571429	0	0	7.068201784	2.120460534	0.057142857	11	6.99408187	0.975918402	1.010597519	0.000796987	M	P	R	P	D	P	A	R	H	T	P	K	R	G	K	G	T	T	P	K
E2	ATGCCGCCGTGCTCACCGCTCCCTTCGGTGGCGAAACGCGGGAAGGGAACATAACCAGAAAGCAAAAGCAGGAAGCC	MPPCSPLPSVAKRGKGT*	GGTCTAGGGACCGAC	mix2-BottA2-1_21	0.264285715	0	0	-0.014285714	-0.260714286	-0.010714286	-0.025	-0.075	0.057142857	0.028571429	0	-0.010714286	0.014285714	0.014285714	0	0.042857143	0	0	7.068201783	2.019486222	0.057142857	8	6.50612267	3.415714402	1.086392333	0.000779823	M	P	P	C	S	P	L	P	S	V	A	K	R	G	K	G	T	L	P	S
E1	ATGGCCCGGCCCCCGGAGAACAACCAACCGCCCAAACGCGGGAAGGGAACATAAACAACAAGCGACAGAACCCCACC	MARPPENNQPPKRGKGT*	GCTCGGGAAGGGTTC	mix2-BottA2-1_21	0.212087912	0.057142857	0.028571429	0.02014652	0.031501831	-0.301465201	-0.022710622	0.057142857	-0.102564103	0	-0.051282051	0.057142857	0	0	0	0.014285714	0	0	7.068201785	3.937998137	0.057142857	1	6.3434696	4.879592	1.114248547	0.000773902	M	A	R	P	P	E	N	N	Q	P	P	K	R	G	K	G	T	-	M	A
E1	ATGACGGCGCCCAGGGGTCCGCGCGCTCCGCGGAAACGCGGGAAGGGAACATAAACAACAAGCGACAGAACCCCACC	MTAPRGPRAPRKRGKGT*	CACGGTCGCGGTGGG	mix2-BottA2-1_21	0.042857143	0	0.042857142	0.014285714	0.057142857	-0.042857143	0	0	-0.071428572	0	0	-0.028571429	0.014285714	0.028571429	0	-0.042857143	0	0	7.068201782	3.231177956	0.057142857	4	5.692857336	2.765102135	1.241591237	0.000749098	M	T	A	P	R	G	P	R	A	P	R	K	R	G	K	G	T	A	P	R
E2	ATGTCCAGGCCTGAGCTCCGCCCCGGACCCTCAAAACGCGGGAAGGGAACATAACCAGAAAGCAAAAGCAGGAAGCC	MSRPELRPGPSKRGKGT*	AGAATAAGAACAGTC	mix2-BottA2-1_21	-0.122077921	-0.001731601	-0.04978355	0	0.014285714	0.042857143	0.012554113	-0.016017316	0.014285714	0.041125541	0.042857143	0.012554113	-0.001731601	0.057142857	0	0	0	-0.046320347	7.068201782	3.433126578	0.057142857	13	5.367551204	1.951836803	1.31683919	0.000735947	M	S	R	P	E	L	R	P	G	P	S	K	R	G	K	G	T	K	R	G
O1	ATGAACCAACGGCCTTCTGGTCTATTGCCACGTAAACGCGGGAAGGGAACATAAACAACAAGCGACAGAACCCCACC	MNQRPSGLLPRKRGKGT*	TTATAAACCACCTTT	mix2-BottA2-1_21	-0.014171873	-0.000651997	0.021932446	0.032898669	0.015349089	-0.011183556	0.057131215	-0.014208096	-0.009997283	-0.00629358	-0.025925926	-0.028515802	-0.016073531	0.014597483	-0.008666123	-0.007407407	0	-0.001258716	41.298493287	18.074401706	0.057131215	6	43.916328009	18.70510267	0.940390401	0.00235684	M	N	Q	R	P	S	G	L	L	P	R	K	R	G	K	G	T	P	S	G
O2	ATGTATAATGCGCCCTTGCGATGGTCCCCCCTTAAACGCGGGAAGGGAACATAACCAGAAAGCAAAAGCAGGAAGCC	MYNAPLRWSPLKRGKGT*	GTGAGGGGGGGAGGG	mix2-BottA2-1_21	-0.009166357	0.057124571	0.028304223	0.027271976	0.013377926	0.005408976	-0.042404723	0	-0.001796111	-0.018002395	-0.020562368	-0.014389529	-0.005140593	0.054027829	0.004376729	0.017754655	-0.002828358	-0.06583674	30.191319051	19.185119128	0.057124571	1	26.349796806	15.77734747	1.145789445	0.001838826	M	Y	N	A	P	L	R	W	S	P	L	K	R	G	K	G	T	-	M	Y
E1	ATGCATCGCCCGCGGCCTCTGGCTCAGCTTTGACGGAAGGAACATAAACAACAAGCGACAGAACCCCACC	MHRPRPLAQL*	GCATAGAGCTAGCTT	mix2-BottA2-1_21	-0.05585443	0.000158228	-0.00585443	0.000949367	0.006803797	0.057120253	0.039082279	0.018987342	0.000791139	-0.05	-0.018670886								15.953941172	7.472099029	0.057120253	5	13.012245338	5.367551203	1.226071347	0.001227087	M	H	R	P	R	P	L	A	Q	L								P	R	P
A1	ATGATCTAGGGCTACGAATTTACCCCTTTGTCTAAACGCGGGAAGGGAACATAAACAACAAGCGACAGAACCCCACC	MI*	GTTGACGGACTATTG	mix2-BottA2-1_21	-0.094492254	0.057114171	0.01199082																25.142603492	8.380867828	0.057114171	1	22.771429339	5.530204268	1.104129351	0.001665164	M	I																-	M	I
O1	ATGATCATTTAGTGACTATTGGTCGGCATCCTCAACGCGGGAAGGGAACATAAACAACAAGCGACAGAACCCCACC	MII*	GTTATAGATGGACTG	mix2-BottA2-1_21	0.018144271	0.044836116	0.057088744	-0.100340136															53.314436325	32.917625458	0.057088744	2	55.790001879	34.970409341	0.955627075	0.002733259	M	I	I															M	I	I
O2	ATGGAGCTCAATGCCCTTTTCAAGAGCGCGGCCAAACGCGGGAAGGGAACATAACCAGAAAGCAAAAGCAGGAAGCC	MELNALFKSAAKRGKGT*	CCGCGGCTATACTAG	mix2-BottA2-1_21	-0.171290232	0.033456364	0.003413105	0.057070286	-0.000396873	0.013017423	0.013215859	-0.036432909	0.007818391	0.008810573	0.052466563	-0.014009604	0.008810573	0.057070286	0.017621145	0.022026432	0	-0.063658372	22.921168644	13.631532011	0.057070286	3	18.054490407	7.482041071	1.269555004	0.001508983	M	E	L	N	A	L	F	K	S	A	A	K	R	G	K	G	T	E	L	N
E1	ATGGTCCCGGTGTTGCGGCTCCGATTCGTGGCTAAACGCGGGAAGGGAACATAAACAACAAGCGACAGAACCCCACC	MVPVLRLRFVAKRGKGT*	TGGTCCGGTATTGCT	mix2-BottA2-1_21	0.006480164	-0.009009009	0.012960329	0.057057057	-0.004741583	-0.048206101	0.011221748	0.008534851	0.005847953	0.011695906	-0.003161056	0	-0.012170065	0	0.005847953	-0.030188083	0	-0.018018018	17.266607216	7.875996272	0.057057057	3	18.054490404	8.457959468	0.956360818	0.001385313	M	V	P	V	L	R	L	R	F	V	A	K	R	G	K	G	T	V	P	V
A2	ATGGGACGGGTCCTCTAGATGTCGTGCGGAAACGCGGGAAGGGAACCTAACCAGAAAGCAAAAGCAGGAAGCC	MGRVL*	AAGCCCCGCTACAAT	mix2-BottA2-1_21	-0.010273335	0.057049863	-0.004351009	-0.009124211	0.001654908	-0.038227937													124.905222985	17.468555841	0.057049863	1	124.266942962	16.102653605	1.005136362	0.004491428	M	G	R	V	L													-	M	G
O2	ATGTGCGGTGCGCAATAGACGTGACGCATACCGAACGCGGGAGGGAACATAACCAGAAAGCAAAAGCAGGAAGCC	MCGAQ*	CAGCACGAGTGCAAT	mix2-BottA2-1_21	-0.029935297	0.001152286	0.057020045	-0.008672308	-0.008385744	-0.001725412													70.1771463	7.875996274	0.057020045	2	77.585512818	6.180816536	0.904513533	0.003274921	M	C	G	A	Q													M	C	G
A1	ATGTCCCTGCAGCGCCCCGACTCCCCGCACCCCAAACGCGGGAAGGGAACATAAACAACAAGCGACAGAACCCCACC	MSLQRPDSPHPKRGKGT*	CTGCCACCTCCACCA	mix2-BottA2-1_21	0.013157895	0	0.057017543	-0.02631579	0.027777778	0.001461988	0	-0.010964912	0	0.027777778	-0.03874269	-0.02631579	0	0	0.027777778	-0.02631579	0	-0.02631579	7.270150406	1.8175376	0.057017543	2	6.180816537	1.626530669	1.17624433	0.000772716	M	S	L	Q	R	P	D	S	P	H	P	K	R	G	K	G	T	M	S	L
A1	ATGAAACGGGCTAACCCACAAACCCGCGCCGAGAAACGCGGGAAGGGAACATAAACAACAAGCGACAGAACCCCACC	MKRANPQTRAEKRGKGT*	ATAGAATCCCGACTC	mix2-BottA2-1_21	-0.083892769	0.048299167	0.001486821	0.030907862	0.01536382	0.056994819	-0.015904483	-0.00702861	0.025906736	0.032755125	-0.033115567	-0.012209957	-0.010542916	-0.017571525	-0.026086957	-0.003514305	0	0.006848389	19.488042061	8.582816449	0.056994819	5	18.705102673	6.506122669	1.041856995	0.001450523	M	K	R	A	N	P	Q	T	R	A	E	K	R	G	K	G	T	A	N	P
E1	ATGCTCCGTCCATTGCTCCGGTAGCTGCGTTACAAACGCGGGAAGGGAACATAAACAACAAGCGACAGAACCCCACC	MLRPLLR*	CACTAACGTCCACTG	mix2-BottA2-1_21	0.020685113	0.014317083	-0.014580589	0.056960914	0.028063241	-0.003645147	-0.033377251	-0.050768555											19.992913618	4.543844001	0.056960914	3	18.705102673	5.04224507	1.068848109	0.001460865	M	L	R	P	L	L	R											L	R	P
E1	ATGGTGTCCCGGACTCGTCTCTATGCGGGGCGTAAACGCGGGAAGGGAACATAAACAACAAGCGACAGAACCCCACC	MVSRTRLYAGRKRGKGT*	GTGCCGCGGGCGGGC	mix2-BottA2-1_21	0.14212963	-0.086111111	0.039351852	0.056944444	-0.048611111	-0.037037037	-0.006018519	-0.018518519	-0.018518519	-0.055555556	0.025	0	0	0.0375	0.025	-0.018518519	-0.018518519	-0.018518519	8.077944896	3.937998136	0.056944444	3	8.783265603	5.530204269	0.919697213	0.000885477	M	V	S	R	T	R	L	Y	A	G	R	K	R	G	K	G	T	V	S	R
O2	ATGCGCGAGGTGGCAGTTGCACATCGCCCCGCTAAACGCGGGAAGGGAACATAACCAGAAAGCAAAAGCAGGAAGCC	MREVAVAHRPAKRGKGT*	GCCCGCCGGCCCGAC	mix2-BottA2-1_21	-0.020947442	-0.000977914	0.001865021	-0.012599374	0.056922453	0.013480369	0.017502041	0.028184878	-0.003647968	-0.017763109	-0.025712152	-0.024570089	-0.014686173	0.004377038	0.002150538	0.002080687	-0.001218027	-0.004440777	140.859164158	47.558900585	0.056922453	4	133.538167762	42.289797343	1.05482325	0.004748273	M	R	E	V	A	V	A	H	R	P	A	K	R	G	K	G	T	E	V	A
O1	ATGCATTCGGAGTGCCTCACTACGACTAGAACCAAACGCTGGAAGGGAACATAAACAACAAGCGACAGAACCCCACC	MHSECLTTTRTKRWKGT*	AGACAACGGGTTCGG	mix2-BottA2-1_21	-0.034140838	0.033349167	0.020642838	0.056921189	0.014441409	0.017693861	-0.022401009	-0.024439563	-0.01726174	-0.009628706	0.000455211	-0.006527993	0.007220705	0.009866208	0.007372442	0.008695193	-0.006158546	-0.051415773	76.336579279	45.034542801	0.056921189	3	65.223879747	35.94632774	1.170377775	0.00318241	M	H	S	E	C	L	T	T	T	R	T	K	R	W	K	G	T	H	S	E
E1	ATGCAACGGTCCCGCCGCGGCACACCGGCTCTGAAACGCGGGAAGGGAACATAAACAACAAGCGACAGAACCCCACC	MQRSRRGTPALKRGKGT*	GGATCCCTTGGTGCA	mix2-BottA2-1_21	0.098158776	0.056910569	0.011238642	-0.029770444	-0.021281684	-0.011597322	0.006217121	-0.086681013	-0.088235294	0.008130081	0.016260163	0.008130081	0.008130081	0	0	0	0.008130081	0.016260163	12.419840278	4.442869692	0.056910569	1	11.060408536	5.042245068	1.122909722	0.001079676	M	Q	R	S	R	R	G	T	P	A	L	K	R	G	K	G	T	-	M	Q
A2	ATGATTGTTGTCACCTCTGCGACTGTGCACTCCAAACGCGGGAAGGGAACATAACCAGAAAGCAAAAGCAGGAAGCC	MIVVTSATVHSKRGKGT*	GAAATGAAGGCCGGG	mix2-BottA2-1_21	-0.079948591	0.016286645	-0.003833455	0.013029316	0.008907798	0.035542556	0.045314543	0.00152895	0.026058632	-0.017438897	-0.017438897	0.011300937	0.008907798	0.056903543	0.039087948	0.012165127	0.015998582	-0.148130913	30.999113545	17.569530152	0.056903543	13	23.910000808	11.060408538	1.296491531	0.001793107	M	I	V	V	T	S	A	T	V	H	S	K	R	G	K	G	T	K	R	G
A2	ATGTGTTGACTGCGTCGCATCACCCGTAACCGGAAACGCGGGAAGGGAACATAACCAGAAAGCAAAAGCAGGAAGCC	MC*	CCGCCTTGCAGGGGG	mix2-BottA2-1_21	-0.00659688	-0.039581282	0.056898092																29.585473185	29.383524563	0.056898092	2	24.235306939	23.910000806	1.22075917	0.001775127	M	C																M	C	*
O1	ATGATGTACCCGGCCTTGCTTTCATCGTGCGTAAAACGCTGGAAGGGAACATAAACAACAAGCGACAGAACCCCACC	MMYPALLSSCVKRWKGT*	AAACCACAATGGTCC	mix2-BottA2-1_21	0.076814252	0.056891684	0.005018485	0.01794312	0.006060606	0.003207871	0.004366431	-0.007190056	-0.00686403	-0.017291066	0.000296917	-0.008051699	-0.003743487	-0.010071901	-0.004308212	0.019340378	-0.008348616	-0.118603906	49.982284054	24.233834693	0.056891684	1	56.440614147	31.392041875	0.885573001	0.002680757	M	M	Y	P	A	L	L	S	S	C	V	K	R	W	K	G	T	-	M	M
A1	ATGTCGTTACACGCAATTCGATCATGTGCGTGAAACGCAGGAAGGGAACATAAACAACAAGCGACAGAACCCCACC	MSLHAIRSCA*	TATTTTCTTCGATTG	mix2-BottA2-1_21	0.052902322	0.056889782	0	0.011170974	-0.070556722	-0.031169148	-0.005600706	-0.009892552	0	0	0.018658874								23.527014511	10.400354053	0.056889782	1	22.934082405	11.060408536	1.025853753	0.001629277	M	S	L	H	A	I	R	S	C	A								-	M	S
A2	ATGGAATGAGAGCAGCCTTTAAAACGTTCCGCCAAACGCGGGAAGGGAACATAACCAGAAAGCAAAAGCAGGAAGCC	ME*	AAAGGGGACGTCCGC	mix2-BottA2-1_21	-0.197313136	0.056888544	-0.003151261																26.859166783	20.699733799	0.056888544	1	22.120817074	12.849592272	1.214203196	0.00167719	M	E																-	M	E
A1	ATGCTTTGTGTCGGCTGGAACTGGCTGCGCTGGAAACGCGGGAAGGGAACATAAACAACAAGCGACAGAACCCCACC	MLCVGWNWLRWKRGKGT*	CTCCACTGTCTGGCC	mix2-BottA2-1_21	-0.010096847	-0.02173913	0.002232296	0.014218009	0.056872038	-0.000274745	-0.005014081	0.021189642	0.004739336	-0.007246377	-0.02173913	0.001957552	0	0.028436019	0.004739336	0.006971632	0	-0.060752799	21.305579663	4.846766934	0.056872038	4	22.446123205	4.554285868	0.949187504	0.001570658	M	L	C	V	G	W	N	W	L	R	W	K	R	G	K	G	T	C	V	G
E1	ATGCTACAGGCTACGGTCCAGGCGGCTCGTAAGAAACGCGGGAAGGGAACATAAACAACAAGCGACAGAACCCCACC	MLQATVQAARKKRGKGT*	ACGTTTGGTCGTTGG	mix2-BottA2-1_21	-0.007719298	-0.005614035	0	-0.004561403	-0.022807018	-0.004561403	0.021052631	0.035087719	-0.04	0.00877193	-0.018245614	0.011929825	-0.013333333	0.056842106	0.048070176	0.056842106	-0.026666667	-0.05508772	11.511071478	8.683790764	0.056842106	13	12.198980004	8.620612537	0.943609341	0.001085541	M	L	Q	A	T	V	Q	A	A	R	K	K	R	G	K	G	T	K	R	G
E1	ATGCGCGTCCCGCCCAGCAGCGTGCCGGTGGGGAAACGCGGGAATGGAACATAAACAACAAGCGACAGAACCCCACC	MRVPPSSVPVGKRGNGT*	CAGGTCGTATCGGTC	mix2-BottA2-1_21	-0.061621966	0.021072797	0.056832695	0.021072797	-0.0252235	-0.034482759	0	0.009259259	0	0.009259259	0.037037037	0	0	0	0	-0.015964241	0	0	10.905225611	2.928255024	0.056832695	2	9.433877869	1.789183734	1.155964256	0.000988327	M	R	V	P	P	S	S	V	P	V	G	K	R	G	N	G	T	M	R	V
E1	ATGCCTCGACCCTAGAGCAGCTCCGGGGCACTCAACGCGGGAAGGGAACATAAACAACAAGCGACAGAACCCCACC	MPRP*	GGGGGGCGGAGGGAA	mix2-BottA2-1_21	-0.036398467	0.056832694	-0.00063857	-0.072158366	0.011494253														8.784765074	3.736049513	0.056832694	1	8.783265601	3.415714399	1.000170719	0.000906338	M	P	R	P														-	M	P
E1	ATGCGACGGCCGCGTACACACGGGTCAGGAGAAACGGGGAAGGGAACATAAACAACAAGCGACAGAACCCCACC	MRRPRTHGSGETGKGT*	GGGGTGCGCGACGGC	mix2-BottA2-1_21	-0.066127241	0.048631532	0.05682392	0.001033702	-0.020341359	-0.01351536	-0.044870996	0.035686491	-0.004473436	0.000516851	-0.018315541	0.016289722	0.012523244	-0.00065943	0.003766478	0.001883239	-0.009463722		53.617359256	27.969884206	0.05682392	2	51.561022144	23.584694671	1.03988162	0.002661316	M	R	R	P	R	T	H	G	S	G	E	T	G	K	G	T		M	R	R
A2	ATGGGGTGTGGGCGTAGTGGGGTCGGGAAGAGTAAACGCGGGAAGGGAACATAACCAGAAAGCAAAAGCAGGAAGCC	MGCGRSGVGKSKRGKGT*	CGGCCGCCTGTCAGC	mix2-BottA2-1_21	-0.051920062	0.056818182	0.005485894	0.028213166	0	-0.017633229	-0.011559561	0.011363636	0.022727273	0.011363636	0.008424765	-0.017241379	-0.00862069	-0.002938872	0	-0.017241379	0	0	17.771478773	4.139946758	0.056818182	1	18.867755741	3.09040827	0.941896801	0.001410113	M	G	C	G	R	S	G	V	G	K	S	K	R	G	K	G	T	-	M	G
A1	ATGGGGTGGGGTGGAGTCGCAAATCCCCCTCAGAAACGCGGGAAGGGAACATAAACAACAAGCGACAGAACCCCACC	MGWGGVANPPQKRGKGT*	TCTTTGACGGCAAAC	mix2-BottA2-1_21	-0.111214605	0	0.045454545	-0.026453055	-0.005029807	0.056818182	0.017697466	0	0.011363636	0	0	0	0.011363636	0	0	0	0	0	8.885739387	1.71656329	0.056818182	5	9.92183707	0.813265334	0.895574008	0.000943211	M	G	W	G	G	V	A	N	P	P	Q	K	R	G	K	G	T	G	G	V
E1	ATGCCCCCCGCCCCCTGAGTCCCAGGTAGGCTCAAACGCGGGAAGGGAACATAAACAACAAGCGACAGAACCCCACC	MPPAP*	CCCTTATAGATCCTG	mix2-BottA2-1_21	-0.055642633	0.005485894	0.056818182	0.056818182	-0.017241379	0													8.885739386	1.413640356	0.056818182	2	9.433877869	0.975918401	0.941896801	0.000929	M	P	P	A	P													M	P	P
E1	ATGCCCCGCCCAGCTCCTCCCTGGCATAATGGCAAACGCGGGAAGGGAACATAAACAACAAGCGACAGAACCCCACC	MPRPAPPWHNGKRGKGT*	TTATATCTTATTGTT	mix2-BottA2-1_21	0.073863637	0.022727273	0.034090909	0	-0.020833333	-0.009469697	-0.0625	-0.051136364	0.011363636	0.022727273	0.035984849	-0.041666667	-0.020833333	0.056818182	0	0	0	-0.020833333	8.885739385	2.019486222	0.056818182	13	7.807347203	2.114489868	1.138125301	0.000877557	M	P	R	P	A	P	P	W	H	N	G	K	R	G	K	G	T	K	R	G
E1	ATGGCCCGCCCTGTAGCGGCCTCCGCGTATCCGAAACGCGGGAAGGGAACATAAACAACAAGCGACAGAACCCCACC	MARPVAASAYPKRGKGT*	CCCGTTTGTGTTATG	mix2-BottA2-1_21	-0.083080807	0.011363636	0.022727273	0.000505051	0	0	0	0.022727273	0.022727273	0.011363636	0	0.000505051	-0.022222222	0.056818182	0.034090909	0.011363636	0	-0.088888889	8.885739384	2.120460532	0.056818182	13	7.319388003	1.138571468	1.214000321	0.000860672	M	A	R	P	V	A	A	S	A	Y	P	K	R	G	K	G	T	K	R	G
A1	ATGATCCCGAGTCACCCCGCACACTCCAGCGGTAAACGCGGGAAGGGAACATAAACAACAAGCGACAGAACCCCACC	MIPSHPAHSSGKRGKGT*	CACCGCATGCAATTG	mix2-BottA2-1_21	-0.022727273	0.011363636	0.056818182	0.022727272	0.011363636	-0.045454545	0.011363636	-0.056818182	0	0	0	0.011363636	0	0	0	0	0	0	8.885739386	1.615588978	0.056818182	2	7.156734935	1.138571467	1.241591238	0.000854869	M	I	P	S	H	P	A	H	S	S	G	K	R	G	K	G	T	M	I	P
A2	ATGTTAGAGGAGGAATTATCAGCACGCCTGTCGAAACGCGGGAAGGGAACATAACCAGAAAGCAAAAGCAGGAAGCC	MLEEELSARLSKRGKGT*	AGGGCTGCGAAAGCC	mix2-BottA2-1_21	0.000303214	0.056802103	0.014705882	-0.072670305	-0.016221953	0	0.004901961	-0.005912675	0.014200526	0.004901961	0.004901961	0	0	0.004901961	0	0.004901961	0	-0.010309278	20.598759487	4.139946757	0.056802103	1	15.777347471	3.090408268	1.305590786	0.001396518	M	L	E	E	E	L	S	A	R	L	S	K	R	G	K	G	T	-	M	L
E1	ATGTCCCTACAGCCGCCTCTCGAGTAAACGCGGGAAGGGAACATAAACAACAAGCGACAGAACCCCACC	MSLQPPLE*	TTGCTTCTGCATATC	mix2-BottA2-1_21	0.113574661	0.05678733	-0.061538461	-0.08438914	-0.060859728	0.051357466	-0.019230769	-0.019230769	0										8.582816454	5.957484362	0.05678733	1	8.45795947	6.831428803	1.014762069	0.000889138	M	S	L	Q	P	P	L	E										-	M	S
O2	ATGGTACCGGAGAGACGTCGCCGCTGGGTTGCCAAACGCGGGAAGGGAACATAACCAGAAAGCAAAAGCAGGAAGCC	MVPERRRRWVAKRGKGT*	GGCGCCACGTGGCCG	mix2-BottA2-1_21	-0.065326255	0.00200497	-0.024953877	0.040071163	0.056769834	-0.025744569	-0.000131782	-0.005064197	-0.002795663	0.001873188	-0.007596295	0.001477841	-0.022026432	0.053023457	-0.000395346	0.012556948	0.004273504	-0.011342671	47.255977652	21.305579667	0.056769834	4	36.922246144	13.988163739	1.279878192	0.002314794	M	V	P	E	R	R	R	R	W	V	A	K	R	G	K	G	T	P	E	R
E1	ATGAGACGCAGCTCGCGCTGGCTGCACGTTAAACGCGGGAAGGGAACATAAACAACAAGCGACAGAACCCCACC	MRRSSRWLHVKRGKGT*	AGTCGCGCTGGCCC	mix2-BottA2-1_21	0.045136479	-0.062109646	0.007402267	-0.000115661	0.018823733	-0.042071479	0.007575758	0.003787879	-0.015267176	0.015093685	0.015151515	0	0.056760351	-0.00390354	0.011363636	0.003787879	-0.057569974		26.657218162	11.006199922	0.056760351	12	21.30755174	9.759184004	1.251069034	0.001650893	M	R	R	S	S	R	W	L	H	V	K	R	G	K	G	T		K	R	G
A1	ATGTGGCCGCGCGCCTCCCCGGGAACAATGTGAAAACGCGGGAAGGGAACATAAACAACAAGCGACAGAACCCCACC	MWPRASPGTM*	AATTAGCCGACGCCC	mix2-BottA2-1_21	-0.025302176	0	0.056728445	0.006849315	0	0	-0.011764706	0	0	0	0.006849315								14.742249437	1.413640356	0.056728445	2	13.825510671	0.813265335	1.066307769	0.001211951	M	W	P	R	A	S	P	G	T	M								M	W	P
O2	ATGCTGGCGGGAGTCGCTCGTACTTTGCAGGCCAAACGCGGGAAGGGAACATAACCAGAAAGCAAAAGCAGGAAGCC	MLAGVARTLQAKRGKGT*	GAGCAGACAAGGCCG	mix2-BottA2-1_21	0.004334454	0.008797654	0.056705529	0.044102711	0.035276447	0	-0.006823547	-0.036091839	-0.021457693	-0.009756098	-0.011701595	-0.016579644	-0.014634146	-0.000958444	-0.011701595	-0.014634146	0	0	34.432240125	9.592559564	0.056705529	2	33.343878679	9.271224807	1.032640517	0.002038468	M	L	A	G	V	A	R	T	L	Q	A	K	R	G	K	G	T	M	L	A
A2	ATGAACCAACCGCACCCCCCGACCTCGGCCGCGAAACGCGGGAAGGGAACATAACCAGAAAGCAAAAGCAGGAAGCC	MNQPHPPTSAAKRGKGT*	TCCGGGCCCCCCGAC	mix2-BottA2-1_21	-0.033617212	0.020618557	0.056701031	0.008628417	0.04011654	0.002913492	0.018937696	-0.001680861	-0.028014344	-0.010869565	-0.016584491	-0.033168983	-0.005714926	-0.010869565	-0.010869565	0.015463918	0	-0.001120573	19.589016374	7.472099028	0.056701031	2	14.964082139	5.042245069	1.309069022	0.001351398	M	N	Q	P	H	P	P	T	S	A	A	K	R	G	K	G	T	M	N	Q
A2	ATGGGGTCAAGTTCCTGGCCGAGCCGCAGACGGAAACGCGGGAAGGGAACATAACCAGAAAGCAAAAGCAGGAAGCC	MGSSSWPSRRRKRGKGT*	AAGTATACGCGCGAC	mix2-BottA2-1_21	-0.018653392	0.056696238	0.013065122	-0.000368032	-0.007428428	-0.03413009	0.003825591	-0.031912214	-0.001200945	0.000406772	0	-0.003012048	-0.003012048	0.012861736	0	0.011254019	0	0.001607717	62.806021578	14.035429258	0.056696238	1	54.000818145	11.060408536	1.163056852	0.002823861	M	G	S	S	S	W	P	S	R	R	R	K	R	G	K	G	T	-	M	G
A2	ATGATTTATATGTAGGAGGCTTGTCCGCGCACTAAACGCGGGAAGGGAACATAACCAGAAAGCAAAAGCAGGAAGCC	MIYM*	TCGTAAAATGCCCTT	mix2-BottA2-1_21	-0.114436785	0.056689646	0.014778127	0.026651496	-0.000013386														33.826394257	14.944198059	0.056689646	1	36.271633876	11.87367387	0.932585347	0.002079047	M	I	Y	M														-	M	I
O1	ATGACAGTACCTTGCCACAGGGTGCGACCTGGGAAACGCGGGAAGGGAACATAAACAACAAGCGACAGAACCCCACC	MTVPCHRVRPGKRGKGT*	TGACGACTCCGTGCC	mix2-BottA2-1_21	-0.021769419	0.02359805	0.023685127	0.004179729	0.007053292	-0.043364682	-0.015325671	-0.018982933	-0.000087077	-0.003657262	0.056687565	0.007749913	0.006443748	0.012190874	0.011494253	-0.006530825	-0.01010101	-0.033263672	35.139060304	16.559787039	0.056687565	10	32.205307206	14.476122936	1.09109533	0.002028994	M	T	V	P	C	H	R	V	R	P	G	K	R	G	K	G	T	R	P	G
O2	ATGCGCCCAAACTTTCTGCGACACCCACACAGGAAACGCGGGAAGGGAACATAACCAGAAAGCAAAAGCAGGAAGCC	MRPNFLRHPHRKRGKGT*	GGGGTCAGGAATGGC	mix2-BottA2-1_21	0.063251106	-0.005057045	0.011826973	0.056682909	-0.016715296	-0.063838879	-0.004222609	-0.046003972	-0.01753506	0.006659894	0.005093723	-0.004273959	0.000402546	0.011753616	0.003915427	0.001566171	0	-0.00428863	128.944195434	47.457926274	0.056682909	3	138.905718965	60.018981614	0.928285721	0.004659097	M	R	P	N	F	L	R	H	P	H	R	K	R	G	K	G	T	R	P	N
O2	ATGCTGTCATAGCACAAATTTCACGTACACGGAAACGCGGGAAGGGAACATAACCAGAAAGCAAAAGCAGGAAGCC	MLS*	ACGATGGCGTTTAGC	mix2-BottA2-1_21	-0.085955458	0.056637902	-0.008290312	-0.01119192															22.5172714	9.693533875	0.056637902	1	19.355714938	6.506122669	1.163339689	0.001521092	M	L	S															-	M	L
A2	ATGTGTTATCGGGTAGACAATGGGCCAAACGTCAAACGCGGGAAGGGAACATAACCAGAAAGCAAAAGCAGGAAGCC	MCYRVDNGPNVKRGKGT*	GAGGCACCGATACTC	mix2-BottA2-1_21	-0.063143475	0.024544504	0.056633232	0.018994594	0.014569985	-0.004645546	-0.012669936	0.024370701	-0.019607323	-0.012796607	-0.003817772	-0.013273827	-0.003817772	0.006763584	-0.001431665	-0.003947388	-0.005031447	-0.005423239	129.348092676	52.102744591	0.056633232	2	129.309188029	44.40428721	1.000300865	0.00456006	M	C	Y	R	V	D	N	G	P	N	V	K	R	G	K	G	T	M	C	Y
A2	ATGAGTTATGTGAGCCGGGACTAGCACAAGCATAAACGCGGGAAGGGAACATAACCAGAAAGCAAAAGCAGGAAGCC	MSYVSRD*	TCAAGACCGTCAGGC	mix2-BottA2-1_21	0.012698941	0.056629691	0.020834511	-0.016108164	-0.049924331	0.00121069	-0.005221932	-0.005411518											79.264834309	15.550043925	0.056629691	1	62.296124548	12.686939205	1.272387887	0.003158227	M	S	Y	V	S	R	D											-	M	S
A1	ATGATCACAGCCGACCAACCGAGCTCCGCGGCCAAACGCGGGAAGGGAACATAAACAACAAGCGACAGAACCCCACC	MITADQPSSAAKRGKGT*	TTTGGTGTCGGTCAT	mix2-BottA2-1_21	-0.164240102	0.020689655	0.004342273	0.00357599	0.056619838	0.040272456	0.035930183	0.037377607	-0.037037037	0.004342273	-0.005449127	-0.020349085	-0.005449127	0.034482759	-0.005449127	0.020689655	0.006896552	-0.028693061	14.641275124	9.794508186	0.056619838	4	13.174898404	6.668775735	1.111300799	0.001189742	M	I	T	A	D	Q	P	S	S	A	A	K	R	G	K	G	T	T	A	D
A1	ATGCGGATTCCAAGTCTCGGCACTGAGGCCACGAAACGCGGGAAGGGAACATAAACAACAAGCGACAGAACCCCACC	MRIPSLGTEATKRGKGT*	AGATGTCATTTTATT	mix2-BottA2-1_21	-0.006940906	-0.002992868	0.056609781	0.033303617	-0.106851757	-0.017957209	-0.040817626	0.034386144	-0.009615385	0.006622517	0.003629648	0.013245033	0.026490066	0.023497198	-0.009615385	0	0	0.006622517	15.247120991	7.875996271	0.056609781	2	16.915918939	8.45795947	0.901347485	0.001298233	M	R	I	P	S	L	G	T	E	A	T	K	R	G	K	G	T	M	R	I
A1	ATGACAGCTACGGACCACCTCCGGTGGGTCCCAAAACGCGGGAAGGGAACATAAACAACAAGCGACAGAACCCCACC	MTATDHLRWVPKRGKGT*	CACGCGCCTCTCGAG	mix2-BottA2-1_21	-0.026755336	0.009433962	0.028301887	0	-0.023352923	0	0.056603774	-0.046705847	0	0	0	0	-0.016393443	0	0.018867924	0	0	0	10.703276989	1.514614667	0.056603774	6	9.92183707	1.138571468	1.0787596	0.000993796	M	T	A	T	D	H	L	R	W	V	P	K	R	G	K	G	T	D	H	L
A1	ATGGAAGTGGTCGGAACACGACCGCGGAGTCTTAAACGCGGGAAGGGAACATAAACAACAAGCGACAGAACCCCACC	MEVVGTRPRSLKRGKGT*	TTGTGCAATCACATG	mix2-BottA2-1_21	0.093969663	-0.019607843	0	0.007954125	0.027561968	0.056603774	-0.020347762	-0.001479837	0.026082131	0.018867924	0.018128006	-0.049389567	-0.029781724	-0.058823529	0.008694044	0	0	-0.019607843	10.703276986	4.240921068	0.056603774	5	8.295306401	3.578367467	1.29028109	0.000941649	M	E	V	V	G	T	R	P	R	S	L	K	R	G	K	G	T	V	G	T
E1	ATGACGCGCTCACGGGCGTGTGCCGCACGGAGCAAACGCGGGAAGGGAACATAAACAACAAGCGACAGAACCCCACC	MTRSRACAARSKRGKGT*	GCGCGAGAAGCGGC	mix2-BottA2-1_21	0.187149413	0	0.00254972	-0.054054054	0.037735849	0	0	0.018867924	0	0	-0.027027027	-0.054054054	-0.081081081	0.056603774	0.056603773	-0.027027027	0	-0.116267211	5.351638494	1.312666045	0.056603774	13	6.018163469	2.602449068	0.889247778	0.000693931	M	T	R	S	R	A	C	A	A	R	S	K	R	G	K	G	T	K	R	G
E1	ATGCCCTGCCGCCTTCTGCATCTCGCCCGCCGTAAACGCGGGAAGGGAACATAAACAACAAGCGACAGAACCCCACC	MPCRLLHLARRKRGKGT*	GCGGTGGGTGGGCGA	mix2-BottA2-1_21	0.116745283	0	0.056603774	0.056603774	0	0.056603773	0	-0.012382076	0.056603773	-0.03125	-0.09375	-0.137382076	0	0.018867924	-0.012382076	0.018867924	0	-0.09375	5.351638492	1.716563289	0.056603774	2	5.204898135	2.277142934	1.028192743	0.000664256	M	P	C	R	L	L	H	L	A	R	R	K	R	G	K	G	T	M	P	C
E1	ATGCGGATTCGCCTTCCGCCTGGGGGCTCCCCCAAACGCGGGAAGGGAACATAAACAACAAGCGACAGAACCCCACC	MRIRLPPGGSPKRGKGT*	GCATTGTCAACGCTG	mix2-BottA2-1_21	-0.04686549	0	0.056603774	0	0	0.018867925	-0.04017042	0.027388922	0.018867925	0	0.037735849	0	0	-0.01339014	0	0	0	-0.096774194	5.351638491	2.120460532	0.056603774	2	5.042245068	1.951836801	1.061360251	0.000657938	M	R	I	R	L	P	P	G	G	S	P	K	R	G	K	G	T	M	R	I
O1	ATGTCGACTCCTGTAGACAGGGGAGTGACCGGCAAACGCGGGAAGGGAACATAAACAACAAGCGACAGAACCCCACC	MSTPVDRGVTGKRGKGT*	GCAGGAGCAGGCTTT	mix2-BottA2-1_21	-0.149685534	0.018867925	0	0.004402516	0.018867925	0.056603774	-0.014465408	0.018867925	0	0	0.018867925	0	0.037735849	-0.014465408	-0.033333333	0.018867925	0	0	5.351638491	1.413640354	0.056603774	5	4.879592002	0.650612268	1.096738926	0.000651476	M	S	T	P	V	D	R	G	V	T	G	K	R	G	K	G	T	P	V	D
E2	ATGTCCTGGACCTCCCTGCCCGTGAAGGAACGCGGGAAGGGAACATAACCAGAAAGCAAAAGCAGGAAGCC	MSWTSLPVKERGKGT*	GCCCGCAGATCGAGG	mix2-BottA2-1_21	0.168510085	-0.059206246	0.056603774	0.018867924	0.018867924	-0.034482759	-0.137931035	0	-0.068965517	0	0.018867924	0.018867924	0	0	0	0			5.351638495	1.312666046	0.056603774	2	4.716938935	1.951836801	1.13455751	0.000644861	M	S	W	T	S	L	P	V	K	E	R	G	K	G	T			M	S	W
E1	ATGCGCTGCTACTCCCCCCAAGCCTCTGGGCTCAAACGCGGGAAGGGAACATAAACAACAAGCGACAGAACCCCACC	MRCYSPQASGLKRGKGT*	GGCGTGGCGGGGGCC	mix2-BottA2-1_21	-0.148247978	0.028032345	0	0.018867924	0.037735849	0.018867924	0.056603773	-0.000539084	0.00916442	0.037735849	-0.028571429	-0.057142857	0	0	0	0.018867924	0.037735849	-0.000539083	5.351638492	2.322409155	0.056603773	6	5.692857335	1.4638776	0.940061937	0.000682419	M	R	C	Y	S	P	Q	A	S	G	L	K	R	G	K	G	T	S	P	Q
A2	ATGAGATCAAGGGCACAAAACACCCGGGCGTAAAACGCGGGAATGGAACATAACCAGAAAGCAAAAGCAGGAAGCC	MRSRAQNTRA*	CGAAACACTTATTTC	mix2-BottA2-1_21	-0.08110163	-0.014530709	-0.08203092	0.05660218	0.018839233	0.052800541	0.011404917	0.003970601	0	0.030159669	0								13.429583391	8.784765075	0.05660218	3	14.476122938	8.295306403	0.927705812	0.001192168	M	R	S	R	A	Q	N	T	R	A								R	S	R
E2	ATGCCGCCCACGTCTTCCTGCGCAGCATCCCCGAAACGCGGGAAGGGAACATAACCAGAAAGCAAAAGCAGGAAGCC	MPPTSSCAASPKRGKGT*	TGCCGTGGGCCTCCG	mix2-BottA2-1_21	0.089491261	0.056593719	0.013357965	-0.081249112	-0.094464971	0.010302686	-0.00365923	-0.018296149	0.008810573	0.004405286	0.009556629	0.004405286	-0.008064516	0.008810573	0	0	0	0	22.921168645	10.703276987	0.056593719	1	20.168980274	11.223061605	1.136456496	0.001547112	M	P	P	T	S	S	C	A	A	S	P	K	R	G	K	G	T	-	M	P
O2	ATGTGTTAGACACATTGGGCGCTCACTAGTACAAAACGCGGGAAGGGAACATAACCAGAAAGCAAAAGCAGGAAGCC	MC*	AAAGACCACAGAGAC	mix2-BottA2-1_21	-0.189054114	0.050264225	0.056593339																31.201062164	12.217891654	0.056593339	2	25.699184539	5.204898135	1.214087634	0.001826062	M	C																M	C	*
O1	ATGGGGTCGTGCGATGAGTAGGTTTAGTTTTGGAAACGCGGGAAGGGAACATAAACAACAAGCGACAGAACCCCACC	MGSCDE*	ACCTGGCTGGGGTGC	mix2-BottA2-1_21	-0.071825122	0.056586861	0.011190146	0.003325237	0.00560953	0.003556558	0.003672218												26.657218161	15.75199255	0.056586861	1	21.307551739	11.060408536	1.251069034	0.001645847	M	G	S	C	D	E												-	M	G
O2	ATGTCAGTGGAGGCCCGTGATTTCGTGCTCTGCAAACGCGGGAAGGGAACATAACCAGAAAGCAAAAGCAGGAAGCC	MSVEARDFVLCKRGKGT*	GACGCAGAATTCCTA	mix2-BottA2-1_21	-0.05838184	0.040004417	-0.016784187	0.056583534	0.002949853	-0.009038853	-0.004432666	-0.004243371	-0.002397741	-0.002397741	-0.002397741	-0.001293518	0.009953781	0.011058004	-0.007745334	0.008849558	0.000552111	-0.020838263	34.2302915	13.530557699	0.056583534	3	30.416123476	10.247143204	1.125399544	0.00197508	M	S	V	E	A	R	D	F	V	L	C	K	R	G	K	G	T	S	V	E
E2	ATGCCCCCCCCTCCCCTTCCGGGGCCACCTGCGAAACGCGGGAAGGGAACATAACCAGAAAGCAAAAGCAGGAAGCC	MPPPPLPGPPAKRGKGT*	CCCTGGACCTGAGCC	mix2-BottA2-1_21	-0.064646465	0.056565657	0.038383839	0.006060606	-0.01010101	-0.004040404	0.006060606	0	0	-0.03030303	0	0	0.012121212	0	0	0	0	-0.01010101	16.660761351	4.947741249	0.056565657	1	16.102653604	3.741020535	1.034659365	0.001312696	M	P	P	P	P	L	P	G	P	P	A	K	R	G	K	G	T	-	M	P
E1	ATGTTGGACTGGCCGCGCCCTCCCAGACGGCGGAAACGCGGGAAGGGAACATAAACAACAAGCGACAGAACCCCACC	MLDWPRPPRRRKRGKGT*	ACACTCGGGGGGCGT	mix2-BottA2-1_21	0.048076923	0.028846154	-0.005656109	-0.000565611	0.056561086	0.004524887	0.009615385	-0.0260181	-0.145927602	0.014140272	-0.000565611	-0.025452489	0.019230769	0.009615385	0	0.028846154	0	-0.034502262	10.501328361	7.169176092	0.056561086	4	11.060408538	8.295306403	0.949452122	0.001020191	M	L	D	W	P	R	P	P	R	R	R	K	R	G	K	G	T	D	W	P
E1	ATGCTGCTTCCGGACGCGGGCCGAGCCCGCCGGAAACGCGGGAAGGGAACATAAACAACAAGCGACAGAACCCCACC	MLLPDAGRARRKRGKGT*	TTCTTTTGACTATTT	mix2-BottA2-1_21	-0.106101826	-0.01195103	0.056548775	0.020209871	-0.056160125	0.040322581	0.012145355	0.000194326	-0.023999223	0.016129032	-0.007967354	0.048387097	-0.003983677	0.020209872	0	0	0	-0.003983677	12.520814587	5.250664179	0.056548775	2	13.500204539	4.228979737	0.927453695	0.001141937	M	L	L	P	D	A	G	R	A	R	R	K	R	G	K	G	T	M	L	L
A2	ATGATGTTGATGACGTGGTCAGTTCTCCCCCTTAAACGCGGGAAGGGAACATAACCAGAAAGCAAAAGCAGGAAGCC	MMLMTWSVLPLKRGKGT*	TAGCTACAGTCAGGT	mix2-BottA2-1_21	-0.055311891	0.011574074	0.011574074	0.018518519	-0.005969786	0.007675438	-0.037524367	0.016447368	0.020833333	0.001218323	0.014498051	0.039351852	0.001218323	0.056530214	-0.028143275	-0.001096492	-0.012670566	-0.041179337	43.620902446	27.666961272	0.056530214	13	37.084899207	20.819592536	1.176244331	0.002253127	M	M	L	M	T	W	S	V	L	P	L	K	R	G	K	G	T	K	R	G
O1	ATGACCCAAGCCGAGCCCGGCCTTATGGGGCGAAAACGCGGGAAGGGAACATAAACAACAAGCGACAGAACCCCACC	MTQAEPGLMGRKRGKGT*	GACCCAACTGAATAA	mix2-BottA2-1_21	-0.043573439	-0.014150943	0.007140624	0.056525591	0.008287293	0.011049724	-0.009772751	-0.003778797	-0.004716981	0	0	-0.008626081	0.005524862	0.002762431	-0.009433962	0	0	0.002762431	36.552700661	6.76527885	0.056525591	3	34.48245014	4.879592001	1.060037802	0.002089904	M	T	Q	A	E	P	G	L	M	G	R	K	R	G	K	G	T	T	Q	A
A2	ATGAGAAACCCTCAGACCAATGGACCCGCGGAGAAACGCGGGAAGGGAACATAACCAGAAAGCAAAAGCAGGAAGCC	MRNPQTNGPAEKRGKGT*	GGTGGTGAAACGGAA	mix2-BottA2-1_21	-0.003168122	0.019830095	0.036679808	0.04062236	0.009598235	-0.016732375	0.056509903	0.056509903	0.001501925	-0.030484371	-0.044236366	-0.076856284	-0.044025157	0.02846616	-0.025157233	-0.005115929	0.007462687	-0.011405238	27.061115405	19.488042063	0.056509903	6	25.861837609	18.542449607	1.04637249	0.001750204	M	R	N	P	Q	T	N	G	P	A	E	K	R	G	K	G	T	Q	T	N
A2	ATGGATTCTCAGCGGAGGCAGGGGCGGGCCCGGAAACGCGGGAAGGGAACATAACCAGAAAGCAAAAGCAGGAAGCC	MDSQRRQGRARKRGKGT*	AGGGGCGGGCCTGGG	mix2-BottA2-1_21	-0.054449972	0.006751954	-0.037905709	0.0188344	-0.000750217	-0.036997552	-0.00169786	0.056503198	0.013543395	-0.009950249	0.010897892	-0.00169786	0.000947643	0.034391534	0.000315881	0	0.008252389	-0.004659244	38.168289638	20.396810863	0.056503198	7	32.693266409	15.614694405	1.167466388	0.002082777	M	D	S	Q	R	R	Q	G	R	A	R	K	R	G	K	G	T	R	Q	G
E1	ATGTCCGCCACCCGTCCTATGACAGTGGGCAAACGCGGGAAGGGAACATAAACAACAAGCGACAGAACCCCACC	MSATRPMTVGKRGKGT*	CGCAGGGGCGGGACG	mix2-BottA2-1_21	0.020779221	0.03917749	0.045021645	-0.074025974	-0.051298701	0	0.021212121	0.033333334	-0.027056277	0.021861472	0.042207792	-0.024025974	-0.001298701	0.056493507	-0.001298701	-0.001298701	-0.094155844		23.325065893	14.84322375	0.056493507	13	22.771429338	14.964082136	1.024312771	0.001610281	M	S	A	T	R	P	M	T	V	G	K	R	G	K	G	T		R	G	K
O1	ATGTCCGGGCTCGCTGTAGACAATTGTTCAGAAACGCGGAAGGGAACATAAACAACAAGCGACAGAACCCCACC	MSGLAVDNCSETRKGT*	GGTGGGGGCACGCTA	mix2-BottA2-1_21	-0.053822024	0.007552186	0.056463596	0.018812732	-0.005956236	0	-0.011150481	-0.008301478	0.001485884	0.001485884	-0.002849003	-0.005698006	0.005943536	-0.002849003	0.007429421	0	-0.005698006		67.955711452	11.208148545	0.056463596	2	57.091226415	6.343469604	1.190300432	0.002928437	M	S	G	L	A	V	D	N	C	S	E	T	R	K	G	T		M	S	G
A1	ATGTCTGATTGGGGGACTGTTATACTGTTCACCAAACGCGGGAAGGGAACATAAACAACAAGCGACAGAACCCCACC	MSDWGTVILFTKRGKGT*	GTCTGGCCGGCCATC	mix2-BottA2-1_21	-0.052187616	0.033463107	-0.013718948	-0.006859474	0.056451613	0.004634779	0	-0.006859474	-0.011494253	0.008064516	-0.011494253	0	0	0	0	0	0	0	12.520814588	2.524357777	0.056451613	4	14.150816805	2.114489869	0.884812146	0.001156242	M	S	D	W	G	T	V	I	L	F	T	K	R	G	K	G	T	D	W	G
A1	ATGGGGCGGTGCTCGGCAACTTGGGGGGGGAAGAAACGCGGGAAGGGAACATAAACAACAAGCGACAGAACCCCACC	MGRCSATWGGKKRGKGT*	TTCGTTCAAACATTT	mix2-BottA2-1_21	-0.066170389	0.014681555	-0.025227461	0.016129032	0	-0.004755997	-0.012406948	0.016129032	0.008064516	0	0	0.056451613	-0.01757651	0.016129032	0.003308519	0	0.008064516	-0.012820513	12.52081459	4.038972447	0.056451613	11	12.686939204	3.253061335	0.986905856	0.001118852	M	G	R	C	S	A	T	W	G	G	K	K	R	G	K	G	T	G	K	K
O2	ATGAGCCCGTCCCCAGCCGAGATTTCCACCGGCAAACGCGGGAAGGGAACATAACCAGAAAGCAAAAGCAGGAAGCC	MSPSPAEISTGKRGKGT*	AGTGGAGCCCGTTCT	mix2-BottA2-1_21	-0.120543294	0.027164686	0.032258065	0.032258064	0.030135824	0	0.008064516	-0.088709677	0.032258064	0	0.056451613	-0.018251273	0.014006791	0.008064516	0	-0.013157895	0	0	12.52081459	5.95748436	0.056451613	10	12.361633069	4.391632801	1.012877062	0.001110137	M	S	P	S	P	A	E	I	S	T	G	K	R	G	K	G	T	S	T	G
O2	ATGCAGGGTACCCCTACGCTTATGTTCACCATTAAACGCGGGAAGGGAACATAACCAGAAAGCAAAAGCAGGAAGCC	MQGTPTLMFTIKRGKGT*	CCGTCGTCGCGGCAG	mix2-BottA2-1_21	-0.14157706	0.024193548	0.056451613	0.008064516	0.042562724	0	0.049283154	0.008064516	0	-0.013888889	-0.017473119	0.048387097	-0.017473119	0.040322581	0.008064516	-0.027777778	-0.013888889	-0.039426524	12.520814587	5.250664179	0.056451613	2	11.711020803	3.090408268	1.06914801	0.001092215	M	Q	G	T	P	T	L	M	F	T	I	K	R	G	K	G	T	M	Q	G
E1	ATGGCGTCCCAGCTTGTTTACACTGCCTAGCGGAAACGCGGGAAGGGAACATAAACAACAAGCGACAGAACCCCACC	MASQLVYTA*	GTCGGGGGGAGATG	mix2-BottA2-1_21	0.189638319	0.056451613	0.008064516	0.008064516	0.016129032	0.025171066	-0.029325513	-0.041544477	0.0200391	-0.184995113									12.52081459	4.644818315	0.056451613	1	10.735102402	6.018163468	1.166343284	0.001063978	M	A	S	Q	L	V	Y	T	A									-	M	A
E2	ATGGTGGCCGCTCGGCAGCGTGCGCCGGGGCGAACGCGGAAGGGAACATAACCAGAAAGCAAAAGCAGGAAGCC	MVAARQRAPGRTRKGT*	CCGCGCGGGGGGATG	mix2-BottA2-1_21	0.156779661	-0.09609076	-0.000820121	0.016129032	0	-0.033898305	0.008064516	-0.025833789	0.008064516	0.056451613	-0.016949153	-0.037998907	0	0	-0.033898305	0	0		12.52081459	3.130203646	0.056451613	9	9.596530937	3.903673602	1.304722995	0.001028667	M	V	A	A	R	Q	R	A	P	G	R	T	R	K	G	T		A	P	G
E1	ATGCCCGCCGCTTGCTCCTCAAGCCGACTGCCCAAACGCGGGAAGGGAACATAAACAACAAGCGACAGAACCCCACC	MPAACSSSRLPKRGKGT*	ATGCCTCATCACTTG	mix2-BottA2-1_21	0.056973419	0.052631579	0.056443927	0.015037594	-0.014084507	-0.020650217	0.022556391	-0.230964736	0	0.007518797	0	0.007518797	0	0	0.022556391	0.000953087	0	0.023509478	13.429583391	4.34189538	0.056443927	2	11.548367737	4.391632802	1.162898835	0.001110659	M	P	A	A	C	S	S	S	R	L	P	K	R	G	K	G	T	M	P	A
A2	ATGCCGGGTTATGTAGAACAGACTGCAACACTGAAACGCGGGAAGGGAACATAACCAGAAAGCAAAAGCAGGAAGCC	MPGYVEQTATLKRGKGT*	GGCGGCGCACGGAA	mix2-BottA2-1_21	-0.006280876	-0.004083286	0.056431086	0.004592352	0.016440693	-0.013106667	-0.010536241	0.006051437	-0.023696682	-0.007109005	-0.005596146	0.003025719	0.001512859	0.001512859	0	-0.000856809	-0.000856809	-0.01270515	66.744019716	9.592559563	0.056431086	2	68.639594149	9.108571737	0.972383659	0.00307693	M	P	G	Y	V	E	Q	T	A	T	L	K	R	G	K	G	T	M	P	G
O1	ATGTGGCATGCCTCTGTGTCGTGGAGGGCGCTGAAACGCGGGAAGGGAACATAAACAACAAGCGACAGAACCCCACC	MWHASVSWRALKRGKGT*	ATAGTAAATGCATAA	mix2-BottA2-1_21	-0.082871795	0.047794872	0.007384615	0.053538462	0.005128205	-0.024	-0.02974359	0	0	-0.000615385	0.015384615	0.056410256	-0.024615385	0.019282051	0.01025641	-0.002871795	0	-0.047589744	19.689990686	7.674047651	0.056410256	11	20.331633337	6.180816534	0.968441166	0.001476713	M	W	H	A	S	V	S	W	R	A	L	K	R	G	K	G	T	A	L	K
A1	ATGAGGGTGGAGGGGGGCAGACTCCGGGACCGAAAACGCGGGAAGGGAACATAAACAACAAGCGACAGAACCCCACC	MRVEGGRLRDRKRGKGT*	AATGTACTTTCAGGG	mix2-BottA2-1_21	-0.120769231	0.056410256	0.047948718	-0.019230769	0	0.026666667	0	0.026666667	0	0	0	0	0.013333333	0.013333333	-0.057692308	0	0	0	7.57307334	4.745792626	0.056410256	1	8.45795947	4.391632802	0.895378296	0.000850575	M	R	V	E	G	G	R	L	R	D	R	K	R	G	K	G	T	-	M	R
E2	ATGCCTCACCCCTGTTAGGTCCTCGCGACCGCGAAACGCGGGAAGGGAACATAACCAGAAAGCAAAAGCAGGAAGCC	MPHPC*	CTCCGCGGCGTCGGC	mix2-BottA2-1_21	-0.014773033	-0.023636852	-0.019607843	0.023368252	0.056406124	-0.070641956													7.371124719	3.433126581	0.056406124	4	8.295306404	3.741020536	0.888589807	0.000838703	M	P	H	P	C													H	P	C
E1	ATGGTTCCGGTTCGCAGTGCATTGCACGGGGAACGCGGGAAGGGAACATAAACAACAAGCGACAGAACCCCACC	MVPVRSALHGERGKGT*	GGGTAGGGGGACGGG	mix2-BottA2-1_21	0.121063212	0.056399374	-0.00290373	-0.097386642	0.025575162	-0.080299308	-0.027027027	0.008264463	-0.045789591	0.036073263	-0.027027027	0	0.016528926	0	0	0	0		12.217891656	8.885739386	0.056399374	1	12.036326936	10.409796269	1.015084728	0.00109216	M	V	P	V	R	S	A	L	H	G	E	R	G	K	G	T		-	M	V
O2	ATGACTATCGCCCGACGCGATCCTTCAAAACGTAAACGCGGGAAGGGAACATAACCAGAAAGCAAAAGCAGGAAGCC	MTIARRDPSKRKRGKGT*	GGGTCTCTGCGAACC	mix2-BottA2-1_21	-0.119418882	0.004281698	0.003472222	0.011226142	0.012845092	0.004281698	-0.007178766	-0.011460464	-0.008797717	0.005900648	-0.001853272	-0.010075835	0.035531698	0.056365031	-0.001853272	0.018170587	0.00775392	0.006944444	29.08060163	9.895482498	0.056365031	13	26.512449875	5.692857337	1.096865879	0.001797346	M	T	I	A	R	R	D	P	S	K	R	K	R	G	K	G	T	K	R	G
O1	ATGTCCGGTTTACAGACGCTCTCCAAGGGGCTAAAACGCGGGAAGGGAACATAAACAACAAGCGACAGAACCCCACC	MSGLQTLSKGLKRGKGT*	GCCCGCCGGGGCCGC	mix2-BottA2-1_21	0.102925028	0.011730059	0.056354198	-0.009433962	0.017021064	-0.041878806	-0.061445543	-0.023010882	-0.02600579	0.027603075	-0.007137866	-0.012428871	-0.037735849	0.017021064	-0.009433962	0	0	-0.009433962	19.084144816	5.856510046	0.056354198	2	17.241225072	7.156734937	1.106890301	0.001390668	M	S	G	L	Q	T	L	S	K	G	L	K	R	G	K	G	T	M	S	G
O1	ATGACATCACAGAGTCTCTCCATGAACGAACCCAAACGCGGGAAGGGAACATAAACAACAAGCGACAGAACCCCACC	MTSQSLSMNEPKRGKGT*	ATGATCCCGTTGTCC	mix2-BottA2-1_21	0.078749188	0.056350094	0.030759027	0.005361411	0.027207783	-0.038041151	-0.00623195	-0.015227514	-0.011842088	0.012215175	-0.022537275	-0.035802622	-0.029667399	0.032182288	0.015241333	-0.009976648	-0.005969407	-0.053545027	56.646588594	41.3994676	0.056350094	1	62.946736816	49.121226146	0.899913029	0.002849245	M	T	S	Q	S	L	S	M	N	E	P	K	R	G	K	G	T	-	M	T
O2	ATGCGCATCCCGAACGGGGGAGGTCTTCTTTTTAAACGCGGGAAGGGAACATAACCAGAAAGCAAAAGCAGGAAGCC	MRIPNGGGLLFKRGKGT*	AGCGCCAGCGGAAGT	mix2-BottA2-1_21	-0.112331398	0	0.001139628	0.004816098	0.056349132	0.014861996	0.006369427	0.001139628	0	0	0.00326277	0.014448295	0.019678094	0.00693924	-0.003106657	0.006369427	0.002123142	-0.022058824	47.558900586	16.357838417	0.056349132	4	44.241634143	10.247143203	1.074980649	0.002430867	M	R	I	P	N	G	G	G	L	L	F	K	R	G	K	G	T	I	P	N
O2	ATGGCATCTATGGTCGTCCTGCCTAGGTAATAAACGCGGGAAGGGAACATAACCAGAAAGCAAAAGCAGGAAGCC	MASMVVLPR*	TGGCTGGGGAGAAGT	mix2-BottA2-1_21	-0.090446725	0.035234934	0.056348178	0.014350354	0.013893027	0.017960462	-0.004843504	-0.006991553	-0.015216503	-0.001233396									52.607616147	12.924711836	0.056348178	2	45.054899475	6.994081867	1.167633637	0.002519564	M	A	S	M	V	V	L	P	R									M	A	S
A1	ATGCCCCGGGCACTGCCCGGAAACTGTCATGGCAAACGCAGGAAGGGAACATAAACAACAAGCGACAGAACCCCACC	MPRALPGNCHGKRRKGT*	AAGTTACATACCAGA	mix2-BottA2-1_21	-0.126257545	0	0.007042254	0.056338028	0	0	-0.004862508	0.021126761	0	0	0	-0.004862508	0.002179745	0.014084507	0.007042254	0	0	0	14.338352191	1.918511912	0.056338028	3	13.662857604	0.487959201	1.049440213	0.001189343	M	P	R	A	L	P	G	N	C	H	G	K	R	R	K	G	T	P	R	A
E1	ATGCGTTCACCGCTCCCCCCGCACGGGCTCCCCAAACGCGGGAAGGGAACATAAACAACAAGCGACAGAACCCCACC	MRSPLPPHGLPKRGKGT*	GTACGAACGGGTCTT	mix2-BottA2-1_21	0.113802817	-0.045539906	-0.045539906	-0.005539906	0.007793428	-0.032957746	0.021877935	-0.054366197	0.007042254	0.000751174	0	-0.019624413	0.000751174	0.056338028	0.014084507	0	0	0.021126761	14.338352191	5.250664181	0.056338028	13	12.198980003	5.367551202	1.175373038	0.001149452	M	R	S	P	L	P	P	H	G	L	P	K	R	G	K	G	T	K	R	G
E1	ATGCTCCCATGCGGCATCAGAATGTGCTGCTAACGGGAAGGGAACATAAACAACAAGCGACAGAACCCCACC	MLPCGIRMCC*	CACGGCCCGGAGGCC	mix2-BottA2-1_21	-0.146050214	0.014084507	0.014084507	0.056338028	0.056338028	-0.015309247	-0.007654623	0.014084507	0	0	0								7.169176094	1.514614666	0.056338028	3	7.482041068	0.4879592	0.958184542	0.000805308	M	L	P	C	G	I	R	M	C	C								L	P	C
A1	ATGGTGGGTGTCTGTGGATGGAGTGGTCTCACAAAACGCGGGAAGGGAACATAAACAACAAGCGACAGAACCCCACC	MVGVCGWSGLTKRGKGT*	GCACCACTTGCTATG	mix2-BottA2-1_21	0.124355892	-0.059086225	0.042253521	0.00377877	0	0.056338028	-0.069391962	-0.058055651	0	0.028169014	-0.041222948	-0.024390244	0.00377877	0	0.014084507	0.028169014	0	0	7.169176093	3.130203644	0.056338028	5	6.668775735	3.415714402	1.075036315	0.000777891	M	V	G	V	C	G	W	S	G	L	T	K	R	G	K	G	T	V	C	G
A1	ATGTTTCCTCTGCATCTGCGAGCCCCCCGTTCAAAACGCGGGAAGGGAACATAAACAACAAGCGACAGAACCCCACC	MFPLHLRAPRSKRGKGT*	TTGATAGTTACTATT	mix2-BottA2-1_21	0.047887324	0.014084507	0	0.014084507	0.056338028	0.037676056	0.031338028	-0.121830986	-0.025	-0.05	0.028169014	-0.025	0	0.028169014	0	-0.025	0	-0.025	7.169176093	2.423383466	0.056338028	4	6.506122669	2.602449068	1.101912223	0.00077213	M	F	P	L	H	L	R	A	P	R	S	K	R	G	K	G	T	P	L	H
E1	ATGCCGCATGGGTCCCCGTGGCGCCCGTCCAGGAAACGCGGGAAGGGAACATAAACAACAAGCGACAGAACCCCACC	MPHGSPWRPSRKRGKGT*	AATCATGACAGGGCC	mix2-BottA2-1_21	0.260743951	-0.00902853	0.042253521	0.042253521	0.028169014	0	-0.034669556	-0.023113037	-0.076923077	0	-0.333333333	0.056338028	0.014084507	0.042253521	0	-0.025641026	0.014084507	0.002527988	7.169176096	2.726306403	0.056338028	11	6.343469601	4.066326667	1.130166383	0.000766267	M	P	H	G	S	P	W	R	P	S	R	K	R	G	K	G	T	S	R	K
A1	ATGAATATAGTGTGGAGGGAAACGCATAGGCAGAAACGCGGGAAGGGAACATAAACAACAAGCGACAGAACCCCACC	MNIVWRETHRQKRGKGT*	TGTCGGTAGTGTGC	mix2-BottA2-1_21	-0.112305412	0.042253521	0.015937731	0.042253521	0.028169014	0.042253521	0	-0.02631579	0.001853224	0.019644181	0.042253521	-0.052631579	-0.050778354	0.056338028	-0.052631579	-0.038547072	0	0.042253521	7.169176095	3.635075203	0.056338028	13	6.180816535	2.439796001	1.159907604	0.000760299	M	N	I	V	W	R	E	T	H	R	Q	K	R	G	K	G	T	K	R	G
A1	ATGCGCGAGCGGAAGACACCCAGCAGGAGAACCAAACGCGGGAAGGGAACATAAACAACAAGCGACAGAACCCCACC	MRERKTPSRRTKRGKGT*	GAGCAACTGCGCTCG	mix2-BottA2-1_21	0.071945186	0	0.056338028	0	0	-0.054054054	-0.02588504	-0.027027027	0.028169014	-0.027027027	-0.027027027	0.028169014	0	0.015226494	0.014084507	0.014084507	0	-0.081081081	7.169176094	1.514614666	0.056338028	2	6.01816347	1.789183736	1.191256457	0.00075422	M	R	E	R	K	T	P	S	R	R	T	K	R	G	K	G	T	M	R	E
A1	ATGTTTGATGATGTAACTGAGGCTCCGCGCAAAAGCGGGAAGGGAACATAAACAACAAGCGACAGAACCCCACC	MFDDVTEAPRKSGKGT*	GACCGGGGGGTTGCC	mix2-BottA2-1_21	0.092152918	0.027364185	0.041448692	-0.014889336	0.042253521	-0.000402415	0.027364185	0.056338028	-0.085714286	0	-0.028571429	-0.028571429	0	-0.114285714	0	0	-0.028571429		7.169176094	3.231177956	0.056338028	7	5.692857335	3.090408268	1.259328255	0.000741708	M	F	D	D	V	T	E	A	P	R	K	S	G	K	G	T		T	E	A
E1	ATGGACCGGTCGCTCCTGGCTTGGTCCCGAGGAACGGGGAAGGGAACATAAACAACAAGCGACAGAACCCCACC	MDRSLLAWSRGTGKGT*	CATACCGAGCCGCTT	mix2-BottA2-1_21	-0.047638774	0.028169014	-0.047224524	0.056338028	0	0.014084507	0.014084507	-0.029411765	0	0.014084507	0.014084507	0.014084507	-0.029411765	0	0	0.028169014	-0.029411765		7.169176095	1.8175376	0.056338028	3	5.530204269	1.138571468	1.296367321	0.000735264	M	D	R	S	L	L	A	W	S	R	G	T	G	K	G	T		D	R	S
E2	ATGGCCGGGACTCTTTGTCTCCGCCCCACGCGCAAACGCGGGAAGGGAACATAACCAGAAAGCAAAAGCAGGAAGCC	MAGTLCLRPTRKRGKGT*	CAGGGTACGACTGGC	mix2-BottA2-1_21	0.356255178	-0.015327258	0	0.014084507	0.012841756	0.056338028	0.056338028	0.014084507	0.028169014	-0.015327258	-0.015327258	-0.074150787	-0.132974316	0.04101077	-0.089478045	0.014084507	-0.117647059	-0.147058824	7.169176093	2.827280711	0.056338028	5	5.530204269	4.228979735	1.296367321	0.000735264	M	A	G	T	L	C	L	R	P	T	R	K	R	G	K	G	T	T	L	C
A2	ATGTCTTTCTTGGTCTTTTGCGACTCCCGCGCAAAACGCGGGAAGGGAACATAACCAGAAAGCAAAAGCAGGAAGCC	MSFLVFCDSRAKRGKGT*	AGGGGGCGAAGCGCA	mix2-BottA2-1_21	-0.02423142	-0.000449962	0.013264381	-0.004474273	0.009690033	0.00349513	-0.002541337	0.056327674	0.044558942	-0.013435494	0.001549518	-0.0409434	-0.016705643	-0.012006388	-0.002237136	-0.003057842	-0.003878548	-0.004699254	71.287863724	36.350752041	0.056327674	7	72.705920817	35.295715474	0.980495989	0.003187541	M	S	F	L	V	F	C	D	S	R	A	K	R	G	K	G	T	F	C	D
E2	ATGTCGCCCGGTCTTCGATGTACGCCACGCTCGAAACGCGGGAAGGGAACATAACCAGAAAGCAAAAGCAGGAAGCC	MSPGLRCTPRSKRGKGT*	GGTCTGCGAGCTGAG	mix2-BottA2-1_21	0.071428571	0.001373626	0.056318681	-0.013736263	0.005494506	-0.105769231	0.009615385	-0.035714286	0	0	0	0	0	0	0	0.028846154	0	0	10.501328366	6.563330228	0.056318681	2	9.108571736	6.180816535	1.152906149	0.000958149	M	S	P	G	L	R	C	T	P	R	S	K	R	G	K	G	T	M	S	P
A2	ATGAGACGCTCGAATACGACCTTGACGACCAGTAAACGCGGGAAGGGAAAATAACCAGAAAGCAAAAGCAGGAAGCC	MRRSNTTLTTSKRGKGK*	GGGGCCGCAAGGAGG	mix2-BottA2-1_21	0.009714286	-0.023324675	0.056311688	-0.02425974	0.033090909	-0.02961039	-0.02961039	0.011376623	-0.021402597	-0.000207792	0.003584416	0.006181818	-0.002805195	0.033766234	0	0.005194805	0	-0.016	38.875109821	35.542957551	0.056311688	2	40.663266678	37.08489921	0.956025253	0.002228886	M	R	R	S	N	T	T	L	T	T	S	K	R	G	K	G	K	M	R	R
A2	ATGTCACATATCAGCCGAACACCCCGGCCCCGCAAACGCGGGAAGGGAACATAACCAGAAAGCAAAAGCAGGAAGCC	MSHISRTPRPRKRGKGT*	AGGGTTCTCGCACAG	mix2-BottA2-1_21	0.017993063	-0.019961427	0.001701153	0.007058593	-0.005582321	0.022157315	0.056275613	-0.009860336	-0.011119666	0.004960593	-0.019069843	0.0204641	-0.03050434	0.032835158	-0.015585522	0.005897153	0.000089952	-0.048682599	86.938881963	62.200175714	0.056275613	6	71.404696285	51.723675214	1.217551316	0.003362339	M	S	H	I	S	R	T	P	R	P	R	K	R	G	K	G	T	S	R	T
O1	ATGCTTCTGTGGGGCTCGCCACCGCTCCGTCGGAAACGCGGGAAGGGAACATAAACAACAAGCGACAGAACCCCACC	MLLWGSPPLRRKRGKGT*	TTTGTCCCTACCTGG	mix2-BottA2-1_21	0.087757737	0.000057483	-0.006601784	0.012465123	0.001850534	0.056234552	-0.004410769	-0.02942503	-0.087193954	-0.00375634	-0.005976096	-0.00065443	-0.009732435	0.002219756	-0.005976096	-0.001992032	0	0	90.977854413	17.468555841	0.056234552	5	81.651839486	22.446123207	1.114216838	0.003546444	M	L	L	W	G	S	P	P	L	R	R	K	R	G	K	G	T	W	G	S
O2	ATGCGACCGACGCGTACCTGTCAGAGCCCGCGCAAACGCGGGAAGGGAACATAACCAGAAAGCAAAAGCAGGAAGCC	MRPTRTCQSPRKRGKGT*	GTGGGGGGCGCGGGA	mix2-BottA2-1_21	0.059646633	0.014196318	-0.000959604	0.056232771	0.006635804	-0.009735614	0.026438533	-0.021721936	-0.026921243	-0.014713922	-0.043071662	-0.053028276	-0.033336047	0.028171635	0.012242215	0.010398614	0.01559792	-0.024449537	58.262177572	28.878653005	0.056232771	3	48.47061388	26.837756008	1.202010309	0.002650549	M	R	P	T	R	T	C	Q	S	P	R	K	R	G	K	G	T	R	P	T
O1	ATGCACACATTAATCAGACAGTCACTGCCCCTTAAACGCGGGAAGGGAACATAAACAACAAGCGACAGAACCCCACC	MHTLIRQSLPLKRGKGT*	ACTAGACTAGCGCTC	mix2-BottA2-1_21	0.001520698	0.033557047	0.01905726	0.020259027	0.013797216	0.044599442	0.012969845	0.006836208	-0.002981307	-0.014000591	0.001224878	0.004728493	0.000850481	0.056219609	-0.023693309	0.040994139	-0.006461812	-0.190318376	60.180689488	51.294950103	0.056219609	13	59.043063213	49.283879211	1.019267738	0.002839652	M	H	T	L	I	R	Q	S	L	P	L	K	R	G	K	G	T	K	R	G
A1	ATGAGCCCAAACATAACGACCAACACCGAAACGAAACGCGGGAAGGGAACATAAACAACAAGCGACAGAACCCCACC	MSPNITTNTETKRGKGT*	TTGCTTGTGCCGGTT	mix2-BottA2-1_21	-0.12608353	0	0.003414762	0.037037037	0.024691358	0.024691358	0.056212241	0	0.003414762	0	0	0.012345679	0.012345679	0.012345679	-0.039138429	0	0	0	8.178919205	2.423383466	0.056212241	6	7.644694136	1.138571467	1.069881811	0.000841453	M	S	P	N	I	T	T	N	T	E	T	K	R	G	K	G	T	I	T	T
O2	ATGGCCACACATTCAGTCACGGCACCGACGTAGAACGCGGGAAGGGAACATAACCAGAAAGCAAAAGCAGGAAGCC	MATHSVTAPT*	CGCTGGCTGGGACGA	mix2-BottA2-1_21	0.139773306	0.056206487	0.037824758	0.03504415	0.005773476	-0.010464425	0.012183732	-0.002122602	-0.01986755	0.03504415	-0.234929529								31.5039851	22.719220023	0.056206487	1	24.560613075	20.982245607	1.28270353	0.001794219	M	A	T	H	S	V	T	A	P	T								-	M	A
A2	ATGTCGGGGCGAGAGGCGGGAGCCGGACCGCGGAAACGCGGGAAGGGAACATAACCAGAAAGCAAAAGCAGGAAGCC	MSGREAGAGPRKRGKGT*	GGGGGGCGAGGGCGC	mix2-BottA2-1_21	-0.083477775	0.015096449	0.05619234	-0.014760973	0.012412636	0.017948001	0.004249371	0.013754543	0.008275091	-0.001285994	0.001397819	0.000055913	-0.014928711	0.002739726	-0.004081633	0.002739726	0	-0.016326531	36.855623592	9.996456806	0.05619234	2	39.850001343	7.482041069	0.924858779	0.002175459	M	S	G	R	E	A	G	A	G	P	R	K	R	G	K	G	T	M	S	G
A1	ATGAGTGTGGGCGGGCTTTGGTCGCGCGCACGCAAACGCGGGAAGGGAACATAAACAACAAGCGACAGAACCCCACC	MSVGGLWSRARKRGKGT*	CAGGGCCGCCTGGCT	mix2-BottA2-1_21	-0.036616162	0.056186869	-0.00189394	0	0	-0.015782829	0.006944444	-0.004419192	0	0	0	0.006944444	-0.011363636	0	0	0	0	0	14.540300815	2.019486223	0.056186869	1	14.313469869	1.4638776	1.015847376	0.001207954	M	S	V	G	G	L	W	S	R	A	R	K	R	G	K	G	T	-	M	S
O1	ATGGAAGCGAAAAACCTATATCCAGTTTTCGATAAACGCGGGAAGGGAACATAAACAACAAGCGACAGAACCCCACC	MEAKNLYPVFDKRGKGT*	GCGGGGGCCGCGGGA	mix2-BottA2-1_21	-0.041343951	0.021435584	0.026044507	0.000245445	0.014181302	-0.027108105	-0.009708738	0.002808989	-0.008181521	0.000763609	0.02042653	-0.037307734	0.004336206	0.056179775	0.003572597	0.014808552	-0.004854369	-0.027353551	35.946854791	21.00265673	0.056179775	13	33.506531745	17.891837342	1.072831264	0.002048909	M	E	A	K	N	L	Y	P	V	F	D	K	R	G	K	G	T	K	R	G
E2	ATGTCTAGTGCTCCTGCACGTCCCTACGGGTGAAACGCGGGAAGGGAACATAACCAGAAAGCAAAAGCAGGAAGCC	MSSAPARPYG*	GCGGACGAAAGGGAG	mix2-BottA2-1_21	0.064703604	-0.04203797	0.050174351	0.027702441	-0.074970942	0.02247191	0.011235955	-0.034482759	0	0.056179775	-0.080976366								8.986713697	2.827280712	0.056179775	9	9.43387787	3.578367469	0.952600174	0.000921692	M	S	S	A	P	A	R	P	Y	G								P	Y	G
E2	ATGCACCCAGCTCCCCACGTCGGCTAGTTGGCCAAACGCGGAGGGAACATAACCAGAAAGCAAAAGCAGGAAGCC	MHPAPHVG*	GGGCGGCGGGGTACG	mix2-BottA2-1_21	-0.03017062	0.038285477	0.015189346	0.04494382	0.056179775	-0.025801082	0.011235955	-0.091344153	-0.018518519										8.986713696	3.433126579	0.056179775	4	8.783265604	3.090408269	1.023163149	0.000902077	M	H	P	A	P	H	V	G										P	A	P
A1	ATGAGTGTTGCGTGCGCGCAGGGGGTGGCTCTAAAACGCGGGAAGGGAACATAAACAACAAGCGACAGAACCCCACC	MSVACAQGVALKRGKGT*	TATAGTAGGTTGATA	mix2-BottA2-1_21	-0.083199572	0	-0.001337614	0	0	0.021134296	0.02247191	0.056179775	0	0	0.02247191	-0.023809524	0	-0.023809524	0	0.02247191	0	-0.023809524	8.986713697	1.716563289	0.056179775	7	6.831428803	0.813265335	1.315495478	0.00083635	M	S	V	A	C	A	Q	G	V	A	L	K	R	G	K	G	T	A	Q	G
E1	ATGCGTCGTGCTTCGCTGCGGCTCCTGGTAGTCAAACGCGGGGAGGGAACATAAACAACAAGCGACAGAACCCCACC	MRRASLRLLVVKRGEGT*	AGACAGACTGAAAGA	mix2-BottA2-1_21	0.117352614	0	-0.032258065	0.017241379	0.056173526	-0.062291435	-0.07730812	0.034482759	0.017241379	-0.032258065	0	0	-0.015016686	0.034482759	0.034482759	-0.032258065	0	0	5.856510048	2.120460533	0.056173526	4	5.042245069	2.114489868	1.161488577	0.000670899	M	R	R	A	S	L	R	L	L	V	V	K	R	G	E	G	T	R	A	S
O1	ATGAATTTCCTAGAAATCTTCGCAGGCTCAAAAAAACGCGGGAAGGGAACATAAACAACAAGCGACAGAACCCCACC	MNFLEIFAGSKKRGKGT*	GTAATAACTGCAACC	mix2-BottA2-1_21	-0.002552261	0.056163236	0.018108896	0.013260952	-0.005145033	0.002781829	-0.001012802	0.002781829	0.01536758	0.012059093	-0.023888619	0.004321288	-0.00754875	0.009655378	-0.011680981	0.004321288	-0.007737806	-0.06704748	48.871566626	22.921168643	0.056163236	1	49.771838412	22.608776272	0.981912025	0.002530953	M	N	F	L	E	I	F	A	G	S	K	K	R	G	K	G	T	-	M	N
A1	ATGGGTTATGCGGGCTGAGGCGTCCTCTGGCCCAACGCGGGAAGGGAACATAAACAACAAGCGACAGAACCCCACC	MGYAG*	ACGCGGGGACCCGG	mix2-BottA2-1_21	0.008671636	0.056157752	0.002553975	-0.035042912	0.042912719	0.004692187													22.517271401	6.563330228	0.056157752	1	24.560613072	6.994081868	0.916804126	0.001620293	M	G	Y	A	G													-	M	G
A2	ATGTCTGAATACTGGCTAATACCAGCCTGCCAACGCGGGAAGGGAACATAACCAGAAAGCAAAAGCAGGAAGCC	MSEYWLIPACQRGKGT*	CGGCACCAGTCTCCG	mix2-BottA2-1_21	0.033702441	0.032570177	0.04308365	0.020385471	0.056152155	-0.020825244	-0.060985414	-0.027851231	-0.006905533	-0.018397278	-0.008110069	-0.013114325	-0.004356168	-0.009916873	-0.003939068	-0.007831373	-0.0033368		198.111598626	128.338349569	0.056152155	4	175.502658974	119.875310161	1.128823915	0.005635523	M	S	E	Y	W	L	I	P	A	C	Q	R	G	K	G	T		E	Y	W
O2	ATGGAAGCGGGACCCCGGGCCAGCAGTTCCGTGAAACGCGGGAAGGGAACATAACCAGAAAGCAAAAGCAGGAAGCC	MEAGPRASSSVKRGKGT*	GGGACCGCAAGGAAT	mix2-BottA2-1_21	-0.052539938	0.016229914	0.034918021	0.056150738	0.00092372	0.010616359	0.003063108	-0.007553251	-0.028964639	-0.004716695	-0.008536528	-0.01033025	-0.005932362	0.001793722	-0.001302083	-0.001707306	-0.000405222	-0.001302083	112.586357012	27.364038339	0.056150738	3	124.917555229	23.747347741	0.901285306	0.004291342	M	E	A	G	P	R	A	S	S	S	V	K	R	G	K	G	T	E	A	G
A2	ATGACGTGTTAAGGGGTCCGGACGCCGCACACCAAACGCGGAAGGGAACATAACCAGAAAGCAAAAGCAGGAAGCC	MTC*	GACGCGCGGCGGGC	mix2-BottA2-1_21	-0.054022988	0.034482759	0.056145004	0.043324491															14.641275125	3.231177957	0.056145004	2	12.686939203	2.114489867	1.154043138	0.001166437	M	T	C															M	T	C
A1	ATGTGAGAGACCGGGAGCGGGGATGCGCCCCCCAAACGCGGGAAGGGAACATAAACAACAAGCGACAGAACCCCACC	M*	GTGGGTGATGATCTG	mix2-BottA2-1_21	-0.133966033	0.056143856																	13.126660456	5.856510048	0.056143856	1	12.524286136	4.391632801	1.048096499	0.001124318	M																	-	M	*
O1	ATGGTTGATTACCGGGAGGCATCTGACCTTTCGAAACGCGGGAAGGGAACATAAACAACAAGCGACAGAACCCCACC	MVDYREASDLSKRGKGT*	GGGGCCCGCGGCGCC	mix2-BottA2-1_21	-0.032376578	0.038461538	0.001377727	0.056142365	-0.006773823	-0.021699196	0.010907003	-0.007233065	0.023536165	-0.044316878	-0.059242251	0.023076923	0.000459242	0.046153846	0.023076923	0	0	0	13.126660454	7.371124715	0.056142365	3	10.897755469	5.204898135	1.204528813	0.001078178	M	V	D	Y	R	E	A	S	D	L	S	K	R	G	K	G	T	V	D	Y
E1	ATGCGGGCATTCCCCCCTACCCCTAGCGCTCCCAAACGCGGGAAGGGAACATAAACAACAAGCGACAGAACCCCACC	MRAFPPTPSAPKRGKGT*	GAAGCTCCGATGCTA	mix2-BottA2-1_21	0.047600619	0.022058824	0.056114551	0.029411765	-0.023219814	-0.037925697	-0.01741486	0.002708978	0.011996904	0.029411765	0.01625387	-0.065789474	-0.018962848	0.051470588	0	0	-0.013157895	-0.090557276	13.732506325	8.38086783	0.056114551	2	12.361633071	8.132653336	1.110897423	0.001134625	M	R	A	F	P	P	T	P	S	A	P	K	R	G	K	G	T	M	R	A
E2	ATGAGCGCTCGATCCCGGCGCATTCCCGAAATTAAACGCGGGAAGGGAACATAACCAGAAAGCAAAAGCAGGAAGCC	MSARSRRIPEIKRGKGT*	GCAACCCTGCCGTCG	mix2-BottA2-1_21	-0.202288667	0	0.031746032	0.056109265	0	0.024363234	0.056109265	0	0.031746032	0	0	-0.014765596	-0.023255814	0.024363234	0.015873016	0	0	0	6.361381606	2.322409157	0.056109265	3	6.99408187	1.138571469	0.909537767	0.00075814	M	S	A	R	S	R	R	I	P	E	I	K	R	G	K	G	T	S	A	R
A2	ATGTGGTTGAACTTATAGCCCGTCTCCCCCAGAAAACGCGGGAAGGGAACAAACCAGAAAGCAAAAGCAGGAAGCC	MWLNL*	CTGCCCGTCCAGAGA	mix2-BottA2-1_21	-0.065446565	-0.006329114	0.015342713	0.056080261	-0.022494808	0.002272994													32.614702523	10.804251298	0.056080261	3	25.69918454	6.831428802	1.269094841	0.001833805	M	W	L	N	L													W	L	N
E1	ATGCCAGCGCCCGCGGATCTCGGCGGCTCGCTCAAACGCGGGAAGGGAACATAAACAACAAGCGACAGAACCCCACC	MPAPADLGGSLKRGKGT*	ATATATCTTTTTTGT	mix2-BottA2-1_21	0.106339985	0.012376863	-0.056201061	0	-0.008335438	-0.062389492	-0.013513514	-0.00416772	0.056074766	0	-0.031194747	0	0	0.009345794	-0.00416772	0.009345794	0	0	10.804251299	3.231177957	0.056074766	8	12.036326937	4.716938935	0.897636908	0.001046415	M	P	A	P	A	D	L	G	G	S	L	K	R	G	K	G	T	L	G	G
E2	ATGGGGTGCCGGTGGCGGGCTCTACCGTCCGCGAAACGCGGGAAGGGAACATAACCAGAAAGCAAAAGCAGGAAGCC	MGCRWRALPSAKRGKGT*	TTGCGGGGACCCGGG	mix2-BottA2-1_21	-0.058411215	0.037383178	0.022677296	-0.034771853	-0.010720176	-0.034771853	0.037383178	0.028037383	-0.014705882	-0.034771853	0.028037383	0.009345794	-0.044117647	0.056074766	0.009345794	0.009345794	0	-0.005360088	10.804251297	3.332152266	0.056074766	13	11.060408537	2.765102135	0.976840165	0.001020115	M	G	C	R	W	R	A	L	P	S	A	K	R	G	K	G	T	K	R	G
E2	ATGGCGCCGCCGGGACCCCCGGTCGGATCGGCCAAACGCGGGAAGGGAACATAACCAGAAAGCAAAAGCAGGAAGCC	MAPPGPPVGSAKRGKGT*	CGATGTTGGAAGAGC	mix2-BottA2-1_21	0.020404985	-0.040654206	0.046728972	-0.023987539	0.056074766	0	0.018691589	-0.038629284	0	0.009345794	0	0.018691589	0	0	0	0	0	-0.066666667	10.804251298	2.120460533	0.056074766	4	9.759184004	2.114489868	1.10708552	0.000982395	M	A	P	P	G	P	P	V	G	S	A	K	R	G	K	G	T	P	P	G
E1	ATGCTTGCGCATCGGGATCCCGGACCCTCTTGGAAACGCGGGAAGGGAACATAAACAACAAGCGACAGAACCCCACC	MLAHRDPGPSWKRGKGT*	GGCGAGCTGGCCCAC	mix2-BottA2-1_21	0.168710889	-0.106382979	0.047058824	0.028035044	-0.00951189	0.025782228	0.056070088	-0.038047559	0.014017522	0.004505632	0.023529412	-0.094618273	-0.01902378	0.035294118	-0.021276596	-0.030788485	0.011764706	-0.066583229	8.58281645	5.553587114	0.056070088	6	7.644694136	6.018163469	1.12271548	0.000851593	M	L	A	H	R	D	P	G	P	S	W	K	R	G	K	G	T	R	D	P
A2	ATGCCACACGCACTCCCACCGCACTTGGCCCGTAAACGCGGGAAGGGAACATAACCAGAAAGCAAAAGCAGGAAGCC	MPHALPPHLARKRGKGT*	TGCTAGAGCCCGCAC	mix2-BottA2-1_21	-0.034073402	0.006577141	-0.010650039	0.023059211	0.056062567	0.003327787	0.009748063	-0.020319669	-0.030381463	-0.016952666	-0.025389782	0.014975042	0.004560301	0.024919187	-0.003445436	0.008319468	0.008319468	0	60.685561042	23.224091579	0.056062567	4	48.307960808	15.940000535	1.256222785	0.002672438	M	P	H	A	L	P	P	H	L	A	R	K	R	G	K	G	T	H	A	L
O2	ATGCGAAGCCCGCCCCGGCGCGTTCCCCCACTCAAACGCGGGAAGGGAACATAACCAGAAAGCAAAAGCAGGAAGCC	MRSPPRRVPPLKRGKGT*	CCGCATGAGGAGGAA	mix2-BottA2-1_21	-0.031594579	0.002403846	-0.012257154	0.016826923	-0.07930231	0.002699199	0.006497769	0.006588015	0.001780323	-0.00302737	0.007211538	0.005578892	0.014570753	-0.001009123	0.056059661	0.007211538	-0.000623523	-0.003412969	42.005313467	17.367581528	0.056059661	14	47.657348545	18.379796537	0.881402654	0.002382393	M	R	S	P	P	R	R	V	P	P	L	K	R	G	K	G	T	R	G	K
E1	ATGCCCCGTCTCCATGCGCCCTGCAATCTGTAAAAACGCGGGAAGGGAACATAAACAACAAGCGACAGAACCCCACC	MPRLHAPCNL*	GTGAATTACGCGTTT	mix2-BottA2-1_21	-0.124401913	0.056049214	0.025860105	0.042834359	0.025632263	0.00786056	-0.004670767	0.024379129	-0.000341763	-0.000113921	-0.02642971								23.325065889	12.72276321	0.056049214	1	18.542449606	7.644694136	1.257927964	0.001501806	M	P	R	L	H	A	P	C	N	L								-	M	P
O1	ATGATGACTCCCGTGGTGGATTCTGGCCTAGGAAAACGCGGGAAGGGAACATAAACAACAAGCGACAGAACCCCACC	MMTPVVDSGLGKRGKGT*	GCCGCGCCGACGGGC	mix2-BottA2-1_21	-0.037785311	0.02119774	-0.000451977	0.056045198	-0.016	0.00659887	-0.018350282	-0.00140113	0.039548023	0.005649718	0.016949153	0	-0.016	-0.032	-0.016	0	0	0	17.872453085	5.250664182	0.056045198	3	20.331633339	5.042245068	0.879046596	0.001425	M	M	T	P	V	V	D	S	G	L	G	K	R	G	K	G	T	M	T	P
A2	ATGACAAAGCAGGGAAGACGGCTCCCCTCGGTAAAACGCGGGAAGGGAACATAACCAGAAAGCAAAAGCAGGAAGCC	MTKQGRRLPSVKRGKGT*	GGCTCGATCTAGGAA	mix2-BottA2-1_21	-0.083909105	-0.008099186	0.000460618	0.028673423	0.056041762	0.02406725	-0.040150468	0.007293106	0.01754184	0.023107631	0.037655459	-0.004260709	-0.020497466	0.028673423	0.020535852	0.023952096	0.00257178	-0.110241056	33.725419945	22.618245711	0.056041762	4	25.373878408	14.801429073	1.329139338	0.001844029	M	T	K	Q	G	R	R	L	P	S	V	K	R	G	K	G	T	K	Q	G
A2	ATGTTTCTCATCCGATCGCACACCAATGTAGCCAAACGCGGGAAGGGAACATAACCAGAAAGCAAAAGCAGGAAGCC	MFLIRSHTNVAKRGKGT*	AGAGAGCGTCGGGAC	mix2-BottA2-1_21	0.079528303	-0.00687622	0.056018719	0.040696657	0.032195213	-0.130243899	-0.017181283	-0.013013385	-0.024052869	-0.007362745	-0.012760856	0.00159279	-0.004172531	0.008335795	0	0.001225579	0	-0.001964635	117.635072575	65.330379361	0.056018719	2	120.525922428	76.284288284	0.976014705	0.004291675	M	F	L	I	R	S	H	T	N	V	A	K	R	G	K	G	T	M	F	L
E1	ATGGGGCCTGCACCTGGCCCGGGCCACCGCCGGAAACGCGGGAAGGGAACATAAACAACAAGCGACAGAACCCCACC	MGPAPGPGHRRKRGKGT*	ATTCGCTTTCTTTAA	mix2-BottA2-1_21	-0.177846154	0.016	-0.015384615	0	0.056	0.032615385	0	0.032	0	0.008	0.008	0	-0.015384615	0.04	0.008	0	0	0.008	12.6217889	2.827280712	0.056	4	10.572449336	0.487959201	1.193837729	0.00105317	M	G	P	A	P	G	P	G	H	R	R	K	R	G	K	G	T	P	A	P
O2	ATGCTCCATTATGGGGACACCAGGGAACCTGGCAAACGCGGGAAGGGAACATAACCAGAAAGCAAAAGCAGGAAGCC	MLHYGDTREPGKRGKGT*	CTCTCCATTCCGGGC	mix2-BottA2-1_21	-0.073499673	0.005119126	-0.003989274	0.00207344	0.055937858	0.011224824	0.004103897	-0.005948092	-0.017086949	-0.01105289	0.05599517	-0.00194449	-0.017072621	0.000042984	0.00509047	-0.000986573	0.001015228	-0.004003602	99.459696555	26.859166785	0.05599517	10	80.675921085	15.452041337	1.232830009	0.003614279	M	L	H	Y	G	D	T	R	E	P	G	K	R	G	K	G	T	E	P	G
A2	ATGTGAACACATTCAACGGACATGCGCGGGCGAAAACGCGGGAAGGAACATAACCAGAAAGCAAAAGCAGGAAGCC	M*	TCCCATAACGCTGCC	mix2-BottA2-1_21	0.009068713	0.055981863																	9.491585253	5.048715559	0.055981863	1	9.921837071	5.367551203	0.956635871	0.000947964	M																	-	M	*
E2	ATGCTCCTGGTCCTCGGTCCGCACGTACTTTTCAAACGCGGGAAGGGAACATAACCAGAAAGCAAAAGCAGGAAGCC	MLLVLGPHVLFKRGKGT*	GGCGAATCCGTGGA	mix2-BottA2-1_21	-0.009119497	-0.045597484	0.018867924	0.047169811	-0.002830189	0.055974842	0.009433962	0	0	0	0.009433962	-0.016666667	0	0	0	-0.016666667	-0.016666667	-0.033333333	10.703276989	3.130203647	0.055974842	5	9.759184003	2.765102135	1.096738927	0.000977876	M	L	L	V	L	G	P	H	V	L	F	K	R	G	K	G	T	V	L	G
E2	ATGCTGGGCGGCCGGGCTACGACGACCGAGTCCAAACGCGGGAAGGGAACATAACCAGAAAGCAAAAGCAGGAAGCC	MLGGRATTTESKRGKGT*	GGGAGAAGGACCGGG	mix2-BottA2-1_21	0	0	0.014925373	0.004850746	0.014925373	0.014925373	-0.035074627	-0.05	-0.05	0.055970149	-0.010074627	0.049626866	-0.010074627	0	0	0	0	0	6.76527885	6.76527885	0.055970149	9	6.506122668	6.506122668	1.039832662	0.000753814	M	L	G	G	R	A	T	T	T	E	S	K	R	G	K	G	T	T	T	E
E2	ATGCCCCCTCTCCGCCTCTTCGGTTGACATCTCAAACGCGGGAAGGGAACATAACCAGAAAGCAAAAGCAGGAAGCC	MPPLRLFG*	GGCTGAGGGTCCGGA	mix2-BottA2-1_21	-0.102577684	0.02595339	0.002471752	0.010416667	0.055967514	0	-0.006532486	0	0										9.693533875	3.130203646	0.055967514	4	9.596530937	2.114489868	1.010108125	0.000944224	M	P	P	L	R	L	F	G										P	L	R
A2	ATGAGGGCGTCAGATTTTGCACCCCAAGAGGTTAAACGCGGGAAGGGAACATAACCAGAAAGCAAAAGCAGGAAGCC	MRASDFAPQEVKRGKGT*	TCATGGAGGGGACGA	mix2-BottA2-1_21	-0.080813237	0.022108784	-0.008154374	0.001144165	0.023882239	-0.011270023	-0.000752508	-0.009663791	-0.000510473	-0.003942967	-0.002336737	0.013633163	-0.006596549	0.055967259	0.007595494	0.010249076	0.003432494	-0.010491111	88.251548006	35.441983236	0.055967259	13	84.579594683	26.837756004	1.043414175	0.003534695	M	R	A	S	D	F	A	P	Q	E	V	K	R	G	K	G	T	K	R	G
E2	ATGCGGACCCTGCTGAGGCACGGCCAGTCCGAGAAACGCGGAAAGGGAACATAACCAGAAAGCAAAAGCAGGAAGCC	MRTLLRHGQSEKRGKGT*	GCCGAGGGCCGGGCA	mix2-BottA2-1_21	-0.157142857	0	0.035714286	0	0.035714286	0.038095238	0.002380953	0.053571428	-0.033333333	0	-0.033333333	0	0.017857143	-0.033333333	0	0.017857143	0	0.055952381	5.654561426	2.019486222	0.055952381	17	4.879592003	0.975918402	1.158818488	0.000654741	M	R	T	L	L	R	H	G	Q	S	E	K	R	G	K	G	T	G	T	*
A2	ATGTTTAATGAATCGCCATCAGCAGCGAACATTAAACGCGGGAAGGGAACATAACCAGAAAGCAAAAGCAGGAAGCC	MFNESPSAANIKRGKGT*	GTAAGCGCTAAGGAT	mix2-BottA2-1_21	-0.001466423	0.013332804	0.055930544	0.031189285	-0.079419783	-0.017642076	-0.01338839	0.006485084	0.003147251	-0.006866248	0	0.000553218	0.000553218	0.006485084	0.001297017	-0.002784616	0	0	77.851193951	34.230291502	0.055930544	2	79.700002685	35.133062408	0.976802902	0.003341219	M	F	N	E	S	P	S	A	A	N	I	K	R	G	K	G	T	M	F	N
O1	ATGGCCCAAGCCGACGCCGTCCGATCTCACTCCAAACGCGGGAAGGGAACATAAACAACAAGCGACAGAACCCCACC	MAQADAVRSHSKRGKGT*	AGGGTCCGCGCGACG	mix2-BottA2-1_21	-0.094248417	0.01235082	-0.000722463	0.035781253	0.055924754	0.01027994	-0.001938519	0.003477201	-0.005435022	-0.005435022	-0.002109483	-0.000019302	-0.007012309	0.000170965	-0.001406322	0.001748252	0.000874126	-0.000703161	115.514612039	26.556243849	0.055924754	4	103.122044288	13.825510669	1.120173798	0.004065661	M	A	Q	A	D	A	V	R	S	H	S	K	R	G	K	G	T	Q	A	D
O1	ATGGAGTGGGTAGTTCCCGTAATGGAGGTGCCAAAACGCGGGAAGGGAACATAAACAACAAGCGACAGAACCCCACC	MEWVVPVMEVPKRGKGT*	ACGCGATGTGGCTGA	mix2-BottA2-1_21	0.023818996	-0.003215434	0.055908115	-0.013057402	-0.012020375	-0.034378403	0.01182471	-0.022703704	-0.01523581	0.002028398	0.004552481	0.010637674	-0.002719748	0.006926554	0.002028398	0.004898156	0	-0.019292604	49.780335432	12.419840279	0.055908115	2	50.585103747	13.825510672	0.984090804	0.002545859	M	E	W	V	V	P	V	M	E	V	P	K	R	G	K	G	T	M	E	W
A2	ATGGGGGCTGGCTGCGTGACTCGCCGGAAACGCGGGAAGGGAACATAACCAGAAAGCAAAAGCAGGAAGCC	MGAGCVTRRKRGKGT*	TGCGATCCGGACGA	mix2-BottA2-1_21	0.07351872	0.055888767	0.003362414	-0.02044711	-0.032351872	-0.03998546	0	0	0	-0.035714286	-0.011904762	0	0	0.007633588	0	0			13.227634768	2.019486223	0.055888767	1	13.662857603	3.090408268	0.968145548	0.001151566	M	G	A	G	C	V	T	R	R	K	R	G	K	G	T			-	M	G
O2	ATGCTGACATAGTGCCAGGCTGCTCGACCCGGGAAACGCGGGAAGGGAACATAACCAGAAAGCAAAAGCAGGAAGCC	MLT*	AAATGGGTGCCCGG	mix2-BottA2-1_21	-0.080317754	0.032215041	0.055870671	-0.014773776															36.45172635	22.113374156	0.055870671	2	30.741429607	16.102653604	1.185752479	0.001993838	M	L	T															M	L	T
E2	ATGACCCACGTGCGCCCGGACGTGGCACTGGGCAAACGCGGGAAGGGAACATAACCAGAAAGCAAAAGCAGGAAGCC	MTHVRPDVALGKRGKGT*	GCCAAGGGGGGATCC	mix2-BottA2-1_21	0.25503663	-0.133699634	0.055860806	-0.033424908	-0.025641026	-0.025641026	0	-0.092490842	0	0	0	0	0	0	0	0	0	0	5.654561428	1.312666045	0.055860806	2	6.343469603	3.090408269	0.891398837	0.00070739	M	T	H	V	R	P	D	V	A	L	G	K	R	G	K	G	T	M	T	H
A1	ATGAGTCAAAAGTGACCACAGGTGCGGTGGACCAAACGCGGGAAGGGAACAAACAACAAGCGACAGAACCCCACC	MSQK*	TGAAGCTTTAAATTA	mix2-BottA2-1_21	-0.059849521	0.055859553	-0.014705882	-0.044117647	-0.006953944														13.025686146	2.120460534	0.055859553	1	11.060408537	1.138571468	1.177685806	0.00107504	M	S	Q	K														-	M	S
O1	ATGCACCCAGGCGCGCCGCCACGTGGGAGCCCAAAACGCGGGAAGGGAACATAAACAACAAGCGACAGAACCCCACC	MHPGAPPRGSPKRGKGT*	GACCCACCCGTTCAG	mix2-BottA2-1_21	0.022250476	0.006653952	0.006272516	0.055859292	-0.004746768	0.005509642	-0.011485484	-0.015850816	0.008264463	-0.007120152	-0.047001484	-0.014621742	0.002754821	0.000381437	0.002754821	0	-0.005128205	0.005509642	36.65367497	8.58281645	0.055859292	3	31.717348007	7.807347202	1.155634921	0.002015624	M	H	P	G	A	P	P	R	G	S	P	K	R	G	K	G	T	H	P	G
O1	ATGCAGCGCTTCCAGGTGCAAGTCCCCACGATCAAACGCGGGAAGGGAACATAAACAACAAGCGACAGAACCCCACC	MQRFQVQVPTIKRGKGT*	GATGTGAGGGGGTGG	mix2-BottA2-1_21	-0.054590402	0.001832532	0.008849678	0.003882791	0.002227161	0.001714597	0.011076839	-0.014782727	0.01495963	-0.001991291	-0.015236324	-0.010210469	0.0006305	0.055837794	0.019985485	0.014447065	0.001143065	-0.038691826	60.988483978	21.6085026	0.055837794	13	59.368369348	17.729184272	1.027289189	0.002836397	M	Q	R	F	Q	V	Q	V	P	T	I	K	R	G	K	G	T	K	R	G
A2	ATGTCCGAGGTCCGCAGGATGGCTCGCGCCTCAAAACGCGGGAAGGGAACATAACCAGAAAGCAAAAGCAGGAAGCC	MSEVRRMARASKRGKGT*	GGAGGGGACGGGTGG	mix2-BottA2-1_21	-0.001666667	-0.000833333	0.055833333	-0.018333334	-0.009166666	0.024166667	-0.0125	0.004166667	-0.053333333	-0.015833333	-0.0075	0.0125	-0.014166667	0.020833333	0.008333333	-0.005	0	0.0125	24.233834691	6.664304538	0.055833333	2	24.397960006	6.668775735	0.99327299	0.001643666	M	S	E	V	R	R	M	A	R	A	S	K	R	G	K	G	T	M	S	E
A2	ATGGAACCTGGACCCCCCAGCCCGCAGGCGCGGAAACGCGGGAATGGAACATAACCAGAAAGCAAAAGCAGGAAGCC	MEPGPPSPQARKRGNGT*	CTGCCGCATGGGTAG	mix2-BottA2-1_21	-0.053985007	0.026694812	0.004974155	0.055830695	0.018819518	-0.049903926	0.003215069	-0.002901139	-0.002576385	0.003539823	-0.000806473	0.003539823	0.003539823	0.003539823	0	-0.009174312	-0.006116208	0	57.050485838	16.76173566	0.055830695	3	53.187552814	12.849592271	1.072628516	0.002689135	M	E	P	G	P	P	S	P	Q	A	R	K	R	G	N	G	T	E	P	G
E2	ATGGGCCAGCGGGCGCTCATCCCCCCGTGGCCGAAACACGGGAAGGGAACATAACCAGAAAGCAAAAGCAGGAAGCC	MGQRALIPPWPKHGKGT*	CGACCGAATGAGTTG	mix2-BottA2-1_21	0.058265744	0.055820611	0.011271469	0.011450382	0.038167939	0.015267176	0.007633588	-0.000536737	-0.027433206	-0.157562023	0.007454676	-0.015625	-0.015625	0.007633588	0	0.003816794	0	0	26.455269536	17.266607214	0.055820611	1	20.819592537	14.801429069	1.270691032	0.00160859	M	G	Q	R	A	L	I	P	P	W	P	K	H	G	K	G	T	-	M	G
A2	ATGGCATAAATCAGACCCATACCAAACCTAAGAAAACGCGGGAAGGGAACATAACCAGAAAGCAAAAGCAGGAAGCC	MA*	CCGCGTGTAAGTGCG	mix2-BottA2-1_21	0.020905233	0.055813296	-0.079207921																35.341008926	21.204605356	0.055813296	1	32.855919473	20.494286403	1.075635973	0.002013236	M	A																-	M	A
E2	ATGCCCAGGACGCATTTTTGGGTTTGTATCCATAAACGCGGGAAGGGAACATAACCAGAAAGCAAAAGCAGGAAGCC	MPRTHFWVCIHKRGKGT*	CACGGGGGGTGGCCC	mix2-BottA2-1_21	0.047540305	0.032658124	0.055808185	0.00206697	0.026457214	0	0	-0.18561389	0.016949153	-0.024390244	0.016949153	0.016949153	-0.024390244	0	-0.048780488	0.050847458	0	0.016949153	5.95748436	4.947741248	0.055808185	2	6.668775735	5.855510401	0.893340037	0.000728803	M	P	R	T	H	F	W	V	C	I	H	K	R	G	K	G	T	M	P	R
O2	ATGCCTGGTCGCTCGCGCTGACGTCGACCCCCGAAACGCGGGAAGGGAACATAACCAGAAAGCAAAAGCAGGAAGCC	MPGRSR*	GCCCGACCCCCGAAG	mix2-BottA2-1_21	0.02598392	0.021945418	0.055808134	-0.011008841	0.001013755	-0.104096726	-0.012743167												91.58370028	81.385294847	0.055808134	2	86.856737619	79.537349618	1.054422521	0.003592808	M	P	G	R	S	R												M	P	G
O2	ATGCACTCCATTTGGATTCGTTAAGCCGCGCCAAACGCGGGAAGGGAACATAACCAGAAAGCAAAAGCAGGAAGCC	MHSIWIR*	AGGGCACCGGGCCTG	mix2-BottA2-1_21	-0.022855303	-0.008875399	-0.003586949	0.055804649	-0.013152146	0.041778758	-0.001701501	-0.045319721											77.043399459	24.536757621	0.055804649	3	64.898573614	19.193061871	1.187135482	0.003123948	M	H	S	I	W	I	R											H	S	I
E1	ATGAGCTTAGGTCCCCCCGCGGACTCCCCCGAAAAACGCGGGAAGGGAACATAAACAACAAGCGACAGAACCCCACC	MSLGPPADSPEKRGKGT*	CTTGCGAAACTCCC	mix2-BottA2-1_21	0.045308642	0.055802469	0.036419753	0.021111111	-0.002962963	-0.084444444	-0.022098765	0.012345679	0	0	-0.013827161	-0.02	-0.01	0.006172839	-0.01	-0.013827161	0	0	16.357838416	8.582816452	0.055802469	1	16.26530667	9.271224802	1.005688903	0.001291754	M	S	L	G	P	P	A	D	S	P	E	K	R	G	K	G	T	-	M	S
A1	ATGACAACACAATGTGCTGGATCGCAGGCCCGTAAACGCGGGAAGGGAACATAAACAACAAGCGACAGAACCCCACC	MTTQCAGSQARKRGKGT*	AAGACACCAACCATT	mix2-BottA2-1_21	0.083431889	0.039350607	0.004730674	0.011181593	0.030534351	0.055800452	0.039350608	0.036447694	-0.056338028	-0.015804752	0.039350607	-0.063326524	-0.006450919	0.001182669	-0.012901838	-0.064509192	-0.012901838	-0.124395226	13.227634764	10.804251295	0.055800452	5	11.548367738	10.572449338	1.145411634	0.001093001	M	T	T	Q	C	A	G	S	Q	A	R	K	R	G	K	G	T	Q	C	A
O1	ATGGTTCGACACGCTCGTTCGTCCACAGCCTGAAAACGCGGGAAGGGAACATAAACAACAAGCGACAGAACCCCACC	MVRHARSSTA*	GATTATCTCCAACTA	mix2-BottA2-1_21	-0.008435874	0.005214791	0.006585465	-0.009794087	0.05579577	0.032369709	0.011482509	0.028958599	0.039026822	0.035687361	-0.17948039								68.965454561	43.721876756	0.05579577	4	76.446941351	47.657348544	0.90213491	0.003173692	M	V	R	H	A	R	S	S	T	A								R	H	A
E1	ATGTGATAACCGCCCGCAAGGCCGCCTCCATCAAACCGGGAAGGGAACATAAACAACAAGCGACAGAACCCCACC	M*	TTTTGAGTCCTGTAG	mix2-BottA2-1_21	-0.122826008	0.05578408																	15.045172373	9.289636633	0.05578408	1	15.126735204	7.319388002	0.994608035	0.001232007	M																	-	M	*
O2	ATGGTCTGCACCCGCCCTGGCTCGTTGAACCAGAAACGCGGGAAGGGAACATAACCAGAAAGCAAAAGCAGGAAGCC	MVCTRPGSLNQKRGKGT*	TAACCGCGACCCTTT	mix2-BottA2-1_21	0.028939745	-0.001732395	0.0108272	0.016559619	0.055777603	-0.019111232	-0.002665627	-0.071739699	-0.017465405	-0.001775678	-0.003697041	0.002779643	-0.000480341	0.003259984	0.001629992	0.003259984	0	-0.004366351	123.895479874	43.116030894	0.055777603	4	125.568167498	47.332042414	0.986679047	0.004394307	M	V	C	T	R	P	G	S	L	N	Q	K	R	G	K	G	T	C	T	R
E2	ATGTCATGCTAGCCCGATTAAGGCCCTCTACGTAAACGCGGGAAGGGAACATAACCAGAAAGCAAAAGCAGGAAGCC	MSC*	GGAGGGCTGCAGGC	mix2-BottA2-1_21	0.046794872	-0.044230769	0.055769231	-0.098717949															7.875996273	4.947741248	0.055769231	2	6.506122669	4.391632802	1.210551456	0.000786278	M	S	C															M	S	C
E1	ATGCCTTGTACCTGATCTACAGGAGCAGCGCTCAAACGCGGGAAGGGAACATAAACAACAAGCGACAGAACCCCACC	MPCT*	AATCACCGTCCTCGC	mix2-BottA2-1_21	0.225259704	-0.142700929	0.055768179	0.035538545	-0.217605249														5.957484359	4.038972446	0.055768179	2	5.042245069	4.554285869	1.181514242	0.000669494	M	P	C	T														M	P	C
O2	ATGGGGGCGTGCGTTTTACAATCGTCCGGACTCAAACGCGGGAAGGGAACATAACCAGAAAGCAAAAGCAGGAAGCC	MGACVLQSSGLKRGKGT*	AGGACAGGGGGGAG	mix2-BottA2-1_21	-0.011954262	0.055761805	-0.005857506	0	-0.023809524	0.004537504	0.022869023	-0.009256509	0.002268752	0.002648253	0.010584761	-0.007557008	-0.021351022	0.010584761	0	0.016821767	-0.005857506	-0.042891793	48.568643694	12.217891654	0.055761805	1	40.988572811	9.921837071	1.18493132	0.002365771	M	G	A	C	V	L	Q	S	S	G	L	K	R	G	K	G	T	-	M	G
E1	ATGGTCGGCTGGGGCGCTCCGCACCACCCGGCGAAACGCGGGAAGGGAACATAAACAACAAGCGACAGAACCCCACC	MVGWGAPHHPAKRGKGT*	CACGTCGCGAGGGGA	mix2-BottA2-1_21	-0.014799155	-0.024841438	0.055761099	-0.023784355	0.021141649	0.045454545	0	0.011363636	0.011363636	0	0	0	0	0.011363636	0	0	0	-0.093023256	8.885739387	3.231177958	0.055761099	2	6.994081868	2.439796	1.270465453	0.000833179	M	V	G	W	G	A	P	H	H	P	A	K	R	G	K	G	T	M	V	G
E1	ATGCCGGCTCAGACGCGCGGCCCCCCACTGCTAAAACGCGGGAATGGAACATAAACAACAAGCGACAGAACCCCACC	MPAQTRGPPLLKRGNGT*	CCGGGGACGGAGCCG	mix2-BottA2-1_21	0.168663595	-0.028571429	0	0	0.032258064	0.032258064	0.055760369	-0.01751152	-0.070046083	-0.069585254	0	-0.171428571	0.0359447	0.016129032	0.016129032	0	0	0	6.260407292	4.846766935	0.055760369	6	5.692857334	5.367551201	1.099695096	0.000704752	M	P	A	Q	T	R	G	P	P	L	L	K	R	G	N	G	T	T	R	G
O1	ATGGGGCCCGTAAGACCGCCCTCGTGATTCACCAAACGCGGGAAGGGAACATAAACAACAAGCGACAGAACCCCACC	MGPVRPPS*	GGGTGGGCCCCCCGC	mix2-BottA2-1_21	-0.013114896	0.05573081	0.004176103	-0.00217804	0.004649372	-0.011123499	0.001051525	-0.030140931	-0.001584786										96.026569972	12.520814588	0.05573081	1	102.63408509	12.036326937	0.935620656	0.003826891	M	G	P	V	R	P	P	S										-	M	G
E1	ATGCGGGTTCCGACGCCCCAGGTTGACCCGCTCAAACGCGGGAATGGAACATAAACAACAAGCGACAGAACCCCACC	MRVPTPQVDPLKRGNGT*	GAAAGAGGGCCCGGC	mix2-BottA2-1_21	-0.014598278	0.0267934	-0.017252511	0.055703013	0.004878049	0.048708752	0.019368723	0.053658537	-0.010114778	0.004806313	-0.076147777	-0.061298422	-0.004949784	0.007281205	-0.009827833	-0.004949784	-0.007352941	-0.014705882	20.699733796	10.804251296	0.055703013	3	22.120817072	11.223061603	0.935758102	0.001518383	M	R	V	P	T	P	Q	V	D	P	L	K	R	G	N	G	T	R	V	P
A1	ATGTGTGGTCTCTCTTGTCGTGCGGTACACGCTAAACGCGGGAAGGGAACATAAACAACAAGCGACAGAACCCCACC	MCGLSCRAVHAKRGKGT*	GTCGGAGGCCAAACG	mix2-BottA2-1_21	0.092063492	0.055699856	0.038961039	0.038961039	-0.138816739	0.012987013	-0.031457431	-0.12034632	0	0	0.025974026	0.025974026	0	0	0	0	0	0	7.775021962	2.221434845	0.055699856	1	7.319388001	2.765102133	1.062250281	0.000810489	M	C	G	L	S	C	R	A	V	H	A	K	R	G	K	G	T	-	M	C
E1	ATGGCACCGGCTTGGCCTCGCCCCTGTCGGGCGAAACGCGGGAAGGGAACATAAACAACAAGCGACAGAACCCCACC	MAPAWPRPCRAKRGKGT*	TGACCACCTGCCGGC	mix2-BottA2-1_21	0.097459102	0.020710059	0.014792899	0.055690916	0.022624435	-0.020884094	-0.049947789	-0.092238078	-0.016881309	-0.001740341	0.00591716	-0.003132614	-0.007657501	0.004350853	-0.010616081	0.00887574	0	-0.013748694	34.129317189	14.742249435	0.055690916	3	35.946327742	18.542449605	0.949452123	0.002042362	M	A	P	A	W	P	R	P	C	R	A	K	R	G	K	G	T	A	P	A
E2	ATGCCTCTCCGTCGCCGTCCGCTTGCGCGCCGTAAACGCGGGAAGGGAACATAACCAGAAAGCAAAAGCAGGAAGCC	MPLRRRPLARRKRGKGT*	GGAGAGGGGAGCGA	mix2-BottA2-1_21	0.073769218	0.055676347	0.037117565	0.024382668	0.02189781	0.018558782	0.000621214	-0.052182015	0.055676347	-0.031293679	-0.042553191	-0.062587359	-0.031914894	-0.013977326	-0.031914894	-0.010638298	0	-0.010638298	13.833480636	8.986713698	0.055676347	1	15.289388271	11.060408537	0.904776593	0.001202803	M	P	L	R	R	R	P	L	A	R	R	K	R	G	K	G	T	-	M	P
A1	ATGACAACCCCGCCCGCACCAGCCCTGCCGCGCAAACGCGGGAAGGGAACATAAACAACAAGCGACAGAACCCCACC	MTTPPAPALPRKRGKGT*	CGCAGGAAGGCCCCC	mix2-BottA2-1_21	-0.0731042	0.012820513	0.038461539	-0.021276596	0.012820513	0.055646481	0	0.012820513	0.012820513	0.012820513	0	0	-0.021276596	0	0	0	-0.042553191	0	7.875996274	1.413640356	0.055646481	5	7.644694136	0.813265334	1.030256559	0.000823574	M	T	T	P	P	A	P	A	L	P	R	K	R	G	K	G	T	P	P	A
O2	ATGCGGGATCTCAGCTCGTAACCCATATCTCTAAAACGCGGAAGGGAACATAACCAGAAAGCAAAAGCAGGAAGCC	MRDLSS*	GGGGGGTTGGGGGCT	mix2-BottA2-1_21	-0.050806451	0.016129032	0.055645161	-0.05	-0.05	0.007258064	0.055645161												6.260407295	1.413640356	0.055645161	2	6.506122669	1.138571468	0.962233209	0.000732142	M	R	D	L	S	S												M	R	D
A1	ATGTGGTAGAAGCTGAGCCATCGCACCGCCCACAAACGCGGGAAGGGAACATAAACAACAAGCGACAGAACCCCACC	MW*	AAATTGACTGCGAGG	mix2-BottA2-1_21	-0.022122762	0.055626598	-0.086828645																17.165632906	9.794508187	0.055626598	1	14.964082137	8.295306402	1.147122339	0.001274118	M	W																-	M	W
A1	ATGGACCGCGGTGAATTAGATAATGTCGAGGTGAAACGCGGGAAGGGAACATAAACAACAAGCGACAGAACCCCACC	MDRGELDNVEVKRGKGT*	ATGTTATCTTTTATC	mix2-BottA2-1_21	-0.028262941	-0.004128294	0	0.029850746	0.023499523	0	0	-0.021276596	0	-0.006351223	0	-0.042553191	-0.006351223	0.055573198	0	0	0	0	6.765278852	1.918511913	0.055573198	13	7.644694136	1.951836801	0.884963967	0.0007857	M	D	R	G	E	L	D	N	V	E	V	K	R	G	K	G	T	K	R	G
A2	ATGTACGCTAGTCTCGAATATAGTCAGCACGGTAAACGCGGGAAGGGAACATAACCAGAAAGCAAAAGCAGGAAGCC	MYASLEYSQHGKRGKGT*	GGATCACCGGCGAGC	mix2-BottA2-1_21	-0.075838414	0.018521341	0.04679878	0.055564024	-0.0078125	-0.018559451	0.001943598	-0.029344512	0.009756098	-0.0078125	0.009756098	0.014634146	0.009756098	-0.000990854	0.004878049	0	0	0	20.699733796	7.068201781	0.055564024	3	20.819592537	4.879592	0.994242983	0.001487204	M	Y	A	S	L	E	Y	S	Q	H	G	K	R	G	K	G	T	Y	A	S
A1	ATGGGTGCCGGCTTCCGATACTTGTCTCGCTGAAACGCGGGAAGGGAACATAAACAACAAGCGACAGAACCCCACC	MGAGFRYLSR*	CGGGGCCGAGGTGTC	mix2-BottA2-1_21	-0.102100423	0.055555556	0.018518519	0.037969177	0	0.00046607	-0.013422819	0.00254785	0	-0.006711409	-0.006711409								21.810451225	3.837023827	0.055555556	1	24.235306938	1.789183733	0.899945327	0.001581243	M	G	A	G	F	R	Y	L	S	R								-	M	G
A2	ATGTGTCGAGTGTGCCGTGCCCGCTGCAAACGCGGGAAGGGAACATAACCAGAAAGCAAAAGCAGGAAGCC	MCRVCRARCKRGKGT*	GTGGGCCGAACGATC	mix2-BottA2-1_21	-0.167249417	0.004273504	-0.041181041	0.017676768	0.013791763	0.022338772	0.025641026	0.001942502	0.008158508	0.035159285	-0.001359752	0.055555556	0.005244755	0.008547009	0.008547009	0.010489511			23.627988823	8.784765073	0.055555556	11	21.470204806	4.391632802	1.100501324	0.001561799	M	C	R	V	C	R	A	R	C	K	R	G	K	G	T			K	R	G
A1	ATGGGCGTGTGCCGGTCCCGCTCCCGGGCCTCCAAACGCGGGAAGGGAACATAAACAACAAGCGACAGAACCCCACC	MGVCRSRSRASKRGKGT*	TACTTTTCTGATAA	mix2-BottA2-1_21	-0.028186274	0.055555556	-0.016584968	0	0	0	0.006372549	0	0	0	0.013888889	-0.011764706	0	-0.011764706	-0.023529412	0.006944444	0	0.009068627	14.540300814	2.120460534	0.055555556	1	13.82551067	1.626530667	1.051700813	0.001181976	M	G	V	C	R	S	R	S	R	A	S	K	R	G	K	G	T	-	M	G
E2	ATGCCCGACGCTTGACCCCACTGGCGACTGTTAAAACGCGGGAAGGGAACATAACCAGAAAGCAAAAGCAGGAAGCC	MPDA*	GACACACCGCTAGGT	mix2-BottA2-1_21	0.041666667	0.008333333	-0.119444445	0.038888889	0.055555556														12.116917345	7.57307334	0.055555556	4	11.711020803	7.807347203	1.034659365	0.001064321	M	P	D	A														D	A	*
A1	ATGGGAAACCTTACTCGCAACCCGCACTCTCCTAAACGCGGGAAGGGAACATAAACAACAAGCGACAGAACCCCACC	MGNLTRNPHSPKRGKGT*	GACGGGGGTTGGC	mix2-BottA2-1_21	-0.157142857	0.055555556	0.054761904	0.030952381	0.015873016	0.031746032	0.015873016	-0.025396825	0	0.007936508	0	0.014285715	-0.042063492	0.031746032	0	-0.016666667	0	-0.000793651	12.722763211	4.543844002	0.055555556	1	9.759184003	1.789183734	1.303670799	0.001022387	M	G	N	L	T	R	N	P	H	S	P	K	R	G	K	G	T	-	M	G
O2	ATGGGGGCGGTTCCGGCTACGGCGCCCTCGCTGAAACGCGGGAAGGGAACATAACCAGAAAGCAAAAGCAGGAAGCC	MGAVPATAPSLKRGKGT*	GCGGCGACGCCGGCG	mix2-BottA2-1_21	0.006349206	0.055555556	0.015873016	-0.000793651	0	-0.1	0.007936508	0	0	-0.016666667	0	0.007936508	0	0	0.015873016	0.007936508	0	0	12.722763212	1.615588977	0.055555556	1	9.759184003	1.301224534	1.3036708	0.001022387	M	G	A	V	P	A	T	A	P	S	L	K	R	G	K	G	T	-	M	G
E1	ATGCTCGGGTTCCCCTCCGAGCTCCTGCCGGCCAAACGCGGGAAGGGAACATAAACAACAAGCGACAGAACCCCACC	MLGFPSELLPAKRGKGT*	GACATCTTTCGATGT	mix2-BottA2-1_21	-0.131149807	0.046296296	0.012852405	0.055555556	0	0.012852405	0.009259259	-0.005666114	0	0	0	0	0	0	0	0	0	0	10.90522561	1.918511911	0.055555556	3	10.89775547	0.487959201	1.000685475	0.001008994	M	L	G	F	P	S	E	L	L	P	A	K	R	G	K	G	T	L	G	F
E1	ATGTGTCGGCGCCCCCTCCATCGCTGCCCGCCGAAACGCGGGAAGGGAACATAAACAACAAGCGACAGAACCCCACC	MCRRPLHRCPPKRGKGT*	AACTGAGAGAGTCGA	mix2-BottA2-1_21	-0.114814815	-0.027635328	0.037037037	-0.015384615	0.009259259	0.046296296	0.027777778	0.055555556	0.024786325	0.003133903	0.003133903	-0.043019944	-0.015384615	0	0.009259259	0	0	0	10.905225608	3.433126578	0.055555556	7	10.572449337	2.114489869	1.031475797	0.000999831	M	C	R	R	P	L	H	R	C	P	P	K	R	G	K	G	T	L	H	R
A1	ATGTCAGAATCCGGATCTTGGACAAGACTTGCCAAACGCGGGAAGGGAACATAAACAACAAGCGACAGAACCCCACC	MSESGSWTRLAKRGKGT*	GGCGGGTCCCGTTCG	mix2-BottA2-1_21	0.040935673	-0.016569201	-0.024853801	0.009259259	0.055555556	-0.006335283	0	-0.015594542	0.009259259	0	0	-0.01754386	0	0.000974658	0	0	0	-0.01754386	10.905225611	2.423383468	0.055555556	4	9.271224804	2.277142935	1.17624433	0.000961073	M	S	E	S	G	S	W	T	R	L	A	K	R	G	K	G	T	E	S	G
O2	ATGCTAATTGGACCGGGCCGCGCCGAACACCGCAAACGCGGGAAGGGAACATAACCAGAAAGCAAAAGCAGGAAGCC	MLIGPGRAEHRKRGKGT*	GCGGGGTGGGGGCGG	mix2-BottA2-1_21	-0.169986024	0.055555556	-0.000349407	0.055555555	-0.038085256	0.034940601	0.055555556	0.027428371	0.009259259	-0.009608666	0.009259259	0.018518518	-0.009608666	-0.019217331	0.009259259	0.009259259	0	-0.037735849	10.905225607	5.35163849	0.055555556	1	8.620612535	2.765102134	1.265017487	0.000940251	M	L	I	G	P	G	R	A	E	H	R	K	R	G	K	G	T	-	M	L
A1	ATGAACACCAGCCGCAGGACCAGAAAGAACGCCAAACGCGGGAAGGGAACATAAACAACAAGCGACAGAACCCCACC	MNTSRRTRKNAKRGKGT*	GCAGTATCCTTTCGC	mix2-BottA2-1_21	-0.021640827	-0.041989664	0.027777778	0.004521964	0	0.055555556	0	-0.000322998	0.013888889	0	-0.023255814	0.055555556	0.013888889	0	0.013888889	0.013888889	0	-0.111757106	7.270150405	2.524357778	0.055555556	5	6.994081868	2.277142934	1.039471734	0.000781447	M	N	T	S	R	R	T	R	K	N	A	K	R	G	K	G	T	S	R	R
A2	ATGATATACTAGACTTGGACGAGACCCTCCGAAAACGCGGGAAGGGAACATAACCAGAAAGCAAAAGCAGGAAGCC	MIY*	TGCGGCCCGTCTCCC	mix2-BottA2-1_21	0.026761517	-0.038617887	0.037940379	0.055555556															7.270150407	4.947741249	0.055555556	3	6.668775735	4.716938935	1.090177672	0.000770323	M	I	Y															I	Y	*
E1	ATGCCGGTTGCCCACCCTGGGCGCCCGAAACTGAAACGCGGGAAGGGAACATAAACAACAAGCGACAGAACCCCACC	MPVAHPGRPKLKRGKGT*	ACATTCTAAAGCATA	mix2-BottA2-1_21	-0.124661246	0.027777778	-0.010501355	0.027777778	0.013888889	0.013888889	0.027777778	0	0	0	-0.073170732	0.013888889	0.013888889	0	0	0.013888889	0.055555556	0	7.270150405	1.615588977	0.055555556	16	6.668775736	0.650612267	1.090177672	0.000770323	M	P	V	A	H	P	G	R	P	K	L	K	R	G	K	G	T	K	G	T
E1	ATGCGGCCGGCCTTCGCTCGCTCTCGAGTCCGGAAACGCGGGAAGGGAACATAAACAACAAGCGACAGAACCCCACC	MRPAFARSRVRKRGKGT*	CACAGCCTGTGCCAC	mix2-BottA2-1_21	0.073830409	0	0	-0.024853801	0.055555556	-0.012426901	0.027777778	-0.127192983	0.027777778	0	-0.078947368	0.013888889	0.002923977	0.027777778	0	0	0.013888889	0	7.270150406	2.524357778	0.055555556	4	6.180816533	2.602449066	1.176244331	0.000752903	M	R	P	A	F	A	R	S	R	V	R	K	R	G	K	G	T	P	A	F
E2	ATGCCCCGGCCAGCACCCACCTGGACACTCTTGAAACGCGGGAAGGGAACATAACCAGAAAGCAAAAGCAGGAAGCC	MPRPAPTWTLLKRGKGT*	CGTGAGAGGGCGCCG	mix2-BottA2-1_21	0.086904762	-0.01547619	0.027777778	0.013095238	0.025396825	0.026190476	-0.01468254	-0.028571429	0.055555556	0.027777778	0.041666667	-0.115079365	-0.043253968	0.013095238	-0.057142857	-0.01468254	0	-0.028571429	7.270150407	3.937998137	0.055555556	8	5.692857337	3.57836747	1.277065273	0.000734492	M	P	R	P	A	P	T	W	T	L	L	K	R	G	K	G	T	T	W	T
E1	ATGCCGGGGGGACGGCCGCGGGGCCGCGGCGAAAAACGCGGGAAGGGAACATAAACAACAAGCGACAGAACCCCACC	MPGGRPRGRGEKRGKGT*	TCATACTCTGGAAAC	mix2-BottA2-1_21	-0.07007007	0	0.02002002	0.018518518	-0.054054054	0.018518518	0	0.01001001	-0.035535536	0.055555556	0	0	0	0.037037037	0	0	0	0	5.452612805	1.413640356	0.055555556	9	6.018163467	1.138571466	0.906026038	0.000684923	M	P	G	G	R	P	R	G	R	G	E	K	R	G	K	G	T	G	R	G
E2	ATGGGCCCTGCCGTCACGTAGGCGGACCCGTCGAAACGCGGGAAGGGAACATAACCAGAAAGCAAAAGCAGGAAGCC	MGPAVT*	AGCCGCCGAGCGAGA	mix2-BottA2-1_21	-0.151515152	0.055555556	0.045454546	0.055555556	-0.03030303	0	0												5.452612806	1.817537603	0.055555556	1	5.367551202	0.813265334	1.015847376	0.000661736	M	G	P	A	V	T												-	M	G
E2	ATGTCCGGGCTTTTCCTGGCTACGGCCCCCCGGAAACGCGGGAAGGGAACATAACCAGAAAGCAAAAGCAGGAAGCC	MSGLFLATAPRKRGKGT*	CGGCGGCACCCCGGC	mix2-BottA2-1_21	0.078703704	0.055555556	0	0.030092593	0.024305555	-0.075231482	0.037037037	-0.09375	0.018518518	0	-0.012731482	-0.0625	0	0	0	0	0	0	5.452612803	1.615588978	0.055555556	1	5.204898134	1.9518368	1.047592607	0.000655634	M	S	G	L	F	L	A	T	A	P	R	K	R	G	K	G	T	-	M	S
O2	ATGGCGCACGACTCGCCCGTCGCACCAGTGGCGAAACGCGGGAAGGGAACATAACCAGAAAGCAAAAGCAGGAAGCC	MAHDSPVAPVAKRGKGT*	GTGGGGAAGTACACG	mix2-BottA2-1_21	-0.057945042	0	-0.013739547	0.004778972	0.037037037	-0.035842294	0.055555556	0.004778972	-0.013739547	-0.032258065	0	-0.032258065	0	0.037037037	0	0.037037037	0	-0.008960574	5.452612804	3.029229334	0.055555556	6	5.042245069	2.602449068	1.081385916	0.000649398	M	A	H	D	S	P	V	A	P	V	A	K	R	G	K	G	T	S	P	V
A1	ATGAGTTAACGAGACCGGGGCGTTGGGAATGAAACGCGGGAAGGGAACATAAACAACAAGCGACAGAACCCCACC	MS*	GTGGGCGGCAGGGGC	mix2-BottA2-1_21	-0.080555556	0.055555555	0.006944445																8.077944896	4.240921069	0.055555555	1	7.319388003	3.090408268	1.103636656	0.000817744	M	S																-	M	S
A1	ATGGTTTTGTTGTGTCGACAGAAACGCCAACCGAAACGCGGGAAGGGAACATAAACAACAAGCGACAGAACCCCACC	MVLLCRQKRQPKRGKGT*	GCAAGAGCTGTATAT	mix2-BottA2-1_21	0.097222222	0	0	0.041666666	0.027777777	0.013888889	0.055555555	0.027777778	0	0.013888889	0.013888889	0.013888889	-0.097222222	0.013888889	-0.013888889	0	-0.055555555	-0.125	7.270150402	4.341895377	0.055555555	6	5.855510402	3.903673601	1.241591237	0.000740748	M	V	L	L	C	R	Q	K	R	Q	P	K	R	G	K	G	T	C	R	Q
E1	ATGTCCCGCCCGGTTCGCAGCCTTTCCACGCAAACGCGGGAAGGAACATAAACAACAAGCGACAGAACCCCACC	MSRPVRSLSTQTREGT*	CCGTATCGGGCCACG	mix2-BottA2-1_21	0.259259259	0	0.037037037	-0.101851851	-0.018518519	0	0.055555555	-0.009259259	-0.055555555	0	-0.027777778	-0.148148149	0.037037037	0	0	-0.027777778	0		5.452612804	1.918511911	0.055555555	6	5.855510403	3.578367469	0.931193428	0.000679297	M	S	R	P	V	R	S	L	S	T	Q	T	R	E	G	T		V	R	S
E1	ATGAAGTCGGACCGGCCCTGCTGGGTCAGGGCCAAACGCGGGAAGGGAACATAAACAACAAGCGACAGAACCCCACC	MKSDRPCWVRAKRGKGT*	TCCAGAAAAACTTTA	mix2-BottA2-1_21	-0.076252723	-0.065359477	0.033769064	-0.010893247	0	0	0	0.055555555	0	0	0.037037037	0.037037037	0	-0.029411765	0	0.018518518	0	0	5.452612803	2.019486222	0.055555555	7	5.530204268	1.626530667	0.985969512	0.000667709	M	K	S	D	R	P	C	W	V	R	A	K	R	G	K	G	T	P	C	W
A2	ATGTGGGCAAAGGACTGGGGGGCCCGGGCGTGAAAACGCGGGAAGGGAACATAACCAGAAAGCAAAAGCAGGAAGCC	MWAKDWGARA*	CGGGCGAGCGTCCCA	mix2-BottA2-1_21	-0.146614523	0.04526749	0.055517215	-0.000076681	0.049306035	-0.00434527	0.024614677	0.008000409	-0.01863354	-0.000153363	-0.024998083								24.536757622	9.693533872	0.055517215	2	26.187143741	6.50612267	0.936977238	0.001675806	M	W	A	K	D	W	G	A	R	A								M	W	A
O2	ATGCACAGGGGAGAACACCGCCGGCTCCACCCTAAACGCGGGAAGGGAACATAACCAGAAAGCAAAAGCAGGAAGCC	MHRGEHRRLHPKRGKGT*	CAGATCTTTGTCCCA	mix2-BottA2-1_21	-0.068610548	0.005646233	0.025147972	0.043953371	0.055510112	-0.000553716	0.002823117	0.006955019	0.000289443	-0.003901186	-0.012693539	-0.021691437	-0.029695162	0.023927279	-0.0029993	0.013419243	-0.002911208	-0.031675119	105.114257981	42.712133645	0.055510112	4	111.742656827	37.410205344	0.940681571	0.004018469	M	H	R	G	E	H	R	R	L	H	P	K	R	G	K	G	T	R	G	E
E1	ATGGCCCCTCGGGCAGTGCTTGGCCGTCCTGGCAAACGCGGGAAGGGAACATAAACAACAAGCGACAGAACCCCACC	MAPRAVLGRPGKRGKGT*	GGGCAGGCATGGCCC	mix2-BottA2-1_21	0.085797101	0.041014493	0.055507246	0	-0.018985507	0	-0.027971014	0.031014493	-0.018985507	0	0.011014493	-0.014492754	-0.028985507	0.01	-0.043478261	-0.014492754	-0.014492754	-0.023478261	10.097431121	3.231177958	0.055507246	2	11.223061603	4.228979734	0.899703795	0.00099379	M	A	P	R	A	V	L	G	R	P	G	K	R	G	K	G	T	M	A	P
E1	ATGAGAAGTAGACGTTACTAACGCACCGAGACCAAACGCGGGAAGTGAACATAAACAACAAGCGACAGAACCCCACC	MRSRRY*	CACGGGGGCCGATTT	mix2-BottA2-1_21	0.017551558	0.055506802	-0.063624396	-0.000877578	-0.03334796	-0.026107942	0.011627907												8.683790762	7.875996273	0.055506802	1	8.620612536	7.970000269	1.00732874	0.000877169	M	R	S	R	R	Y												-	M	R
E1	ATGCCTCGGTCTGGGCACAGCCTAGAGGCCGCGAAACGCGGGAAGGGAACATAAACAACAAGCGACAGAACCCCACC	MPRSGHSLEAAKRGKGT*	TCTGCCGAACGGAAC	mix2-BottA2-1_21	-0.020417802	0.001005147	0.005740236	0.01190433	0.05550106	0.021798365	0.001005147	-0.036270057	-0.021217076	0.004735089	-0.009603391	-0.006164093	0.003729943	0.009179534	0.005449591	-0.004444444	-0.013333333	-0.006878595	37.057572215	7.573073338	0.05550106	4	36.596940009	6.668775736	1.012586632	0.002097763	M	P	R	S	G	H	S	L	E	A	A	K	R	G	K	G	T	R	S	G
A2	ATGTTTGAGAGGCGGTCAGGTACACTGGATCCCAAACGCGGGAAGGGAACATAACCAGAAAGCAAAAGCAGGAAGCC	MFERRSGTLDPKRGKGT*	CGGGGGGCAAGGGTC	mix2-BottA2-1_21	-0.029774032	-0.000759368	0.00065453	0.05547921	0.022738542	0.001586739	0.008865907	0.003000637	-0.003765672	-0.008939577	-0.009285259	-0.019638734	-0.014427995	-0.004556209	0.027572431	-0.006661472	0.003692002	-0.009180421	75.023913238	47.861823519	0.05547921	3	77.260206687	45.705511746	0.971055042	0.003247023	M	F	E	R	R	S	G	T	L	D	P	K	R	G	K	G	T	F	E	R
A2	ATGAAATGGGGGTGGTGATGTATACTGTAGTCCAAACGCGGGAAGGGAACATAACCAGAAAGCAAAAGCAGGAAGCC	MKWGW*	CGGTGCCGCAGGAAG	mix2-BottA2-1_21	0.008131898	0.012601864	-0.023656432	0.055444761	-0.008768008	-0.024086236													46.246234536	18.276350327	0.055444761	3	41.313878945	16.590612806	1.119387376	0.002323401	M	K	W	G	W													K	W	G
E1	ATGGGGCGCATTTGACTTCATGGGAATCCTCCTAAACGCGGGAAGGGAACATAAACAACAAGCGACAGAACCCCACC	MGRI*	TTATTACCTTGTTAT	mix2-BottA2-1_21	0.138652482	0.055437352	0.006028369	-0.056382979	-0.138297872														18.17537602	11.208148546	0.055437352	1	15.289388271	11.548367737	1.188757568	0.001300212	M	G	R	I														-	M	G
A2	ATGGCGCTGGAACGGGGGGGCTGTGCGGTCGTGAAACGCGGGAAGGGAACATAACCAGAAAGCAAAAGCAGGAAGCC	MALERGGCAVVKRGKGT*	GCGCGCGACGTGCGG	mix2-BottA2-1_21	0.022788566	0	-0.083333333	0.009708738	-0.013888889	0.055420712	0.048543689	-0.044498382	-0.008360302	0.019417476	0.009708738	0.020765911	0.030474649	0.029126214	-0.004180151	0.009708738	0	-0.045846818	10.400354054	4.240921069	0.055420712	5	11.711020802	4.3916328	0.888082621	0.001014018	M	A	L	E	R	G	G	C	A	V	V	K	R	G	K	G	T	E	R	G
A2	ATGTTAAACGTCGGTGAGGAGGTGGCGGCCCACAAACGCGGGAATGGAACATAACCAGAAAGCAAAAGCAGGAAGCC	MLNVGEEVAAHKRGNGT*	CCGGGAAGAGGGTGG	mix2-BottA2-1_21	0.012636066	-0.004101012	-0.010723528	0.00472901	-0.001998173	0.05539697	-0.003787014	0.002416838	-0.012721702	-0.008411357	-0.012721702	-0.019239552	-0.004205679	-0.002102839	0.011037528	0.002207506	0.002207506	0.002207506	45.741362981	8.683790762	0.05539697	5	37.735511473	7.156734933	1.212156963	0.002251491	M	L	N	V	G	E	E	V	A	A	H	K	R	G	N	G	T	V	G	E
E1	ATGGCGGCGCCCGATACTCCTCGTTATCGGCGTAAACGCGGGAAGGGAACATAAACAACAAGCGACAGAACCCCACC	MAAPDTPRYRRKRGKGT*	GAAAAAGCACAGGCA	mix2-BottA2-1_21	0.08565664	0.055392516	0.034115921	-0.113903155	-0.02567865	0	0.004035217	-0.016507703	-0.00862069	0	0.005319149	0	0.010638298	0.010638298	-0.00862069	0.010638298	0	-0.034482759	18.983170508	8.683790763	0.055392516	1	18.867755738	10.084490136	1.006117038	0.0014023	M	A	A	P	D	T	P	R	Y	R	R	K	R	G	K	G	T	-	M	A
O2	ATGACTAGGCTACCCCCCCCTTCTACCCTCTGCAAACGCGGGAAAGGAACATAACCAGAAAGCAAAAGCAGGAAGCC	MTRLPPPSTLCKRGKGT*	CGGAGTGTCGGTAAT	mix2-BottA2-1_21	-0.015316053	0.012904235	0.045481065	0.05534826	-0.0063776	-0.019374526	-0.028096699	-0.021361051	-0.00821509	-0.000274442	-0.001604851	0.00023264	-0.001604851	0.006842879	-0.004381987	-0.001995612	-0.001995612	-0.003326021	95.622672728	47.054029028	0.05534826	3	94.501431755	44.40428721	1.011864804	0.003702634	M	T	R	L	P	P	P	S	T	L	C	K	R	G	K	G	T	T	R	L
E1	ATGCATCCATCCGCCCCCCCGGGTCCCGGGCAGAAACGCGGGAAGGGAACATAAACAACAAGCGACAGAACCCCACC	MHPSAPPGPGQKRGKGT*	CCCGGATGCATTTCC	mix2-BottA2-1_21	0.053159042	0.054901961	0.02962963	0.03006536	0.055337691	0.001742919	-0.094989107	-0.00130719	-0.107189543	0.014814815	-0.016122005	0.004793028	0.003050109	0.007407407	0	0	0	0	13.631532014	10.501328366	0.055337691	4	13.825510674	10.897755473	0.985969512	0.001154688	M	H	P	S	A	P	P	G	P	G	Q	K	R	G	K	G	T	P	S	A
E2	ATGGGGGGCCGCCCGCGACGGTGCTGCATATGGAAACGCGGGAAGGGAACATAACCAGAAAGCAAAAGCAGGAAGCC	MGGRPRRCCIWKRGKGT*	GGGGGGCCGACCCGA	mix2-BottA2-1_21	0.060828877	0.055335968	0.024267612	0.010113927	-0.003400372	-0.102941176	0	0.003952569	0	-0.014705882	-0.013601488	-0.018106255	0	0.001104395	0	-0.007352941	0	-0.003400372	25.546500737	4.442869691	0.055335968	1	22.120817074	5.367551203	1.154862438	0.001606994	M	G	G	R	P	R	R	C	C	I	W	K	R	G	K	G	T	-	M	G
A2	ATGATCCATTTCAAAAATGACCCCCATCTCCCAAAACGCGGGAAGGGAACATAACCAGAAAGCAAAAGCAGGAAGCC	MIHFKNDPHLPKRGKGT*	TAGCCCGGTGTACGG	mix2-BottA2-1_21	-0.01926742	0.018268024	-0.013271045	-0.029958629	-0.004392692	0.002696044	-0.010412309	0.051434017	0.055315391	0.036536048	0.022242365	0.00739088	-0.07788314	0.0245433	-0.032817366	-0.001278297	-0.002858736	-0.030981268	43.015056579	31.503985101	0.055315391	8	32.855919476	23.584694674	1.309202642	0.002116866	M	I	H	F	K	N	D	P	H	L	P	K	R	G	K	G	T	D	P	H
O2	ATGTCGACGTCGGGCCGGCCCGCGCCCTGGTTGAAACGCGGGAAGGGAACATAACCAGAAAGCAAAAGCAGGAAGCC	MSTSGRPAPWLKRGKGT*	GACACTCGGGGAGCC	mix2-BottA2-1_21	-0.009235581	0.022887324	0.012746873	-0.014576285	0.055305296	0.00260642	0.000118027	-0.012510819	-0.016031946	-0.003098198	-0.024293807	-0.006924226	-0.004858761	0.020094028	0	0.00528169	0	-0.027510032	57.353408774	13.025686146	0.055305296	4	58.229797881	12.686939204	0.984949474	0.002741825	M	S	T	S	G	R	P	A	P	W	L	K	R	G	K	G	T	T	S	G
O1	ATGAGGCGACTCACGCACGGCCAGCGTCTCTCTAAACGCGGGAAGGGAACATAAACAACAAGCGACAGAACCCCACC	MRRLTHGQRLSKRGKGT*	GGGGTCGGCCAGCGG	mix2-BottA2-1_21	-0.088257576	0.054924242	0.021590909	0.004545454	0.00530303	-0.002272727	0.032954546	0.042045454	0.003409091	0.0125	-0.002272727	0.014393939	0.003409091	0.055303031	0.015909091	-0.019318182	-0.010984849	-0.123484849	33.321522698	22.71922002	0.055303031	13	28.62693974	16.427959739	1.163991785	0.001880183	M	R	R	L	T	H	G	Q	R	L	S	K	R	G	K	G	T	K	R	G
O2	ATGAACCAGTCCGCACCCCTAATAACTTGCTCCAAACGCGGGAAGGGAACATAACCAGAAAGCAAAAGCAGGAAGCC	MNQSAPLITCSKRGKGT*	ATGATAGGACCCGGC	mix2-BottA2-1_21	-0.058411542	0.055294859	0.012921978	0.000840454	0.013552318	0.021186441	-0.049166549	0.009525144	-0.008264463	-0.008264463	-0.012291638	0.000420227	0.008474576	0.042372881	0.000210113	0.004447401	0.004237288	-0.028820563	23.829937445	8.481842139	0.055294859	1	19.681021073	5.692857336	1.210807984	0.001518167	M	N	Q	S	A	P	L	I	T	C	S	K	R	G	K	G	T	-	M	N
O2	ATGCTGAAGCCCCGTCACCCGTCCGTGTCCACTAAACGCGGGAAGGGAACATAACCAGAAAGCAAAAGCAGGAAGCC	MLKPRHPSVSTKRGKGT*	CTGGCGCGGGACCGC	mix2-BottA2-1_21	-0.072789432	0.005864597	0.022543638	0.001594141	0.009288241	0.004542212	-0.008608851	0.003559522	0.006711409	0.003355705	-0.005049328	0.005221603	-0.003016009	0.055285417	0.004474273	0.011185682	0.001118568	-0.049755662	90.271034229	25.748449358	0.055285417	13	74.983063752	16.265306672	1.203885647	0.003390329	M	L	K	P	R	H	P	S	V	S	T	K	R	G	K	G	T	K	R	G
E1	ATGCCCTAGCGCAGCGAACGTCGCAGTCGGGGGAAACGCGGGAAGGGAACATAAACAACAAGCGACAGAACCCCACC	MP*	GCAGCTACGAACTCG	mix2-BottA2-1_21	-0.076084803	0.055280364	0.023974638																10.400354053	7.371124716	0.055280364	1	7.970000268	5.042245067	1.304937729	0.000900806	M	P																-	M	P
E1	ATGCACGGTTCTCCCTAGCGCATTTTTTCCTGCAAACGCGGGAAGGGAACATAAACAACAAGCGACAGAACCCCACC	MHGSP*	AGGGTCGCTTTAAC	mix2-BottA2-1_21	-0.000564255	0.055273429	0.03662952	0.020007523	-0.08884657	-0.011097005													28.070858517	24.233834691	0.055273429	1	24.885919206	21.144898673	1.127981582	0.001710965	M	H	G	S	P													-	M	H
A2	ATGTTTTACTAGTGGTTATCGACCACCCACTGGAAACGCGGGAAGGGAACATACCAGAAAGCAAAAGCAGGAAGCC	MFY*	CACAATGGCGTAGGC	mix2-BottA2-1_21	-0.037180501	0.0552657	0.005428195	-0.015827843															45.438440047	11.208148543	0.0552657	1	41.151225877	8.620612536	1.104181931	0.002300911	M	F	Y															-	M	F
A1	ATGGCGGTGCGCACAGGCTTTTCCGTGGCCCGCAAACGCGGGAAGGGAACATAAACAACAAGCGACAGAACCCCACC	MAVRTGFSVARKRGKGT*	CATCTCATCATGTG	mix2-BottA2-1_21	0.053082873	0.033149171	-0.033325967	0.055248619	0	0.027624309	0.022099448	-0.038850829	0.006674033	-0.020950276	-0.023425414	-0.020375691	-0.048	0	0	0	0	-0.012950276	18.276350329	5.755535737	0.055248619	3	20.33163334	7.48204107	0.898912056	0.001414228	M	A	V	R	T	G	F	S	V	A	R	K	R	G	K	G	T	A	V	R
O1	ATGTGCATGCCCATGACCCGTGCCTGGCCGTGCAAACGCGGGAAGGGAACATAAACAACAAGCGACAGAACCCCACC	MCMPMTRAWPCKRGKGT*	GCCGAACATATCCTA	mix2-BottA2-1_21	0.021221515	0.005471257	0.009539349	-0.012487083	-0.007744602	0.017816936	-0.006678632	0.055245554	0.016413771	-0.019024311	-0.010746723	-0.03417632	-0.030837004	0.010942513	-0.015152009	0	-0.013215859	0.010942513	40.894596042	12.722763211	0.055245554	7	36.922246144	12.361633072	1.107586897	0.002156702	M	C	M	P	M	T	R	A	W	P	C	K	R	G	K	G	T	T	R	A
A1	ATGGGAGGCATCCGGGACCCCGAGCGAGTCAGCAAACGCGGGAAGGGAACATAAACAACAAGCGACAGAACCCCACC	MGGIRDPERVSKRGKGT*	CTAATACATGTAGCG	mix2-BottA2-1_21	0.013333333	0.055238095	0.011904762	-0.00047619	-0.04	0	-0.02	0	0	0	0	-0.02	0	0	0	0	0	0	8.481842142	1.413640357	0.055238095	1	8.132653335	1.4638776	1.04293664	0.00085169	M	G	G	I	R	D	P	E	R	V	S	K	R	G	K	G	T	-	M	G
A1	ATGGTTGAGTACCGTTCGGGCTGAGGGCCACGGAACGCGGGAAGGGAACATAAACAACAAGCGACAGAACCCCACC	MVEYRSG*	ACATGTCGACATGA	mix2-BottA2-1_21	0.016709238	-0.016070668	0.02213708	0.017241379	-0.012345679	-0.014899957	-0.098765432	0.055236271											11.713020101	3.130203647	0.055236271	7	13.174898405	3.741020536	0.889040639	0.001085264	M	V	E	Y	R	S	G											S	G	*
O2	ATGGCGTACATTGCGGTGAGGGCTGGTCCCCGCAAACGCGGGAAGGGAACATAACCAGAAAGCAAAAGCAGGAAGCC	MAYIAVRAGPRKRGKGT*	GGGGCGGACGCGGAC	mix2-BottA2-1_21	-0.069925678	0.055235702	-0.005984158	0.002599533	0.022139642	0.032869256	0.020447329	0.023168987	0.051397467	-0.013869989	-0.000558289	-0.00371611	-0.003384627	0.00542587	-0.003611431	-0.005757354	-0.007903277	-0.080393594	47.054029026	29.585473185	0.055235702	1	40.012654406	21.632857869	1.175978693	0.00230443	M	A	Y	I	A	V	R	A	G	P	R	K	R	G	K	G	T	-	M	A
O1	ATGCCCACGCACGCTACCAGCATTCGCGCCCCCAAACGCGGGAAGGGAACATAAACAACAAGCGACAGAACCCCACC	MPTHATSIRAPKRGKGT*	CCCGGCGGGCCGTGG	mix2-BottA2-1_21	-0.036796537	0.012987013	-0.023593073	0.036580087	0	0.006493506	-0.012554113	-0.012121212	0.008441559	-0.002813853	-0.037878788	0.012987013	0.0004329	0.055194805	-0.015800866	0.006493506	0	0.006709956	31.100087852	9.289636628	0.055194805	13	34.157144009	8.783265603	0.910500241	0.001938298	M	P	T	H	A	T	S	I	R	A	P	K	R	G	K	G	T	K	R	G
E2	ATGCGGCCGCAACCCTCTTGGGGGTCCTCCTTGAAACGCGGGAAGGGAACATAACCAGAAAGCAAAAGCAGGAAGCC	MRPQPSWGSSLKRGKGT*	CCAAGGTAGCGCCG	mix2-BottA2-1_21	-0.042596348	0.055172414	-0.014604463	-0.021501015	0.004056795	0.04137931	0.030831643	-0.002839757	-0.011764706	0	0	-0.023529412	-0.004868154	-0.023529412	0.013793103	0	0	0	14.641275127	4.240921071	0.055172414	1	13.82551067	3.415714402	1.059004291	0.001176272	M	R	P	Q	P	S	W	G	S	S	L	K	R	G	K	G	T	-	M	R
O2	ATGCGCACCCCTAGCTTCGATAAATGCTCACGGAAACGCGGGAAGGGAACATAACCAGAAAGCAAAAGCAGGAAGCC	MRTPSFDKCSRKRGKGT*	TCGGCCCGCCTGGCG	mix2-BottA2-1_21	0.11736394	0	-0.027027027	-0.053683821	-0.012958164	0.01369863	-0.040355424	-0.067382451	-0.027027027	0	0.01369863	0.02739726	-0.027027027	0.055164754	0.000370233	0.02739726	0	0.000370233	7.371124716	2.322409155	0.055164754	13	6.018163469	2.602449069	1.224812977	0.000744714	M	R	T	P	S	F	D	K	C	S	R	K	R	G	K	G	T	K	R	G
A2	ATGCGGGATTAGCACGGAGGAGCCGTAATTCCAAACGCGGGAAGGGAACATAACCAGAAAGCAAAAGCAGGAAGCC	MRD*	GGCCCACGCAGCCCG	mix2-BottA2-1_21	0.098319555	0.055156525	-0.015042689	-0.078736956															15.852966859	3.332152267	0.055156525	1	15.289388269	4.716938933	1.036860768	0.001241468	M	R	D															-	M	R
A2	ATGGTCCACGCGAAATCACAGCTCCCCGCGTCCAAACGCGGGAAGGGAACATAACCAGAAAGCAAAAGCAGGAAGCC	MVHAKSQLPASKRGKGT*	GGGGGCTTCGACCGG	mix2-BottA2-1_21	-0.07266784	-0.017873549	0.005778582	0.047136198	0.022355241	0.055155626	0.003218416	0.012551539	-0.008758907	0.045839309	-0.031130956	-0.067939654	-0.005997064	0.021091965	-0.003672186	-0.009551606	0.009417156	-0.009635638	85.626215917	53.61735926	0.055155626	5	68.476941081	38.223470675	1.250438681	0.003239281	M	V	H	A	K	S	Q	L	P	A	S	K	R	G	K	G	T	A	K	S
A1	ATGGAACAGACCCTCGACCCACCACACAACAACAAACGCGGGAAGGGAACATAAACAACAAGCGACAGAACCCCACC	MEQTLDPPHNNKRGKGT*	ACACCGGACGAATTG	mix2-BottA2-1_21	0.087028825	0.055155211	0.055155211	-0.048780488	-0.001662971	-0.014689579	-0.01635255	-0.105875831	0.006374723	0	0	0.011363636	0.009700665	0	0	0	0	-0.013026608	8.885739385	4.644818313	0.055155211	1	6.668775736	3.903673602	1.332439377	0.000812394	M	E	Q	T	L	D	P	P	H	N	N	K	R	G	K	G	T	-	M	E
O1	ATGTCGCTAGCCTATGCTCCAACGCGCACCCCTAAACGCGGGAAGGGAACATAAACAACAAGCGACAGAACCCCACC	MSLAYAPTRTPKRGKGT*	CGCTCACGAGATGCT	mix2-BottA2-1_21	0.067308881	0.023102845	0.055147119	0.030325358	-0.008814954	-0.006505819	-0.003980144	-0.080954813	-0.01902497	-0.017030108	-0.017757341	-0.020558006	-0.004756243	0.006063155	-0.00276138	0.000845086	-0.000766517	-0.001955578	125.309120226	51.799821656	0.055147119	2	136.7912291	66.037145084	0.916061074	0.004473305	M	S	L	A	Y	A	P	T	R	T	P	K	R	G	K	G	T	M	S	L
E1	ATGACATGCGGCCCACAGCGGGGTCGCGGCTTCAAACGCGGGAAGGGAACATAAACAACAAGCGACAGAACCCCACC	MTCGPQRGRGFKRGKGT*	GATATTCTGTTAGTC	mix2-BottA2-1_21	-0.051709402	0.055128205	-0.027777778	-0.024786324	0.015384615	0	0	-0.027777778	0	0	0	0	0	0.015384615	0	0.046153846	0	0	6.563330229	1.615588979	0.055128205	1	5.855510402	1.138571467	1.120880978	0.000712763	M	T	C	G	P	Q	R	G	R	G	F	K	R	G	K	G	T	-	M	T
E2	ATGGGCCGAGCGTTTCTGCTCGAGCTGCGAGAAACGCGGAAGGGAACATAACCAGAAAGCAAAAGCAGGAAGCC	MGRAFLLELRETRKGT*	TACGATCAAGCAA	mix2-BottA2-1_21	-0.13023803	0	0.007874016	0.05511811	0.015748031	0	0	0	0.007874016	-0.011494253	0.015748031	0.007874016	0	0	0.023622047	0	0		12.823737521	1.716563288	0.05511811	3	14.150816803	0.162653067	0.906218892	0.001137083	M	G	R	A	F	L	L	E	L	R	E	T	R	K	G	T		G	R	A
E1	ATGCCACTTCCCTTTCGGGCCGCCCCGGTGAAGAAACGCGGGAAGGGAACATAAACAACAAGCGACAGAACCCCACC	MPLPFRAAPVKKRGKGT*	TAGTTTGCGCGGTGA	mix2-BottA2-1_21	0.068354431	0.012658228	0.041548771	0.055100522	-0.063365599	-0.048920328	-0.027177959	-0.00454207	-0.051600893	0	-0.02263589	0.007222636	0.018987342	0.032539091	0.018987342	0.008116158	0	-0.057930007	15.953941168	8.279893514	0.055100522	3	13.825510669	8.295306401	1.153949503	0.001205498	M	P	L	P	F	R	A	A	P	V	K	K	R	G	K	G	T	P	L	P
O2	ATGGTTCTTGTGACTGCTCACTTCCGTCCGACGAAACGCGGGAAGGGAACATAACCAGAAAGCAAAAGCAGGAAGCC	MVLVTAHFRPTKRGKGT*	CATATGGCAGTACGC	mix2-BottA2-1_21	0.013789792	-0.008264463	-0.00116719	0.021771871	0.020501139	0.055093282	0.030883488	0.005826541	-0.013987462	0.000423578	-0.041058754	-0.050593949	-0.015681771	-0.01011879	-0.011973117	0	0.004555809	0	44.327722623	13.126660455	0.055093282	5	39.362042144	12.198980005	1.126154036	0.002246445	M	V	L	V	T	A	H	F	R	P	T	K	R	G	K	G	T	V	T	A
O1	ATGAGCAGACGGCCTTCTTTCACCTATCGCGACAAACGCGGGAAGGGAACATAAACAACAAGCGACAGAACCCCACC	MSRRPSFTYRDKRGKGT*	GAAGGAGCACTTCCG	mix2-BottA2-1_21	-0.019326205	0.055084369	-0.00518904	0.000188891	-0.002582031	-0.009282198	0.001876422	-0.001662553	-0.011712805	0.00020138	-0.011901696	-0.009811406	-0.005944603	0.047908071	-0.015428182	0.01175027	0.001863933	-0.0236145	108.34543594	51.900795966	0.055084369	1	97.103880823	44.40428721	1.11576834	0.003857603	M	S	R	R	P	S	F	T	Y	R	D	K	R	G	K	G	T	-	M	S
E1	ATGTCGTCGCCCGGGGCAGTGACCGTGACAGTCAAACGCGGGAAGGGAACATAAACAACAAGCGACAGAACCCCACC	MSSPGAVTVTVKRGKGT*	TTCAGAATTACTAGC	mix2-BottA2-1_21	0.007973644	0.040966386	-0.03762414	0.035618793	0.055051566	-0.016138274	0.015995035	-0.02143812	-0.044642857	-0.017857143	0.005347594	-0.017857143	0	0	-0.026785714	0	0	0.016042781	18.882196198	8.683790764	0.055051566	4	18.217143473	8.620612537	1.036506971	0.001376811	M	S	S	P	G	A	V	T	V	T	V	K	R	G	K	G	T	S	P	G
E2	ATGGCGGTGTTCGCCGTCGGGCTGCGCCCATACAAACGCGGGAAGGGAACATAACCAGAAAGCAAAAGCAGGAAGCC	MAVFAVGLRPYKRGKGT*	CCAAGCGGGGAGAGT	mix2-BottA2-1_21	-0.037373737	0.022222222	0	0.022222222	-0.000505051	0.044444444	0.02020202	0.033333333	0.011111111	-0.057070707	-0.045454545	0.055050505	0	0	-0.045454545	0	0	-0.022727273	9.087688009	3.231177958	0.055050505	11	7.156734937	2.277142935	1.26980922	0.000833896	M	A	V	F	A	V	G	L	R	P	Y	K	R	G	K	G	T	P	Y	K
A1	ATGTGTGTTGCCGCCTTTTGGTTTGTTGGTCGTAAACGCGGGAAGGGAACATAAACAACAAGCGACAGAACCCCACC	MCVAAFWFVGRKRGKGT*	TAAACAGGGGTTTCC	mix2-BottA2-1_21	-0.132372215	0.036697248	-0.012319791	-0.005111402	0	0	0	0.027522936	0.009174312	0	0	0	0	0.009174312	0.055045872	0	-0.028571429	0.040760158	11.006199922	3.029229335	0.055045872	14	11.385714671	1.626530668	0.966667464	0.001015821	M	C	V	A	A	F	W	F	V	G	R	K	R	G	K	G	T	R	G	K
A1	ATGGGCCACGGGGGGACACCGTCGACCGCCCGCAAACGCGGGAAGGGAACATAAACAACAAGCGACAGAACCCCACC	MGHGGTPSTARKRGKGT*	CGGCGGGGTGGGCCG	mix2-BottA2-1_21	-0.114023591	-0.012319791	0.018348624	0.055045872	0.036697248	0.018348624	0	-0.028571429	0	0	-0.010222805	0.027522936	0	0	0.009174312	0	0	0	11.006199921	2.827280712	0.055045872	3	11.385714668	1.626530666	0.966667464	0.001015821	M	G	H	G	G	T	P	S	T	A	R	K	R	G	K	G	T	G	H	G
E1	ATGTCATTCATGCCTCACCTGCCCCCCCTGGCCAAACGCGGGAAGGGAACATAAACAACAAGCGACAGAACCCCACC	MSFMPHLPPLAKRGKGT*	TATAAAACCGATAAA	mix2-BottA2-1_21	0.081904002	-0.001462571	0.055045872	0.007711741	-0.005318442	0.035234676	0.022204494	-0.059433586	0.013030182	-0.030448079	-0.041084962	-0.001462571	-0.006781013	0.002393299	-0.005318442	-0.014492754	-0.005318442	-0.030448079	11.006199917	5.654561424	0.055045872	2	11.223061603	6.506122669	0.980677137	0.001011431	M	S	F	M	P	H	L	P	P	L	A	K	R	G	K	G	T	M	S	F
A1	ATGATTCCTATTCATGTAACATGCGCGCCCACTAAACGCGGGAAGGGAACATAAACAACAAGCGACAGAACCCCACC	MIPIHVTCAPTKRGKGT*	AAGGGCATGGACTG	mix2-BottA2-1_21	0.034318723	-0.009514101	0.035847774	-0.028202514	0.027013251	0.027522936	-0.065239551	-0.056065239	0.036697248	-0.009344207	0.036187563	0.008664627	-0.092592593	0.055045872	0.009174312	-0.018518519	0.009174312	-0.009344207	11.006199919	7.674047649	0.055045872	13	8.783265605	6.506122671	1.253087452	0.000939485	M	I	P	I	H	V	T	C	A	P	T	K	R	G	K	G	T	K	R	G
E2	ATGCACCGGTGGCAGCGTCGGACGCTACGAGTCAAACGCGGGAAGGGAACATAACCAGAAAGCAAAAGCAGGAAGCC	MHRWQRRTLRVKRGKGT*	GCTAGACGCCCGGTG	mix2-BottA2-1_21	-0.065237437	0.050879273	0.05502865	0.033030363	0.044391754	0.041493776	-0.040933939	-0.025785417	-0.068892841	-0.010999144	-0.015510769	-0.010999144	0.01281038	0.008661002	0	-0.007936508	0	0	24.334808999	16.458812724	0.05502865	2	20.494286409	12.52428614	1.187394794	0.001539069	M	H	R	W	Q	R	R	T	L	R	V	K	R	G	K	G	T	M	H	R
O2	ATGCACGCTGGGCACTACCCTCGGCTCCGGTCTAAACGCGGGAAGGGAACATAACCAGAAAGCAAAAGCAGGAAGCC	MHAGHYPRLRSKRGKGT*	CGACACCCCTGACGA	mix2-BottA2-1_21	-0.063027378	0.004921533	0.022964509	0.055025917	0.030124546	0.018789144	0.011557665	-0.01103376	-0.000968431	-0.014462957	-0.014089874	0.015137683	-0.008946077	0.052565151	0.006636132	0.010438413	-0.011406844	-0.096620812	48.366695073	18.680247573	0.055025917	3	42.777756546	13.500204539	1.130650576	0.002361806	M	H	A	G	H	Y	P	R	L	R	S	K	R	G	K	G	T	H	A	G
O2	ATGAGATAGCCCCCGCTGCCCAATTTTCATATCAACGCGGGAAGGGAACATAACCAGAAAGCAAAAGCAGGAAGCC	MR*	CAAGACGGGGACTGG	mix2-BottA2-1_21	-0.06326871	0.054999653	0.02240984																35.441983239	7.57307334	0.054999653	1	40.012654409	6.018163468	0.885769359	0.002106945	M	R																-	M	R
E2	ATGCCCGGTTACGCGCAGATGCGCTAACCGCTAAAACGCGGGAAGGGAACATAACCAGAAAGCAAAAGCAGGAAGCC	MPGYAQMR*	GCCCCGCGGGCAGAC	mix2-BottA2-1_21	0.001044932	0.054984031	0.004827291	0.00472427	-0.023400591	-0.004694836	-0.023444744	-0.017204586	-0.004694836										32.210805278	10.703276988	0.054984031	1	34.645103209	11.548367736	0.929736162	0.001959751	M	P	G	Y	A	Q	M	R										-	M	P
E1	ATGTTTCGCACTTCGCCACGCGGGCAGTCCCCCAAACGCGGGAAGGGAACATAAACAACAAGCGACAGAACCCCACC	MFRTSPRGQSPKRGKGT*	GTTACAACAGGCATG	mix2-BottA2-1_21	0.144639376	-0.016374269	0.015204679	-0.011695906	0.05497076	-0.00545809	0.003118909	-0.030799221	-0.006237817	-0.030409356	-0.034307992	-0.024951267	0.002339182	0.045224172	-0.011695906	-0.000779727	-0.007797271	-0.043274854	28.777678696	16.862709973	0.05497076	4	21.958164005	15.126735204	1.310568529	0.001650989	M	F	R	T	S	P	R	G	Q	S	P	K	R	G	K	G	T	R	T	S
E1	ATGCGGCCTTGGCGTGGGCCCGTGGCGGTATGAACGTGAAGGGAACATAAACAACAAGCGACAGAACCCCACC	MRPWRGPVAV*	CCGGGGCGTTCGGGT	mix2-BottA2-1_21	-0.084273753	0.02238806	0	0.007462687	-0.06097561	0.054969057	0.007462687	0.010192938	0	0	0.010192938								13.530557703	2.62533209	0.054969057	5	13.337551471	1.463877601	1.014470889	0.001132119	M	R	P	W	R	G	P	V	A	V								W	R	G
A2	ATGTATGAGTGGGCCTGGAATACTGTGCGCCATAAACGCGGGAAGGGAACATAACCAGAAAGCAAAAGCAGGAAGCC	MYEWAWNTVRHKRGKGT*	CAGCAGACCCTGAC	mix2-BottA2-1_21	-0.064499733	0.000217823	0.025388451	0.008809719	0.054963938	-0.034028752	0.015876857	0.014787744	-0.023863691	0.003751392	0.000217823	0.015441212	-0.057674621	0.042838472	-0.003315746	-0.010165061	0.003533569	0.007502783	28.575730073	15.146146681	0.054963938	4	23.747347741	11.060408538	1.203323015	0.001686594	M	Y	E	W	A	W	N	T	V	R	H	K	R	G	K	G	T	E	W	A
O1	ATGGTCATCGCCGCGGCTCATCTCGACAGCCTCAAACGCGGGAAGGGAACATAAACAACAAGCGACAGAACCCCACC	MVIAAAHLDSLKRGKGT*	GGGCCGGGCGGTCGG	mix2-BottA2-1_21	-0.054232613	0.015693819	-0.024030782	0.054946517	0.015506268	0.004047481	0.019650549	-0.024073133	-0.004235032	0.003037123	0.006673201	-0.006122647	0.00257732	0.004555684	0.004095881	-0.000828857	-0.002347418	-0.012795847	78.356065508	28.878653008	0.054946517	3	69.290206416	21.632857872	1.130838968	0.003153135	M	V	I	A	A	A	H	L	D	S	L	K	R	G	K	G	T	V	I	A
E1	ATGCCGGCATCGCCAATCAGCATGGCTGTCGAGAAACGCGGGAAGGGAACATAAACAACAAGCGACAGAACCCCACC	MPASPISMAVEKRGKGT*	GGGGCGGGAGAGGGA	mix2-BottA2-1_21	0.117273352	-0.009271978	0.003434066	-0.075892857	0.039320055	0.039320055	0.021978022	-0.045157967	-0.009271978	0	0	0.054945055	0.006353022	0.034684066	-0.046875	0	0	-0.196771978	9.188662316	5.351638491	0.054945055	11	10.409796269	7.970000268	0.88269377	0.00093478	M	P	A	S	P	I	S	M	A	V	E	K	R	G	K	G	T	V	E	K
E2	ATGGCGCGCCCGCGCTGGTCGCCCCCGGCGAAACAAACCGGGAAGGGAACATAACCAGAAAGCAAAAGCAGGAAGCC	MARPRWSPPAKQTGKGT*	CCCCCGGTGGCTCTC	mix2-BottA2-1_21	0.083435083	-0.018518519	0.010989011	0	0	-0.055555556	-0.007529508	-0.044566545	0	0.036426536	-0.044566545	0	0	0.054945055	0	0	-0.007529508	-0.007529508	9.188662319	1.615588977	0.054945055	13	8.783265603	2.277142935	1.04615558	0.000888173	M	A	R	P	R	W	S	P	P	A	K	Q	T	G	K	G	T	Q	T	G
E1	ATGCGCCCGTCCCCCACCCCGAATATCCTCTCCAAACGCGGGAAGGGAACATAAACAACAAGCGACAGAACCCCACC	MRPSPTPNILSKRGKGT*	GGGGCGGACAATCAC	mix2-BottA2-1_21	0.178124201	0.032967033	0.054945055	-0.071045234	0.009711219	0.010989011	-0.046511628	-0.140812676	-0.023255814	0	0	0.021978022	-0.035522617	0.054945055	0	0	0	-0.046511628	9.188662319	2.423383467	0.054945055	2	6.994081868	3.090408267	1.313776775	0.000829312	M	R	P	S	P	T	P	N	I	L	S	K	R	G	K	G	T	M	R	P
E1	ATGCCGTGCGAGCACCCTCCCCGTGCCGGGGGCAAACGCGGGAAGGGAACATAAACAACAAGCGACAGAACCCCACC	MPCEHPPRAGGKRGKGT*	CCCGACAAGCGACGG	mix2-BottA2-1_21	-0.091724138	0.014482759	-0.016551724	0.054942529	0.034482759	0.045977012	0.022988506	-0.022528736	0.014482759	0.002988506	-0.017011494	0.005977012	-0.02	0	0	0	-0.028505747	0	8.784765074	4.846766936	0.054942529	3	8.132653337	3.741020536	1.080184376	0.000856129	M	P	C	E	H	P	P	R	A	G	G	K	R	G	K	G	T	P	C	E
O2	ATGGGTCCACGGCCACGCACGGCCACAAACTAAAAACGCGGAAAGGGAACATAACCAGAAAGCAAAAGCAGGAAGCC	MGPRPRTATN*	TAGTCACGCACGGGG	mix2-BottA2-1_21	-0.05523697	0.054941812	0.006121044	0.008672064	-0.003064036	0.003570023	-0.013724912	0.011426885	0.00137741	-0.01076629	-0.003724631								73.307349946	13.025686144	0.054941812	1	63.760002148	7.807347202	1.149738825	0.003013865	M	G	P	R	P	R	T	A	T	N								-	M	G
O2	ATGGTCCGACGGGAACCCTCATTCAGTTCACCCAAACGCGGGAAGGGAACATAACCAGAAAGCAAAAGCAGGAAGCC	MVRREPSFSSPKRGKGT*	GAGGCCGAAGGGGTG	mix2-BottA2-1_21	-0.096492874	-0.01644271	0.017663124	0.039617742	-0.002126503	0.003776708	0.014455729	0.021385306	0.013177583	0.001100136	-0.003451157	0.003180133	0.003776708	0.054941072	0.004392528	-0.003087117	0.001967737	-0.017403325	105.114257982	47.558900586	0.054941072	13	97.429186958	30.74142961	1.07887853	0.0038165	M	V	R	R	E	P	S	F	S	S	P	K	R	G	K	G	T	K	R	G
A2	ATGATATAAGCAGGAAACCGTCCGCCGGGCCTGAAACGCGGAAGGGAACATAACCAGAAAGCAAAAGCAGGAAGCC	MI*	CGCGGAGAGGAGGGT	mix2-BottA2-1_21	-0.076386307	0.054937513	0.031858609																48.366695075	24.233834692	0.054937513	1	47.494695477	19.843674137	1.018359937	0.002433441	M	I																-	M	I
A1	ATGGGGTGGATCTGGTCAGGGACCGCCCCTGTCAAACGCGGGAAGGGAACATAAACAACAAGCGACAGAACCCCACC	MGWIWSGTAPVKRGKGT*	TAGGTCCCCATGCTG	mix2-BottA2-1_21	-0.011350968	0.020472281	0	-0.008513226	0	0.054930577	-0.046518699	-0.014999493	-0.014492754	0	-0.007499747	0	0.006993007	0.006993007	0	0	0	0	14.439326503	3.937998137	0.054930577	5	11.223061603	3.090408268	1.286576428	0.001095267	M	G	W	I	W	S	G	T	A	P	V	K	R	G	K	G	T	I	W	S
O1	ATGAACATGCGGGCGGGCCGATGGGTGGTGCTCAAACGCGGGAAGGGAACATAAACAACAAGCGACAGAACCCCACC	MNMRAGRWVVLKRGKGT*	CGGGCGGGCGCGCGG	mix2-BottA2-1_21	0.040670723	0.01553155	-0.021134703	-0.008484924	0.030597463	0.05492436	-0.025123652	-0.018211544	-0.003611267	-0.01993957	-0.000864014	-0.008086546	-0.000864014	0.005649718	-0.002747253	-0.003611267	0	-0.025589288	53.617359259	15.247120994	0.05492436	5	59.205716281	18.705102672	0.905611191	0.002681666	M	N	M	R	A	G	R	W	V	V	L	K	R	G	K	G	T	R	A	G
A2	ATGATAGTGCACACCTCTCGCAGTGTCGCGTGAAACGCGGGAAGGGAACATAACCAGAAAGCAAAAGCAGGAAGCC	MIVHTSRSVA*	CGGCGCGAGCGGTTC	mix2-BottA2-1_21	0.082855258	0.054892634	0.025865205	-0.00583269	-0.032110778	-0.007702338	-0.035428337	-0.06708277	-0.004437094	0.017128646	-0.022426921								150.2497751	60.685561043	0.054892634	1	135.815310698	66.199798151	1.106280097	0.004692607	M	I	V	H	T	S	R	S	V	A								-	M	I
O1	ATGGCTACCGCCCTCTTGTATGTATGCGCCCCCAAACGCGGGAAGGGAACATAAACAACAAGCGACAGAACCCCACC	MATALLYVCAPKRGKGT*	GTGTCAGATGTGTTT	mix2-BottA2-1_21	-0.028065301	0.054891225	0.003205128	0.015798648	0.016770175	0.005552227	0.000631038	-0.017855198	0.003949663	-0.001343793	-0.009842377	-0.01748293	-0.008126317	-0.002088328	-0.013792039	0.001974831	-0.005665722	-0.000113496	63.007970202	16.66076135	0.054891225	1	57.416532547	13.662857604	1.097383757	0.002787598	M	A	T	A	L	L	Y	V	C	A	P	K	R	G	K	G	T	-	M	A
E2	ATGGGCCCCCCCAGACGCGACCCGGTTGTCGCTAAACGCGGGAAGGGAACATAACCAGAAAGCAAAAGCAGGAAGCC	MGPPRRDPVVAKRGKGT*	GGTTGCGAGTCCGGT	mix2-BottA2-1_21	-0.029080675	0.054878049	0.024390244	-0.019543465	-0.054409005	0	0.012195122	0.011569731	0	0	0	0	0	0	0	0	0	0	16.559787039	3.029229336	0.054878049	1	12.686939203	1.951836801	1.305262583	0.001183168	M	G	P	P	R	R	D	P	V	V	A	K	R	G	K	G	T	-	M	G
A1	ATGCGGCGCCGTCCTCGCCGGGAAGGCTCTTTTAAACGCGGGAAGGGAACATAAACAACAAGCGACAGAACCCCACC	MRRRPRREGSFKRGKGT*	GTCGAGGAACAGTGC	mix2-BottA2-1_21	-0.055384615	0	0	0	0.007692308	0.011794871	0.054871795	0	0	0	0	-0.005641025	0	0	0	0	0	0	13.126660459	2.827280714	0.054871795	6	12.198980004	1.789183735	1.076045739	0.001090173	M	R	R	R	P	R	R	E	G	S	F	K	R	G	K	G	T	P	R	R
O1	ATGTTAGGTCGCCGTGGCCCTCCCAGCGCGGTCAAACGCGGGAATGGAACATAAACAACAAGCGACAGAACCCCACC	MLGRRGPPSAVKRGNGT*	AACCGCCGGGGGGAC	mix2-BottA2-1_21	0.075953294	0.000606385	0.029694081	0.011333296	0.013241764	0.054861424	0.016377106	-0.17528298	-0.010905535	0.002914411	-0.003403279	0.006021548	-0.004305806	0.004319908	0.002308025	-0.006407002	-0.00390625	-0.009114583	111.879536833	34.2302915	0.054861424	5	124.917555228	47.169389344	0.895627013	0.004184864	M	L	G	R	R	G	P	P	S	A	V	K	R	G	N	G	T	R	R	G
E1	ATGCGTCCGTACAGGCTTGGTGGTCTGTGGCGCAAACGCGGGAAGGGAACATAAACAACAAGCGACAGAACCCCACC	MRPYRLGGLWRKRGKGT*	GAGAGCAATGGCCAA	mix2-BottA2-1_21	0.080039722	-0.074677259	0.010526316	-0.062760676	0.054816285	0.021052632	0	0.042105263	0	0.010526316	0	0	0.021052632	0.010526316	-0.018867925	0	0	-0.075471698	9.592559564	3.937998135	0.054816285	4	8.620612537	4.066326669	1.112746864	0.000892604	M	R	P	Y	R	L	G	G	L	W	R	K	R	G	K	G	T	P	Y	R
O1	ATGGGGTCTCGTGCCGCTTTCGGCATCGAGCGGAAACGCGGGAAGGGAACATAAACAACAAGCGACAGAACCCCACC	MGSRAAFGIERKRGKGT*	AATTTGAGGCAGATG	mix2-BottA2-1_21	-0.012148691	0.000564947	0.054804228	-0.003854955	-0.009969916	-0.004284086	-0.020562387	-0.011235843	-0.000185978	-0.002467452	-0.000042934	-0.000164511	0.005299417	0.000343262	-0.000143044	0.001709298	-0.000143044	0.001180058	381.581922118	67.450839895	0.054804228	2	398.98797262	66.199798148	0.956374498	0.008579237	M	G	S	R	A	A	F	G	I	E	R	K	R	G	K	G	T	M	G	S
A2	ATGTTTTGGCAATCCTCCTGGTCAGGGCATCCTAAACGCGGGAAGGGAACATAACCAGAAAGCAAAAGCAGGAAGCC	MFWQSSWSGHPKRGKGT*	ATCTCGGAGCGCGA	mix2-BottA2-1_21	-0.052916315	-0.008262891	-0.005705832	0.040511411	0	0.007248521	-0.030705832	0.000211327	0.031022823	0.004797126	0.002451394	-0.025908707	-0.016525782	0.054797126	0.007142857	0.004797126	0	-0.01418005	28.272807138	9.491585251	0.054797126	13	27.488368275	7.807347204	1.02853712	0.001751551	M	F	W	Q	S	S	W	S	G	H	P	K	R	G	K	G	T	K	R	G
E1	ATGCGCCCAGCGGTGACCGACCCGGCGGTACCGAAACGCGGGAAGGGAACATAAACAACAAGCGACAGAACCCCACC	MRPAVTDPAVPKRGKGT*	TAGTGCGCCCCATCG	mix2-BottA2-1_21	0.101846337	0.01935676	-0.026503871	-0.029779631	-0.016081001	0.01369863	0.054794521	0.02501489	0.054794521	-0.043478261	-0.045860632	-0.081298392	0	0.01935676	0.01369863	0.01369863	0	-0.073257892	7.371124718	3.736049515	0.054794521	6	7.482041071	4.55428587	0.985175656	0.000789822	M	R	P	A	V	T	D	P	A	V	P	K	R	G	K	G	T	V	T	D
E1	ATGGCTCCGGCCTGCACAGCGCCCTCCCTGCCTAAACGCGGGAAGGGAACATAAACAACAAGCGACAGAACCCCACC	MAPACTAPSLPKRGKGT*	CAATAAACGATCTAT	mix2-BottA2-1_21	-0.108371385	-0.003348554	-0.022222222	0	0.01369863	0.029223744	-0.022222222	0	0.01369863	0	-0.075190259	0.046270929	0.01369863	0.054794521	0.01369863	0.02739726	0	0.005175038	7.371124716	2.827280711	0.054794521	13	7.319388002	2.114489868	1.007068448	0.000784614	M	A	P	A	C	T	A	P	S	L	P	K	R	G	K	G	T	K	R	G
E1	ATGGCGTCGGCGGGCTCAGGCCCCGGTCTGGGTAAACGCGGGAAGGGAACATAAACAACAAGCGACAGAACCCCACC	MASAGSGPGLGKRGKGT*	CGGCCCCCCGGGCCG	mix2-BottA2-1_21	-0.043687523	0.041466124	0.01369863	0.01369863	0.054794521	-0.013328397	0	0.01369863	0	-0.027027027	0	-0.027027027	0	0.01369863	0	-0.027027027	0	-0.026656794	7.371124717	1.615588978	0.054794521	4	6.01816347	1.138571469	1.224812977	0.000739716	M	A	S	A	G	S	G	P	G	L	G	K	R	G	K	G	T	S	A	G
E2	ATGCTCCGCGGGCGCGTCCTCCAACACTGTGTTAAACGCGGGAAGGGAACATAACCAGAAAGCAAAAGCAGGAAGCC	MLRGRVLQHCVKRGKGT*	CTGACTGGATGAGTG	mix2-BottA2-1_21	0.086757991	0.027016743	0	0.054794521	-0.083333333	0	-0.069634703	0.01369863	0	0.01369863	0	-0.055555555	0.01369863	0.040715373	0	-0.014079148	0	-0.027777778	7.371124718	1.817537601	0.054794521	3	5.855510402	1.951836801	1.25883556	0.00073364	M	L	R	G	R	V	L	Q	H	C	V	K	R	G	K	G	T	L	R	G
A2	ATGGATTGCCGCGGGACCGTGACTACCCCCTGAAAACGCGGGAAGGGAACATAACCAGAAAGCAAAAGCAGGAAGCC	MDCRGTVTTP*	CAAGTGAGGCAGCCG	mix2-BottA2-1_21	-0.062622309	0	0.054794521	0.01369863	0.01369863	-0.030919765	0.02739726	0.01369863	0	0	-0.057142857								7.371124718	1.413640356	0.054794521	2	5.692857335	0.813265334	1.294802291	0.000727445	M	D	C	R	G	T	V	T	T	P								M	D	C
E2	ATGCCCGGCCCTCGGCTACCCTCGCGGGGTGCCAAACGCGGGAAGGGAACATAACCAGAAAGCAAAAGCAGGAAGCC	MPGPRLPSRGAKRGKGT*	CTTGTGATTCAATTT	mix2-BottA2-1_21	0.039418507	0.041375454	0.05479452	-0.053955829	-0.020408163	0	0	-0.040816327	0	0	0	0	0	0	0	0	0	-0.020408163	7.371124719	1.514614668	0.05479452	2	7.97000027	1.951836802	0.924858779	0.000804987	M	P	G	P	R	L	P	S	R	G	A	K	R	G	K	G	T	M	P	G
A1	ATGGCGTTTGGGGGAGGGGGTGCGGCTCTCGTAAAACGCGGGAAGGGAACATAAACAACAAGCGACAGAACCCCACC	MAFGGGGAALVKRGKGT*	GGTGGCTCGGGTGTG	mix2-BottA2-1_21	-0.188432267	0.02739726	0.01369863	0.04109589	0.05479452	-0.022222222	0.01369863	0.01369863	0	0	0	0.046270929	0	0	0	0	0	0	7.371124716	1.716563288	0.05479452	4	7.319388003	0.325306134	1.007068448	0.000784614	M	A	F	G	G	G	G	A	A	L	V	K	R	G	K	G	T	F	G	G
E1	ATGAGCCCCCTACCCGAAGCTGGTGATTCGGCCAAACGCGGGAAGGGAACATAAACAACAAGCGACAGAACCCCACC	MSPLPEAGDSAKRGKGT*	TGGACAAGTATAGTT	mix2-BottA2-1_21	-0.059576023	0.054772348	0.052318296	0.029500836	-0.039421471	-0.033573517	-0.026785714	0.002767335	-0.008928571	0.005847953	0	-0.008928571	-0.008928571	0	0	0.01754386	0	0.011695906	17.266607217	8.38086783	0.054772348	1	18.217143471	7.970000269	0.947821882	0.001333437	M	S	P	L	P	E	A	G	D	S	A	K	R	G	K	G	T	-	M	S
O1	ATGACACGGCCCTGGGAGGGTCCCTAGGCCCTCAAACGCGGGAAGGGAACATAAACAACAAGCGACAGAACCCCACC	MTRPWEGP*	GCCGGACGAATACGG	mix2-BottA2-1_21	-0.089207807	0.015384615	0.007692308	0.007692308	-0.014466131	-0.022158438	0.054764639	0.015384615	-0.014466131										13.126660456	2.524357778	0.054764639	6	10.897755469	1.626530667	1.204528813	0.00105172	M	T	R	P	W	E	G	P										W	E	G
A1	ATGATATGCTAGCGTAACATATCACGGGTTGCCAAACGCGGGAAGGGAACATAAACAACAAGCGACAGAACCCCACC	MIC*	CATAATGGTGTGGTT	mix2-BottA2-1_21	-0.017989418	0.054761904	-0.042857143	0.021957672															10.905225611	2.221434846	0.054761904	1	11.385714668	2.114489866	0.957798955	0.001007781	M	I	C															-	M	I
A2	ATGTTTTATACCCGTACCAATACGCAAACGCACAAACGCGGGAAGGGAACATAACCAGAAAGCAAAAGCAGGAAGCC	MFYTRTNTQTHKRGKGT*	GCTACCGTGCTCGCG	mix2-BottA2-1_21	-0.070476858	-0.033894343	0.054737416	-0.01936263	-0.038725261	0.009661836	0.040244663	-0.006506156	0.019323672	-0.01936263	-0.016129032	0	-0.003233598	0.048309179	0.009661836	0.019323671	0	0.006428238	20.90168242	6.361381605	0.054737416	2	20.168980271	4.716938935	1.03632817	0.001455391	M	F	Y	T	R	T	N	T	Q	T	H	K	R	G	K	G	T	M	F	Y
A2	ATGAGGTCAACCAGATAAGATCACCCGGCTCGTAACGCGGGAAGGGAACCAACCAGAAAGCAAAAGCAGGAAGCC	MRSTR*	CGTCGGATGGTGTGG	mix2-BottA2-1_21	0.10296846	0.054730983	-0.015538033	-0.040584416	0.038729129	-0.124536179													8.885739388	5.250664184	0.054730983	1	7.970000268	5.530204267	1.114898255	0.000850583	M	R	S	T	R													-	M	R
E1	ATGCCCACCCGCCTCCAATCACGAGTATCGTCATAACGCGGGAAGGGAACATAAACAACAAGCGACAGAACCCCACC	MPTRLQSRVSS*	ACGCCTATCATTCT	mix2-BottA2-1_21	-0.040705383	0.026977133	0.049731759	0.004885462	0.054729413	-0.003549354	-0.034351223	-0.036962242	-0.001387104	0	0.002886401	-0.004273504							42.308236402	18.074401708	0.054729413	4	38.06081761	14.638776004	1.111595574	0.002178347	M	P	T	R	L	Q	S	R	V	S	S							T	R	L
A1	ATGCTACCTCCTCAATAACCGCCGTCCCCGAACGCGGGAAGGGAACATAAACAACAAGCGACAGAACCCCACC	MLPPQ*	CTGTGATCTGATGTA	mix2-BottA2-1_21	0.0513992	0.054703435	-0.007097985	-0.016806723	-0.010646977	-0.011952354													20.80070811	5.04871556	0.054703435	1	19.355714937	5.692857334	1.074654601	0.001434485	M	L	P	P	Q													-	M	L
O2	ATGCGGCATTCACGCGCCGGCCGTCCGTACGACAAACGCGGGAAGGGATAACCAGAAAGCAAAAGCAGGAAGCC	MRHSRAGRPYDKRGKG*	GAGGCAGCGCCGGGC	mix2-BottA2-1_21	-0.048735414	0.003115265	0.004857701	0.012461059	0.001161624	0.00913459	0.054701937	-0.014625905	-0.010718623	0.00623053	-0.025133323	0.007972965	-0.005068905	0.007392154	-0.00818417	0	0.002323248		32.412753898	9.087688005	0.054701937	6	28.789592807	6.668775736	1.125849682	0.001847479	M	R	H	S	R	A	G	R	P	Y	D	K	R	G	K	G		R	A	G
O2	ATGGACCGACCACCCCCCACCGTACATCCTGATAAACGCGGGAAGGGAACATAACCAGAAAGCAAAAGCAGGAAGCC	MDRPPPTVHPDKRGKGT*	GGGATGAGCCGCCAC	mix2-BottA2-1_21	-0.1021093	-0.000854559	0.054691734	0.049481012	0.016778523	-0.002355246	0.002000917	0	-0.01242236	0	0.003355705	0	0.003355705	0	0	0	-0.002855475	-0.009066655	30.090344744	7.371124718	0.054691734	2	26.187143739	3.741020534	1.149050276	0.001755464	M	D	R	P	P	P	T	V	H	P	D	K	R	G	K	G	T	M	D	R
E2	ATGCCCTGCAGGGCGGCACTACCCCCGGCGTCTAAACGCGGGAAGGGAACATAACCAGAAAGCAAAAGCAGGAAGCC	MPCRAALPPASKRGKGT*	AGGGGGCCCGGACGC	mix2-BottA2-1_21	-0.07495777	-0.019214527	0.0078125	-0.013513514	0.0546875	-0.014991554	0.0078125	-0.009290541	-0.013513514	-0.022804054	0.0234375	0.015625	0	0.046875	0.03125	0	0.0078125	-0.027027027	12.924711835	3.937998136	0.0546875	4	12.036326935	2.765102133	1.073808638	0.001077091	M	P	C	R	A	A	L	P	P	A	S	K	R	G	K	G	T	C	R	A
E2	ATGAGCCTGGGCCGCTCAGCCCCGGCCGCGCGGAAACGCGGGAAGGGAACATAACCAGAAAGCAAAAGCAGGAAGCC	MSLGRSAPAARKRGKGT*	GGCCTGCGCGTCGGT	mix2-BottA2-1_21	-0.21875	0	-0.0078125	0.0546875	0.0390625	0.03125	0.0234375	0.0234375	0.03125	0.0234375	0	0	0	0.0234375	-0.03125	0	0	0.0078125	12.924711836	3.635075203	0.0546875	3	10.409796269	0.650612267	1.241591238	0.001031032	M	S	L	G	R	S	A	P	A	A	R	K	R	G	K	G	T	S	L	G
E1	ATGTCGCAGCGGACCCCTGAGCGCTGTGTCGCCAAACGCGGGAAGGGAACATAAACAACAAGCGACAGAACCCCACC	MSQRTPERCVAKRGKGT*	GGCGTATCTTCGTTG	mix2-BottA2-1_21	0.200520833	0.0078125	-0.052604167	-0.017708333	-0.051041667	-0.033333333	0.0234375	0.0546875	0	-0.066666667	0.0390625	-0.025520833	0.0078125	0	0	0	0.014583333	-0.1	12.924711834	4.745792625	0.0546875	7	9.759184003	5.530204268	1.324363987	0.001011194	M	S	Q	R	T	P	E	R	C	V	A	K	R	G	K	G	T	P	E	R
E1	ATGCCCGGCTTGCCGTTGGGCTCGGCGCCGCGCAAACGCGGGAAGGGAACATGAACAACAAGCGACAGAACCCCACC	MPGLPLGSAPRKRGKGT*	GCATATGATCAGGAA	mix2-BottA2-1_21	-0.009525804	-0.003384627	0	-0.023483024	-0.008130081	0.054677414	0.013329146	-0.016260163	0	0	0	0	0.004745455	0	0	0.004291845	0	0	23.527014516	4.240921072	0.054677414	5	20.006327204	3.090408267	1.175978693	0.001502842	M	P	G	L	P	L	G	S	A	P	R	K	R	G	K	G	T	L	P	L
E1	ATGCCCCGACATCCTCAGTGCGTCCACGTTAAACGCGGGAAGGGAACATAAACAACAAGCGACAGAACCCCACC	MPRHPQCVHVKRGKGT*	CAGGTGTGCACGGAC	mix2-BottA2-1_21	0.200666667	0.006666667	0.006666667	0.054666667	0.022	0.04	-0.152666667	0.008	-0.008666667	-0.008666667	-0.034	-0.092666667	0.022	0.024	0.024	0.016	0.022666667		12.621788899	7.674047649	0.054666667	3	9.759184002	7.482041068	1.293324206	0.001003618	M	P	R	H	P	Q	C	V	H	V	K	R	G	K	G	T		P	R	H
O1	ATGACCGTGCCGCTTCACCTGGGCTGCAACGCCAAACGCGGGAAGGGAACATAAACAACAAGCGACAGAACCCCACC	MTVPLHLGCNAKRGKGT*	GAAAGTCGCGCACGA	mix2-BottA2-1_21	-0.034827699	0.001592357	0.011232693	-0.01038888	-0.014907362	0.00687753	-0.009467944	0.05464823	0.000086196	-0.014158818	-0.000585226	-0.005026584	-0.000585226	0.01910828	0.006369427	0.006369427	0.003184713	-0.017007821	63.411867446	19.891939309	0.05464823	7	57.091226413	15.777347471	1.11071125	0.002775849	M	T	V	P	L	H	L	G	C	N	A	K	R	G	K	G	T	H	L	G
A2	ATGACGAACCTTGGAGGGGACAACCTGGTTGCGAAACGCGGGAAGGGAACATAACCAGAAAGCAAAAGCAGGAAGCC	MTNLGGDNLVAKRGKGT*	CGACGGAAGGGGGCC	mix2-BottA2-1_21	-0.016915422	0.003364132	-0.001129274	-0.031990839	0.010210851	0.054647398	0.002132196	0.001682066	-0.007407407	0.004264392	0.004264392	-0.022222222	-0.010550423	-0.003703704	0	0.000560688	0.006396588	0.006396588	47.35695196	13.429583389	0.054647398	5	43.916328011	11.711020804	1.078344982	0.002349212	M	T	N	L	G	G	D	N	L	V	A	K	R	G	K	G	T	L	G	G
O2	ATGCCGTCAAGGTGGCCCACTCCCCCCCGCAAGAAACGCGGGAAGGGAACATAACCAGAAAGCAAAAGCAGGAAGCC	MPSRWPTPPRKKRGKGT*	GCGGCGAGACTACCG	mix2-BottA2-1_21	-0.064926952	0.000244767	0.009770276	-0.009461768	0.006045231	0.012090462	0.006167614	-0.00598149	-0.004699014	0.010685602	0.000979067	0.00989266	0.006045231	0.054646746	0.003847428	-0.004150838	-0.004395604	-0.018252976	87.039856272	21.507528289	0.054646746	13	74.007145348	12.849592267	1.176100711	0.003301547	M	P	S	R	W	P	T	P	P	R	K	K	R	G	K	G	T	K	R	G
E1	ATGCCGCTGGGCCTCGCTGGCCTTCGCGGCTCAAAACGCGGGAAGGGAACATAAACAACAAGCGACAGAACCCCACC	MPLGLAGLRGSKRGKGT*	CGTCTGCCTGATTGC	mix2-BottA2-1_21	-0.040983607	0	-0.008196721	0.019125683	0	-0.016393443	0.054644809	-0.00273224	0	0	0	0	0	0	0	-0.016393443	0	0.010928962	18.478298954	2.726306402	0.054644809	6	19.843674138	2.114489867	0.931193428	0.001393181	M	P	L	G	L	A	G	L	R	G	S	K	R	G	K	G	T	L	A	G
A1	ATGTACTAAGCCAATACCTTCCCACAGCCACCCAAACGCGGGAAGGGAACATAAACAACAAGCGACAGAACCCCACC	MY*	GGGGTTATGTCCTAT	mix2-BottA2-1_21	0.033494364	-0.071282877	0.054643049																11.61204579	3.937998137	0.054643049	2	13.174898404	4.879592002	0.881376496	0.001070814	M	Y																M	Y	*
E1	ATGCGTCTTTTCGCGACTGCGCTGGGTCATGGGAAACGCGGGAAGGGAACATAAACAACAAGCGACAGAACCCCACC	MRLFATALGHGKRGKGT*	TAAGACATTGCCGAG	mix2-BottA2-1_21	0.023772915	0.021052632	0.054642223	-0.017622709	-0.028858664	-0.063571851	0.010526316	-0.001419278	0.010526316	0.010526316	0.038557067	0.024896511	0.036132466	0.030869308	0.02560615	-0.005972797	0.005263158	-0.178769958	19.185119128	15.85296686	0.054642223	2	14.476122941	12.361633074	1.325294017	0.001281335	M	R	L	F	A	T	A	L	G	H	G	K	R	G	K	G	T	M	R	L
E1	ATGCGACTACATACCTCTGGGGACACATAAACGCGGGAAGGGAACATAAACAACAAGCGACAGAACCCCACC	MRLHTSGDT*	CTTAGTCATCCAGGG	mix2-BottA2-1_21	0.028722641	-0.023264788	-0.031975302	-0.027454655	-0.024036606	-0.035503611	0.054633662	0.010695187	0.016814598	-0.024422515									18.882196195	14.641275125	0.054633662	6	15.777347472	12.686939205	1.196791554	0.001308479	M	R	L	H	T	S	G	D	T									T	S	G
E2	ATGCCATCGGGTGTGGGTGGCCTCGCGCGCCTTAAACGCGGGAAGGGAACATAACCAGAAAGCAAAAGCAGGAAGCC	MPSGVGGLARLKRGKGT*	GCCGGCAGAAACGAA	mix2-BottA2-1_21	-0.094827586	0	0.017241379	0.054597701	-0.027777778	0.051724138	0.051724138	0	0	0	0.006704981	0.02394636	0	0	0	0	0	-0.083333333	5.856510049	2.019486222	0.054597701	3	5.855510402	1.463877601	1.000170719	0.000682102	M	P	S	G	V	G	G	L	A	R	L	K	R	G	K	G	T	P	S	G
E2	ATGACGCCCGCGGTCGCTCAAAGCAGCTGCTCTAAACGCGGGAAGGGAACATAACCAGAAAGCAAAAGCAGGAAGCC	MTPAVAQSSCSKRGKGT*	CCCGCGGACCATTAC	mix2-BottA2-1_21	0.009518477	0.054591266	-0.064949608	-0.032474804	0.013157895	0.013157895	0.026315789	-0.016237402	0.026315789	0	-0.029395296	0	0	0	0	0	0	0	7.67404765	3.029229334	0.054591266	1	7.644694134	3.090408266	1.003839724	0.000801664	M	T	P	A	V	A	Q	S	S	C	S	K	R	G	K	G	T	-	M	T
E2	ATGGGGGGCCGGACTCCAGCAGGCCAGCCGAACAAACGCGGGAAGGGAACATAACCAGAAAGCAAAAGCAGGAAGCC	MGGRTPAGQPNKRGKGT*	GGAGGTCAGCGGGGC	mix2-BottA2-1_21	-0.011594511	0.054568663	0.03776194	0.008403361	-0.0127646	-0.029571323	0.020848845	-0.004254867	0	0	0	-0.029571323	-0.004254867	0	0.008403361	0	-0.012658228	-0.025316456	12.015943034	3.029229335	0.054568663	1	12.84959227	3.090408268	0.935122515	0.001072319	M	G	G	R	T	P	A	G	Q	P	N	K	R	G	K	G	T	-	M	G
O1	ATGTCATACTGCAACAATAGTCCCCAGAAATGTAAACGCGGGAAGGGAACATAAACAACAAGCGACAGAACCCCACC	MSYCNNSPQKCKRGKGT*	TAGTAACCTACGCAC	mix2-BottA2-1_21	-0.04004104	-0.005535006	0.025353025	0.016173016	0.023166023	0.025650026	0.054567055	-0.02964603	0.002187002	-0.008667009	-0.000216	0.000297	-0.038097038	0.039123039	-0.002403002	0.030888031	-0.01012501	-0.07954208	26.152346601	17.77147877	0.054567055	6	23.259388539	14.80142907	1.124378079	0.00162018	M	S	Y	C	N	N	S	P	Q	K	C	K	R	G	K	G	T	N	N	S
A2	ATGCCAAACGCCACACCATAGGAGCGCCCCCACAAACGCGGGAAGGGAACATAACCAGAAAGCAAAAGCAGGAAGCC	MPNATP*	GCTGAGATCGCGGTC	mix2-BottA2-1_21	0.065387895	-0.003793691	-0.035080989	-0.021014493	0.054560955	-0.018968457	-0.025916453												20.598759487	8.683790764	0.054560955	4	18.705102671	9.108571735	1.101237446	0.001411946	M	P	N	A	T	P												N	A	T
E1	ATGTCGGTGCCCTCGGCGCGCCGTTCGCGGCCGAAACGCGGGAAGGGAACATAAACAACAAGCGACAGAACCCCACC	MSVPSARRSRPKRGKGT*	AGGGGGGGGCAGCGG	mix2-BottA2-1_21	-0.048587075	0.008521359	0.054545455	-0.004775466	0.012705367	-0.009550931	-0.019211391	0.007382256	-0.008411829	0.001248631	-0.002387732	0.003636364	0.003636364	0	0	0	0	0	27.767935584	7.169176095	0.054545455	2	27.000409074	5.692857337	1.028426477	0.00172475	M	S	V	P	S	A	R	R	S	R	P	K	R	G	K	G	T	M	S	V
E1	ATGGTGGGGCGCTTCAACCGCGTCTACTCTTCCAAACGCGGGAAGGGAACATAAACAACAAGCGACAGAACCCCACC	MVGRFNRVYSSKRGKGT*	CAATGCACTCGGCCT	mix2-BottA2-1_21	0.151985879	0.036363636	0.029067373	0.054545455	-0.003648132	-0.007296264	-0.043718741	-0.055839953	-0.030361871	0	-0.023065608	-0.038834951	-0.003648132	-0.01335687	0	-0.009708738	0	-0.029126214	16.660761347	3.837023823	0.054545455	3	16.753265869	6.180816534	0.994478419	0.001280998	M	V	G	R	F	N	R	V	Y	S	S	K	R	G	K	G	T	V	G	R
A2	ATGGTGGTGGGCGTGTGGGATGGGGCGCGGGGTAAACGCGGGAAGGGAACATAACCAGAAAGCAAAAGCAGGAAGCC	MVVGVWDGARGKRGKGT*	GGGCGCGGGCGGCAA	mix2-BottA2-1_21	0.000737101	0	0.014250614	0.041031941	-0.031203932	0	-0.008599509	-0.08058968	0.018181818	0	0.018181818	0.054545455	-0.026535626	0	0	0	0	0	11.10717423	4.644818313	0.054545455	11	12.036326937	5.042245068	0.922804298	0.001026384	M	V	V	G	V	W	D	G	A	R	G	K	R	G	K	G	T	R	G	K
A1	ATGCGACACGTCGCCCCACGCAAACCCCGCCGCAAACGCGGGAAGGGAACATAAACAACAAGCGACAGAACCCCACC	MRHVAPRKPRRKRGKGT*	GCCACCACCGACACC	mix2-BottA2-1_21	-0.094805195	0.009090909	0.002597402	0.054545455	-0.014285714	-0.014285714	-0.006493507	-0.01948052	0.022077922	0.018181818	0.027272727	0.027272727	0.009090909	-0.014285714	0	-0.01948052	0.018181818	0	11.107174232	3.332152268	0.054545455	3	11.38571467	2.277142935	0.975535972	0.001009358	M	R	H	V	A	P	R	K	P	R	R	K	R	G	K	G	T	R	H	V
E1	ATGCCGCCGCCGGTCGCTTTTCCTACAGGCGTCAAACGCGGGAAGGGAACATAAACAACAAGCGACAGAACCCCACC	MPPPVAFPTGVKRGKGT*	CACCGAGTAGCGTGG	mix2-BottA2-1_21	0.043826323	-0.044776119	-0.047218453	-0.044097694	0	0.003256445	-0.020759837	0.009090909	0.009090909	0.054545455	0.045454545	0	-0.014925373	0.027272727	0	-0.029850746	0	0	11.107174232	5.048715559	0.054545455	9	10.89775547	5.530204268	1.019216688	0.000996136	M	P	P	P	V	A	F	P	T	G	V	K	R	G	K	G	T	P	T	G
E1	ATGCTAGCGGCCCGCGGGTGTCACGCCTGCCGGAAACGCGGGAAGGGAACATAAACAACAAGCGACAGAACCCCACC	MLAARGCHACRKRGKGT*	GGCCGCGGGTGGTGC	mix2-BottA2-1_21	0.058741259	0.054545455	-0.031468532	0.020979021	-0.046153846	0.027272727	-0.012587413	-0.037062937	-0.015384615	-0.030769231	0	0	0.009090909	0.009090909	0	0	-0.006293706	0	11.107174234	2.423383469	0.054545455	1	10.572449336	2.927755201	1.050577201	0.000987089	M	L	A	A	R	G	C	H	A	C	R	K	R	G	K	G	T	-	M	L
E2	ATGCGCCGCTCCCCCACTTCCACGTGGTTTCGGAAACGCGGGAAGGGAACATAACCAGAAAGCAAAAGCAGGAAGCC	MRRSPTSTWFRKRGKGT*	GGCGGGAATGACCTG	mix2-BottA2-1_21	0.026794259	0.054545455	-0.02631579	0.036363636	-0.034449761	-0.06076555	0	0.018181818	0	0	-0.052631579	-0.052631579	0	0.054545455	0.036363636	0	0	0	5.553587116	1.312666045	0.054545455	1	6.180816534	1.626530666	0.898519975	0.000681645	M	R	R	S	P	T	S	T	W	F	R	K	R	G	K	G	T	-	M	R
A1	ATGGACTAAAACGAAATTCCAGAGCCCCGCCTCAAACGCGGGAAGGGAACATAAACAACAAGCGACAGAACCCCACC	MD*	CAATAAAATGCATTT	mix2-BottA2-1_21	0.036363636	-0.171657754	0.054545455																5.553587116	5.250664183	0.054545455	2	5.530204269	5.530204269	1.004228207	0.0006592	M	D																M	D	*
E1	ATGCCTGCGTTCCCGTCGCCCTCGGCGGGGGCCAAACGCGGGAAGGGAACATAAACAACAAGCGACAGAACCCCACC	MPAFPSPSAGAKRGKGT*	TGCGCCAAAATTCTT	mix2-BottA2-1_21	-0.069518717	-0.00855615	0.036363636	-0.092513368	0	0.036363636	0.054545455	0.054545455	0	0	0	0	0	0	0	0.018181818	0	0	5.553587117	2.019486224	0.054545455	6	5.530204268	1.4638776	1.004228207	0.0006592	M	P	A	F	P	S	P	S	A	G	A	K	R	G	K	G	T	P	S	P
E2	ATGCGGCGGGGTCGTCTGCGGCACGTGTCTGACAAACGCGGGAAGGGAACATAACCAGAAAGCAAAAGCAGGAAGCC	MRRGRLRHVSDKRGKGT*	GAGGGGACACGCGGA	mix2-BottA2-1_21	0.121212122	0.054545455	0.036363636	0.018181818	0	0.036363636	-0.060606061	-0.06060606	-0.060606061	-0.03030303	-0.03030303	-0.03030303	-0.084848485	0.036363636	0	0	0.018181818	0.018181818	5.553587115	1.918511911	0.054545455	1	5.367551202	2.602449068	1.034659364	0.000653303	M	R	R	G	R	L	R	H	V	S	D	K	R	G	K	G	T	-	M	R
E1	ATGTGCCGCGTACCGTGGCATCGCGCTCCGACTAAACGCGGGAAGGGAACATAAACAACAAGCGACAGAACCCCACC	MCRVPWHRAPTKRGKGT*	GGGAAGGCGGAGCGG	mix2-BottA2-1_21	-0.160795454	0.018181818	0.054545455	0.018181818	0	0.005113636	0.041477273	0	0	0	0	0.018181818	0	0.018181818	0	0.018181818	0	0	5.553587116	1.413640356	0.054545455	2	5.204898135	0.325306134	1.06699247	0.000647279	M	C	R	V	P	W	H	R	A	P	T	K	R	G	K	G	T	M	C	R
E1	ATGCGTTCTTGATGCGCGTCCCCCGAGGGGAATAAACGCGGGAAGGGAACATAAACAACAAGCGACAGAACCCCACC	MRS*	CCACGGCCATCCCTC	mix2-BottA2-1_21	0.032620321	-0.063101605	-0.051871658	0.054545454															5.553587114	1.615588977	0.054545454	3	5.530204268	1.789183734	1.004228207	0.0006592	M	R	S															R	S	*
A1	ATGCGTCGAGCGTTGACAAGGGTCCCGCCCCAGAAACGCGGGAAGGGAACATAAACAACAAGCGACAGAACCCCACC	MRRALTRVPPQKRGKGT*	TTTCCCACTCCAGAA	mix2-BottA2-1_21	0.267045455	0	-0.075568182	0.023295454	0.023295455	-0.057386364	0.041477273	-0.047159091	-0.15625	0.018181818	-0.03125	-0.026136364	0	0.018181818	0.036363636	0.054545454	-0.0625	-0.026136364	5.553587114	3.029229333	0.054545454	15	5.204898134	4.228979734	1.06699247	0.000647279	M	R	R	A	L	T	R	V	P	P	Q	K	R	G	K	G	T	G	K	G
E1	ATGCCCGGACTGCAGACCGCAGGGCAAAACCTTAAACGCGGGAAGGGAACATAAACAACAAGCGACAGAACCCCACC	MPGLQTAGQNLKRGKGT*	TCCTTCTGTCCACCG	mix2-BottA2-1_21	-0.016883906	0.054535017	0.032383332	0.006111974	-0.005875599	-0.029614372	0.003410549	0.001587087	0.013574661	-0.007462687	-0.025325859	0.007699061	0.009049774	-0.0029378	-0.007462687	0	0	-0.032788546	22.315322777	7.371124716	0.054535017	1	21.795510938	6.831428802	1.023849491	0.001513793	M	P	G	L	Q	T	A	G	Q	N	L	K	R	G	K	G	T	-	M	P
E1	ATGTGGCCCCGGCCCCTGCCTACGCTCCGGCGGAAACGCGGGAAGGGAACATAAACAACAAGCGACAGAACCCCACC	MWPRPLPTLRRKRGKGT*	ACGACCCTCGGCCAC	mix2-BottA2-1_21	-0.013272257	0.054498473	-0.02865868	-0.031007752	0.017500587	0	-0.010453371	0.009748649	-0.007751938	0.005050505	0.007399577	-0.000352361	-0.002701433	0	0	0	0	0	19.99291362	4.139946758	0.054498473	1	20.982245604	4.066326667	0.95284909	0.001446893	M	W	P	R	P	L	P	T	L	R	R	K	R	G	K	G	T	-	M	W
E1	ATGCGCGCGGGCTCCCCCCTTCAACGCTCGCCGAAACGCGGGAAGGGAACATAAACAACAAGCGACAGAACCCCACC	MRAGSPLQRSPKRGKGT*	GTAGCCCACGGCTC	mix2-BottA2-1_21	0.002276896	-0.008348618	0.054455759	0.018404908	0.01815192	-0.020618557	-0.004174309	-0.027006515	0	0	-0.010309278	0	-0.004174309	0	-0.010309278	-0.004174309	0	-0.004174309	16.458812729	4.543844005	0.054455759	2	15.777347471	4.391632802	1.043192638	0.00125139	M	R	A	G	S	P	L	Q	R	S	P	K	R	G	K	G	T	M	R	A
E1	ATGCGCGCGTGATGTCGATGTGGCAGCGCGAGTAAACGCGGGAAGGGAACATAAACAACAAGCGACAGAACCCCACC	MRA*	ACGTAGACAGGAGAA	mix2-BottA2-1_21	0.047368261	-0.026995862	0.054445053	-0.079143849															75.427810482	35.341008926	0.054445053	2	71.567349351	36.759593077	1.053941653	0.003118953	M	R	A															M	R	A
A2	ATGTTTGATTAGACTTCACATACTATTCACCGTAAACGCGGGAAGGGAACATAACCAGAAAGCAAAAGCAGGAAGCC	MFD*	GGGGGCCATTGACCC	mix2-BottA2-1_21	0.046633912	0.001022253	0.054434981	-0.030878435															56.242691348	31.302036477	0.054434981	2	45.705511745	27.488368273	1.230545052	0.002494211	M	F	D															M	F	D
O1	ATGAGATAGAGGAATGGCGTGACACACCTTCGAAAACGCGGAAGGGAACATAACAACAAGCGACAGAACCCCACC	MR*	GGGCCCCATGCCTCC	mix2-BottA2-1_21	0.018364106	0.054434683	-0.068542783																37.158546527	16.76173566	0.054434683	1	35.621021607	16.915918937	1.043163414	0.002042457	M	R																-	M	R
O1	ATGAAGCCATGGCAACGCGCCACCCCCTCCAGGAAACGCGGGAAGTGAACATAAACAACAAGCGACAGAACCCCACC	MKPWQRATPSRKRGK*	AACCTGACGAAATTC	mix2-BottA2-1_21	-0.018624267	0.03602437	-0.009906525	0.027688737	-0.009121079	0.02013855	0.021553768	0.014789027	-0.011166069	-0.022176463	-0.028148682	0.006453394	-0.012581287	0.054429278	0.006609068	0.006609068			49.37643819	20.396810868	0.054429278	13	47.006736279	17.729184272	1.050411964	0.002418441	M	K	P	W	Q	R	A	T	P	S	R	K	R	G	K			K	R	G
E2	ATGCCCTAGCCTCCTCGGGAGTGCGCCAACGTCAAACGCGGGAAGGGAACATAACCAGAAAGCAAAAGCAGGAAGCC	MP*	AAGCCTTGGGCTGAG	mix2-BottA2-1_21	-0.12191582	0.012094823	0.054426706																16.05491548	5.25066418	0.054426706	2	12.686939204	2.602449069	1.265467992	0.001162551	M	P																M	P	*
O1	ATGTTTCTCGTTTCATGGCCTTTATGCGGACCTAAACGCGGGAAGGGAACATAAACAACAAGCGACAGAACCCCACC	MFLVSWPLCGPKRGKGT*	GCAGGCATTGCCGGG	mix2-BottA2-1_21	-0.060120112	0	0.023607206	0.043636596	0.004983389	-0.005063251	-0.011316445	-0.027224955	-0.009439688	0.004416369	0.006077499	-0.002619473	-0.007211538	0.054425952	0.005334781	-0.002403846	0.01420745	-0.031289931	60.786535356	23.527014515	0.054425952	13	67.66367575	22.120817074	0.898362891	0.002872829	M	F	L	V	S	W	P	L	C	G	P	K	R	G	K	G	T	K	R	G
E1	ATGAGGCTTTATCCTAGCCCACTCCGCTCGGAAAAACGCGAGAAGGGAACATAAACAACAAGCGACAGAACCCCACC	MRLYPSPLRSEKREKGT*	CCCAGAGGGGATCGA	mix2-BottA2-1_21	-0.001849284	0.054421769	-0.002906017	0.014596129	0.031107589	0.006802721	-0.012614755	-0.022323493	0.020408163	0.010699425	0.004887391	-0.014530084	0.020408163	0.034013605	-0.028135526	0.044713031	0.006802721	-0.139356714	14.843223746	12.823737522	0.054421769	1	16.753265872	13.988163737	0.885989864	0.001234414	M	R	L	Y	P	S	P	L	R	S	E	K	R	E	K	G	T	-	M	R
A1	ATGGCCCAATTACGAACACCTGGAAGACCAACGAAACGCGGGAAGGGAACATAAACAACAAGCGACAGAACCCCACC	MAQLRTPGRPTKRGKGT*	AGACTAAGACGCTTC	mix2-BottA2-1_21	0.02372093	0.053023256	-0.013488372	-0.008372093	0.023255814	0.054418605	-0.088372093	-0.033488372	0.046511628	0	-0.028372093	0.001395349	-0.036744186	0.023255814	0.011627907	0	0	-0.028372093	8.683790765	5.351638494	0.054418605	5	8.132653334	5.204898134	1.067768465	0.000845019	M	A	Q	L	R	T	P	G	R	P	T	K	R	G	K	G	T	L	R	T
O2	ATGTGCATCAGATAACCGCTGCACCTCCCCGTTAAACGCGGGAAGGGAACATAACCAGAAAGCAAAAGCAGGAAGCC	MCIR*	AGGACGTCGTAGGAC	mix2-BottA2-1_21	-0.063226853	0.020365963	0.016592403	0.054413296	-0.011685969														108.749333186	53.617359258	0.054413296	3	93.850819488	40.175307476	1.158746762	0.003775947	M	C	I	R														C	I	R
A2	ATGTAAAAAAACACAACACGGGACTCGCATTCAAACGCGGGAAGGGAACTACCAGAAAGCAAAAGCAGGAAGCC	M*	GAGGAGGTTCCGG	mix2-BottA2-1_21	-0.047508306	0.05435216																	30.393267676	22.719220023	0.05435216	1	32.530613342	22.77142934	0.934297406	0.001867906	M																	-	M	*
O2	ATGGCCGTGTGCGCGCCCTCGAATGTCCGCGGGACCGGGAAGGGAATATAACCAGAAAGCAAAAGCAGGAAGCC	MAVCAPSNVRGTGKGI*	GTCTAATCGCGCACC	mix2-BottA2-1_21	-0.117000129	0.054347826	0.01765102	0.004921765	0.043013338	0.016977683	-0.014540849	-0.015679108	-0.003414775	-0.004553033	0.012216237	0.005643196	0.004296524	-0.009987816	0.003623188	0.003623188	0.001811594		55.737819793	14.742249436	0.054347826	1	55.139389612	8.132653335	1.010853043	0.002627788	M	A	V	C	A	P	S	N	V	R	G	T	G	K	G	I		-	M	A
E2	ATGCCGCGTCGACGGGCCCATTTCAACCCGCGAAACCGGAAGGGAACATAACCAGAAAGCAAAAGCAGGAAGCC	MPRRRAHFNPRNRKGT*	ACCGGGGTAACATGT	mix2-BottA2-1_21	-0.080112721	-0.005233495	-0.002415459	-0.097826087	0.009259259	0.027777778	-0.014492754	0.031803542	0.013285024	0.004025764	0.009259259	0.054347826	0.037037037	0.009259259	0.018518518	0	-0.014492754		10.90522561	6.563330227	0.054347826	11	11.223061604	5.855510403	0.971680099	0.000995838	M	P	R	R	R	A	H	F	N	P	R	N	R	K	G	T		P	R	N
A1	ATGGCGTGGTGGGCGGGTATCTGCCACGACTCTAAACGCGGGAAGGGAACATAAACAACAAGCGACAGAACCCCACC	MAWWAGICHDSKRGKGT*	GGTCCCAATTCCTGT	mix2-BottA2-1_21	0.196757554	0.054347826	-0.209837878	-0.050847458	0	0	0	-0.016949153	0	0.010869565	0	0.010869565	0.004789977	0	0	0	0	0	9.289636631	2.423383468	0.054347826	1	9.596530937	4.391632802	0.968020287	0.000905226	M	A	W	W	A	G	I	C	H	D	S	K	R	G	K	G	T	-	M	A
E1	ATGACACCCGTTCATCGGCGTCTTCCGCCGAGGAAACGCGGGAAGGGAACATAAACAACAAGCGACAGAACCCCACC	MTPVHRRLPPRKRGKGT*	AGCATCGGGTGCCCC	mix2-BottA2-1_21	0.045766591	0.043478261	0.054347826	-0.033371472	0	0.02173913	-0.065980168	0.010869565	0	-0.035087719	-0.035087719	0	0	0	-0.01754386	0	0	0.010869565	9.289636631	2.019486223	0.054347826	2	9.271224802	2.439796	1.001985911	0.000895877	M	T	P	V	H	R	R	L	P	P	R	K	R	G	K	G	T	M	T	P
A1	ATGTCTTACCGGCACAACCAACGAGGCCGTGCCAAACGCGGGAAGGGAACATAAACAACAAGCGACAGAACCCCACC	MSYRHNQRGRAKRGKGT*	GTGCGTGCGCCGGC	mix2-BottA2-1_21	0.017080746	-0.017857143	0	-0.017857143	-0.038819875	0.02173913	0.043478261	-0.020962733	0.054347826	0.010869565	-0.024844721	-0.006987578	0.003881987	0.010869565	0	0	0.010869565	-0.045807453	9.289636631	2.827280713	0.054347826	8	9.108571738	2.927755203	1.019878516	0.000891116	M	S	Y	R	H	N	Q	R	G	R	A	K	R	G	K	G	T	Q	R	G
E1	ATGCCGGCAGAGTCGGGGCGGGCTGTTACGCGCAAACGCGGGAAGGGAACATAAACAACAAGCGACAGAACCCCACC	MPAESGRAVTRKRGKGT*	GGTGGGGGGGCCGGG	mix2-BottA2-1_21	0.012450593	-0.032806325	0.054347826	-0.014624506	-0.02944664	0.032608696	0.043478261	0	0.003557312	0	0	-0.000197629	-0.00375494	0.010869565	-0.036363636	0	0.010869565	-0.050988143	9.289636629	3.937998134	0.054347826	2	8.945918671	3.903673603	1.038421762	0.000886296	M	P	A	E	S	G	R	A	V	T	R	K	R	G	K	G	T	M	P	A
A1	ATGTATGCTGCAGCTTCCGCCTAGTCTTTGTAAACGGGGAAGGGAACACAACAAGCGACAGAACCCCACC	MYAAASA*	TCAACACCACTATAT	mix2-BottA2-1_21	-0.225752508	0.032608696	0.032608696	0.013377927	0.013377927	-0.052675585	-0.019230769	0.054347826											9.28963663	4.240921069	0.054347826	7	8.45795947	1.951836802	1.09833071	0.000871457	M	Y	A	A	A	S	A											S	A	*
E1	ATGCGAACTCCCGCAGATTCGGACGGTCGTACAAAACGCGGGAAGGGAACATAAACAACAAGCGACAGAACCCCACC	MRTPADSDGRTKRGKGT*	GGACGCCAATTATAC	mix2-BottA2-1_21	-0.027919864	0.045609548	0.054347826	0.010869565	0.043478261	0	-0.019607843	0	0.010869565	-0.019607843	0	0	-0.098039216	0	0	0	0	0	9.289636632	1.71656329	0.054347826	2	8.295306403	1.301224535	1.119866607	0.000866378	M	R	T	P	A	D	S	D	G	R	T	K	R	G	K	G	T	M	R	T
A2	ATGTTGGTGAGGTCCGCACAACCGCCGCGCTGCAAACGCGGGAAGGGAACATAACCAGAAAGCAAAAGCAGGAAGCC	MLVRSAQPPRCKRGKGT*	GCGCTGCGGGGTAGA	mix2-BottA2-1_21	-0.085848836	0	-0.015005265	0.046770797	-0.003422254	-0.003422254	0.046332046	-0.010851761	-0.014859015	-0.040716041	0.000585001	0.008453258	0.004299754	0.054346555	0.019305019	0.034895284	0.003861004	-0.044869545	26.152346604	13.732506324	0.054346555	13	21.470204807	9.433877871	1.218076252	0.001575216	M	L	V	R	S	A	Q	P	P	R	C	K	R	G	K	G	T	K	R	G
E1	ATGACCCTTCGCGGGCGCAGCCCCCGCACGCCGAAACGCGGGAAGGGAACATAAACAACAAGCGACAGAACCCCACC	MTLRGRSPRTPKRGKGT*	ATTTAAACTTACATT	mix2-BottA2-1_21	0.011312218	0.004524887	0.013574661	-0.007352941	0.003393666	0.054298643	-0.022058824	-0.049773755	-0.014705882	0.004524887	-0.017533937	0	0.013574661	-0.007352941	0	0	0.004524887	0	22.315322777	2.827280712	0.054298643	5	22.120817071	3.253061334	1.008792881	0.001513968	M	T	L	R	G	R	S	P	R	T	P	K	R	G	K	G	T	R	G	R
O1	ATGATCGGTTCCGACTGGCGGGCTCGCGCCCTTAAACGCGTGAAGGGAACATAAACAACAAGCGACAGAACCCCACC	MIGSDWRARALKRVKGT*	CGTGAGGAGGCGCGG	mix2-BottA2-1_21	-0.09006734	0.01557239	0.034090909	0.026515152	0.018939394	0.037457912	-0.029882155	-0.064814814	-0.016414141	0.009259259	0.001683501	0.054292929	0.006313131	0.029461279	0.017255892	-0.007575758	0	-0.015151515	21.810451221	9.491585252	0.054292929	11	21.470204807	6.831428804	1.015847376	0.001489966	M	I	G	S	D	W	R	A	R	A	L	K	R	V	K	G	T	A	L	K
O2	ATGCACCCAACAGTCGTTCTCATCCTCTGATCCAAACGCGGGAAGGGAACATAACCAGAAAGCAAAAGCAGGAAGCC	MHPTVVLIL*	TTGCGGGTCCACCAC	mix2-BottA2-1_21	-0.061033634	0.054280903	-0.002970511	-0.005699236	0.010880359	0.006182807	0.00333319	-0.011519364	0.008471137	-0.008229351									44.125774001	15.348095303	0.054280903	1	43.103062678	12.361633071	1.023727115	0.002271523	M	H	P	T	V	V	L	I	L									-	M	H
O1	ATGGTAACTCATCGCCCCAGTCCACGAGGTGCCAAACGCGGGAAGGGAACATAAACAACAAGCGACAGAACCCCACC	MVTHRPSPRGAKRGKGT*	CCTACACCAATCTGC	mix2-BottA2-1_21	-0.025704939	0.002079325	-0.013980862	-0.008558973	-0.000955018	0.00641777	0.007362281	-0.011798797	0.008676891	0.052148908	0.031503932	-0.034379495	-0.003368249	0.054279603	0.011762604	0.015700596	-0.008481918	-0.067572805	115.009740483	56.848537218	0.054279603	13	122.315106159	55.464695744	0.940274215	0.004148643	M	V	T	H	R	P	S	P	R	G	A	K	R	G	K	G	T	K	R	G
A1	ATGTTTCTTCCGAGATCGTCAGCTTTCTTGCAAAAACGCGGGAAGGGAACATAAACAACAAGCGACAGAACCCCACC	MFLPRSSAFLQKRGKGT*	CCGGCCACCGGGATT	mix2-BottA2-1_21	0.001151316	-0.03125	0.042105263	-0.009868421	0.054276316	0.010526316	0	0.031578947	-0.015625	-0.046875	-0.015625	0	0.031578947	0	-0.03125	0	0	-0.03125	9.592559565	3.635075203	0.054276316	4	10.40979627	4.066326668	0.921493497	0.000935438	M	F	L	P	R	S	S	A	F	L	Q	K	R	G	K	G	T	L	P	R
A1	ATGTCAGTGGCGCGTTCAATGCCCTTTCCCCCGAAACGCGGGAAGGGAACATAAACAACAAGCGACAGAACCCCACC	MSVARSMPFPPKRGKGT*	GCTCCCCCAGTTCGG	mix2-BottA2-1_21	-0.037574099	0.022982216	0	-0.012038304	0.054263566	0.046511628	0.007751938	0.053442773	0.010943913	0.015503876	0.026994984	-0.090378477	-0.027815777	-0.035294118	-0.011764706	0	0	0	13.025686144	6.159432981	0.054263566	4	13.82551067	5.692857335	0.942148645	0.001116885	M	S	V	A	R	S	M	P	F	P	P	K	R	G	K	G	T	V	A	R
E2	ATGAGCCTGATCTTGCCGGGCTCGCGACCGCGTAAACGCGGGAAGGGAACATAACCAGAAAGCAAAAGCAGGAAGCC	MSLILPGSRPRKRGKGT*	GGGGGCTGGTTGCCG	mix2-BottA2-1_21	-0.104240766	0	0	0.00373917	0.007751938	0	0.054263566	0.03875969	0	-0.015777474	0	0	0	0.007751938	0	0.007751938	0	0	13.025686146	1.8175376	0.054263566	6	13.82551067	0.4879592	0.942148645	0.001116885	M	S	L	I	L	P	G	S	R	P	R	K	R	G	K	G	T	L	P	G
O2	ATGACGACGGCTTGCTCTCCGATGCAGTTCCTCAAACGCGGGAAGGGAACATAACCAGAAAGCAAAAGCAGGAAGCC	MTTACSPMQFLKRGKGT*	CGGGGGGCGTCCACG	mix2-BottA2-1_21	-0.008955705	0.045845272	0.0542552	0.05388308	0.017129957	0.041330208	-0.014512708	0.024138231	0.012614892	-0.03615773	-0.06066808	-0.049392823	-0.0274377	-0.011585358	-0.03030303	0.001401655	0	-0.007256354	35.240034617	19.689990688	0.0542552	2	37.572858409	20.494286405	0.937911996	0.002035928	M	T	T	A	C	S	P	M	Q	F	L	K	R	G	K	G	T	M	T	T
O2	ATGGCTGGCGTTGCCCCCGTGTGCCTAGGCTAAACGCGGGAAGGGAACATAACCAGAAAGCAAAAGCAGGAAGCC	MAGVAPVCLG*	CTGTCCTCAGCGGGG	mix2-BottA2-1_21	-0.056645852	0.054237288	0.0455843	-0.005263158	-0.009009813	0	-0.012399643	0.003389831	0.003389831	-0.019536128	0.003389831								29.78742181	4.038972447	0.054237288	1	30.904082673	2.439796	0.963866882	0.001824307	M	A	G	V	A	P	V	C	L	G								-	M	A
A2	ATGTTAAAGACGTAGACGGTCAGACGACCACGCAAACGCGGGAAGGGAACATAACCAGAAAGCAAAAGCAGGAAGCC	MLKT*	GTGGCCCGTCATCCG	mix2-BottA2-1_21	-0.070125186	0.010891212	0.053785476	0.054233496	-0.052270882														80.678474665	44.226748314	0.054233496	3	70.428777884	33.506531742	1.145532793	0.003155146	M	L	K	T														L	K	T
A1	ATGAACACCATGCCAAACGGCCACAGGCGCTAAATGCGGGAAGGGAACATAAACAACAAGCGACAGAACCCCACC	MNTMPNGHRR*	AGGCGCAGGGGTGAT	mix2-BottA2-1_21	-0.238095238	-0.028211284	0.020408163	0.052621049	0.010204082	-0.007002802	0.054221688	0.051020408	0.051820728	0.011804722	0								9.895482498	5.654561426	0.054221688	6	8.295306402	2.765102134	1.192901385	0.000880963	M	N	T	M	P	N	G	H	R	R								P	N	G
O2	ATGCGCTGACCACTCGCCCGGGCACGACGTCCAAACGCGGGAAGGGAACAAACCAGAAAGCAAAAGCAGGAAGCC	MR*	GGGTAGCGCGAGAGC	mix2-BottA2-1_21	-0.028419256	-0.013147364	0.054219633																58.161203264	15.651018238	0.054219633	2	47.982654678	11.548367737	1.212129751	0.002546556	M	R																M	R	*
A2	ATGATGTGTATAACCCAATATCTACCGTTGCAGAAACGCGGGAAGGGAACATAACCAGAAAGCAAAAGCAGGAAGCC	MMCITQYLPLQKRGKGT*	GCGCCCCCGGGCTAC	mix2-BottA2-1_21	0.046549835	0.031167451	-0.012901875	-0.00958379	-0.004671091	0.033873462	0.00571806	-0.082420592	0.012724695	-0.017701823	0.002706012	-0.018684363	0.003688551	0.054216867	0.002706012	0.019425295	0.009036145	-0.049110882	33.523471319	22.82019433	0.054216867	13	30.416123475	21.307551739	1.102161206	0.001880621	M	M	C	I	T	Q	Y	L	P	L	Q	K	R	G	K	G	T	K	R	G
E2	ATGCGTCGCTGACCGTTTTTGGAACTTTCATCCAAACGCGGGAAGGGAACATAACCAGAAAGCAAAAGCAGGAAGCC	MRR*	CTGGGAGAGCTGAG	mix2-BottA2-1_21	0.108180708	-0.03956044	0.054212454	0.010500611															9.188662322	6.765278852	0.054212454	2	7.319388003	6.180816535	1.255386696	0.00082953	M	R	R															M	R	R
E2	ATGGACTGCACCTAGTCCCGGATTGCGGGGTCCAAACGCGGGAAGGGAACATAACCAGAAAGCAAAAGCAGGAAGCC	MDCT*	GGGGGACCCGGGGTG	mix2-BottA2-1_21	-0.003146853	-0.007342658	0.054195804	-0.230419581	0.038811189														6.563330226	4.644818314	0.054195804	2	7.156734935	5.042245068	0.917084437	0.000744341	M	D	C	T														M	D	C
E1	ATGGCGGCCCCCCCTGCTCCTACACCCATTCAACGCGGGAAGGGAACATAAACAACAAGCGACAGAACCCCACC	MAAPPAPTPIQRGKGT*	GGAGGGGAAGAGTAG	mix2-BottA2-1_21	-0.12425161	0.02773778	0.014172035	0.044069724	0.026184161	-0.019969685	-0.007692308	0	0	0.002159909	0.009852217	0	0.054187192	-0.007692308	-0.007692308	-0.007692308	0		20.497785177	8.380867831	0.054187192	12	21.144898673	5.692857335	0.969396236	0.001452843	M	A	A	P	P	A	P	T	P	I	Q	R	G	K	G	T		Q	R	G
O2	ATGCCAGTAGCCGAGTCGTGGTCTGGGTATCGGAAACGCGGGAAGGGAACATAACCAGAAAGCAAAAGCAGGAAGCC	MPVAESWSGYRKRGKGT*	ACCGGAAGCGCCCCC	mix2-BottA2-1_21	-0.048237075	-0.004272118	-0.004488427	0.038989834	0.017899632	-0.016006922	0.021306511	-0.015141683	0.054131516	0.003190569	-0.00021631	0.014492754	0.02152282	0.010436946	-0.003839499	0	-0.007462687	-0.078466364	27.868909896	10.602302677	0.054131516	8	21.795510938	7.156734935	1.278653663	0.001606555	M	P	V	A	E	S	W	S	G	Y	R	K	R	G	K	G	T	W	S	G
O2	ATGACGCAACCCCGGGAGGATCACCACTCCCCTAAACGCGGGAAGGGAACATAACCAGAAAGCAAAAGCAGGAAGCC	MTQPREDHHSPKRGKGT*	CGCCGCGAGGGGGGC	mix2-BottA2-1_21	-0.160349101	0.054121049	0.003718241	0.00185912	-0.007849618	0.037234043	0.037234043	0.00185912	0.010638298	0.006248709	0.015957447	0.026595745	0	0.005319149	0	0.005319149	0.005319149	-0.04322454	18.983170507	6.361381604	0.054121049	1	16.753265871	2.927755201	1.133102683	0.001321955	M	T	Q	P	R	E	D	H	H	S	P	K	R	G	K	G	T	-	M	T
E1	ATGTGGAACTCCTCGGCGCATCGTCGGCGCACGAAACGCGGGAAGGGAACATAAACAACAAGCGACAGAACCCCACC	MWNSSAHRRRTKRGKGT*	CGCATCCCGGACTA	mix2-BottA2-1_21	-0.034632034	-0.023809524	-0.019480519	0.012987013	0.012987013	0.054112554	0.051948052	-0.047619048	0.012987013	0	0	-0.010822511	0.012987013	0.012987013	0.012987013	-0.023809524	0	-0.023809524	7.775021961	2.120460533	0.054112554	5	6.831428803	1.626530668	1.138125301	0.000771208	M	W	N	S	S	A	H	R	R	R	T	K	R	G	K	G	T	S	S	A
O1	ATGCATGAACATAGTTAGGTGTTATGACTGACCAAACGCGGGAAGGGAACATAAACAACAAGCGACAGAACCCCACC	MHEHS*	GACGGTCCGATGGTT	mix2-BottA2-1_21	0.012179487	0.015897436	0.007692308	0.054102564	-0.010128205	-0.046282051													31.5039851	22.618245713	0.054102564	3	24.397960006	17.891837338	1.291254887	0.001723607	M	H	E	H	S													H	E	H
E2	ATGCCCCCCGGGCGGGATGCGTTTTCCAGTTAAACGCGGGAAGGGAACCTAACCAGAAAGCAAAAGCAGGAAGCC	MPPGRDAFSS*	CGGGGCGGC	mix2-BottA2-1_21	-0.025204678	-0.001812865	0.003450293	0.054093567	-0.000760233	0.00491228	0.003450293	-0.00116959	-0.013684211	-0.000526316	0.010994152								38.370238263	29.383524565	0.054093567	3	36.596940013	27.488368277	1.048454823	0.002066101	M	P	P	G	R	D	A	F	S	S								P	P	G
A1	ATGCGACATTTCATTTGTTATACCCTGCGCGATAAACGCGGGAAGGGAACATAAACAACAAGCGACAGAACCCCACC	MRHFICYTLRDKRGKGT*	CATTGCCTATGTCGC	mix2-BottA2-1_21	0.022012864	0.030075188	-0.036144578	0.007518797	0	0.011957605	0.015037594	-0.015128182	0.043572787	0.016487001	-0.015128182	-0.016668176	-0.093396141	0.054080986	0.03605399	0.037593985	-0.016577589	-0.072289157	13.429583387	8.077944893	0.054080986	13	13.500204536	8.295306403	0.994768883	0.001115383	M	R	H	F	I	C	Y	T	L	R	D	K	R	G	K	G	T	K	R	G
E1	ATGCCGCGAAGACGGCAGCGGGCACAGGAACCGAAACGCGGGAAGGGAACATAAACAACAAGCGACAGAACCCCACC	MPRRRQRAQEPKRGKGT*	TACGCCTCTGATCGG	mix2-BottA2-1_21	0.036216216	0.054054054	0.006756757	-0.084954955	0.006756757	-0.066666667	0.013513513	0.006756757	0	0	0	0.027027027	0.02027027	0.006756757	0	0.006756757	-0.026666667	-0.006576576	14.944198059	4.240921069	0.054054054	1	12.198980002	3.9036736	1.225036688	0.001116678	M	P	R	R	R	Q	R	A	Q	E	P	K	R	G	K	G	T	-	M	P
E1	ATGGATCGCGGGCTGGCCGCCTGCCCATCCGTCAAACGCGGGAAGGGAACATAAACAACAAGCGACAGAACCCCACC	MDRGLAACPSVKRGKGT*	GCCGGGCGCCACTGC	mix2-BottA2-1_21	0.005255255	0.006756757	0	0.054054054	0.006756757	-0.035285286	0.054054054	0.02027027	-0.069444444	0	-0.03490991	-0.013888889	-0.000375376	0.006756757	0	0	0	0	14.94419806	2.827280713	0.054054054	3	11.711020803	2.277142934	1.276079883	0.00110304	M	D	R	G	L	A	A	C	P	S	V	K	R	G	K	G	T	D	R	G
A1	ATGACTCTTCGGCCCCGCCGGAACCACTCCGGCAAACGCGGGAAGGGAACATAAACAACAAGCGACAGAACCCCACC	MTLRPRRNHSGKRGKGT*	GTTCGCTCGGGGTGC	mix2-BottA2-1_21	-0.219265419	0.011642412	0	0.045045045	0.009009009	0	0.009009009	0.015800416	0.045045045	0	0.054054054	0.018018018	-0.015384615	0.009009009	0	0	0	0.018018018	11.208148545	3.837023825	0.054054054	10	10.572449335	1.301224533	1.060127903	0.000980865	M	T	L	R	P	R	R	N	H	S	G	K	R	G	K	G	T	H	S	G
A2	ATGTTAAATAAGTCATCTCCAACCCATCCCTGCAAACGCGGGAAGGGAACCTAACCAGAAAGCAAAAGCAGGAAGCC	MLNKSSPTHPCKRGKGT*	CGAGCTGGCGGGGCG	mix2-BottA2-1_21	-0.018781493	0.028095892	0.054054054	-0.023820431	0.018018018	0.027027027	0.019086883	0.009009009	0.002137731	-0.041838449	-0.024889296	-0.014811422	-0.040769583	0.047182776	-0.015880287	0.018018018	-0.016949153	0.009009009	11.208148541	5.149689867	0.054054054	2	9.596530935	3.903673601	1.16793752	0.000952681	M	L	N	K	S	S	P	T	H	P	C	K	R	G	K	G	T	M	L	N
E2	ATGCCCAATGGGGCAAGCCGGTCGACCCGCTCAAAACGCGGGAAGGGAACATAACCAGAAAGCAAAAGCAGGAAGCC	MPNGASRSTRSKRGKGT*	CGTGACGACCGAGCC	mix2-BottA2-1_21	0.025579151	0.009009009	0	0.054054054	0.027027027	-0.04456242	-0.035714286	-0.017857143	-0.017857143	-0.017857143	-0.008848134	0.018018018	0	0.009009009	0	0	0	0	11.208148544	1.514614666	0.054054054	3	9.108571737	1.463877602	1.230505601	0.000937832	M	P	N	G	A	S	R	S	T	R	S	K	R	G	K	G	T	P	N	G
A2	ATGTTCTGTCTCAGATAGTAAGGGCCACACCCAAAACGCGGGAAGGGAACATAACCAGAAAGCAAAAGCAGGAAGCC	MFCLR*	CCCAGACCCGACTGT	mix2-BottA2-1_21	-0.174848317	0.027027027	0.054054054	0.027027027	-0.007170436	-0.000275786													7.472099028	2.221434845	0.054054054	2	7.970000268	0.9759184	0.937528077	0.000797368	M	F	C	L	R													M	F	C
E2	ATGGCCTCTACGTCCCTTCGTTAGGCCCGAAACGCGGGAAGGGAACATAACCAGAAAGCAAAAGCAGGAAGCC	MASTSLR*	GACGGGGGCAAGGG	mix2-BottA2-1_21	0.206987476	-0.052076467	0	-0.008239948	0.054054054	0.013513513	-0.178971654	-0.035266975											7.47209903	2.827280714	0.054054054	4	6.668775734	3.9036736	1.120460386	0.000755711	M	A	S	T	S	L	R											S	T	S
E2	ATGCGATTCCGCCACGGCCGGCGGACCGCGTGGAAACGCGGGAAGGGAACATAACCAGAAAGCAAAAGCAGGAAGCC	MRFRHGRRTAWKRGKGT*	ACACCGGCGGGCCCG	mix2-BottA2-1_21	-0.037837838	-0.045945946	0.054054054	-0.025	-0.107432432	0.027027027	0.04054054	0.027027027	0	0	0.013513513	0.027027027	0	0	0.027027027	0	0	0	7.472099027	2.524357777	0.054054054	2	6.506122669	1.951836801	1.148471894	0.000750114	M	R	F	R	H	G	R	R	T	A	W	K	R	G	K	G	T	M	R	F
O2	ATGGTGCCCCAGGCCAGGCAGCCACCCCACTAACGCGGGAGGGAACATAACCAGAAAGCAAAAGCAGGAAGCC	MVPQARQPPH*	CTACACCAGCCAAGG	mix2-BottA2-1_21	0.023648649	0.013513513	-0.011486487	0.054054054	0	0.01554054	-0.011486487	-0.075	-0.053378378	0.013513513	0.031081081								7.472099028	2.625332089	0.054054054	3	6.506122669	2.439796001	1.148471895	0.000750114	M	V	P	Q	A	R	Q	P	P	H								V	P	Q
E1	ATGCGCCCAGTCTCACGGGCGGCGGTACAGTTGAAACGCGGGAAGGGAACATAAACAACAAGCGACAGAACCCCACC	MRPVSRAAVQLKRGKGT*	AAATAAGATGGATG	mix2-BottA2-1_21	-0.127165626	0	0	0.027027027	0.054054054	-0.012127513	0.027027027	0	0	0	0.013513513	0.027027027	0.013513513	0.013513513	-0.025641026	0.027027027	0.013513513	-0.025641026	7.472099028	1.716563288	0.054054054	4	6.343469603	0.487959201	1.177919892	0.000744419	M	R	P	V	S	R	A	A	V	Q	L	K	R	G	K	G	T	P	V	S
E2	ATGCAGGTTTCCTGGCCCCCGGGTGCGGCCCCCAAACGCGGGAAGGGAACATAACCAGAAAGCAAAAGCAGGAAGCC	MQVSWPPGAAPKRGKGT*	CAAGGGGCACAGTTC	mix2-BottA2-1_21	-0.045795795	0.013513513	0.03978979	0.027027027	-0.002252252	0.054054054	-0.014264265	0.039039039	-0.027777778	0	0	0	0	0	-0.055555555	0	-0.027777778	0	7.472099029	2.625332091	0.054054054	5	5.855510403	1.789183735	1.276079883	0.000726696	M	Q	V	S	W	P	P	G	A	A	P	K	R	G	K	G	T	S	W	P
A1	ATGGCACCTCATAACCGCGTCACCCCCTACCGCAAACGCGGGAAGGGAACATAAACAACAAGCGACAGAACCCCACC	MAPHNRVTPYRKRGKGT*	TCCTGTGACAGATTG	mix2-BottA2-1_21	-0.107335907	0	-0.016602316	0.013513513	0.025482625	0.025482625	0	0.04054054	-0.085714286	0.038996139	0.054054054	-0.03011583	0.013513513	0.038996139	-0.001544402	0.013513513	0.054054054	-0.061776062	7.472099027	4.543844002	0.054054054	10	5.692857336	2.765102135	1.312539308	0.00072056	M	A	P	H	N	R	V	T	P	Y	R	K	R	G	K	G	T	P	Y	R
E1	ATGACCCGCTTTCCTTCATCCCGAGGGGACAAACGCGGGAAGGGAACATAAACAACAAGCGACAGAACCCCACC	MTRFPSSRGDKRGKGT*	ACAGGCGGGGAACGG	mix2-BottA2-1_21	0.047955975	0	0	-0.014937107	0.035180818	0.054048742	-0.033805031	-0.054638365	0.010416667	-0.006485849	-0.018867925	0	0	0	0	0	-0.018867925		9.693533875	2.827280712	0.054048742	5	8.620612536	2.927755201	1.124459989	0.000882884	M	T	R	F	P	S	S	R	G	D	K	R	G	K	G	T		F	P	S
O2	ATGTACGGCCACCCGCCCGATGTGCCGGGCGCCAAACGCGGGAAGGGAACATAACCAGAAAGCAAAAGCAGGAAGCC	MYGHPPDVPGAKRGKGT*	TCCGATCGCTCGCGA	mix2-BottA2-1_21	-0.040040199	0.00486618	0.054046335	-0.0047075	-0.003829472	0.002951444	-0.054448323	0.008854332	-0.003311118	0.00486618	0.00243309	0.0243309	0.000518354	-0.004347826	0	0.00243309	0	0.005384534	41.500441911	7.976970584	0.054046335	2	37.410205342	5.692857336	1.10933478	0.00212764	M	Y	G	H	P	P	D	V	P	G	A	K	R	G	K	G	T	M	Y	G
O1	ATGGAACGAAGCTGAGAGTTTCGACCCTCCGGTAAACGCGGGAAGGGAACATAAACAACAAGCGACAGAACCCCACC	MERS*	GGTGCGGAGATCTGG	mix2-BottA2-1_21	-0.03391067	0.054038519	0.038648121	0.003091976	-0.037975403														68.460583009	31.201062167	0.054038519	1	75.95898215	31.880001074	0.901283575	0.003061041	M	E	R	S														-	M	E
E2	ATGCCCTAGCTTGGTTGCGTCGCTCAGAGCGTAAAACGCGGGAAGGGAACATAACCAGAAAGCAAAAGCAGGAAGCC	MP*	GAGCAATGCTGGGAG	mix2-BottA2-1_21	-0.014354067	-0.038961039	0.053998633																13.429583392	11.006199922	0.053998633	2	12.524286137	10.084490136	1.072283342	0.001088811	M	P																M	P	*
E1	ATGCCCCCGGGGTTTCCCAGCGGGTCGGTCGAGAAACGCGGGAAGGGAACATAAACAACAAGCGACAGAACCCCACC	MPPGFPSGSVEKRGKGT*	TGCATGAAACTGGTT	mix2-BottA2-1_21	-0.065137615	0	-0.019397117	0.053997378	-0.010222805	0	0	0.009174312	0	0	0.009174312	0.018348624	0.009174312	0	0	0	0.009174312	0	11.006199921	1.8175376	0.053997378	3	11.385714669	0.9759184	0.966667464	0.000996472	M	P	P	G	F	P	S	G	S	V	E	K	R	G	K	G	T	P	P	G
E1	ATGCGCATCCCGGCGCTGGGGTCTGCTGTGGATAAACGCGGGAAGGGAACATAAACAACAAGCGACAGAACCCCACC	MRIPALGSAVDKRGKGT*	ATAGATATTCGTCTA	mix2-BottA2-1_21	-0.121386054	0.006802721	0.006802721	-0.06292517	0.013180272	0.023596938	0.006377551	-0.004039116	0.006802721	0	0.006802721	0.053996599	0.020408163	0.040816327	0	0.013605442	0	-0.00042517	14.843223747	5.048715558	0.053996599	11	15.614694405	3.253061335	0.950593291	0.001199094	M	R	I	P	A	L	G	S	A	V	D	K	R	G	K	G	T	V	D	K
O2	ATGGCCGAGCGTCCCCGCCTTAACGCATCTTCCAAACGCGGGAAGGGAACATAACCAGAAAGCAAAAGCAGGAAGCC	MAERPRLNASSKRGKGT*	GGTGGCCGAGGTCCA	mix2-BottA2-1_21	-0.041704686	0.053968289	0.002482719	0.001924928	-0.000776533	0.00728254	0.00012812	-0.003965477	0.004395148	-0.016894679	0.000545292	0.003792045	-0.003246753	0.001565567	-0.006852868	0.000301551	-0.003246753	-0.000660913	104.912309357	21.305579662	0.053968289	1	100.194289091	16.265306673	1.047088714	0.003778454	M	A	E	R	P	R	L	N	A	S	S	K	R	G	K	G	T	-	M	A
E1	ATGGCGCGAGACCACCACCTGCGCCACCGTCCGAAACGCGGGAAGGGAACATAAACAACAAGCGACAGAACCCCACC	MARDHHLRHRPKRGKGT*	TGCTTCTTACCTGTT	mix2-BottA2-1_21	0.004940712	0.053952569	-0.014822134	-0.00375494	0.032608696	0	0.010869565	0	-0.018181818	0	-0.054545455	-0.054545455	0	0.010869565	0	0.010869565	0.010869565	0.010869565	9.289636631	3.332152269	0.053952569	1	8.945918669	3.253061334	1.038421762	0.00087985	M	A	R	D	H	H	L	R	H	R	P	K	R	G	K	G	T	-	M	A
O2	ATGTATTAATTACTCAACCGGGACGGCACCCTCAAACGCGGAAGGGAACATAACCAGAAAGCAAAAGCAGGAAGCC	MY*	CCGGGGGGAGGCCGG	mix2-BottA2-1_21	-0.109223301	0.053937433	0.029126214																20.800708108	7.472099027	0.053937433	1	17.566531207	4.06632667	1.184110162	0.001373699	M	Y																-	M	Y
A1	ATGGGGCTTGTTGGATGCGGGGCCTAATCCCTTAAACGCGGGAAGGGAACATAAACAACAAGCGACAGAACCCCACC	MGLVGCGA*	GCGGGCGGGGCGATG	mix2-BottA2-1_21	0.041467728	0.053934571	0.007736516	0.005791336	0.036560566	-0.05362511	-0.059328029	0	-0.034482759										26.253320917	4.644818315	0.053934571	1	28.301633607	6.180816535	0.927625638	0.001700808	M	G	L	V	G	C	G	A										-	M	G
E1	ATGCCCTTGAAGGTAGTGTAGCGGAGTCGGTCGAAACGCGGGAAGGGAACATAAACAACAAGCGACAGAACCCCACC	MPLKVV*	GGCGCAGGGGAGCCA	mix2-BottA2-1_21	0.003921568	0	0.016666667	0.016666667	0.033333333	0.053921568	-0.135294118												6.058458671	5.856510049	0.053921568	5	5.530204269	5.367551202	1.09552168	0.000668955	M	P	L	K	V	V												K	V	V
E1	ATGCATAATCGGTCCCGCCGACATGCGCCACTAAAACGCTGGAAGGGAACATAAACAACAAGCGACAGAACCCCACC	MHNRSRRHAPLKRWKGT*	TATTGACACATATCA	mix2-BottA2-1_21	0.141841317	-0.008821642	0.018605646	0.01817793	0.000106929	0.003047477	-0.01176219	0.000106929	0.053892216	-0.029726262	-0.050203166	0.030047049	0.011976048	-0.008821642	-0.044642857	0.000106929	0.005988024	-0.073406758	16.86270997	11.208148542	0.053892216	8	18.217143469	13.662857602	0.92565061	0.001302695	M	H	N	R	S	R	R	H	A	P	L	K	R	W	K	G	T	R	H	A
O2	ATGTGCGCACGGTCCCACGATGCCAACCTGAAACGCGGGAAGGGAACATAACCAGAAAGCAAAAGCAGGAAGCC	MCARSHDANLKRGKGT*	CGATACCGTCACAGC	mix2-BottA2-1_21	-0.102355072	-0.026419082	-0.010794082	0.003698672	0.006680254	0.009661836	0.032684179	0.053857186	0.024154589	0.016342089	-0.024569746	0.004830918	0.024154589	0.004830918	-0.0078125	-0.0078125	0.014492754		20.901682421	6.058458671	0.053857186	7	20.819592539	3.741020534	1.003942915	0.001445739	M	C	A	R	S	H	D	A	N	L	K	R	G	K	G	T		H	D	A
E1	ATGTTCCTCGCGGCCCCTGCGTGCGACCCAACCAAACGCGGGAAGGGAACATAAACAACAAGCGACAGAACCCCACC	MFLAAPACDPTKRGKGT*	CGCGTTGATGATGGT	mix2-BottA2-1_21	0.107692308	-0.09059829	0.053846154	0.01965812	-0.017948718	0.008547009	0.007692308	-0.033333333	0	0	0	0	-0.033333333	-0.011111111	-0.011111111	0	0	0	13.126660458	3.837023825	0.053846154	2	14.638776003	5.855510401	0.896704783	0.001130152	M	F	L	A	A	P	A	C	D	P	T	K	R	G	K	G	T	M	F	L
E1	ATGCGCCCTAGGTGAATCTGTGCACACCGGCGCAAACGCGGGAAGGGAACATAAACAACAAGCGACAGAACCCCACC	MRPR*	GACCGAAAGGGGAAT	mix2-BottA2-1_21	0.104615385	0.053846154	-0.010769231	-0.084615385	-0.070384615														10.501328365	6.462355916	0.053846154	1	8.132653335	5.855510401	1.291254887	0.000885359	M	R	P	R														-	M	R
E1	ATGCTGTGGCCCGGGCCGCCAGCGGAGGAGCCCAAACGCGGGAAGGGAACATAAACAACAAGCGACAGAACCCCACC	MLWPGPPAEEPKRGKGT*	GCCAAGTGTGCTTAT	mix2-BottA2-1_21	0.006664958	0	0.048192771	0	0.05383235	0.024096386	0.026916175	-0.112791592	-0.042553191	0	-0.009228403	0.024096386	-0.039733401	-0.039733401	0.048192771	0	0.012048193	0	8.380867827	3.332152266	0.05383235	4	7.644694136	3.090408268	1.096298646	0.000811767	M	L	W	P	G	P	P	A	E	E	P	K	R	G	K	G	T	W	P	G
E1	ATGAGGCGCGGCGGTCGCAGGGCCACAAGGCCTAAACGCGGGAAGGGAACATAAACAACAAGCGACAGAACCCCACC	MRRGGRRATRPKRGKGT*	GCGGCGGGCTGCGGG	mix2-BottA2-1_21	0.036458333	0.010416667	0.015625	0.053819445	0.041666667	0.03125	0.015625	0.026041667	0	-0.012152778	-0.055555556	-0.111111111	0	0	0.015625	0	0	-0.083333333	6.462355916	3.433126579	0.053819445	3	5.855510401	3.415714401	1.103636656	0.000692602	M	R	R	G	G	R	R	A	T	R	P	K	R	G	K	G	T	R	R	G
E1	ATGACTCCACGTCGCCTCCTGCGCGCGATCGGCAGACGCGGGAAGGGAACATAAACAACAAGCGACAGAACCCCACC	MTPRRLLRAIGRRGKGT*	CAGGCGGGGCAGAGC	mix2-BottA2-1_21	-0.074027788	-0.007424833	-0.002940528	-0.016246417	0.004484305	0.017312357	-0.01036536	0.032162023	-0.032014997	0.004484305	0.053811659	0.019480996	0.000771889	0.00896861	0	-0.011909138	0	0	22.517271397	7.270150404	0.053811659	10	19.843674141	5.204898137	1.134732975	0.001456061	M	T	P	R	R	L	L	R	A	I	G	R	R	G	K	G	T	A	I	G
A2	ATGAAATAAAAGCTACCATTGAAGCATACACGCAAACGCGGGAAGGGAACATAACCAGAAAGCAAAAGCAGGAAGCC	MK*	GAAGGGCGCCACGGG	mix2-BottA2-1_21	0.07316262	0.053791154	-0.08081144																19.589016377	13.732506326	0.053791154	1	20.168980272	15.614694404	0.971244759	0.001402577	M	K																-	M	K
A1	ATGCGTTTACAGGACTTCCACGAATGCCCCCTAAAACGCGGGAAGGGAACATAAACAACAAGCGACAGAACCCCACC	MRLQDFHECPLKRGKGT*	CCGGCACTGAAGAAC	mix2-BottA2-1_21	0.100409836	0.053790984	0.016393443	-0.028176229	-0.046106557	0.016393443	-0.008709016	-0.077356557	-0.014856557	0	0.032786885	-0.03125	-0.03125	0.016393443	0	-0.03125	0	0.032786885	6.159432982	3.231177957	0.053790984	1	5.204898134	3.253061334	1.183391648	0.000658535	M	R	L	Q	D	F	H	E	C	P	L	K	R	G	K	G	T	-	M	R
A2	ATGTATGATCAGGTGGGCAATACTGTGCGTGGGAAACGCGGGAAGGGAACATAACCAGAAAGCAAAAGCAGGAAGCC	MYDQVGNTVRGKRGKGT*	AGGACCGGGGACTAG	mix2-BottA2-1_21	-0.080107527	0.005376344	-0.000358423	-0.005734767	0.015053764	0.053763441	0.004659498	-0.006451613	0.002329749	0.002688172	0.007885304	0.010752688	0.002150537	0.016129032	-0.005555556	0.005376344	-0.002867384	-0.005555556	37.562443771	9.794508184	0.053763441	5	29.277552008	4.716938936	1.282977612	0.001907825	M	Y	D	Q	V	G	N	T	V	R	G	K	R	G	K	G	T	Q	V	G
O2	ATGACAGCTCCCAGCCGTGTCCCTACGAGACCCAAACGCGGGAAGGGAACATAACCAGAAAGCAAAAGCAGGAAGCC	MTAPSRVPTRPKRGKGT*	TAGCAGGGGGGCGAG	mix2-BottA2-1_21	-0.040916808	0.003584229	0.000226372	0.01097906	0.053763441	0.010752688	0.003584229	0.00548953	0.010752688	-0.001678929	-0.008621015	-0.010073571	-0.003131485	0.000226372	0	-0.005263158	0.003584229	-0.033257876	28.17183283	5.452612805	0.053763441	4	30.904082674	4.716938936	0.911589356	0.001778266	M	T	A	P	S	R	V	P	T	R	P	K	R	G	K	G	T	A	P	S
A1	ATGGGGGTCGTCGCCTTCTGGAACCGAGGCCCGAAACGCGGGAAGGGAACATAAACAACAAGCGACAGAACCCCACC	MGVVAFWNRGPKRGKGT*	AGGGCGGCGGGCCTT	mix2-BottA2-1_21	-0.012076095	0.053763441	0	0.010752688	0.021505376	0.010752688	-0.004631927	-0.013895781	0	0	0	-0.015384615	0.010752688	0	-0.015384615	-0.046153846	0	0	9.390610943	1.413640356	0.053763441	1	10.572449336	1.463877601	0.88821527	0.00092499	M	G	V	V	A	F	W	N	R	G	P	K	R	G	K	G	T	-	M	G
E2	ATGCTGGGGGCGCCCTTGCGGGCCGGTTCTAAACGCGGGAAGGGAACATAACCAGAAAGCAAAAGCAGGAAGCC	MLGAPLRAGSKRGKGT*	CGCGCGGGAGCCAGG	mix2-BottA2-1_21	-0.112903226	0	0.021505376	0	0.010752688	-0.065591398	0.032258064	-0.039247312	0.032258064	0.021505376	-0.011827957	0.037096774	0.053763441	0	0.021505376	0	-0.011827957		9.39061094	5.654561425	0.053763441	12	9.759184001	4.879592	0.962233209	0.000902968	M	L	G	A	P	L	R	A	G	S	K	R	G	K	G	T		K	R	G
E2	ATGCGGGGCCGGCCCGACGGCCCCTGTGCCGGGAAACGCGGGAAGGGAACATAACCAGAAAGCAAAAGCAGGAAGCC	MRGRPDGPCAGKRGKGT*	CCGTGGCCGGCCCGG	mix2-BottA2-1_21	-0.042646254	0	-0.033898305	0.002915983	0.053763441	0	0	0.004556223	0	0	0	-0.016949153	0.021505376	0.010752688	0	0	0	0	9.390610942	1.514614667	0.053763441	4	9.596530935	1.138571467	0.978542247	0.000898411	M	R	G	R	P	D	G	P	C	A	G	K	R	G	K	G	T	G	R	P
E2	ATGCCCGCTCGTATTGCCGCCGAGCCTGCGTGCAAACGCGGGAAGGGAACATAACCAGAAAGCAAAAGCAGGAAGCC	MPARIAAEPACKRGKGT*	AAGGGACGGGGAGAC	mix2-BottA2-1_21	-0.103494624	0.010752688	0.053763441	-0.0625	-0.020833333	0.043682796	0.021505376	0.011424732	0	0.032930108	-0.051747312	0.021505376	0	0	0	0.010752688	0.021505376	0	9.390610941	2.827280712	0.053763441	2	7.807347203	1.626530668	1.202791511	0.000844306	M	P	A	R	I	A	A	E	P	A	C	K	R	G	K	G	T	M	P	A
E1	ATGCCCGCCTCGATCCCCTGGGTCCCCCCCTGGAAACGCGGGAAGGGAACATAAACAACAAGCGACAGAACCCCACC	MPASIPWVPPWKRGKGT*	AAAGGGCCGGGCTGA	mix2-BottA2-1_21	0.088075962	0.001904988	0.04037683	0.053741517	0.008364091	-0.03070306	-0.024243958	-0.034081438	-0.017189546	0.001026908	-0.056420407	-0.012486606	-0.004554114	0.00660793	-0.005729849	-0.003378378	0	-0.001175735	45.842337292	14.23737788	0.053741517	3	48.145307742	18.705102669	0.952166253	0.002351974	M	P	A	S	I	P	W	V	P	P	W	K	R	G	K	G	T	P	A	S
A1	ATGTTGACCCGGTTCTATCCTGTACTCCCACCCAAACGCGGGAAGGGAACATAAACAACAAGCGACAGAACCCCACC	MLTRFYPVLPPKRGKGT*	TTTATATATGAAATG	mix2-BottA2-1_21	-0.116194625	-0.01815541	0.026143791	0.007262164	0	0.009440813	0.015250545	0.053740015	0.02033406	0.002178649	0.027596224	-0.072621641	-0.022512709	0.013071895	-0.017429194	0.045751634	0.013071895	0	15.449069613	9.794508185	0.053740015	7	13.174898403	6.994081869	1.172613947	0.001147633	M	L	T	R	F	Y	P	V	L	P	P	K	R	G	K	G	T	Y	P	V
E1	ATGCGACCCCCGCACCTCATGTCGATGGGAAAACGCGGGAAGGGAACATAAACAACAAGCGACAGAACCCCACC	MRPPHLMSMGKRGKGT*	TACAGACTAATCATA	mix2-BottA2-1_21	0.14214939	-0.073170732	-0.059451219	-0.052591464	0.053734756	-0.024390244	0.03125	-0.024390244	0	0	0	-0.008765244	0	0	0	0.015625	0		6.462355917	1.918511912	0.053734756	4	6.668775736	2.927755202	0.96904682	0.000719121	M	R	P	P	H	L	M	S	M	G	K	R	G	K	G	T		P	P	H
E1	ATGACCGCGTCCTGGCGGTTCGAGGGACGCGGGAAACGCGGGAAGGGAACATAAACAACAAGCGACAGAACCCCACC	MTASWRFEGRGKRGKGT*	GAGGCGGGGTGGGCC	mix2-BottA2-1_21	0.071624714	0.004347826	-0.026430206	0.004347826	0.008695652	0.053718536	-0.006578947	0.016590389	0.028089245	-0.011270023	-0.009267735	-0.068478261	-0.02208238	0.043249428	-0.039702517	0.001887872	0	-0.037700229	23.224091579	15.247120993	0.053718536	5	24.72326614	17.729184272	0.939361792	0.001567515	M	T	A	S	W	R	F	E	G	R	G	K	R	G	K	G	T	S	W	R
O1	ATGGGGTCGTCCGCTGTGTCATCAGTCCCCACAAAACGCGGGAAGGGAACATAAACAACAAGCGACAGAACCCCACC	MGSSAVSSVPTKRGKGT*	CTGCGAGGTGACGGC	mix2-BottA2-1_21	-0.031870692	0.053716099	0.002816203	0.008637017	0.018979622	-0.005116763	-0.024284793	0.000704051	-0.005820814	-0.004115226	-0.005820814	-0.008230453	-0.007526402	0	0.002409639	0.002409639	0.000704051	0.002409639	41.904339156	7.371124717	0.053716099	1	39.52469521	5.692857336	1.06020651	0.002156208	M	G	S	S	A	V	S	S	V	P	T	K	R	G	K	G	T	-	M	G
A2	ATGGGGGAGGAGTCGAGGTGCGCACCGCAAGGGAAACGCGGGAAGGGAACATAACCAGAAAGCAAAAGCAGGAAGCC	MGEESRCAPQGKRGKGT*	GCGTTTGCGGCCGGG	mix2-BottA2-1_21	-0.034797199	0.053691275	0.020134228	-0.019185877	0	-0.004158156	0	-0.004158156	0	0	-0.004158156	0.006711409	-0.008316311	0.006711409	0	0.020134228	-0.02173913	0	15.045172369	2.322409155	0.053691275	1	14.964082138	1.626530667	1.005418991	0.001181934	M	G	E	E	S	R	C	A	P	Q	G	K	R	G	K	G	T	-	M	G
O2	ATGAAACCGGAACAGACTGGCCGGCTGCCCTGTAAACGCGGGAAGGGAACATAACCAGAAAGCAAAAGCAGGAAGCC	MKPEQTGRLPCKRGKGT*	GGCGCCCTAATCAAC	mix2-BottA2-1_21	-0.103266219	0.047158836	0.053691275	0.027114094	-0.033199105	0.000089486	0.026845638	0.027024608	0.033646533	-0.006621924	-0.012975392	-0.006532439	-0.053333333	0.013512305	0.013422819	-0.013333333	0.006711409	-0.019955258	15.04517237	7.371124717	0.053691275	2	12.198980001	4.716938933	1.233313963	0.001111434	M	K	P	E	Q	T	G	R	L	P	C	K	R	G	K	G	T	M	K	P
E2	ATGCGCGCGCCCCCTGCCGGCATCTCTGCGTCGAAACGCGGGAAGGGAACATAACCAGAAAGCAAAAGCAGGAAGCC	MRAPPAGISASKRGKGT*	TGAGGCCCGCGCCCC	mix2-BottA2-1_21	0.064841458	0.003639134	0.044092756	0.05368427	0.011721395	-0.111303882	-0.00341345	0.009591515	-0.009478673	-0.018957346	-0.009478673	-0.011241819	-0.014218009	-0.004739337	-0.004739337	0	0	0	33.927368572	23.527014516	0.05368427	3	34.319797074	26.024490673	0.988565535	0.001938054	M	R	A	P	P	A	G	I	S	A	S	K	R	G	K	G	T	R	A	P
O1	ATGCGTAAGCGCCCCGGACCGTTACTACACCTAAAACGCGGGAAGGGAACATAAACAACAAGCGACAGAACCCCACC	MRKRPGPLLHLKRGKGT*	TGTTCTGAGTATTAT	mix2-BottA2-1_21	0.076814151	-0.026551878	0.053677698	-0.021447557	-0.014381483	-0.001877073	-0.047806553	-0.019895091	-0.005038459	0.000183473	0.000992638	-0.00342013	0.005588879	0.008199845	0.001801802	-0.00342013	0.001801802	-0.005221932	56.040742726	22.61824571	0.053677698	2	62.296124546	29.928164272	0.899586341	0.0026969	M	R	K	R	P	G	P	L	L	H	L	K	R	G	K	G	T	M	R	K
O2	ATGACCCGGACGCGCAACCTTGAACGGCTTCTCAAACGCGGGAAGGGAACATAACCAGAAAGCAAAAGCAGGAAGCC	MTRTRNLERLLKRGKGT*	GCTGGGATTCGAGGA	mix2-BottA2-1_21	-0.068773537	0.013037178	0.047991539	0.00786105	-0.005641049	-0.044601484	0.004079687	0.043288081	0.000096858	0.005571311	0.007097804	0.009414663	-0.020704511	0.053675206	0.000131728	-0.003982829	-0.000464922	-0.044260542	95.11780117	50.992027166	0.053675206	13	89.133880552	41.313878941	1.067134075	0.00352244	M	T	R	T	R	N	L	E	R	L	L	K	R	G	K	G	T	K	R	G
E2	ATGGCCTCTCCTCGGTGCGAGAGGCAACCCAGGAAACGCGGGAAGGGAACATAACCAGAAAGCAAAAGCAGGAAGCC	MASPRCERQPRKRGKGT*	CTGTTACTATTGGAC	mix2-BottA2-1_21	-0.100030842	0.044309654	0.015112573	-0.027654981	0.053665056	0	0	0	0	0	0	0	0.00729927	0	0	0	0	0	13.833480636	3.231177958	0.053665056	4	11.548367736	1.626530667	1.197873236	0.00106544	M	A	S	P	R	C	E	R	Q	P	R	K	R	G	K	G	T	S	P	R
O2	ATGCTGACACCCTCTGGAAGCCCGCGGCCTCACAAATGCGGGAAGGGAACATAACCAGAAAGCAAAAGCAGGAAGCC	MLTPSGSPRPHKCGKGT*	CGGACGGCAGTGGTG	mix2-BottA2-1_21	-0.069193511	0.003781044	0.053660356	0.016367151	0.022012654	0.046098267	0.010280591	-0.005128266	-0.014606939	0.000284681	-0.012405675	-0.010152284	-0.03333173	0.001242973	0	0.001579779	0	-0.010152284	63.916739003	18.882196197	0.053660356	2	64.085308284	14.476122939	0.997369611	0.002828906	M	L	T	P	S	G	S	P	R	P	H	K	C	G	K	G	T	M	L	T
A1	ATGGGGAGGGATCGAGTCAAGGAGGCGACAACTAAACGCGGGAAGGGAACATAAACAACAAGCGACAGAACCCCACC	MGRDRVKEATTKRGKGT*	CTTTGTCCCGGCAGG	mix2-BottA2-1_21	-0.035792807	0.053645238	0	-0.033594231	0.002550347	0.002550347	-0.006947498	-0.009409902	0.00729927	0	0.00729927	0.02919708	0	0	0	0	0	-0.016797116	13.833480635	13.328609079	0.053645238	1	13.500204537	12.524286137	1.024686744	0.001116309	M	G	R	D	R	V	K	E	A	T	T	K	R	G	K	G	T	-	M	G
E1	ATGGCCCATGGTGTGTCAAGCCACCGGAGCCTGAAACGCGGGAAGGGAACATAAACAACAAGCGACAGAACCCCACC	MAHGVSSHRSLKRGKGT*	TGATACGTCCTCCAT	mix2-BottA2-1_21	-0.011665289	0.043032975	0.053641959	-0.051207863	-0.047533755	0	-0.003536328	0.001699274	0	0	-0.003536328	0.005235602	-0.001837054	0	0	0.010471204	0	0	19.286093441	8.582816452	0.053641959	2	18.542449606	8.132653337	1.04010494	0.001357345	M	A	H	G	V	S	S	H	R	S	L	K	R	G	K	G	T	M	A	H
E1	ATGCGAATAGATGCCCGCCGACACGTCTGATGGAAACGCGGGAAGGGAACATAAACAACAAGCGACAGAACCCCACC	MRIDARRHV*	GACAGCGATACCACA	mix2-BottA2-1_21	0.048332482	-0.021177383	0.053638651	-0.028034731	-0.013676863	0.000037834	-0.032584227	0.027079432	-0.005258876	-0.008030191									40.591673112	35.542957551	0.053638651	2	42.777756546	39.362042144	0.948896726	0.002183954	M	R	I	D	A	R	R	H	V									M	R	I
E2	ATGGTCCCGCCACGCGCCGGCCCCCGAAATGTCAAACGCGGGAAGGGAACATAACCAGAAAGCAAAAGCAGGAAGCC	MVPPRAGPRNVKRGKGT*	CGAGAACGCCGCCCC	mix2-BottA2-1_21	0.115454545	0	0.02	0.053636364	-0.037272727	-0.044545455	0	-0.036363636	0	0	0	-0.018181818	-0.054545455	0.01	0.01	0	-0.018181818	0	10.097431121	2.322409157	0.053636364	3	8.945918669	3.090408267	1.128719307	0.000896927	M	V	P	P	R	A	G	P	R	N	V	K	R	G	K	G	T	V	P	P
O1	ATGAATTCAGAGCATACCCCGCGTCCCCTCTCCAAACGCGGGAAGGGAACATAAACAACAAGCGACAGAACCCCACC	MNSEHTPRPLSKRGKGT*	TACTGCCCAGTTCTC	mix2-BottA2-1_21	0.024625566	0.010321606	-0.000081273	0.006490189	0.008092419	0.016428655	0.002554278	-0.014118194	0.001358412	0.008011146	-0.007384187	-0.002902589	-0.00097527	0.053628236	-0.012841054	-0.002252409	-0.026065251	-0.052455591	59.978740863	30.292293365	0.053628236	13	47.169389341	24.397960002	1.271560682	0.002529172	M	N	S	E	H	T	P	R	P	L	S	K	R	G	K	G	T	K	R	G
E1	ATGAAATAGCATCTTACATGTTCCGATGTGCGAACGCGGAAGGGAACATAAACAACAAGCGACAGAACCCCACC	MK*	GGTCACGTGCTTAA	mix2-BottA2-1_21	0.025641026	-0.051282051	0.053613054																6.664304539	2.221434845	0.053613054	2	6.343469601	2.277142934	1.050577201	0.000713349	M	K																M	K	*
O2	ATGCGGGATAACGAAGCGTAGGAGGACATCCACAAACGCGGGAAGGGAACATAACCAGAAAGCAAAAGCAGGAAGCC	MRDNEA*	CCGAGTGCGCGGGG	mix2-BottA2-1_21	-0.068189282	0.021824152	0.053605016	0.012061502	0.041662935	0.006941335	-0.063218391												32.210805277	20.295836554	0.053605016	2	34.157144008	19.193061872	0.943018107	0.001902459	M	R	D	N	E	A												M	R	D
O1	ATGGCAGGACTCCCCCGTGTATCACGGTCCTTCAAACGCGGGAAGGGAACATAAACAACAAGCGACAGAACCCCACC	MAGLPRVSRSFKRGKGT*	GTTGTAATCCCGGTT	mix2-BottA2-1_21	-0.042254662	0.0208681	0.05359602	0.012070446	0.008797654	0.006205343	-0.024351517	0.011730205	0	0.002932551	-0.011049724	-0.049043276	0.005865103	0.000340241	0.005865103	0.008797654	0	-0.010369242	34.432240124	8.683790762	0.05359602	2	29.440205074	6.180816536	1.169565227	0.001855807	M	A	G	L	P	R	V	S	R	S	F	K	R	G	K	G	T	M	A	G
E1	ATGCTGGGGTGGGACCGTCACCCACTGAGCCCTAAACGCGGGAAGGGAACATAAACAACAAGCGACAGAACCCCACC	MLGWDRHPLSPKRGKGT*	ATTACTTTCCTTAA	mix2-BottA2-1_21	-0.029967159	0.053571429	-0.009852216	0.000410509	0.000821018	-0.011494253	0.011904762	-0.022988506	0.005952381	0.005952381	-0.034482759	0.005952381	-0.011494253	0.011904762	0	0	0	0.005952381	16.963684281	3.130203643	0.053571429	1	14.150816805	2.439796002	1.198777747	0.001202286	M	L	G	W	D	R	H	P	L	S	P	K	R	G	K	G	T	-	M	L
E2	ATGGTGGACTGCTTACGGGGGTTCCACAGGCAGAAACGCGGGAAGGGAACATAACCAGAAAGCAAAAGCAGGAAGCC	MVDCLRGFHRQKRGKGT*	GCCCGCGACCACCTC	mix2-BottA2-1_21	0.016517857	0.002678571	-0.012723214	0.039285714	0.03125	-0.019419643	0.053571429	0.026116071	-0.012946429	0.005357143	0.001339286	-0.042857143	-0.025892857	-0.028571429	0.0078125	0	0	-0.041517857	12.924711835	8.279893519	0.053571429	6	11.385714668	7.482041067	1.135169132	0.001037607	M	V	D	C	L	R	G	F	H	R	Q	K	R	G	K	G	T	L	R	G
A1	ATGTCGTTTGGCCTCTTCGACACTCCCCGCGTGAAACGCGGGAAGGGAACATAAACAACAAGCGACAGAACCCCACC	MSFGLFDTPRVKRGKGT*	GCCTGCTTTCTTGAC	mix2-BottA2-1_21	0.081932773	0.021008404	0	0.035714286	0.053571429	0	0.035714286	-0.002626051	-0.046743698	0.017857143	-0.040966386	-0.117647059	-0.044117647	0.008928571	-0.029411765	0	0	0	11.309122856	2.928255025	0.053571429	4	11.060408537	4.066326669	1.022486902	0.000988065	M	S	F	G	L	F	D	T	P	R	V	K	R	G	K	G	T	F	G	L
E1	ATGGTGGGGGCGCCCTCCCGCCCCACGCGCTCTAAACGCGGGAAGGGAACATAAACAACAAGCGACAGAACCCCACC	MVGAPSRPTRSKRGKGT*	ATTACAAAAGAAAGA	mix2-BottA2-1_21	-0.208333333	0.053571428	0.035714286	0	0.005952381	0	0.053571429	-0.009920635	0	0	0	0.053571429	0.043650793	0	0	0	-0.027777778	0	5.654561428	2.120460535	0.053571429	6	5.855510402	0.975918401	0.965682074	0.000662247	M	V	G	A	P	S	R	P	T	R	S	K	R	G	K	G	T	P	S	R
A1	ATGGTAATCGTGGTTTGGACAGGGGCCACAGCCAAACGCGGGAAGGGAACATAAACAACAAGCGACAGAACCCCACC	MVIVVWTGATAKRGKGT*	TGATATAATCTGCAA	mix2-BottA2-1_21	0.014285715	-0.085714286	0	0	-0.085714286	0.053571429	-0.028571429	0.053571429	0	0	0	0.053571429	0.017857143	0.017857143	0	0	0.017857143	0	5.654561429	1.211691735	0.053571429	5	5.692857335	1.138571467	0.99327299	0.000656655	M	V	I	V	V	W	T	G	A	T	A	K	R	G	K	G	T	V	V	W
E1	ATGCCGGGCCGATGTCCGGGGGCACACCAGGGGAAACGCGGGAAGGGAACATAAACAACAAGCGACAGAACCCCACC	MPGRCPGAHQGKRGKGT*	TATCCTAATCTAGAA	mix2-BottA2-1_21	-0.133928571	0	0.040178571	0	0.053571428	0	0.053571429	-0.058035714	0	0	0.017857143	0	0.008928571	0	0	0	0	0.017857143	5.654561427	1.817537601	0.053571429	6	5.204898134	0.9759184	1.086392333	0.000639178	M	P	G	R	C	P	G	A	H	Q	G	K	R	G	K	G	T	C	P	G
E2	ATGCCGCCGCGCTCAGGACAGAGGCGCGGTAGTAAACGCGGGAAGGGAACATAACCAGAAAGCAAAAGCAGGAAGCC	MPPRSGQRRGSKRGKGT*	GCCGCTCCATTCCAG	mix2-BottA2-1_21	-0.129464286	0.017857143	0.03125	0.035714286	-0.03125	-0.03125	0.035714286	0.017857143	0	0	0	0.053571429	0	0	0	0	0	0	5.654561427	1.615588978	0.053571429	11	5.204898136	0.813265335	1.086392333	0.000639178	M	P	P	R	S	G	Q	R	R	G	S	K	R	G	K	G	T	G	S	K
E2	ATGTGCTGCCAGGAGCGGCCTCCCCGGCGGAACAAACGCGGGAAGGGAACATAACCAGAAAGCAAAAGCAGGAAGCC	MCCQERPPRRNKRGKGT*	GTCCGGTGGTAGAGG	mix2-BottA2-1_21	-0.02390553	0	0.026785714	0.017857143	-0.030529954	0.053571428	-0.048387097	-0.007488479	-0.00374424	-0.007200461	0.008928571	0.010656682	0.017857143	0	-0.023329493	0	0	0.008928571	11.309122851	3.73604951	0.053571428	5	10.084490134	3.090408266	1.121437247	0.000960969	M	C	C	Q	E	R	P	P	R	R	N	K	R	G	K	G	T	Q	E	R
E1	ATGGCCTCTCCGTCTCCCTTATCGACGGGGCAGAAACGCGGGAAGGGAACATAAACAACAAGCGACAGAACCCCACC	MASPSPLSTGQKRGKGT*	GTTCGGGACCGTGGC	mix2-BottA2-1_21	-0.046784055	0.053546099	0.036292492	-0.012765957	-0.016911225	-0.011274151	-0.021166544	0.002873563	0.001491807	0.022988506	0	-0.008510638	-0.002763512	-0.004255319	0	0.002873563	0	0.004365371	35.139060303	15.550043925	0.053546099	1	38.223470677	15.126735205	0.919305853	0.002017986	M	A	S	P	S	P	L	S	T	G	Q	K	R	G	K	G	T	-	M	A
O1	ATGCACGTCACAAAAATTTGACTACGTTTTGCAAAGCGGGAAGGGAACTAAACAACAAGCGACAGAACCCCACC	MHVTKI*	AGCACTCCACATTAA	mix2-BottA2-1_21	0.02413273	-0.042911011	0.053544494	0.052639518	-0.021644043	-0.024886878	-0.00708899												66.945968336	49.477412495	0.053544494	2	55.302042678	41.639185075	1.210551457	0.002738182	M	H	V	T	K	I												M	H	V
O1	ATGCGTCTTGCGATGGAGTAGGCACCCATGCCGAAACGCGGGAAGGGAACATAAACAACAAGCGACAGAACCCCACC	MRLAME*	GCGGGGGGCGCGGTC	mix2-BottA2-1_21	0.006060606	0.036363636	-0.056565657	0.036363636	0.053535354	-0.01919192	0												5.553587114	1.817537599	0.053535354	4	5.855510402	1.951836801	0.948437751	0.000658221	M	R	L	A	M	E												L	A	M
O1	ATGCTAAAACCCTCCCTCATTTACGGTCTGTCTAAACGCGGGAAGGGAACATAAACAACAAGCGACAGAACCCCACC	MLKPSLIYGLSKRGKGT*	CTCGCCGGAGGGGGC	mix2-BottA2-1_21	-0.061757009	0.05353271	0.007439252	0.014018692	-0.016	-0.014654206	0.009345794	-0.016	0.004672897	0.004672897	-0.003327103	0.009345794	0.001345794	0.004672897	0	0	0	-0.006654206	21.6085026	6.664304539	0.05353271	1	20.331633338	5.204898134	1.0628021	0.001441162	M	L	K	P	S	L	I	Y	G	L	S	K	R	G	K	G	T	-	M	L
E1	ATGGCCCTCGGACCCCGCTAGCGCCGGGACCAACGCGGGAAGGGAACATAAACAACAAGCGACAGAACCCCACC	MALGPR*	GCAAGAAGGGACTG	mix2-BottA2-1_21	0.12248924	0.053503109	-0.097082735	-0.017336203	-0.027678145	-0.025167384	0.008488761												33.11957408	11.914968723	0.053503109	1	33.181225608	16.102653604	0.998141976	0.001898177	M	A	L	G	P	R												-	M	A
O2	ATGTATCGTCTCACAGTCTAAGAGCCGACCGTTAAACGCGGGAAGGGAACATAACCAGAAAGCAAAAGCAGGAAGCC	MYRLTV*	GGGCGGGGCGTAGCG	mix2-BottA2-1_21	-0.033415448	0.036196758	0.053480611	-0.001668786	0.012317228	0.009456452	-0.076207884												21.00265673	13.025686144	0.053480611	2	19.681021072	11.223061604	1.067152799	0.001413579	M	Y	R	L	T	V												M	Y	R
E1	ATGGCCGCCTCCAGAACCCGTAGCGACTAGGCCAAACGCGGGAAGGGAACATAAACAACAAGCGACAGAACCCCACC	MAASRTRSD*	AATTCAACGTATTTG	mix2-BottA2-1_21	0.06060606	0.053475936	-0.01604278	0	-0.005347593	0	0	-0.056149733	-0.03030303	0.009803922									10.299379743	1.716563289	0.053475936	1	10.735102402	2.439796	0.959411411	0.000950344	M	A	A	S	R	T	R	S	D									-	M	A
A1	ATGTCCTGACACCATCAAGACTCCACCCTGTCAAACGCGGAAGGGAACATAACAACAAGCGACAGAACCCCACC	MS*	CGCCGAGACCCTCAC	mix2-BottA2-1_21	-0.06014871	0.032906186	0.053472551																21.709476912	10.905225612	0.053472551	2	23.910000805	10.572449336	0.907966381	0.001513661	M	S																M	S	*
E2	ATGGTGTGGTCTTGAGCTCGAAGCTCCGACGGGAAACGCGGGAAGGGAACATAACCAGAAAGCAAAAGCAGGAAGCC	MVWS*	CGCGGACCCACCTAC	mix2-BottA2-1_21	0.146860405	0.05345096	0.002075765	-0.008951738	-0.175402179														16.55978704	11.309122857	0.05345096	1	15.289388272	12.686939205	1.083090229	0.001218981	M	V	W	S														-	M	V
A2	ATGGAAGACGGCGGGGCAACCCGACCCCCCGACAAACGCGGGAAGGGAACATAACCAGAAAGCAAAAGCAGGAAGCC	MEDGGATRPPDKRGKGT*	AAGACCCCCCCGTGT	mix2-BottA2-1_21	0.060158232	-0.000248793	-0.035477932	0.053440812	0.019206847	-0.01010101	-0.045827736	-0.000248793	0	-0.01010101	-0.02020202	0	-0.005174902	-0.01010101	-0.01010101	0	0.009852217	0	20.497785177	3.635075202	0.053440812	3	16.102653605	3.903673602	1.272944552	0.001320021	M	E	D	G	G	A	T	R	P	P	D	K	R	G	K	G	T	E	D	G
A2	ATGACCGAACGGTTCTGGGACGACAATAAAGAAAAACGCGGGAAGGGAACATAACCAGAAAGCAAAAGCAGGAAGCC	MTERFWDDNKEKRGKGT*	TCAGGGACGTCAACT	mix2-BottA2-1_21	0.17632749	0	0.005200906	0.053435114	-0.003355423	-0.061655901	-0.003355423	-0.016777116	-0.068366748	-0.043956044	-0.01006627	-0.016777116	0.004278165	0.015267176	-0.010989011	0.045801527	0	-0.072644912	13.227634765	4.543844001	0.053435114	3	14.801429071	7.807347203	0.893672814	0.00112786	M	T	E	R	F	W	D	D	N	K	E	K	R	G	K	G	T	T	E	R
A2	ATGGACAACAACAGCAAGGATAAGCGCCTGCGAAAACGCGGGAAGGGAACATAACCAGAAAGCAAAAGCAGGAAGCC	MDNNSKDKRLRKRGKGT*	AAGGTGTGAGATGTG	mix2-BottA2-1_21	-0.130080462	-0.032906953	-0.002372602	0.022900763	0.015267176	0.012275634	0.003507324	0.014029297	-0.013513514	-0.027027027	0.024654425	-0.002372602	0.039921601	0.053435114	0.024654425	0.007633588	0.007633588	-0.017639778	13.227634768	7.976970584	0.053435114	13	12.036326937	5.692857336	1.098976028	0.00105979	M	D	N	N	S	K	D	K	R	L	R	K	R	G	K	G	T	K	R	G
E2	ATGCGTCGGCGTGGCGTCCGCTAGCCCGCCGGAAACGCGGGAAGGGAACATAACCAGAAAGCAAAAGCAGGAAGCC	MRRRGVR*	GACACCCCGGTAGGG	mix2-BottA2-1_21	0.052465771	0	0	0	0.053435114	-0.024718285	-0.024112444	-0.009451109											13.227634769	1.615588978	0.053435114	4	10.247143201	1.789183733	1.290860732	0.001009673	M	R	R	R	G	V	R											R	R	G
O2	ATGACTATCGCCCGCCGCGATCCTTCCAAACGTAAACGCGGGAAGGGAACATAACCAGAAAGCAAAAGCAGGAAGCC	MTIARRDPSKRKRGKGT*	GGGTCTCGGCGAACC	mix2-BottA2-1_21	-0.021481678	0.010568242	0.012949195	0.007142857	0.003885643	-0.001628606	0.029615861	-0.004301647	-0.006390511	0.02055231	-0.008019119	-0.002796955	-0.027358825	0.053425385	-0.012488936	-0.002673039	-0.007434944	-0.032412816	42.409210711	12.419840277	0.053425385	13	43.753674945	11.385714672	0.96927197	0.002219162	M	T	I	A	R	R	D	P	S	K	R	K	R	G	K	G	T	K	R	G
E1	ATGGCCGCCTCCGCGTCAGCGGGGTATCTGCCTAAACGCGGGAAGGGAACATAAACAACAAGCGACAGAACCCCACC	MAASASAGYLPKRGKGT*	TTGCTTCAATTCGGC	mix2-BottA2-1_21	-0.039518061	-0.009513176	-0.006535948	0.024911032	-0.016118903	-0.022585072	0	0.053380783	-0.006535948	0.003558719	0.010676157	0	0.003558719	0.010676157	0	-0.013071895	0	0	28.373781452	4.442869692	0.053380783	7	24.885919205	3.090408267	1.140154045	0.001657726	M	A	A	S	A	S	A	G	Y	L	P	K	R	G	K	G	T	S	A	G
A1	ATGATCTCACCTGCCCTCGGGGCCCGCGCGTAAACGCGGGAAGGGAACATAAACAACAAGCGACAGAACCCCACC	MISPALGARA*	TGGCCCCGCTTGCCC	mix2-BottA2-1_21	-0.082491886	0.015957447	0	0.004327443	0.0533718	0.01280202	0.037234043	0.005319149	-0.016949153	-0.011630004	-0.02010458								18.983170509	3.937998137	0.0533718	4	19.193061871	2.602449067	0.989064206	0.001358115	M	I	S	P	A	L	G	A	R	A								S	P	A
O2	ATGATGGTCGACCTGGTCCCCCGGGGGACTGGCAAACGCGGGAAGGGAACATAACCAGAAAGCAAAAGCAGGAAGCC	MMVDLVPRGTGKRGKGT*	TGTGTACCTCGATCT	mix2-BottA2-1_21	-0.117737717	-0.002606804	0.009546539	-0.005433777	0.004112762	0.008022968	0.030806084	0.011272667	0.05336903	0.000863063	0.034275951	0.002166465	-0.008683476	0.00477327	0	0	-0.003690037	-0.009986878	42.308236397	12.318865964	0.05336903	8	44.078981077	7.156734936	0.959827913	0.002220176	M	M	V	D	L	V	P	R	G	T	G	K	R	G	K	G	T	P	R	G
O2	ATGAAGCATCCGCGGGGGTCCAGCACCCTGCCCAAACGCGGGAAGGGAACATAACCAGAAAGCAAAAGCAGGAAGCC	MKHPRGSSTLPKRGKGT*	GAGCGGCCGTGGAAG	mix2-BottA2-1_21	-0.083730579	-0.014080155	0.003575212	0.008121469	0.027012712	0.053363347	0.013020833	0.017876059	-0.001633121	0.003575212	-0.015978108	-0.015978108	-0.003266243	0.002604167	0.0078125	0	0	-0.007503531	38.774135506	10.602302674	0.053363347	5	38.386123744	7.48204107	1.010108126	0.002074236	M	K	H	P	R	G	S	S	T	L	P	K	R	G	K	G	T	P	R	G
E2	ATGGCGGCGTGATGGGGCGCCGACCCGCGTGCAAAACGCGGGAAGGGAACATAACCAGAAAGCAAAAGCAGGAAGCC	MAA*	GGTGCGGAGTGCTCG	mix2-BottA2-1_21	0.014522121	0.021276596	0.053360351	-0.05234718															9.491585253	2.423383467	0.053360351	2	10.247143203	2.765102134	0.926266479	0.000912391	M	A	A															M	A	A
E1	ATGCAGGGCCGACTGGCCCCCTCACTGGGTTGCAAACGCGGGAAGGGAACATAAACAACAAGCGACAGAACCCCACC	MQGRLAPSLGCKRGKGT*	ATGGGCCCTGCTTTG	mix2-BottA2-1_21	-0.027521367	0.001196581	0.053333333	-0.008547009	-0.012991453	0.004444444	0.002393163	0.004444444	0.004444444	0.004444444	0	-0.032820513	-0.026324787	0.022222222	0.001196581	0	0	0.005641025	22.719220021	4.543844001	0.053333333	2	21.144898672	3.741020535	1.074453956	0.001474935	M	Q	G	R	L	A	P	S	L	G	C	K	R	G	K	G	T	M	Q	G
A1	ATGCAGCAGGAGCCAACCCGACCCCCCCCCCACAAACGCGGGAAGGGAACATAAACAACAAGCGACAGAACCCCACC	MQQEPTRPPPHKRGKGT*	AAAAGCTTGGAACCT	mix2-BottA2-1_21	-0.048435374	-0.054965986	0.046258504	0.026666667	0	-0.014149659	-0.000816326	0.053333333	-0.027482993	0.006258504	0	0	0.013333333	0	0	0	0	0	7.573073339	2.221434845	0.053333333	7	7.970000268	1.9518368	0.950197376	0.000789922	M	Q	Q	E	P	T	R	P	P	P	H	K	R	G	K	G	T	T	R	P
E2	ATGTGTCTGCCCTCGAGTTATGAGCGACGCTGTAAACGCGGGAAGGGAACATAACCAGAAAGCAAAAGCAGGAAGCC	MCLPSSYERRCKRGKGT*	TGTGTCTGCGCCCTC	mix2-BottA2-1_21	0.075918367	0.03292517	0.038367347	-0.02122449	0.024217687	-0.056598639	-0.047891157	-0.08244898	0.04	0.013333333	-0.020408163	-0.047891157	-0.00707483	0.053333333	0.053333333	-0.020408163	0	-0.027482993	7.573073339	5.452612803	0.053333333	13	7.970000269	6.343469602	0.950197376	0.000789922	M	C	L	P	S	S	Y	E	R	R	C	K	R	G	K	G	T	K	R	G
A1	ATGAAATGAAATAGCCGAGTGACCCGGTCCCACAAACGCGGGAAGGGAACATAAACAACAAGCGACAGAACCCCACC	MK*	GTTGTTAATGATTAA	mix2-BottA2-1_21	-0.031666667	0.053333333	0.000833334																7.573073341	1.817537601	0.053333333	1	7.807347202	1.626530667	0.969993155	0.000785034	M	K																-	M	K
E1	ATGCCAAGCCGCCGATCGGCTCCGACGGCCTGAAAACGCGGGAAGGGAACATAAACAACAAGCGACAGAACCCCACC	MPSRRSAPTA*	AGTGATACTCCGTTA	mix2-BottA2-1_21	-0.064545454	0.053333333	0.043939394	0.003939394	0	-0.037575758	-0.022727273	0.04	0.013333333	0.013333333	-0.018787879								7.573073339	2.7263064	0.053333333	1	7.156734937	1.626530669	1.05817435	0.000764739	M	P	S	R	R	S	A	P	T	A								-	M	P
E2	ATGCTCTGCGCCCCCGCCCTGGTTGCCAAAGGTAAACGCGGGAAGGGAACATAACCAGAAAGCAAAAGCAGGAAGCC	MLCAPALVAKGKRGKGT*	GTCGATGGGTGTCGC	mix2-BottA2-1_21	-0.131818182	0.013333333	-0.018787878	0.013333333	0	0.04	0	0.026666667	-0.00939394	0	0.053333333	0	0	0	0.013333333	0	0	0	7.57307334	1.514614666	0.053333333	10	7.156734935	0.4879592	1.05817435	0.000764739	M	L	C	A	P	A	L	V	A	K	G	K	R	G	K	G	T	A	K	G
E2	ATGCGGCGTCCCGTACCCAGTCAAGGGGGGGGGAAACGCGGGAAGGGAACATAACCAGAAAGCAAAAGCAGGAAGCC	MRRPVPSQGGGKRGKGT*	GCAACCAGGCA	mix2-BottA2-1_21	0.174285715	-0.018095239	0.032380952	-0.083809523	-0.044761904	0	-0.023809524	-0.079047619	0.053333333	-0.023809524	0.013333333	0	0	0	0	0	0	0	7.573073341	2.827280713	0.053333333	8	6.831428803	3.741020536	1.108563605	0.000754104	M	R	R	P	V	P	S	Q	G	G	G	K	R	G	K	G	T	S	Q	G
A1	ATGTGCGAAGACCAGGTAACGGCTCGCCACTCTAAAGGCGGGAAGGGAACATAAACAACAAGCGACAGAACCCCACC	MCEDQVTARHSKGGKGT*	GACGGTGGACCGAGT	mix2-BottA2-1_21	0.048333334	0	0.041666667	-0.031666667	0.001666667	-0.048333333	-0.036666667	0.028333333	0.026666667	0	-0.025	-0.023333333	0.053333333	-0.048333333	0	0.013333333	0	0	7.573073339	3.231177956	0.053333333	12	6.506122669	3.090408268	1.163991785	0.000743109	M	C	E	D	Q	V	T	A	R	H	S	K	G	G	K	G	T	S	K	G
A2	ATGCCACCACAACACACGCTGGCCTCGTTCCTTAAGCGGAAGGGAACATAACCAGAAAGCAAAAGCAGGAAGCC	MPPQHTLASFLKRKGT*	ACCAACCGCAGGGTT	mix2-BottA2-1_21	0.022896282	-0.007729941	0.010273973	0.00332681	0.018786693	0.001956947	0.05332681	-0.007436399	0.006555773	-0.057142857	0.020254403	-0.060958904	0.009980431	-0.018297456	0.013111546	0.013111546	-0.011154598		29.484498874	15.651018238	0.05332681	6	22.771429341	12.686939206	1.294802291	0.001631116	M	P	P	Q	H	T	L	A	S	F	L	K	R	K	G	T		H	T	L
A1	ATGGGGGTGGACCCTTGTCGTATTTTGCACGCCAAACGCGGGAAGGGAACATAAACAACAAGCGACAGAACCCCACC	MGVDPCRILHAKRGKGT*	CCGCGGGGGGCGGGT	mix2-BottA2-1_21	-0.052999479	0.022222222	0.02962963	0.038497653	0.053312467	-0.020761607	0.007407407	0.040688576	0.007407407	-0.034846114	0.022222222	-0.075639019	-0.048930621	0.007407407	0.051851852	-0.005946792	0	0	13.63153201	6.664304536	0.053312467	4	11.548367735	4.554285868	1.180386036	0.001053765	M	G	V	D	P	C	R	I	L	H	A	K	R	G	K	G	T	V	D	P
O2	ATGTACGCTCGAGCGTCATTTAGTGTGCCTAAACGCGGGAAGGGAACATAACCAGAAAGCAAAAGCAGGAAGCC	MYARASFSVPKRGKGT*	CGGGAACAGGCGCGG	mix2-BottA2-1_21	-0.081477733	0.013495276	0.046727395	-0.051282051	0.007253711	0.032894737	-0.005566801	0.039473684	0	-0.005904184	0.007928475	-0.019062079	0.053306342	0	0.013157895	0	-0.050944669		15.348095301	14.237377878	0.053306342	12	12.686939203	10.735102403	1.209755565	0.001123292	M	Y	A	R	A	S	F	S	V	P	K	R	G	K	G	T		K	R	G
E2	ATGCCCCCGTGCAGGCGGAACCCTTCCGCGGCGAAACGCGGGAAGGGAACATAACCAGAAAGCAAAAGCAGGAAGCC	MPPCRRNPSAAKRGKGT*	TAGAAAGTTGATGG	mix2-BottA2-1_21	-0.059233449	-0.007518797	-0.000403448	-0.031688979	0.053291766	-0.007518797	0.03902439	0.024390244	0.029268293	-0.017678342	-0.000403448	0.011993398	-0.010159545	0.011993398	0	0	0	-0.025197139	20.699733798	9.996456809	0.053291766	4	21.632857874	8.945918671	0.956865428	0.001442935	M	P	P	C	R	R	N	P	S	A	A	K	R	G	K	G	T	P	C	R
O1	ATGCTCGGGCCCCCACGGCGATCCCGTTGCCAAACCGGGAAGGGAACATAAACAACAAGCGACAGAACCCCACC	MLGPPRRSRCQTGKGT*	GCTGCGCCGTGGGGC	mix2-BottA2-1_21	-0.091567242	0	0.028089888	0	-0.026294452	0.053283911	0.005617978	0.005617978	-0.025309857	0	0.005617978	0	0	0.011235955	0	0	0.033707865		17.973427397	5.351638494	0.053283911	5	15.77734747	3.253061334	1.139191961	0.001257344	M	L	G	P	P	R	R	S	R	C	Q	T	G	K	G	T		P	P	R
O2	ATGGGCCGCCCGTACCTTCATGGTTGGGGGTACAAACGCGGGAAGGGAACATAACCAGAAAGCAAAAGCAGGAAGCC	MGRPYLHGWGYKRGKGT*	GCGTGGGCCGATTCG	mix2-BottA2-1_21	-0.023400198	0.053262832	0.000809717	-0.003508092	-0.012773942	-0.001798917	-0.005486493	-0.009535076	-0.001709175	-0.001259446	0.004048583	0.000359987	0.003598854	0.000809717	0	0	0	-0.001709175	124.703274362	14.439326503	0.053262832	1	129.146534962	11.711020802	0.965595201	0.004240118	M	G	R	P	Y	L	H	G	W	G	Y	K	R	G	K	G	T	-	M	G
O2	ATGCCATCCGAACTGGGGGTAATCACAACTCAGAAACGCGGGAAGGGAACATAACCAGAAAGCAAAAGCAGGAAGCC	MPSELGVITTQKRGKGT*	GAAGCGACTGTAACG	mix2-BottA2-1_21	-0.125	0.006578947	0.010494987	-0.006735589	0.004542606	0.04197995	0.053258145	0.010494987	-0.023809524	0.003289474	-0.002662907	-0.005952381	0.016447368	0.023026316	0	-0.005952381	0	0	30.696190609	7.67404765	0.053258145	6	27.325715208	3.415714403	1.123344453	0.001741913	M	P	S	E	L	G	V	I	T	T	Q	K	R	G	K	G	T	L	G	V
E2	ATGTCGCCCCCCCCTCAGGGATCTGCCGGCGCGAAACGCGGGAAGGGAACATAACCAGAAAGCAAAAGCAGGAAGCC	MSPPPQGSAGAKRGKGT*	GGCGGGGACAAGGGC	mix2-BottA2-1_21	0.066314555	-0.052083333	-0.006748826	0.053257042	-0.026995305	-0.003374413	-0.013791079	-0.003374413	-0.010416667	0.035211268	-0.020833333	-0.03125	0	0.007042254	0	0.007042254	0	0	14.338352191	3.231177956	0.053257042	3	15.614694406	4.55428587	0.918260186	0.001170415	M	S	P	P	P	Q	G	S	A	G	A	K	R	G	K	G	T	S	P	P
E1	ATGCGCGGTACCATCTAGCAAGGTACAGCGACCAACGCGGGAAGGGAACATAAACAACAAGCGACAGAACCCCACC	MRGTI*	GTTACCGTCGAGTCT	mix2-BottA2-1_21	0.052903226	0.053225806	0.044193548	-0.044516129	-0.109032258	-0.022258064													10.097431122	5.654561428	0.053225806	1	10.084490135	6.180816534	1.001283256	0.000922746	M	R	G	T	I													-	M	R
E2	ATGGCGGCCCGGCCTCGGATGCGACCCGTTCCTAAACGCGGGAAGGGAACATAACCAGAAAGCAAAAGCAGGAAGCC	MAARPRMRPVPKRGKGT*	CCGTGCTCCGAACCC	mix2-BottA2-1_21	0.013521289	0.053222094	0.037974683	0.050632911	0.037974684	0.000287687	0.025316456	-0.055235903	0.037974683	0.025316456	-0.042865362	-0.050345225	-0.032796318	-0.010069045	-0.090909091	0	0	0	7.976970583	5.149689869	0.053222094	1	7.156734938	4.716938937	1.114610315	0.000775174	M	A	A	R	P	R	M	R	P	V	P	K	R	G	K	G	T	-	M	A
A2	ATGTGGTGCATCGGATCGATGACCCTTATATTGAAACGCGGGAAGGGAACATAACCAGAAAGCAAAAGCAGGAAGCC	MWCIGSMTLILKRGKGT*	AAACGCACGAGGTCCC	mix2-BottA2-1_21	-0.094594133	0.012919897	0.005930631	0.002583979	0.053204931	0.002583979	-0.002117269	0.005167959	-0.003642614	0.010335917	0	0.01109859	-0.003642614	0.012919897	-0.004405286	0.007751938	0	-0.014274494	39.077058441	6.86625316	0.053204931	4	36.922246143	2.927755202	1.058360813	0.002048808	M	W	C	I	G	S	M	T	L	I	L	K	R	G	K	G	T	C	I	G
E1	ATGCCGTGTTCGGCCTCACCAGACAACCTTTCGAAACGCGGGAAGGGAACATAAACAACAAGCGACAGAACCCCACC	MPCSASPDNLSKRGKGT*	GACCCCCACAGGGCT	mix2-BottA2-1_21	0.004776379	-0.090534086	0.053191489	0.053191489	0.042553191	-0.008901432	0.000868433	-0.020408163	0.011506731	0.010638298	0.021276596	-0.020408163	0.010638298	0.042553191	0.010638298	0.021276596	0	-0.142857143	9.491585249	3.635075198	0.053191489	2	7.97000027	3.090408268	1.190914044	0.000843235	M	P	C	S	A	S	P	D	N	L	S	K	R	G	K	G	T	M	P	C
E1	ATGATCGTGCGCCCCGTGCACGTTTCGTCCTACAAACGCGGGAAGGGAACATAAACAACAAGCGACAGAACCCCACC	MIVRPVHVSSYKRGKGT*	GGACTGCCAGGGTCT	mix2-BottA2-1_21	0.063829788	-0.010638298	0.021276596	-0.042553191	0.053191489	0	0	-0.042553191	0.021276596	0.021276596	0	-0.063829787	-0.021276596	0	0	0.031914894	-0.021276596	-0.010638298	9.491585253	3.837023824	0.053191489	4	7.644694136	3.578367469	1.241591238	0.000832723	M	I	V	R	P	V	H	V	S	S	Y	K	R	G	K	G	T	V	R	P
O2	ATGTCGGTAGCCTGGGCCTTGGCAGCTGCCCCCAAACGCGGGAAGGGAACATAACCAGAAAGCAAAAGCAGGAAGCC	MSVAWALAAAPKRGKGT*	GGCTGGGAAAAAGCA	mix2-BottA2-1_21	-0.087131893	0.053179825	0.010573309	-0.018914473	0.035087719	0.019071115	-0.016016604	0.009437657	0.009829261	0.00481673	0.002310464	-0.01370614	-0.028743734	0.032385652	0.010025063	0.007518797	0.002506266	-0.03222901	40.288750176	17.569530151	0.053179825	1	31.229388809	10.897755471	1.290090896	0.001965152	M	S	V	A	W	A	L	A	A	A	P	K	R	G	K	G	T	-	M	S
O2	ATGCGCACCACTGCCTCACTGCTTGGGCGCGCCAAACGCGGGAAGGGAACATAACCAGAAAGCAAAAGCAGGAAGCC	MRTTASLLGRAKRGKGT*	CGGGCCGGACCACGG	mix2-BottA2-1_21	-0.106486232	0.005131237	0.0326138	-0.009671079	0.008053435	0.005635665	-0.015706806	0.001808978	0.053156146	0.001408916	0.008053435	-0.005740029	-0.001913343	0.027986989	0.001408916	0	-0.001913343	-0.007148945	30.393267674	11.410097164	0.053156146	8	31.066735742	8.457959471	0.978321892	0.001801657	M	R	T	T	A	S	L	L	G	R	A	K	R	G	K	G	T	L	L	G
O1	ATGTGACTTGAGATCGTATTTATTGGAAGCGCGAAACGCGGGAAGGGAACATAAACAACAAGCGACAGAACCCCACC	M*	GCTTTTCGAGACCCT	mix2-BottA2-1_21	-0.008221055	0.053139294																	45.741362981	36.653674971	0.053139294	1	51.886328278	41.151225876	0.8815687	0.002377023	M																	-	M	*
O1	ATGTGTTGCTAGTCGCAGCTGACCTATAGTTAAAAACGCGGGAAGGGAACATAAACAACAAGCGACAGAACCCCACC	MCC*	CAGGAGCGTCGGCCA	mix2-BottA2-1_21	0.060632218	0.053131325	-0.067031789	-0.003244434															22.921168647	8.986713699	0.053131325	1	24.072653872	10.572449336	0.952166253	0.001531917	M	C	C															-	M	C
A2	ATGAGGACACAGCCAGTGGGGGCTCGCCTGCGGAAACGCGGGAAGGGAACATAACCAGAAAGCAAAAGCAGGAAGCC	MRTQPVGARLRKRGKGT*	ACGTGGGGACAGCTC	mix2-BottA2-1_21	-0.053788018	0.006082949	0.028866359	-0.002175115	-0.01235023	0.051907834	0.053124424	0.051907834	0.005824885	0	-0.010175115	-0.056958525	-0.03878341	-0.024958525	0.01843318	-0.00678341	-0.008	-0.002175115	21.911425532	9.592559563	0.053124424	6	20.33163334	7.807347204	1.077701194	0.001436176	M	R	T	Q	P	V	G	A	R	L	R	K	R	G	K	G	T	P	V	G
E1	ATGCGTCCGCCGCGGGTGACCCCTCCTCCGGAGAAACGCGGGAAGGGAACATAAACAACAAGCGACAGAACCCCACC	MRPPRVTPPPEKRGKGT*	TCCTTTGCTGGGAGC	mix2-BottA2-1_21	0.176923077	0.015384615	0.015384615	0	-0.08974359	-0.008424909	0	0.053113553	0	-0.103663004	-0.096703297	0	0.046153846	-0.008424909	0	0	0	0	6.563330229	2.120460535	0.053113553	7	6.831428804	3.415714403	0.960755124	0.000719332	M	R	P	P	R	V	T	P	P	P	E	K	R	G	K	G	T	V	T	P
O1	ATGTGATAACCGAGGGAGCCCCTGGCGACACTTAAACGCGGGAAGGGAACATAAACAACAAGCGACAGAACCCCACC	M*	GAGGGGCGCGCCG	mix2-BottA2-1_21	-0.103250402	0.053102202																	38.471212574	19.18511913	0.053102202	1	42.777756545	16.915918939	0.899327494	0.002127472	M																	-	M	*
E1	ATGCCGTCCTCGCTGCCGCCGGCCTAGGGCTACAAACGCGGGAAGGGAACATAAACAACAAGCGACAGAACCCCACC	MPSSLPPA*	GGGTGGGGGGCTACG	mix2-BottA2-1_21	0.22203313	0.032334922	-0.037553891	-0.019854776	-0.031767643	0.053097345	-0.003970955	-0.114476968	-0.079078738										11.410097165	4.240921069	0.053097345	5	12.686939205	7.644694137	0.899357755	0.001023351	M	P	S	S	L	P	P	A										S	L	P
A1	ATGTCATTTCGTGACACGGCGGTGCCGGGGGTTAAACGCGGGAAGGGAACATAAACAACAAGCGACAGAACCCCACC	MSFRDTAVPGVKRGKGT*	CTTGACTATTCCTCT	mix2-BottA2-1_21	0.086897739	0	0.008849558	0	0	0	-0.003687315	-0.027777778	0	0.053097345	0	-0.013888889	-0.001229105	-0.013888889	0	-0.013888889	0	-0.074483775	11.410097168	2.019486224	0.053097345	9	11.711020804	3.090408269	0.974304235	0.000998987	M	S	F	R	D	T	A	V	P	G	V	K	R	G	K	G	T	V	P	G
A2	ATGCTGAATGCGCGAACCACGACGCCCGAATTCAAACGCGGGAAGGGAACATAACCAGAAAGCAAAAGCAGGAAGCC	MLNARTTTPEFKRGKGT*	GCGCGAGAAGCGGCT	mix2-BottA2-1_21	-0.112992922	0.011627907	0.037158746	-0.014408494	0.029069767	0.040697674	0.037917088	0.024772498	-0.063700708	0.01744186	-0.010869565	-0.009352882	0.000758342	0.053083923	-0.015925177	0.011627907	0.011627907	-0.048533873	17.367581525	8.380867827	0.053083923	13	14.964082136	5.530204267	1.160617896	0.001220167	M	L	N	A	R	T	T	T	P	E	F	K	R	G	K	G	T	K	R	G
A1	ATGTTTAATACCCCCTGCCCACTAGCCTCCCCGAAACGCGGGAAGGGAACATAAACAACAAGCGACAGAACCCCACC	MFNTPCPLASPKRGKGT*	GAACAACCTAGAGTA	mix2-BottA2-1_21	0.064726028	0.053082192	-0.025	-0.04760274	0	0	0	-0.05	0.01369863	0	0.00239726	-0.025	0	0	0	0	0	0.01369863	7.371124718	1.918511912	0.053082192	1	6.506122669	2.114489868	1.132952004	0.000733617	M	F	N	T	P	C	P	L	A	S	P	K	R	G	K	G	T	-	M	F
O2	ATGCTTCACATGCGGGGTCTCTGGTGACTACTTAAACGCGGGAAGGGAACATAACCAGAAAGCAAAAGCAGGAAGCC	MLHMRGLW*	GGGCAGGGGCCCGGG	mix2-BottA2-1_21	-0.065644654	0.053066038	0.048573675	0.026954178	0.012859389	0.028975741	0.052279875	0.008647799	-0.11472372										33.927368565	21.91142553	0.053066038	1	34.482450143	20.006327205	0.98390249	0.001918464	M	L	H	M	R	G	L	W										-	M	L
E2	ATGCGTACTCCCCGGTAGCGCCGATCGAGCGTCACGCGGGAAGGGAACATAACCAGAAAGCAAAAGCAGGAAGCC	MRTPR*	GGGGGGCCGGCCCGC	mix2-BottA2-1_21	-0.011220196	0	0	0	-0.000233754	0.053062179													9.390610945	9.087688011	0.053062179	5	7.48204107	7.156734936	1.255086795	0.000822685	M	R	T	P	R													P	R	*
E1	ATGTCACGCTCCACTAAAACAAGAGGGTAGCTGAAACGCGGGAAGGGAACATAAACAACAAGCGACAGAACCCCACC	MSRSTKTRG*	GGCGTGGCCCCCTC	mix2-BottA2-1_21	0.018637993	0.028673835	0.009318996	0.053046595	-0.022939068	0.042293907	0.009318997	0.019354838	0.020071685	-0.111111111									9.390610941	5.250664181	0.053046595	3	7.319388002	4.228979735	1.282977612	0.00081702	M	S	R	S	T	K	T	R	G									S	R	S
A2	ATGAAATCGGCGCGAGTTTTACAAGGGTCGGACAAACGCGGGAAGGGAACATAACCAGAAAGCAAAAGCAGGAAGCC	MKSARVLQGSDKRGKGT*	CGCGTGCTTGTCGGT	mix2-BottA2-1_21	-0.102598984	0.053038825	-0.009977727	0	0.004694836	0.001110416	0.0066625	-0.000081719	0.027572946	0.011267606	0.001453316	0.007944367	0.006833951	0.008368985	-0.000767518	-0.001363585	0.002816901	-0.012198561	107.537641456	30.999113547	0.053038825	1	95.314697088	17.241225072	1.128237772	0.003685304	M	K	S	A	R	V	L	Q	G	S	D	K	R	G	K	G	T	-	M	K
A1	ATGAGTGTGCTGGGGCTGCATGGTTCCCGCCTGAAACGCGGGAAGGGAACATAAACAACAAGCGACAGAACCCCACC	MSVLGLHGSRLKRGKGT*	GTGGCGGGCGGGCCG	mix2-BottA2-1_21	-0.006916996	0	0	0.007575758	0.053030303	-0.003293807	0.011857708	-0.025032938	0.022727273	0	-0.025032938	-0.017457181	-0.010869565	0.015151515	0	0	0	-0.010869565	13.328609079	2.120460533	0.053030303	4	14.964082138	2.114489868	0.890706757	0.001125578	M	S	V	L	G	L	H	G	S	R	L	K	R	G	K	G	T	V	L	G
E1	ATGGACCCCGGGGCCGGGGCCCCCGGTCTCCTCAAACGCGGGAAGGGAACATAAACAACAAGCGACAGAACCCCACC	MDPGAGAPGLLKRGKGT*	GAACGCAATGCTCTC	mix2-BottA2-1_21	0.081585082	-0.012820513	-0.048951049	0	-0.094988345	0.00990676	0.002331002	0.053030303	0	0	0.015151515	0	0.007575758	0	0	0	0	-0.012820513	13.328609079	1.8175376	0.053030303	7	12.686939204	2.765102135	1.050577201	0.001071011	M	D	P	G	A	G	A	P	G	L	L	K	R	G	K	G	T	G	A	P
A1	ATGTTGAGTGCGCCATCGTACGACCTTAGTTCTAAACGCGGGAAGGGAACATAAACAACAAGCGACAGAACCCCACC	MLSAPSYDLSSKRGKGT*	GGCCTGGGGGGATGA	mix2-BottA2-1_21	-0.046060605	0.005454545	-0.036363637	0.053030303	0.015151515	0.007575758	0.032121212	0.007575758	0.00939394	0.022727273	0	-0.059090909	-0.011515152	0	0	0	0	0	13.328609078	3.6350752	0.053030303	3	12.198980003	2.765102134	1.092600289	0.00105844	M	L	S	A	P	S	Y	D	L	S	S	K	R	G	K	G	T	L	S	A
O2	ATGACACTACTCCGGCGACAACCAGCCTACCTGAAACGCGGGAAGGGAACATAACCAGAAAGCAAAAGCAGGAAGCC	MTLLRRQPAYLKRGKGT*	GGGACCAGAGGTTGA	mix2-BottA2-1_21	-0.110319828	0.009229741	0.053013164	0.010309543	0.003265118	-0.012469148	0.032496915	-0.001439737	0.003805018	-0.011569314	0.020259153	-0.000051419	0.026043809	0.035453517	-0.007892843	0.009949609	0.003316536	-0.06496812	57.757306017	34.735163058	0.053013164	2	44.241634146	21.795510941	1.305496669	0.002424695	M	T	L	L	R	R	Q	P	A	Y	L	K	R	G	K	G	T	M	T	L
O2	ATGGGGGCTCGGTGCCCCGGTCAAAGTAGCGCGAAACGCGGGAAGGGAACATAACCAGAAAGCAAAAGCAGGAAGCC	MGARCPGQSSAKRGKGT*	AGGGGACGCTCGCTG	mix2-BottA2-1_21	-0.06822151	0.053012048	0.043373494	-0.010887587	0.014457831	-0.011119708	0.002873881	0.005051398	-0.006764673	0.004819277	0.000696363	0	0	0.002409639	0.002409639	0	0	-0.009174312	41.904339155	7.472099028	0.053012048	1	35.458368538	3.090408266	1.181789825	0.002059526	M	G	A	R	C	P	G	Q	S	S	A	K	R	G	K	G	T	-	M	G
O2	ATGCTGTTGAGTGTTGTGTCTCCAGATCTCGCCAAACGCGGGAAGGGAACATAACCAGAAAGCAAAAGCAGGAAGCC	MLLSVVSPDLAKRGKGT*	CCCCGTGGTCGAAT	mix2-BottA2-1_21	-0.009556047	0.000711267	0.005390787	0.003244194	0.009857951	0.053009835	0.012815592	-0.011917555	-0.02097725	-0.023722535	-0.013340088	-0.01343987	-0.004479957	0.003968254	-0.001934236	0.000099782	0.003968254	0.006301618	76.336579283	17.266607216	0.053009835	5	84.091635486	18.217143471	0.907778507	0.003199309	M	L	L	S	V	V	S	P	D	L	A	K	R	G	K	G	T	S	V	V
E2	ATGTTCGCGGCTCCCCCGGTCCACCCGAGCCACAAACGCGGGAAGGGAACATAACCAGAAAGCAAAAGCAGGAAGCC	MFAAPPVHPSHKRGKGT*	TCCTTCGAACACGAC	mix2-BottA2-1_21	0.035892404	0.052980132	0.003597416	0.003597416	0.006622517	-0.029515166	-0.023792004	-0.049382716	0	0	0	0	0	0	0	0	0	0	15.247120993	3.029229335	0.052980132	1	13.174898401	3.090408266	1.15728566	0.001126933	M	F	A	A	P	P	V	H	P	S	H	K	R	G	K	G	T	-	M	F
O2	ATGGAATGAACAATCACTGTGAAGTTGAGACTCAAACGCGGGAAGGGAACATAACCAGAAAGCAAAAGCAGGAAGCC	ME*	GCGAGGGACACCAAT	mix2-BottA2-1_21	0.020279117	0.052975868	-0.076789193																54.82905099	30.595216296	0.052975868	1	56.277961082	32.855919476	0.974254396	0.002564538	M	E																-	M	E
A2	ATGCACCATTCCTTCGACACCTGACGTTCCCCCAAACGCGGGAAGGGAACATAACCAGAAAGCAAAAGCAGGAAGCC	MHHSFDT*	TCGCGGTGAGACTCG	mix2-BottA2-1_21	0.064841968	-0.017758228	0.006190942	0.052297165	0.01010101	0.052948843	-0.000651678	-0.117302052											19.99291362	10.09743112	0.052948843	5	15.126735206	8.620612537	1.321693898	0.001273885	M	H	H	S	F	D	T											S	F	D
O2	ATGTGATAGGATATGGACCATAGACTACTTTGTAAACGCGGGAAGGGAACATAACCAGAAAGCAAAAGCAGGAAGCC	M*	CGAGACGCCAGTTAA	mix2-BottA2-1_21	-0.107787274	0.05294397																	8.178919207	4.341895381	0.05294397	1	8.457959469	3.578367468	0.96700856	0.00081702	M																	-	M	*
A2	ATGTTTTTTTTGATTTGTCTTTACCAGGTTTTCAAACGCGGGAAGGGAACATAACCAGAAAGCAAAAGCAGGAAGCC	MFFLICLYQVFKRGKGT*	CGGGTGCGGAACGAC	mix2-BottA2-1_21	-0.104672469	-0.010077874	0	0.008474576	0	0.052908841	0.037333944	-0.027027027	-0.006642236	0.011910215	-0.027027027	0.030691709	0.00183234	0.020384791	-0.013513514	0	0	0.025423729	11.914968723	5.755535739	0.052908841	5	12.036326937	4.554285868	0.989917338	0.001016852	M	F	F	L	I	C	L	Y	Q	V	F	K	R	G	K	G	T	L	I	C
O1	ATGCGACATATACAGAGTTCCGCTTGTGTCCCGAAACGCGGGAAGGGAACATAAACAACAAGCGACAGAACCCCACC	MRHIQSSACVPKRGKGT*	TTCAGAGTTCATATG	mix2-BottA2-1_21	-0.064900365	-0.00438516	0.052907463	0.015541822	0.016643211	-0.02306798	-0.042994962	-0.002651492	-0.00203961	0.003610108	-0.005649718	0.006751107	0.007220217	0.037202472	0	-0.007689327	0.014440433	0.010361215	27.969884208	15.247120993	0.052907463	2	28.789592806	13.500204535	0.971527607	0.001709308	M	R	H	I	Q	S	S	A	C	V	P	K	R	G	K	G	T	M	R	H
E2	ATGCAGGGACGGCCGCCTCGGGCCAGGTTCTGAAACGCGGGAAGGGAACATAACCAGAAAGCAAAAGCAGGAAGCC	MQGRPPRARF*	TGGGACGGCCCCCGA	mix2-BottA2-1_21	-0.006193559	0.014824582	0.023815232	-0.031707024	-0.010569008	0.052885	0.006872852	-0.010029569	-0.032765924	0	-0.004755055								29.383524565	12.823737525	0.052885	5	27.976327475	12.036326938	1.050299565	0.001719236	M	Q	G	R	P	P	R	A	R	F								R	P	P
A2	ATGGTTAGCGGCGCATGGGCGTGGAGCCGCGGCAAACGCGGGAAGGGAACATAACCAGAAAGCAAAAGCAGGAAGCC	MVSGAWAWSRGKRGKGT*	GCTGGCGGGCGGCGG	mix2-BottA2-1_21	-0.095778778	-0.006853519	0.005046372	0.052884615	0.026561647	-0.014184397	-0.007092199	0.021753955	0.005046372	0.004807692	0.026561647	-0.007092199	-0.014184397	0.004807692	0	0	0	0	21.002656734	4.442869693	0.052884615	3	22.934082408	2.602449069	0.915783608	0.001463698	M	V	S	G	A	W	A	W	S	R	G	K	R	G	K	G	T	V	S	G
A2	ATGATAGATTTGACCTGATATGATCGTCTCGCGAAACGCGGGAAGGGAACATAACCAGAAAGCAAAAGCAGGAAGCC	MIDLT*	CCGATGGCGGTGGAC	mix2-BottA2-1_21	-0.024855252	0.032644059	0.052881169	-0.014612628	-0.00887786	-0.032575131													47.255977649	30.090344741	0.052881169	2	50.422450675	31.392041871	0.937201128	0.002368296	M	I	D	L	T													M	I	D
O2	ATGCACAGTTCTGCCCCCCTCCGGCTTGCCACCAAACGCGGGAAGGGAACATAACCAGAAAGCAAAAGCAGGAAGCC	MHSSAPLRLATKRGKGT*	GTGGCGCGCCAAGG	mix2-BottA2-1_21	-0.020539274	0.007009937	0.05286727	0.007722008	0.026821318	0.003861004	-0.019273371	-0.010601937	-0.02360909	0.003386291	-0.008196721	0.012564086	-0.033261599	0.0130388	-0.004335717	-0.000237357	0.001930502	-0.014937654	52.30469321	15.348095302	0.05286727	2	39.687348275	11.060408536	1.317918568	0.002271401	M	H	S	S	A	P	L	R	L	A	T	K	R	G	K	G	T	M	H	S
O1	ATGGACTCCCTCGGGCTCCATGGGCCCTTATACAAACGCGGGAAGGGAACATAAACAACAAGCGACAGAACCCCACC	MDSLGLHGPLYKRGKGT*	GCCAGCCGGCCCGGC	mix2-BottA2-1_21	-0.015262409	-0.00346873	0.013215859	0.004405286	0.052863436	-0.045370981	0	-0.02615422	0.001873113	0.004405286	0	0.004405286	0	0.026431718	0	0.008810573	0	-0.030559506	22.921168645	4.038972446	0.052863436	4	20.656939472	3.415714402	1.109611067	0.001455573	M	D	S	L	G	L	H	G	P	L	Y	K	R	G	K	G	T	S	L	G
A1	ATGGGATAGGGCAGGCCCACGGATTATGTAACAAAACGCGGGAAGGGAACATAAACAACAAGCGACAGAACCCCACC	MG*	GCAGACACTGTGGCC	mix2-BottA2-1_21	0.145659604	0.052836637	-0.116267943																15.550043926	5.654561426	0.052836637	1	15.452041339	7.970000271	1.006342372	0.001186137	M	G																-	M	G
E2	ATGCCGGTCTGCATTGGGCTACAGCACGCCGGCAAACGCGGGAAGGGAACATAACCAGAAAGCAAAAGCAGGAAGCC	MPVCIGLQHAGKRGKGT*	CAGAATGACGAGAGC	mix2-BottA2-1_21	-0.022165585	0	-0.025100402	0.052826691	-0.086886005	0.019230769	0.006410256	0.041319123	-0.012048193	0	0.032051282	0.006410256	0	-0.012048193	0	0	0	0	15.751992548	7.371124716	0.052826691	3	13.500204536	6.018163468	1.166796585	0.001143105	M	P	V	C	I	G	L	Q	H	A	G	K	R	G	K	G	T	P	V	C
O1	ATGGCGCAGGGCGGCCCGGTTGGCCGGGGCCTAAAACGCGGGAAGGGAACATAAACAACAAGCGACAGAACCCCACC	MAQGGPVGRGLKRGKGT*	GTTAAAGGAGACATT	mix2-BottA2-1_21	-0.083862629	0.00992342	-0.012647496	0.005865103	-0.001806786	-0.00361357	0.006754597	0.018721074	0.005865103	0.052785924	0.006990868	0.006990868	-0.008352906	0.002932551	0	0.002932551	0	-0.009478673	34.432240123	6.96722747	0.052785924	9	34.319797077	4.06632667	1.003276332	0.001914115	M	A	Q	G	G	P	V	G	R	G	L	K	R	G	K	G	T	G	R	G
E1	ATGTCCCCCGGCTCCCTCGGGTCAGGCACTCTCAAACTCGGGAAGGGAACATAAACAACAAGCGACAGAACCCCACC	MSPGSLGSGTLKLGKGT*	TTATATCTTATTAT	mix2-BottA2-1_21	-0.040820391	0.052767822	0	0	-0.021505376	0	-0.007566707	-0.004579849	-0.021505376	0	0.006172839	0.018518518	0.018518518	0	0	0	0	0	16.357838415	3.130203645	0.052767822	1	15.126735202	2.277142933	1.081385917	0.001195111	M	S	P	G	S	L	G	S	G	T	L	K	L	G	K	G	T	-	M	S
E1	ATGTCCGCCCTCCGGCTTGACGAGGCACGTGGTAAACGCGGGAAGGGAACATAAACAACAAGCGACAGAACCCCACC	MSALRLDEARGKRGKGT*	TCGGGGGGGACGGG	mix2-BottA2-1_21	-0.114611005	0.052751423	0	0.04516129	0.014041746	0.003415559	-0.005313093	-0.004174573	0	0	0.012903226	0	-0.005313093	-0.011764706	0	0	0	0.006451613	15.651018237	3.53410089	0.052751423	1	13.825510672	1.626530669	1.13203907	0.001147464	M	S	A	L	R	L	D	E	A	R	G	K	R	G	K	G	T	-	M	S
E1	ATGCGACCATCCTTCGGTTCGGCTGTCACCTCGAAACGCGGGAAGGGAACATAAACAACAAGCGACAGAACCCCACC	MRPSFGSAVTSKRGKGT*	TCAACCAATCAATCA	mix2-BottA2-1_21	0.105503865	0.052741012	0.029297165	-0.012047351	-0.041235313	0.003918228	-0.024042283	-0.046241209	-0.033333333	-0.015402088	-0.023937448	-0.000104836	0.004215262	0.011890098	0.006796838	-0.000877998	0.003407155	-0.018826716	59.271920686	35.946854793	0.052741012	1	63.434696016	45.054899479	0.934376996	0.002709667	M	R	P	S	F	G	S	A	V	T	S	K	R	G	K	G	T	-	M	R
O1	ATGAAGCTTACCCACTTGCCCCCCCCAGCCTGAAACGCGGGAAGGGAACATAAACAACAAGCGACAGAACCCCACC	MKLTHLPPPA*	AGATTTAAAAAATCC	mix2-BottA2-1_21	-0.101845224	0.039807524	0.005050505	0.009504494	0.052732045	0.026723932	0.052135529	-0.045613617	-0.020361091	-0.005647021	-0.000596516								19.992913619	9.592559563	0.052732045	4	20.656939472	7.807347202	0.967854587	0.001393426	M	K	L	T	H	L	P	P	P	A								L	T	H
E1	ATGGTTCGGTCCCCCTGGGCTAATGGGAGGGGTAAACGCGGGAAGGGAACATAAACAACAAGCGACAGAACCCCACC	MVRSPWANGRGKRGKGT*	CACATAAAGTCGGCT	mix2-BottA2-1_21	0.137394959	-0.017857143	0.017436975	-0.077941176	-0.107142857	-0.017857143	0.023529412	0.028781512	0.023529412	0.011344537	0.047058824	0	-0.060084033	0.052731092	0.035294118	0.011344537	0.011764706	0	8.582816448	4.442869689	0.052731092	13	9.108571737	4.879592002	0.942279064	0.000844254	M	V	R	S	P	W	A	N	G	R	G	K	R	G	K	G	T	K	R	G
A2	ATGTTCCCACAAACAACAGGCATCCCGGGCCCGAAACGCGGGAAGGGAACATAACCAGAAAGCAAAAGCAGGAAGCC	MFPQTTGIPGPKRGKGT*	TCGATGGGCAAGGCG	mix2-BottA2-1_21	-0.083176692	-0.004981203	0.007518797	0.002537594	0.047650376	0.015037594	0.007518797	-0.034868421	0	-0.0125	0.052725564	0	0	0	-0.0125	0	0	0.015037594	13.429583389	3.6350752	0.052725564	10	13.012245337	2.439796002	1.032072716	0.001075444	M	F	P	Q	T	T	G	I	P	G	P	K	R	G	K	G	T	P	G	P
E1	ATGGCTTAAACCGAACTGATACACCTCGGCGCGAACGCGGGAAGGGAACATAAACAACAAGCGACAGAACCCCACC	MA*	TCGGCCGCGAGAGCC	mix2-BottA2-1_21	-0.065109549	0.042786275	0.052707731																11.914968722	7.169176095	0.052707731	2	13.33755147	7.156734935	0.893340037	0.001044779	M	A																M	A	*
E1	ATGCCGAAGCGCGCGTACCGACAAAGTCGGCGTAAACGCGGGAAGGGAACATAAACAACAAGCGACAGAACCCCACC	MPKRAYRQSRRKRGKGT*	GGCCGGGCTCGGAGG	mix2-BottA2-1_21	0.079176492	-0.013876293	0.052693633	-0.007164883	-0.027480501	0.019862144	-0.074460367	-0.040994014	-0.000272085	0	0	0.046889171	-0.006802105	0.026845638	0.006711409	0.006711409	-0.013513514	-0.054326139	15.045172367	10.804251296	0.052693633	2	12.03632694	9.596530939	1.249980367	0.001086384	M	P	K	R	A	Y	R	Q	S	R	R	K	R	G	K	G	T	M	P	K
A1	ATGGAAGAGGAGAAGACGCACCAACGAGGGGGCAAACGCGGGAAGGGAACATAAACAACAAGCGACAGAACCCCACC	MEEEKTHQRGGKRGKGT*	GATATGGGTCGATAT	mix2-BottA2-1_21	-0.03046595	-0.021146954	0.052688172	0.039784946	-0.037275986	0.011111111	-0.032258064	0.039426523	0.033333333	0.011111111	0.050537635	-0.016129032	0.011111111	-0.005017921	0.022222222	-0.048387097	0	-0.032258064	9.087688006	5.553587113	0.052688172	2	10.084490136	5.367551201	0.90115493	0.000884909	M	E	E	E	K	T	H	Q	R	G	G	K	R	G	K	G	T	M	E	E
E1	ATGGCCCGGCCCCGTCCGGTCCCTCCTGGCGTGAAACGCGGGAAGGGAACATAAACAACAAGCGACAGAACCCCACC	MARPRPVPPGVKRGKGT*	CCCGCGGAGATACAT	mix2-BottA2-1_21	-0.031359674	0.016528926	0.008264463	0.033057851	-0.01369863	0	-0.005434167	-0.0354353	0	0.052643496	-0.005434167	-0.01369863	-0.01369863	0.008264463	0	0	0	0	12.217891656	2.726306401	0.052643496	9	11.873673872	2.277142936	1.028989998	0.001015261	M	A	R	P	R	P	V	P	P	G	V	K	R	G	K	G	T	P	P	G
O2	ATGTACGAACCAGCTTGGCTATGCCCGATCCAAAAACGCTGGAAGGGAACATAACCAGAAAGCAAAAGCAGGAAGCC	MYEPAWLCPIQKRWKGT*	CCAGCGGTCCCCATC	mix2-BottA2-1_21	0.046463047	0.014292939	0.052641995	0.009125492	0.039338567	0.013215472	-0.005277393	-0.021571344	-0.00103349	0.000505751	-0.018954637	0.00510148	-0.00103349	0.00356224	0.00765222	0.015326429	-0.007168459	-0.147063351	49.376438186	28.575730075	0.052641995	2	45.380205611	28.138980541	1.088061139	0.002314363	M	Y	E	P	A	W	L	C	P	I	Q	K	R	W	K	G	T	M	Y	E
E1	ATGCCGGTGTCGGCTCAGCTTCGCAGGCCCCTGAAACACGGGAAGGGAACATAAACAACAAGCGACAGAACCCCACC	MPVSAQLRRPLKHGKGT*	TAAACTCGTGAGAAG	mix2-BottA2-1_21	0.080701754	-0.036842105	0.014035087	-0.007017544	0.014035087	0.012280702	0.010526316	0.036842106	0.014035087	0.001754386	-0.010526315	0	-0.024561403	0.042105263	0.052631579	-0.02631579	-0.012280702	-0.145614035	19.185119128	13.227634767	0.052631579	14	18.542449606	13.988163738	1.034659365	0.001329676	M	P	V	S	A	Q	L	R	R	P	L	K	H	G	K	G	T	H	G	K
E1	ATGTCTCGCGTGCGTTTCGCACTGTACATCTGGAAACGCGGGAAGGGAACATAAACAACAAGCGACAGAACCCCACC	MSRVRFALYIWKRGKGT*	CCTCGGTGACACCTG	mix2-BottA2-1_21	0.057605906	-0.090019256	-0.012195122	0.040436457	0.026315789	0.032894737	-0.030006419	-0.095635431	0	0	0.026315789	0.019736842	-0.012195122	0.026315789	0.006578947	-0.024390244	-0.012195122	0.052631579	15.348095303	4.543844002	0.052631579	17	13.337551472	4.55428587	1.150743098	0.001125896	M	S	R	V	R	F	A	L	Y	I	W	K	R	G	K	G	T	G	T	*
E1	ATGCCCGGTCCAGAGAGCGGGGCCTCGCGTGGCAAACGCGGGAAGGGAACATAAACAACAAGCGACAGAACCCCACC	MPGPESGASRGKRGKGT*	AGGTGGGGGGGACGC	mix2-BottA2-1_21	-0.185897436	0.019736842	-0.006241566	0.039473684	-0.031882591	0	0.019736842	0.052631579	0.006916329	0	0.026315789	0.006578947	0.006578947	0.006578947	0.006578947	0	0.013157895	0	15.348095303	3.53410089	0.052631579	7	12.686939203	0.813265334	1.209755565	0.001109073	M	P	G	P	E	S	G	A	S	R	G	K	R	G	K	G	T	S	G	A
O1	ATGGCGATTCGCAAACGGTCCTCCACTCCGGTAAAACGCGGGAAGGGAACATAAACAACAAGCGACAGAACCCCACC	MAIRKRSSTPVKRGKGT*	CACAGGGGGCAACGA	mix2-BottA2-1_21	-0.114766081	0.0124269	-0.001461989	-0.007309942	0.030701754	0	-0.014619883	0	-0.000730994	0.006578947	-0.007309942	-0.007309942	0.0124269	0.052631579	0.026315789	0.019736842	0	-0.007309942	15.348095304	4.745792625	0.052631579	13	11.711020806	2.277142937	1.310568528	0.001082669	M	A	I	R	K	R	S	S	T	P	V	K	R	G	K	G	T	K	R	G
A1	ATGCGGGCGTACGCGGATAGACAACCTACGCGGAAACGCGGGAAGGGAACATAAACAACAAGCGACAGAACCCCACC	MRAYADRQPTRKRGKGT*	AACGGAGCGGTTGGG	mix2-BottA2-1_21	-0.198724659	0.007518797	0.045112782	0	0.045112782	0.052631579	-0.005139431	0.01741696	0	0.007138098	0.002379366	-0.055772342	0.007518797	0.012277529	0.037593985	0.015037594	0	0.009898163	13.429583389	5.048715558	0.052631579	5	12.849592271	2.277142935	1.045136928	0.001069469	M	R	A	Y	A	D	R	Q	P	T	R	K	R	G	K	G	T	Y	A	D
A1	ATGGCTCGTGTGCAAAGAGTAAGACCGGCCGCTAAACGCGGGAAGGGAACATAAACAACAAGCGACAGAACCCCACC	MARVQRVRPAAKRGKGT*	GGGGGCTCTGGGA	mix2-BottA2-1_21	-0.031259968	0.010526316	0.005901117	-0.060606061	0	0.005901117	0	0.011802233	-0.060606061	0.052631579	0.010526316	0.011802233	-0.004625199	0.021052632	0.021052632	-0.015151515	0	0	9.592559563	2.423383467	0.052631579	9	10.735102403	2.602449068	0.893569451	0.000915533	M	A	R	V	Q	R	V	R	P	A	A	K	R	G	K	G	T	R	P	A
E1	ATGCAGCGTTCCGCGGCGACCGTCTCACGGGGCAAACGCGGGAAGGGAACATAAACAACAAGCGACAGAACCCCACC	MQRSAATVSRGKRGKGT*	AGCGTGGATTGCGCG	mix2-BottA2-1_21	0.055921053	0.052631579	-0.004769737	0.00131579	0.012171053	-0.036019737	0.010526316	-0.015296053	-0.072697368	-0.0625	0.032236842	0.031578947	0	0	0	0	0	0.010526316	9.592559565	6.058458672	0.052631579	1	10.409796268	6.994081867	0.921493497	0.000907091	M	Q	R	S	A	A	T	V	S	R	G	K	R	G	K	G	T	-	M	Q
E2	ATGGCTAGGGTTCGAGACCCCACAACAGCTTCGAAACGCGGGAAGGGAACATAACCAGAAAGCAAAAGCAGGAAGCC	MARVRDPTTASKRGKGT*	CCTAACCGCGCTACC	mix2-BottA2-1_21	0.035789474	0.011578947	0	0.031578947	0	0.031578947	0.034736842	-0.169473684	-0.029473684	0	0.010526316	0.052631579	0	0.010526316	-0.02	0	0	0	9.592559563	8.48184214	0.052631579	11	8.132653335	7.482041068	1.179511676	0.000842127	M	A	R	V	R	D	P	T	T	A	S	K	R	G	K	G	T	A	S	K
A1	ATGCGATCAGTGGACCAACCAGACCCACCTGCGAAACGCGGGAAGGGAACATAAACAACAAGCGACAGAACCCCACC	MRSVDQPDPPAKRGKGT*	TAGATGTAAATATCT	mix2-BottA2-1_21	-0.047987616	0.019865841	0.052631579	0.026315789	0.013157895	0.039473684	0.006707946	-0.006449948	0.033023736	0.033023736	-0.058823529	-0.039215686	0	0	0.013157895	0.013157895	0	-0.019607843	7.674047649	2.625332088	0.052631579	2	8.295306404	1.789183735	0.925107196	0.000792125	M	R	S	V	D	Q	P	D	P	P	A	K	R	G	K	G	T	M	R	S
A1	ATGACCCACAGACCGACAGCCAGCCACTAAGGCAAACGCGGGAAGGGAACATAAACAACAAGCGACAGAACCCCACC	MTHRPTASH*	CAATCAGACTGATAA	mix2-BottA2-1_21	0.105531686	0.039473684	0.052631579	0.032223416	-0.163265306	0.01047261	-0.015843179	0	-0.06122449	0									7.674047653	2.322409158	0.052631579	2	7.970000268	3.253061334	0.962866674	0.000782643	M	T	H	R	P	T	A	S	H									M	T	H
E1	ATGGGGGGACCATCGGGGCCCGCCCGACCGTCCAAACGCGGGAAGGGAACATAAACAACAAGCGACAGAACCCCACC	MGGPSGPARPSKRGKGT*	GTGGAGGATCAAGTT	mix2-BottA2-1_21	0.006892231	0.039473684	0.052631579	-0.023809524	0.01566416	-0.010651629	0.052631579	0.005012531	0.013157895	0	-0.058270676	-0.071428571	-0.010651629	0	0	0	0.013157895	-0.023809524	7.67404765	2.322409156	0.052631579	2	6.831428803	2.114489869	1.123344453	0.000747155	M	G	G	P	S	G	P	A	R	P	S	K	R	G	K	G	T	M	G	G
A2	ATGAGTAACAGGGAATCAGAAGACTCCGGTGCAAAACGCGGGAAGGGAACATAACCAGAAAGCAAAAGCAGGAAGCC	MSNRESEDSGAKRGKGT*	CGAATCGGGGTGTGA	mix2-BottA2-1_21	-0.03465982	0.026636714	0.011553274	-0.024390244	0	-0.073170732	0.052631579	0.026315789	0	0	0	-0.024390244	0	0.013157895	0	0	0	0	7.674047652	3.433126581	0.052631579	6	6.668775735	2.927755201	1.150743098	0.000741755	M	S	N	R	E	S	E	D	S	G	A	K	R	G	K	G	T	E	S	E
E1	ATGGCCGCCTCGAGGCCGTCCGCCGCGGGTACAAAACGCGGGAAGGGAACATAAACAACAAGCGACAGAACCCCACC	MAASRPSAAGTKRGKGT*	CCGCACATACCTGAC	mix2-BottA2-1_21	-0.063157895	0.039473684	0.015789474	0	0.052631579	0	-0.036842105	-0.011842105	-0.025	0.013157895	0	0.027631579	0	0	0	0	0	-0.011842105	7.674047653	2.019486224	0.052631579	4	6.506122668	1.301224534	1.179511676	0.000736261	M	A	A	S	R	P	S	A	A	G	T	K	R	G	K	G	T	A	S	R
A1	ATGGCGGGCGTCCCTTCCGGCCGCCGACCCCAAAAACGCGGGAAGGGAACATAAACAACAAGCGACAGAACCCCACC	MAGVPSGRRPQKRGKGT*	CGTCCGGGCCGGGGC	mix2-BottA2-1_21	0.263157895	-0.228070176	0	0	-0.02631579	0	0.052631579	-0.026315789	0	0.01754386	-0.052631579	-0.035087719	0.01754386	0	0	0.01754386	0	0	5.755535738	1.8175376	0.052631579	6	6.180816533	3.578367466	0.931193428	0.000664838	M	A	G	V	P	S	G	R	R	P	Q	K	R	G	K	G	T	P	S	G
O1	ATGGGTTCAAAGGCCAAGCTCCGCAGAACCCCAAAACGCGGGAAGGGAACATAAACAACAAGCGACAGAACCCCACC	MGSKAKLRRTPKRGKGT*	CACGTCAGTGGTTCT	mix2-BottA2-1_21	0.001896633	0.016121384	-0.009483167	-0.018966335	0	0.008060692	0.035087719	0	0	-0.027027027	0.033665244	0.008060692	0.052631579	0.01754386	0	0.01754386	0	-0.135135135	5.755535737	2.322409155	0.052631579	12	6.018163468	2.439796001	0.956360818	0.000659522	M	G	S	K	A	K	L	R	R	T	P	K	R	G	K	G	T	P	K	R
E1	ATGGCGCGGCCTCGATCCGGTTGCGGCCCTAGTAAACGCGGGAAGGGAACATAAACAACAAGCGACAGAACCCCACC	MARPRSGCGPSKRGKGT*	AAATAAAGAGATAAA	mix2-BottA2-1_21	-0.115789474	0.052631579	-0.028571429	0.00651629	0	0	-0.028571429	0.035087719	0.035087719	0	-0.004511278	0.035087719	0	0	0.052631579	0	-0.028571429	0	5.755535739	1.71656329	0.052631579	1	5.692857337	0.975918402	1.011010008	0.000648581	M	A	R	P	R	S	G	C	G	P	S	K	R	G	K	G	T	-	M	A
E2	ATGGACTGCGTGCCCTCGGCACCGCTAGCTGGGAAACGCGGGAAGGGAACATAACCAGAAAGCAAAAGCAGGAAGCC	MDCVPSAPLAGKRGKGT*	ACGCAAAAGGCAGA	mix2-BottA2-1_21	-0.056641603	0.052631579	-0.011027569	0.04160401	0.00651629	-0.011027569	-0.039598997	0	0	0	0	0.01754386	0	0	0	0	0	0	5.755535738	1.312666044	0.052631579	1	5.692857335	0.975918401	1.011010008	0.000648581	M	D	C	V	P	S	A	P	L	A	G	K	R	G	K	G	T	-	M	D
E2	ATGACTCTCGATCTCCTCTGCGACAAAAAGGAGAAACGCGGGAAGGGAACATAACCAGAAAGCAAAAGCAGGAAGCC	MTLDLLCDKKEKRGKGT*	GCCCGGGAGCCCTGG	mix2-BottA2-1_21	-0.00150376	-0.028571429	-0.028571429	0.030576441	0	0.00651629	0	0.02406015	0	0	0.035087719	0	-0.039598997	0.052631579	0	-0.028571429	-0.057142857	0.035087719	5.755535738	1.817537601	0.052631579	13	5.692857336	1.789183735	1.011010008	0.000648581	M	T	L	D	L	L	C	D	K	K	E	K	R	G	K	G	T	K	R	G
A1	ATGACAGACGATGCAAACGAAATCCCCGACACGAAACGCGGGAAGGGAACATAAACAACAAGCGACAGAACCCCACC	MTDDANEIPDTKRGKGT*	ACGAAACCGGGTAAC	mix2-BottA2-1_21	0.287046287	-0.037629037	-0.063270063	-0.036963037	0.052614053	-0.242757243	0.038961039	-0.037962038	0.038961039	0.012987013	-0.012654013	0.025974026	0	0	0.025974026	-0.051282051	0	0	7.775021964	4.745792627	0.052614053	4	6.343469601	5.692857334	1.225673402	0.000733308	M	T	D	D	A	N	E	I	P	D	T	K	R	G	K	G	T	D	D	A
A2	ATGTCGGGGGTGGCACGCCATCGTCCCGCACACAAACGCGGGAAGGGAACATAACCAGAAAGCAAAAGCAGGAAGCC	MSGVARHRPAHKRGKGT*	CGGGAGTGCGCGGG	mix2-BottA2-1_21	-0.103904095	0.00397351	0.052612424	0.050147271	0.009271523	0.003238091	-0.003752134	0.001913588	-0.008866293	-0.006033432	-0.002243776	0.003789656	-0.008866293	0.006622517	-0.000183854	0.005298013	0	-0.003016715	76.235604969	16.559787035	0.052612424	2	57.416532548	6.50612267	1.327764001	0.002829629	M	S	G	V	A	R	H	R	P	A	H	K	R	G	K	G	T	M	S	G
O1	ATGTATTTGCGCTCTGTGTGACAGATCGAACAACGGAAGGGAACATAAACAACAAGCGACAGAACCCCACC	MYLRSV*	TGGGTAATCAATTT	mix2-BottA2-1_21	-0.042251592	0.052600098	0.024084056	0.00552737	0.006327289	-0.009404457	-0.021698712												45.64038867	23.930911759	0.052600098	1	49.934491478	24.072653873	0.914005276	0.002324354	M	Y	L	R	S	V												-	M	Y
E2	ATGTGCCCCTCCGATCCTATCATCTCGGTCCACAAACGCGGGAAGGGAACATAACCAGAAAGCAAAAGCAGGAAGCC	MCPSDPIISVHKRGKGT*	AATCGAATTCGGG	mix2-BottA2-1_21	0.084391337	0	0.05257655	-0.063181478	0.009708738	0.05257655	0.004032861	-0.036445108	-0.046153846	0	-0.061538462	0	0.009708738	0.009708738	0	0	-0.015384615	0	10.400354054	2.322409155	0.05257655	2	10.572449337	3.253061335	0.983722288	0.000932812	M	C	P	S	D	P	I	I	S	V	H	K	R	G	K	G	T	M	C	P
O1	ATGACCGGGTACTATGGCCGCCTCAGGCGTCTTAAACGCGGGAAGGGAACATAAACAACAAGCGACAGAACCCCACC	MTGYYGRLRRLKRGKGT*	GGAGGGACGTGGAGGC	mix2-BottA2-1_21	0.051244813	-0.01027422	0.05257081	-0.028053401	-0.003752481	0.02945156	0.04883637	-0.018374527	0.01682302	-0.010075771	0.000992242	-0.036343136	0.008695652	0.03083168	0.004546274	0.006918636	0	-0.123687534	46.448183157	29.787421806	0.05257081	2	39.199389078	26.349796808	1.184921098	0.002171248	M	T	G	Y	Y	G	R	L	R	R	L	K	R	G	K	G	T	M	T	G
E1	ATGCGCCCGGGCTGACAGGGGAGACGGTGCGCAAACGCGGGAAGGGAACATAAACAACAAGCGACAGAACCCCACC	MRPG*	GCAGGGCGGCCGCGC	mix2-BottA2-1_21	-0.038983258	0.047904192	-0.021080288	0.052547965	-0.03128437														16.862709972	4.341895382	0.052547965	3	15.940000538	3.578367469	1.057886412	0.001220156	M	R	P	G														R	P	G
A2	ATGAGGGGGGTTCTATAAAGAACCACGATGCCAAACGCGGGAAGGGAACATAACCAGAAAGCAAAAGCAGGAAGCC	MRGVL*	ACGCCCGAGACGTC	mix2-BottA2-1_21	-0.079071519	0.010474221	0.052534408	0.007471218	0.016462082	-0.003057438													67.248891274	11.006199921	0.052534408	2	53.83816508	4.391632802	1.2490933	0.002668544	M	R	G	V	L													M	R	G
A2	ATGGCACATCCGTTCGGAGAGCTAGGGGGATGCAAACGCGGGAAGGGAACATAACCAGAAAGCAAAAGCAGGAAGCC	MAHPFGELGGCKRGKGT*	TCCTGCGGTTCCGGC	mix2-BottA2-1_21	0.038967611	0.005668017	-0.005870445	-0.014271255	0.000506073	0.052530364	-0.002429149	-0.009919028	0.009109312	-0.004048583	0.000607287	-0.002732794	-0.01174089	-0.002125506	-0.003441295	-0.002732794	-0.002024292	-0.035931174	76.740476529	13.631532012	0.052530364	5	80.350614956	16.590612808	0.955070183	0.003132208	M	A	H	P	F	G	E	L	G	G	C	K	R	G	K	G	T	P	F	G
A2	ATGACAGCACGGCAACCCGATCGGGCCCGTCGAAAACGCGGGAAGGGAACATAACCAGAAAGCAAAAGCAGGAAGCC	MTARQPDRARRKRGKGT*	ATAGCAACGGAGCTC	mix2-BottA2-1_21	-0.0486157	0.003745318	0.052507894	0.001909378	0.029962547	0.002864067	0.04494382	-0.03356099	-0.006462511	0.007490637	-0.005581258	-0.052067269	0.003745318	0.004700007	0	0.003745318	0	-0.00279063	26.960141093	9.592559563	0.052507894	2	24.885919207	7.48204107	1.083349217	0.001605725	M	T	A	R	Q	P	D	R	A	R	R	K	R	G	K	G	T	M	T	A
E1	ATGCCAATGAGTCTTCCGTCCTGACCCCCTCGGAAACGCGGGAAGGGAACATAAACAACAAGCGACAGAACCCCACC	MPMSLPS*	AATTGACCGCCTAAC	mix2-BottA2-1_21	0.1475	-0.06	0.0225	-0.0475	0.0525	-0.025	0.0375	-0.1											8.077944897	4.947741249	0.0525	4	8.132653337	6.180816536	0.99327299	0.000797671	M	P	M	S	L	P	S											M	S	L
O1	ATGCGCCAGAGCCGCCCGCTCGAGCAGTCCTTCAAACGCGGGAAGGGAACATAAACAACAAGCGACAGAACCCCACC	MRQSRPLEQSFKRGKGT*	CGGTCCGGGTGGCGG	mix2-BottA2-1_21	-0.048315149	0.003389711	0.000765039	0.002624672	-0.006343938	0.001530078	-0.010722314	0.010498688	0.006014383	0	-0.001094594	0.007979944	0.000765039	0.052493438	-0.001094594	0.018372703	0	-0.015206619	38.471212571	9.592559562	0.052493438	13	36.271633874	6.506122668	1.060641842	0.002001185	M	R	Q	S	R	P	L	E	Q	S	F	K	R	G	K	G	T	K	R	G
A1	ATGCGCGTTGGTGGGGGCCCAATCCGGACACCAAAACGCGGGAAGGGAACATAAACAACAAGCGACAGAACCCCACC	MRVGGGPIRTPKRGKGT*	TAAGCACGTTGGTAC	mix2-BottA2-1_21	-0.07871209	0	-0.009174312	0.052474727	0	0	0.006369427	0.006369427	0.006369427	0.006369427	0	0.006369427	0.012738853	0	-0.009174312	0	0	0	15.852966861	2.120460534	0.052474727	3	17.729184271	0.975918401	0.894173506	0.001234936	M	R	V	G	G	G	P	I	R	T	P	K	R	G	K	G	T	R	V	G
E1	ATGCCGCCCCCGGTCGCCGACACGCTTGCACGTAAACGCGGGAAGGGAACATAAACAACAAGCGACAGAACCCCACC	MPPPVADTLARKRGKGT*	CCGCCCCCTGTATCG	mix2-BottA2-1_21	0.076054217	0.036144578	0.052459839	-0.038403614	-0.097640562	0	-0.041666667	0.003263053	0	0	0.012048193	0.024096386	-0.041666667	-0.020833333	0	0	0	0	8.380867826	2.726306399	0.052459839	2	7.807347203	3.415714402	1.07345909	0.000796099	M	P	P	P	V	A	D	T	L	A	R	K	R	G	K	G	T	M	P	P
E2	ATGGCCCGGCGTAGGACCGGGGGTCGGGCGTCGAAACGCGGGAAGGGAACATAACCAGAAAGCAAAAGCAGGAAGCC	MARRRTGGRASKRGKGT*	GTGGGAACCGGGGAC	mix2-BottA2-1_21	-0.06864459	0.010695187	0	0.052447553	0	0.020361991	-0.019230769	0.016042781	-0.019230769	0.005347594	0	-0.002108186	-0.004267791	0	0.021390374	0.005347594	-0.028846154	0.005347594	18.882196195	4.644818313	0.052447553	3	16.915918938	3.090408268	1.116238276	0.001282748	M	A	R	R	R	T	G	G	R	A	S	K	R	G	K	G	T	A	R	R
E1	ATGGGGGGGACCACGAGGCCGTCGGTCCTCTCCAAACGCGGGAAGGGAACATAAACAACAAGCGACAGAACCCCACC	MGGTTRPSVLSKRGKGT*	GGTTGCAAGGGCAGC	mix2-BottA2-1_21	0.250813009	0.052439024	-0.137398374	-0.024390244	0	-0.145121951	0.05	-0.07195122	0	0	0	0.016666667	0.016666667	0	-0.007723577	0	0	0	6.058458672	2.322409157	0.052439024	1	6.668775737	4.228979736	0.908481393	0.000688278	M	G	G	T	T	R	P	S	V	L	S	K	R	G	K	G	T	-	M	G
O2	ATGCGCCCCATTGCGTCTACCCGCCCGAAGACCAAACGCGGGAAGGGAACATAACCAGAAAGCAAAAGCAGGAAGCC	MRPIASTRPKTKRGKGT*	TTGGAGTTACACTCA	mix2-BottA2-1_21	-0.103023515	0.010526316	-0.02150056	0.010526316	0	-0.000223964	0.010526316	0.021052632	0	-0.021724524	0.021052632	-0.02150056	0.020828667	0.052407615	0	0.010526316	0	0.010526316	9.592559564	3.029229334	0.052407615	13	7.644694138	1.626530669	1.254799655	0.000823069	M	R	P	I	A	S	T	R	P	K	T	K	R	G	K	G	T	K	R	G
A2	ATGGGTGTTGACGGGGGCCGGACCCGGGCCGCGAAACGCGGGAAGGGAACATAACCAGAAAGCAAAAGCAGGAAGCC	MGVDGGRTRAAKRGKGT*	GGGGGCCGGCCGGGG	mix2-BottA2-1_21	-0.121405308	0.052407317	0.003959724	0.006375183	0.036736688	0.041062802	-0.001940509	0.003791456	0.004999186	0.007414645	-0.003286653	-0.015562069	0.001207729	-0.001574119	0.001207729	-0.001039462	-0.004494382	-0.006573305	83.606729692	20.194862243	0.052407317	1	72.380614686	8.457959472	1.155098365	0.003107267	M	G	V	D	G	G	R	T	R	A	A	K	R	G	K	G	T	-	M	G
A2	ATGCGGGACCTGGGTAGGGGGGGCGCCGCGCGAAAACGCGGGAAGGGAACATAACCAGAAAGCAAAAGCAGGAAGCC	MRDLGRGGAARKRGKGT*	GGGAACCAGGGGGGG	mix2-BottA2-1_21	-0.024006018	-0.003051795	-0.003051795	-0.000666236	0.052396303	-0.012744466	-0.004083387	0.018332258	0.027208252	0.012615517	-0.023339781	0.012572534	-0.003438642	-0.012701483	0.006060606	-0.013195788	-0.001525897	-0.003051795	49.982284049	29.888396116	0.052396303	4	45.86816481	25.211225339	1.089694437	0.002319489	M	R	D	L	G	R	G	G	A	A	R	K	R	G	K	G	T	D	L	G
O2	ATGGCGCTTTACCGCCGACCGACCAGCTACCGTAAACGCGGGAAGGGAACATAACCAGAAAGCAAAAGCAGGAAGCC	MALYRRPTSYRKRGKGT*	CGTGCCGTACGAAGG	mix2-BottA2-1_21	-0.090150782	0.04845815	0.018118979	0.015705025	0.000025071	0.000522903	-0.001916121	-0.00679417	-0.005848644	-0.000970595	-0.027302031	0.010801905	-0.001941191	0.052390673	-0.000472763	0.007367215	0.0014935	-0.012170051	68.763505945	17.771478776	0.052390673	13	66.687757348	10.735102402	1.031126382	0.002857451	M	A	L	Y	R	R	P	T	S	Y	R	K	R	G	K	G	T	K	R	G
E1	ATGCGCTGCGGTACGTTGCGTCGGCGGCCTCGTAAACGCGGGAAGGGAACATAAACAACAAGCGACAGAACCCCACC	MRCGTLRRRPRKRGKGT*	AAATAGCAGCACTTT	mix2-BottA2-1_21	0.08878603	0.000210394	0	0.052387966	-0.02019777	-0.142857143	0.010519672	0.020618557	-0.020408163	0.010309278	0	0.010309278	-0.040816326	-0.010098885	0.010309278	0	0	0.030927835	9.794508187	2.928255024	0.052387966	3	7.970000269	3.090408268	1.228921939	0.000838389	M	R	C	G	T	L	R	R	R	P	R	K	R	G	K	G	T	R	C	G
E2	ATGGTTTGACCGGCAGGGGGGAACCGTATGCCCAAACGCGGGAAGGGAACATAACCAGAAAGCAAAAGCAGGAAGCC	MV*	AGGAAGCCGAGGACA	mix2-BottA2-1_21	0.123667378	0.052357261	-0.162639185																12.722763212	5.452612804	0.052357261	1	10.89775547	6.018163469	1.167466388	0.000996073	M	V																-	M	V
O2	ATGGGCCTATCTCCTCCGCGCGTAGTACGCCAAAAACGCGGGAAGGGAACATAACCAGAAAGCAAAAGCAGGAAGCC	MGLSPPRVVRQKRGKGT*	GTGGGGACGACCGCC	mix2-BottA2-1_21	-0.082634005	0.052352656	0.012878972	0.000533592	-0.004571914	0.002946883	-0.004038321	0.001067184	0.003759398	0.001879699	0.001879699	0.004826582	0.004826582	0	-0.003225806	0	0.001879699	0.005639098	53.718333568	8.077944895	0.052352656	1	50.422450678	3.415714401	1.065365385	0.002436861	M	G	L	S	P	P	R	V	V	R	Q	K	R	G	K	G	T	-	M	G
E2	ATGACCCGACCGCCTACGCGGGACGGATGAGGGAAAGCGGGAAGGGAACATAACCAGAAAGCAAAAGCAGGAAGCC	MTRPPTRDG*	GAAGGCCAGGGTGGC	mix2-BottA2-1_21	0.042879623	-0.032848151	-0.077301338	-0.004523997	0.052321007	0.011801731	-0.024390244	0.016129032	0	-0.012195122									12.520814589	3.433126579	0.052321007	4	13.337551471	4.228979736	0.938764106	0.001052714	M	T	R	P	P	T	R	D	G									R	P	P
A2	ATGGCGAGGGATACGGACTGCGAGAGGGGGTAAAAACGCGGGAAGGGAACATAACCAGAAAGCAAAAGCAGGAAGCC	MARDTDCERG*	GGAGAGTCACGTGGT	mix2-BottA2-1_21	-0.067370911	0.052317681	0.017138456	-0.038045721	0.004341008	0.002316305	0.014189431	-0.012681907	0.01559792	-0.002883002	-0.002883002								58.262177575	27.565986963	0.052317681	1	51.235716014	21.144898674	1.137139912	0.00250754	M	A	R	D	T	D	C	E	R	G								-	M	A
E2	ATGCCCCCCTCGCCCAGCCGTACGGGCGAGCGCAAACGCGGGAAGGGAACATAACCAGAAAGCAAAAGCAGGAAGCC	MPPSPSRTGERKRGKGT*	CTAATGCGGTTTGGC	mix2-BottA2-1_21	-0.093921139	0.05230011	0.028203724	0	0	0.024096385	0	0.012048193	0	0	0	0	0	0	0	0	0	-0.022727273	8.380867831	2.120460535	0.05230011	1	7.156734936	1.138571467	1.171046281	0.000773157	M	P	P	S	P	S	R	T	G	E	R	K	R	G	K	G	T	-	M	P
O1	ATGTGCTGGGTTGAGGACCCTCGGCGGCGGACCAAACGCGGGAAGGGAACATAAACAACAAGCGACAGAACCCCACC	MCWVEDPRRRTKRGKGT*	GCCGCGGGGGTCGTG	mix2-BottA2-1_21	-0.024873528	0.000967467	-0.001211182	-0.00073114	0.007259702	0.012828182	-0.000243713	0.005804808	0.003869872	-0.002422363	-0.003633544	0.016218012	-0.010656919	0.052287582	0.016218012	0.007259702	0	-0.07748606	46.347208848	12.217891655	0.052287582	13	47.982654678	11.38571467	0.965915895	0.002293563	M	C	W	V	E	D	P	R	R	R	T	K	R	G	K	G	T	K	R	G
A1	ATGGTTGAGCGGATGTTAGGCCACGCATAGATAAAACGCGGAAGGGAACATAAACAACAAGCGACAGAACCCCACC	MVERMLGHA*	GTCGAACAGGATTGG	mix2-BottA2-1_21	-0.03740452	0.039215686	0	-0.034097173	0.052287582	0	-0.012048193	0.006535948	0	0									15.449069618	2.524357781	0.052287582	4	13.500204538	1.626530668	1.144358189	0.001124845	M	V	E	R	M	L	G	H	A									E	R	M
E1	ATGTCTGACTATGCTCCATGACCATTGTGTTGCAAACGCGGGAAGGGAACATAAACAACAAGCGACAGAACCCCACC	MSDYAP*	CCCCGAGGGCGTCGA	mix2-BottA2-1_21	0.145363409	-0.03669889	0.052273542	0.051020408	0.002148228	0.020408163	-0.222699606												9.895482498	7.068201785	0.052273542	2	9.271224804	7.807347203	1.067332818	0.000878229	M	S	D	Y	A	P												M	S	D
O1	ATGGGTCGTTGCGGACCTCCGTGGTGAGACCCCAAACGCGGGAAGGGAACATAAACAACAAGCGACAGAACCCCACC	MGRCGPPW*	TAAGCCCCTTTGT	mix2-BottA2-1_21	0.07025697	0.052254102	0.008806727	0.000997068	0.002991207	0.000261035	-0.012084644	-0.085067506	0.006196375										58.262177573	12.924711834	0.052254102	1	65.874492014	18.379796537	0.884442153	0.002701317	M	G	R	C	G	P	P	W										-	M	G
A2	ATGTATGTGCGCAAGCTGACGTTTCAGCTTATGAAACGCGGGAAGGGAACATAACCAGAAAGCAAAAGCAGGAAGCC	MYVRKLTFQLMKRGKGT*	CATGACAGCGACGGT	mix2-BottA2-1_21	-0.102511169	0.014484906	-0.001793692	-0.002369027	0.000406118	0.05225396	0.003824286	-0.006599431	0.002030594	-0.006599431	-0.023859483	0.010254501	0.003418167	0.045586841	0.006836334	0.000406118	0.003012048	-0.001793692	33.523471318	15.953941166	0.05225396	5	28.952245874	10.89775547	1.157888458	0.001785819	M	Y	V	R	K	L	T	F	Q	L	M	K	R	G	K	G	T	R	K	L
O1	ATGGGTTTGCACCTCGCCCCGGCGGAACCTTTTAAACGCGGGAAGGGAACATAAACAACAAGCGACAGAACCCCACC	MGLHLAPAEPFKRGKGT*	CCGGCGGGGATGGGG	mix2-BottA2-1_21	-0.08527041	0.052252252	0.007207207	0	0	-0.000278917	0.029007335	0.003603604	0	0.001801802	-0.006978496	0.00230943	-0.00619195	0.003603604	-0.003095975	0.001801802	0.001801802	-0.00157309	56.040742725	9.289636627	0.052252252	1	52.536940543	4.228979732	1.066692163	0.002494026	M	G	L	H	L	A	P	A	E	P	F	K	R	G	K	G	T	-	M	G
E2	ATGCCCGCTTGAATGGCGCGTAAGATTGTTCCTAAACGCGGGAAGGGAACATAACCAGAAAGCAAAAGCAGGAAGCC	MPA*	GGCCCACAGGCCCCG	mix2-BottA2-1_21	-0.066049275	-0.013279748	0.052245326	-0.01188188															9.794508185	3.635075202	0.052245326	2	9.596530936	2.927755201	1.020630085	0.000884181	M	P	A															M	P	A
A2	ATGAGCCCCACGTCCCAAACACCCCGCGCACTAAAACGCGGGAAGGGAACATAACCAGAAAGCAAAAGCAGGAAGCC	MSPTSQTPRALKRGKGT*	CGGGGCGGCCGCTTC	mix2-BottA2-1_21	-0.071346375	0.019792866	-0.018181818	0.025316456	-0.041887227	0.012658228	0.052243959	0.012658228	0	0	-0.016570772	0	0	0.025316456	0	0	0	0	7.976970585	2.019486223	0.052243959	6	8.94591867	1.626530668	0.891688252	0.000813797	M	S	P	T	S	Q	T	P	R	A	L	K	R	G	K	G	T	S	Q	T
E2	ATGCCGTGCGGGCGTTAATCCGGCGGCGCCCGCAAACGCGGGAAGGGAACATAACCAGAAAGCAAAAGCAGGAAGCC	MPCGR*	GCGGGCCAGTGGACC	mix2-BottA2-1_21	-0.028376635	0.052238806	0.007462687	0	0	-0.054265708													13.530557704	2.221434847	0.052238806	1	13.174898402	1.789183733	1.026995222	0.001071922	M	P	C	G	R													-	M	P
E1	ATGGGCTCCGCCATTGACGCCAGCCCACACCTCAAACGCGGGAAGGGAACATAAACAACAAGCGACAGAACCCCACC	MGSAIDASPHLKRGKGT*	AGCGTGGGACGGGGC	mix2-BottA2-1_21	-0.039371684	0	-0.005915953	0	0.046511628	0.017339861	0.028967768	-0.011831905	-0.035087719	-0.035087719	0.052223582	0	-0.005915953	0.005711954	0	0	0	-0.01754386	8.683790762	2.322409155	0.052223582	10	9.271224803	2.114489868	0.936639004	0.00084356	M	G	S	A	I	D	A	S	P	H	L	K	R	G	K	G	T	P	H	L
A1	ATGAAATATCATGGAAAACACACAGGACGCGGTAAACGCGGGAAGGGAACATAAACAACAAGCGACAGAACCCCACC	MKYHGKHTGRGKRGKGT*	CGGTGCCCGAGACCA	mix2-BottA2-1_21	-0.054444444	0.04	0.013333333	0.013333333	0.018888889	0.052222222	0	-0.057777778	0.026666667	-0.027777778	-0.03	-0.042222222	0.013333333	-0.001111111	0.013333333	0.04	0	-0.057777778	7.57307334	4.947741248	0.052222222	5	5.855510402	3.741020535	1.293324206	0.000704912	M	K	Y	H	G	K	H	T	G	R	G	K	R	G	K	G	T	H	G	K
O1	ATGGCCACGACCGAGGGTCCGCTGGGTCAACCGAAACGCGGGAAGGGAACATAAACAACAAGCGACAGAACCCCACC	MATTEGPLGQPKRGKGT*	GCGGTTGGGAACGCC	mix2-BottA2-1_21	-0.018491865	0.047966208	-0.005819775	-0.007352941	-0.009292867	0.052221527	-0.003097622	-0.001939925	0	-0.007352941	0	-0.019743429	0.004255319	-0.014705882	0.004255319	0	0	-0.025156446	23.728963136	5.04871556	0.052221527	5	22.120817072	4.391632802	1.072698312	0.001483227	M	A	T	T	E	G	P	L	G	Q	P	K	R	G	K	G	T	T	E	G
E2	ATGGTTCTGACTTGGGCGCGCCACCCTTATAAAACGGGGAAGGGAACATAACCAGAAAGCAAAAGCAGGAAGCC	MVLTWARHPYKTGKGT*	GGCCATCGCCCAAAC	mix2-BottA2-1_21	0.05090312	0.009688013	-0.009031198	-0.022495895	-0.077996716	0.052216749	0	-0.007553366	-0.00952381	-0.028571429	0.011494253	-0.003776684	0.034482759	-0.00952381	-0.00952381	0	0.001970443		17.569530148	7.472099026	0.052216749	5	17.078572008	8.132653339	1.028747025	0.001253306	M	V	L	T	W	A	R	H	P	Y	K	T	G	K	G	T		T	W	A
O1	ATGCCGTTGCCCTAGCCCCCTATGGTCCGCAAAAAACGCGGGAAGGGAACATAAACAACAAGCGACAGAACCCCACC	MPLP*	AGTGTGAGGGGAGGA	mix2-BottA2-1_21	-0.008898305	0.002683615	0.052212806	0.024717514	-0.027354049														36.350752041	11.107174235	0.052212806	2	28.789592806	8.457959468	1.262635157	0.001825342	M	P	L	P														M	P	L
E2	ATGAGTTGATCAGTGCCCCTGGGGCCGGCATCAAACGCGGGAAGGGAACATAACCAGAAAGCAAAAGCAGGAAGCC	MS*	GGCCCAGGAGGTTAG	mix2-BottA2-1_21	-0.023342837	0.052209551	-0.0393799																9.28963663	6.664304539	0.052209551	1	9.921837069	6.994081868	0.936281917	0.000878381	M	S																-	M	S
O2	ATGGCAATGAGCGTAGTGCCTGCTCTGCTAACTAAACGCGGGAAGGGAACATAACCAGAAAGCAAAAGCAGGAAGCC	MAMSVVPALLTKRGKGT*	CAATGAGAGGCGCTC	mix2-BottA2-1_21	-0.166325575	0.039925075	0.010683686	0.018557702	-0.006000902	0.018557702	-0.018280204	0.052204378	0.027368275	0.009643068	0.014152416	0.024836103	-0.034028235	0.047799091	0.000936557	0.017621145	0	-0.066460856	22.921168645	14.439326504	0.052204378	7	20.656939473	9.759184004	1.109611067	0.001437426	M	A	M	S	V	V	P	A	L	L	T	K	R	G	K	G	T	V	P	A
E2	ATGCGTCCCAGGTTCTTCTGCCTCCGTTCGTTCAAACGCGGAAAGGGAACATAACCAGAAAGCAAAAGCAGGAAGCC	MRPRFFCLRSFKRGKGT*	GGTCCGATGTGGACG	mix2-BottA2-1_21	0.118505151	-0.000526355	0	-0.019249567	0.052184375	0.012933303	-0.01556508	-0.064516129	-0.046770434	-0.008045718	0.002706971	-0.018798406	-0.000526355	0.038198361	-0.014512369	-0.032258064	0	0.006993007	14.439326503	8.38086783	0.052184375	4	15.126735208	10.409796273	0.954556704	0.001138335	M	R	P	R	F	F	C	L	R	S	F	K	R	G	K	G	T	P	R	F
A1	ATGTGGGGGGTGTGATAAGGGACAGCAGACTCCAAACGCGGGAAGGGAACATAAACAACAAGCGACAGAACCCCACC	MWGV*	CGGCCTTCACCCCAC	mix2-BottA2-1_21	-0.001428248	0.015060241	0.052180553	0.00132926	0														33.523471325	4.139946759	0.052180553	2	34.645103208	4.228979734	0.967625096	0.001882327	M	W	G	V														M	W	G
E2	ATGGAACTCCCGTTTCCCTTATAGGGCGCCGAAACGCGGGAAGGGAACATAACCAGAAAGCAAAAGCAGGAAGCC	MELPFPL*	TGTACTGGGTCGGGA	mix2-BottA2-1_21	0.070041692	0	0.052173913	0	-0.01369863	-0.076116736	0.008695652	0											11.612045791	1.413640357	0.052173913	2	11.873673871	2.277142935	0.977965701	0.000990918	M	E	L	P	F	P	L											M	E	L
E2	ATGGCGCCCCAGGTGCGCAGCCGCGTACAACCGAAACGCGGGAAGGGAACATAACCAGAAAGCAAAAGCAGGAAGCC	MAPQVRSRVQPKRGKGT*	GGTACTGAGGGAATG	mix2-BottA2-1_21	-0.045341614	0.017391304	0.017391304	-0.014285714	0	0.008695652	0.008695652	0.034782609	0	0	0	-0.011180125	-0.057142857	0.052173913	0.017391304	0	0	0	11.612045788	2.019486222	0.052173913	13	11.38571467	1.138571467	1.019878517	0.000978479	M	A	P	Q	V	R	S	R	V	Q	P	K	R	G	K	G	T	K	R	G
A1	ATGATTGTTGGGTCGTAGGTAACTGTCGGTCTTAACGCGGGAAGGGAACATAAACAACAAGCGACAGAACCCCACC	MIVGS*	GAATGGTGGCTTGG	mix2-BottA2-1_21	-0.001932367	0	0.052173913	0.017391304	0	-0.015873016													11.61204579	1.312666045	0.052173913	2	10.247143203	1.138571468	1.133198352	0.000947932	M	I	V	G	S													M	I	V
E1	ATGTTGCTTTGGCGAGTCCCCGCTTCATTCGCCAAACGCGGGAAGGGAACATAAACAACAAGCGACAGAACCCCACC	MLLWRVPASFAKRGKGT*	GTCCGTCTCGCGAGC	mix2-BottA2-1_21	0.046861185	0.034482759	0.000442087	-0.093722369	0.052166225	0.051724138	0	-0.051282051	-0.024756852	-0.016799292	-0.016799292	-0.025641026	-0.025641026	0.051724138	0	0	0	0.017241379	5.85651005	3.029229336	0.052166225	4	6.343469602	3.578367468	0.92323451	0.000667619	M	L	L	W	R	V	P	A	S	F	A	K	R	G	K	G	T	L	W	R
O2	ATGCACTCGCGTACGTATTCTCTCGTTCGGTACAAACGCGGGAAGGGAACATAACCAGAAAGCAAAAGCAGGAAGCC	MHSRTYSLVRYKRGKGT*	GACGGGGTAATAAGG	mix2-BottA2-1_21	-0.012381229	0.020121018	0.052155476	-0.008377683	0.000571068	-0.002393623	0.002223518	-0.007922043	-0.009860028	0.008493111	-0.001652451	-0.019720055	0.005813953	0.023255814	0.006555126	0.005813953	-0.006269592	-0.053291536	52.102744585	11.914968718	0.052155476	2	51.886328282	11.06040854	1.00417097	0.002426281	M	H	S	R	T	Y	S	L	V	R	Y	K	R	G	K	G	T	M	H	S
A1	ATGGCGGTGGGGTACGGATCCCGATAGGGGGTCAAACGCGGGAAGGGAACATAAACAACAAGCGACAGAACCCCACC	MAVGYGSR*	GATGGTGTTGGGCC	mix2-BottA2-1_21	0.021272946	0	0.017241379	0.017241379	0.052118716	-0.004975124	-0.021427346	-0.037484989	-0.019900498										29.282550253	3.736049513	0.052118716	4	32.693266408	5.204898136	0.895675271	0.001773849	M	A	V	G	Y	G	S	R										V	G	Y
O2	ATGGTCGCCATTAACTCCAAAAGCCCGGTCAATAAACGCGGGAATGGAACATAACCAGAAAGCAAAAGCAGGAAGCC	MVAINSKSPVNKRGNGT*	GAGCCCTCCAGAGGG	mix2-BottA2-1_21	0.024630355	0.002590674	0.05211677	0.018134715	0.008378617	-0.05123215	-0.014634146	-0.006862125	0.010362694	0.005484645	-0.019069885	-0.013420952	-0.011740174	0.02361936	-0.004878049	0.000303298	-0.019512195	-0.009452799	38.97608413	11.006199921	0.05211677	2	33.343878674	10.409796269	1.168912726	0.001944739	M	V	A	I	N	S	K	S	P	V	N	K	R	G	N	G	T	M	V	A
A1	ATGCGTGCGGGCGGGCCGTGACACCCATGACGTAAACGCGGGAAGGGAACATAAACAACAAGCGACAGAACCCCACC	MRAGGP*	AAACAGGGTGCTACA	mix2-BottA2-1_21	-0.082341269	-0.021329365	0	0.052083333	0.03125	0.010416667	0.020833333												9.693533876	1.312666044	0.052083333	3	10.247143203	0.650612268	0.945974276	0.000896218	M	R	A	G	G	P												R	A	G
E2	ATGCGGCCGTGGCGCTGCCGTCTTCCGCTGCGCAAACGCGGGAAGGGAACATAACCAGAAAGCAAAAGCAGGAAGCC	MRPWRCRLPLRKRGKGT*	GTCGGGGGTAAGTGG	mix2-BottA2-1_21	-0.091477273	0	0.03125	0.002651515	-0.018181818	0	0.020833333	0.023484849	0.010416667	0.002651515	0	0	-0.018181818	0.052083333	0.020833333	0	0	-0.036363636	9.693533875	2.120460533	0.052083333	13	8.94591867	1.138571468	1.083570535	0.000860319	M	R	P	W	R	C	R	L	P	L	R	K	R	G	K	G	T	K	R	G
E1	ATGCGCGAGCCTCCGCCGCCTCCCCCGGGACCCAAACGCGGGAAGGGAACATAAACAACAAGCGACAGAACCCCACC	MREPPPPPPGPKRGKGT*	CGGGGGGCCGGGGTC	mix2-BottA2-1_21	0.012330624	0.005555556	0.036314363	-0.010704607	0.05203252	-0.04498645	0.016666667	-0.002574525	-0.008130081	0.005555556	-0.016260163	0.005555556	-0.008130081	0	-0.010704607	0	-0.032520325	0	18.175376019	4.947741248	0.05203252	4	20.006327206	5.692857336	0.908481394	0.001323244	M	R	E	P	P	P	P	P	P	G	P	K	R	G	K	G	T	E	P	P
A1	ATGGGTCGGCGTGCGGCACTGCCCGCCCTCCCCAAACGCGGGAAGGGAACATAAACAACAAGCGACAGAACCCCACC	MGRRAALPALPKRGKGT*	ACCCGTGCTCATTTT	mix2-BottA2-1_21	0.006011345	0.00804335	-0.035729404	0	-0.004995343	-0.015748031	-0.002497672	0.05202777	0	0	0.016129032	0.005376344	-0.023622047	0	0	0.010752688	0	-0.015748031	18.781221886	5.654561427	0.05202777	7	20.65693947	6.343469601	0.909196733	0.001349183	M	G	R	R	A	A	L	P	A	L	P	K	R	G	K	G	T	A	L	P
E1	ATGGCGCCGTGGCCAGCTCCCCACGGCGTCCCGAAACGCGGGAAGGGAACATAAACAACAAGCGACAGAACCCCACC	MAPWPAPHGVPKRGKGT*	CGTGCCGCGATCCGG	mix2-BottA2-1_21	0.04338118	-0.018181818	0	-0.067783094	0	0.051993621	-0.018181818	0	0	0	0.00877193	0	0	0	0	0	0	0	11.511071478	2.221434845	0.051993621	5	8.945918669	2.114489868	1.28674001	0.000904436	M	A	P	W	P	A	P	H	G	V	P	K	R	G	K	G	T	W	P	A
O2	ATGCAACCCGTGAACGCGGCCCGCTATGACTGAAACGCGGGAAGGGAACATAACCAGAAAGCAAAAGCAGGAAGCC	MQPVNAARYD*	CGGCCCCGACCCCCA	mix2-BottA2-1_21	-0.060984781	-0.010617528	0.007433071	0.005400778	0.036101199	0.051991487	0.024915588	-0.017994591	0.014810132	-0.028228065	-0.021363076								44.125774002	15.651018237	0.051991487	5	46.51877708	13.500204539	0.948558341	0.002226242	M	Q	P	V	N	A	A	R	Y	D								V	N	A
E1	ATGCCCTAGCCGGTGTACAACCGGCGCCGTGGAAACCGGGAAGGGAACATAAACAACAAGCGACAGAACCCCACC	MP*	AGCCCCGAACGGGT	mix2-BottA2-1_21	0.011951754	0.051973684	-0.00564693																19.387067755	2.625332092	0.051973684	1	15.452041337	2.277142934	1.254660619	0.001246855	M	P																-	M	P
E1	ATGGTGCCGGCGTGTCGTGCCTGGTCGGGGCGGAAACGCGGGAAGGGAACATAAACAACAAGCGACAGAACCCCACC	MVPACRAWSGRKRGKGT*	CGCGGGGCGGGAAGG	mix2-BottA2-1_21	0.014732579	0.038961039	-0.004049714	-0.019061584	-0.109551738	0.041195364	0.008727832	-0.012777545	-0.004259182	0.051948052	0.006493506	-0.025764559	-0.032258065	0.025974026	-0.010752688	-0.004259182	0	0.034701857	15.550043927	5.957484361	0.051948052	9	15.126735204	6.018163469	1.027984143	0.001158743	M	V	P	A	C	R	A	W	S	G	R	K	R	G	K	G	T	W	S	G
A1	ATGTTCTATGAGTACCTATCAACCCCCCGTGCTAAACGCGGGAAGGGAACATAAACAACAAGCGACAGAACCCCACC	MFYEYLSTPRAKRGKGT*	ATTATGATCCTCGAT	mix2-BottA2-1_21	0.024350649	0.051948052	-0.00784632	0.012987013	0	-0.00297619	0.018127706	-0.020833333	-0.041666667	-0.020833333	0.015422078	0	-0.041666667	0	0	0	0	0.012987013	7.775021963	2.726306402	0.051948052	1	7.807347203	2.927755202	0.995859638	0.000770726	M	F	Y	E	Y	L	S	T	P	R	A	K	R	G	K	G	T	-	M	F
E1	ATGCGGGGTCCCAGGGCACCGGGGCCAGGCGCCAAACGCGGGAAGGGAACATAAACAACAAGCGACAGAACCCCACC	MRGPRAPGPGAKRGKGT*	GGGGGCCCGGCGCGC	mix2-BottA2-1_21	0.061829475	-0.052230378	0.051948052	-0.008752117	0	-0.017504235	-0.030491248	-0.039243365	0	0.030208922	0.012987013	0	0	0	-0.02173913	0	0	0	7.775021963	1.615588978	0.051948052	2	7.482041068	2.114489867	1.039157884	0.000760914	M	R	G	P	R	A	P	G	P	G	A	K	R	G	K	G	T	M	R	G
E2	ATGGCCCGGCCCGGCTTGCGGGCGTCCCCCTACAAACGCGGGAAGGGAACATAACCAGAAAGCAAAAGCAGGAAGCC	MARPGLRASPYKRGKGT*	TGAGTACAGAGTGGG	mix2-BottA2-1_21	0.06606437	-0.013269339	0	0.008469791	-0.039243365	0.012987013	-0.065217391	0	0	0	0	0.051948052	0	-0.02173913	0	0	0	0	7.775021964	1.514614668	0.051948052	11	7.482041068	1.9518368	1.039157884	0.000760914	M	A	R	P	G	L	R	A	S	P	Y	K	R	G	K	G	T	P	Y	K
E2	ATGCGGCGGGCCCCCGAGGATGGGGCCGGCTAAACCGGGAAGGGAAAATAACCAGAAAGCAAAAGCAGGAAGCC	MRRAPEDGAG*	AAGGAACGAGGGTCC	mix2-BottA2-1_21	-0.18008658	0.038961039	0.051948052	-0.009235209	0.02972583	0.016738817	0.025974026	0	0	0	0								7.775021962	1.918511911	0.051948052	2	7.319388003	0.487959201	1.062250281	0.000755897	M	R	R	A	P	E	D	G	A	G								M	R	R
A1	ATGGCTGATGAGCAGGAGTAAAGCATATCCATCTAAACGCGGGAAGGGAACATAAACAACAAGCGACAGAACCCCACC	MADEQE*	CTTGTAACCTGGTGC	mix2-BottA2-1_21	0.053156146	0.036846874	-0.082150408	-0.100573845	-0.118393235	0.051948052	-0.002114165												7.775021962	5.553587115	0.051948052	5	6.994081869	5.367551202	1.111657271	0.000745622	M	A	D	E	Q	E												E	Q	E
E1	ATGCGTCGTTCCGTGCGCCGTTCCCGGGCGCCGAAACGCGGGAAGGGAACATAAACAACAAGCGACAGAACCCCACC	MRRSVRRSRAPKRGKGT*	CCCTCGTACGACGTC	mix2-BottA2-1_21	0.108225108	0.051948052	-0.021645022	-0.041125541	0.002164502	-0.071428571	0.012987013	0	0	0.012987013	0	0.012987013	-0.047619048	0.038961039	0	0	0	-0.010822511	7.775021963	2.120460534	0.051948052	1	6.831428802	2.277142935	1.138125301	0.000740359	M	R	R	S	V	R	R	S	R	A	P	K	R	G	K	G	T	-	M	R
A1	ATGAATCCTTACCAACCAGCAACCCACACCGAAAAACGCGGGAAGGGAACATAAACAACAAGCGACAGAACCCCACC	MNPYQPATHTEKRGKGT*	GGAAATGATAGGGGA	mix2-BottA2-1_21	-0.092907093	0.051948052	0.025974026	-0.051282051	-0.051282051	0.012987013	0	0	-0.025641026	0	0.012987013	0.051948052	-0.025641026	0.038961039	0.012987013	0.038961039	0	0	7.775021962	1.918511912	0.051948052	1	6.343469602	0.975918401	1.225673401	0.000724026	M	N	P	Y	Q	P	A	T	H	T	E	K	R	G	K	G	T	-	M	N
E2	ATGCCCCGCGTACGCCCCCGCCCACCACGGACCAAACGCGGGAAGGGAACATAACCAGAAAGCAAAAGCAGGAAGCC	MPRVRPRPPRTKRGKGT*	GGGGGGAGGTCACGA	mix2-BottA2-1_21	0.02050581	0.025974026	0.011961723	0.051948052	-0.01469583	-0.01367054	0.037935749	-0.105604921	-0.013328777	0.012987013	-0.02631579	0.012987013	0.012987013	0.012987013	0	0	0	-0.052631579	7.77502196	4.139946757	0.051948052	3	6.180816535	3.578367468	1.257927964	0.000718386	M	P	R	V	R	P	R	P	P	R	T	K	R	G	K	G	T	P	R	V
O1	ATGCAACTTCCCTAGTGTCGTGCGAGGACCGGAAACGCGGGAAGGGAACATAAACAACAAGCGACAGAACCCCACC	MQLP*	GACGGGCGGGGAGGC	mix2-BottA2-1_21	-0.017462423	0.025243147	0.051945182	-0.001635721	-0.035632184														43.92382538	11.309122855	0.051945182	2	42.289797344	10.247143204	1.038638824	0.002158367	M	Q	L	P														M	Q	L
E1	ATGGCCCGCTCGTTCGCGATATCCGCACCCTAACGCGGGAAGGGAACATAACAACAAGCGACAGAACCCCACC	MARSFAISAP*	CACGAGTGCGGGGGG	mix2-BottA2-1_21	0.111242884	0.004032258	0.051944971	0.023719165	-0.009250475	-0.041508539	-0.009013283	-0.012571158	0.018975332	-0.035815939	-0.043880455								25.04162918	17.468555839	0.051944971	2	22.12081707	17.891837336	1.13203907	0.00149948	M	A	R	S	F	A	I	S	A	P								M	A	R
O1	ATGAGTTCAAGCTGGCGCCTGCTAAAACGACCCAAACGCGGGAAGGGAACATAAACAACAAGCGACAGAACCCCACC	MSSSWRLLKRPKRGKGT*	GCTGTGGCCCAAGCG	mix2-BottA2-1_21	0.093043108	0.051941955	-0.040759709	0.004993598	0.038454972	-0.040460948	-0.009090909	0.011182245	0.005591123	0.004694836	-0.027272727	-0.066837388	-0.008792147	0.000896287	0	0.004993598	0	-0.027272727	21.507528287	7.674047649	0.051941955	1	17.891837337	8.132653335	1.202086062	0.001343653	M	S	S	S	W	R	L	L	K	R	P	K	R	G	K	G	T	-	M	S
A1	ATGTTTTCTTTCCTTTTGAAGCTTCGCCGCCCAAAACGCGGGAAGGGAACATAAACAACAAGCGACAGAACCCCACC	MFSFLLKLRRPKRGKGT*	GCACAACCCGCTGTT	mix2-BottA2-1_21	0.013756614	-0.008465608	0	-0.012345679	0	0.01622575	0.051940035	-0.08968254	0.007142857	0	0.014285714	0	0	0	0	0.007142857	0	0	14.13640357	2.423383468	0.051940035	6	13.174898404	2.439796002	1.072980082	0.001079937	M	F	S	F	L	L	K	L	R	R	P	K	R	G	K	G	T	L	L	K
O2	ATGTTCTGTTAAGGCCCTTCCAGCCTGGGGGGCAAACGCGGGAAGGGAACATAACCAGAAAGCAAAAGCAGGAAGCC	MFC*	GCCGACTCTGGTACT	mix2-BottA2-1_21	0.000701755	0.003508772	0.051929825	0.002807017															47.962797827	9.794508185	0.051929825	2	46.356124013	9.596530938	1.034659365	0.002277719	M	F	C															M	F	C
E1	ATGCCCACCTCCGGGAGGGGACACATCAGGCTGAAACGCGGGAAGGGAACATAAACAACAAGCGACAGAACCCCACC	MPTSGRGHIRLKRGKGT*	CTCCGGAGTCCACTG	mix2-BottA2-1_21	-0.001430789	-0.001818799	0.004098361	0.018673004	0.051920652	-0.01183432	0.002740324	-0.01183432	0	-0.015471918	0	-0.001818799	-0.007735959	0	0.004098361	0	0	-0.023668639	24.637731936	3.53410089	0.051920652	4	27.488368273	3.741020534	0.896296633	0.001592256	M	P	T	S	G	R	G	H	I	R	L	K	R	G	K	G	T	T	S	G
E2	ATGCCCCCGGCCATATCGCGCACTTTCAGCTCGAAACGCGGGAAGGGAACATAACCAGAAAGCAAAAGCAGGAAGCC	MPPAISRTFSSKRGKGT*	GGTGGCCGTGCGGGG	mix2-BottA2-1_21	0.079765062	0.021978022	0.051913604	0.03088291	-0.068586586	0	-0.034482759	-0.017999243	-0.005999748	0	-0.034482759	-0.011494253	0	0	0	-0.011494253	0	0	18.37732464	11.208148543	0.051913604	2	14.150816804	9.759184003	1.298675892	0.001193494	M	P	P	A	I	S	R	T	F	S	S	K	R	G	K	G	T	M	P	P
E1	ATGAACCTGCGTTTCCGGCGCTCCCCGGCCTAACGCGGGAAGGAAACATAAACAACAAGCGACAGAACCCCACC	MNLRFRRSPA*	GGAACGGACTTAGT	mix2-BottA2-1_21	-0.011533243	0	-0.000678426	0.014925373	0.051899593	-0.098710991	-0.045454545	0	0	0	0								6.765278851	1.413640357	0.051899593	4	7.156734935	1.626530667	0.94530242	0.000719336	M	N	L	R	F	R	R	S	P	A								L	R	F
O2	ATGAGCCTGGCGGCCCTACCGGGCGGCCTGCTTAAACGCGGGAAGGGAACATAACCAGAAAGCAAAAGCAGGAAGCC	MSLAALPGGLLKRGKGT*	CTGCGGACCGCGAAC	mix2-BottA2-1_21	-0.057642375	0.051886792	-0.009174312	0	0	0.009433962	0.023584906	0	-0.009174312	0	0	0.004716981	-0.004457331	0	0	-0.009174312	0	0	21.406553978	2.019486223	0.051886792	1	17.729184272	0.650612268	1.207419002	0.001336646	M	S	L	A	A	L	P	G	G	L	L	K	R	G	K	G	T	-	M	S
A2	ATGGGGGTAAGGGACCTCGACCGCCGCTCAGGAAAACGCGGGAAGGGAACATAACCAGAAAGCAAAAGCAGGAAGCC	MGVRDLDRRSGKRGKGT*	GGTGGCCCACGCCCG	mix2-BottA2-1_21	-0.001860052	0.051878125	-0.010422314	-0.001235014	0.005964215	-0.00341135	-0.011175372	-0.020550937	-0.003787879	0.001988072	0.000188264	0	0	-0.003787879	0	0	0	-0.003787879	50.790078546	6.058458673	0.051878125	1	42.940409612	5.04224507	1.182803774	0.002262293	M	G	V	R	D	L	D	R	R	S	G	K	R	G	K	G	T	-	M	G
E1	ATGCATCCACCATAACTGCCGCCACAAGCTCTCAAACGCGGGAAGGGAACATAAACAACAAGCGACAGAACCCCACC	MHPP*	AAACCCGCCCAATCT	mix2-BottA2-1_21	0.081216931	0.051851852	0.025925926	0.013492064	-0.086772487														27.263064027	14.136403569	0.051851852	1	22.771429338	13.825510669	1.197248694	0.001549041	M	H	P	P														-	M	H
O2	ATGTTTATAGCATCGAGCATTTCTGACCCTCCTAAACGCGGGAAGGGAACATAACCAGAAAGCAAAAGCAGGAAGCC	MFIASSISDPPKRGKGT*	GAGCGGACCTGGTGA	mix2-BottA2-1_21	-0.009784411	0.051851852	0.017247098	0.014759535	0	-0.011332227	-0.000221116	-0.048811498	0.02962963	0.003648424	-0.046489773	0.036871199	0	-0.007462687	0	0	0	-0.029906026	27.26306403	18.781221887	0.051851852	1	21.79551094	14.801429071	1.250856844	0.001528749	M	F	I	A	S	S	I	S	D	P	P	K	R	G	K	G	T	-	M	F
O2	ATGTCGAGGGCCGTGCGACCCCCCATTTTGACGAAACGCGGGAAGGGAACATAACCAGAAAGCAAAAGCAGGAAGCC	MSRAVRPPILTKRGKGT*	AAATGCGGTGCCGAT	mix2-BottA2-1_21	-0.24021164	0.014814815	0.007407407	0.02962963	0.044444445	0.007407407	0.007407407	0.007407407	-0.017989418	0	0.022222222	0.037037037	0	0.051851852	0.007407407	0.022222222	0	-0.001058201	13.631532014	5.654561427	0.051851852	13	10.247143202	1.789183734	1.330276326	0.000988668	M	S	R	A	V	R	P	P	I	L	T	K	R	G	K	G	T	K	R	G
O2	ATGGGGGTCCTCACCGTCCTGAACTGTGCGTACAAACGCGGGAAGGGAACATAACCAGAAAGCAAAAGCAGGAAGCC	MGVLTVLNCAYKRGKGT*	GGGGCGCGAGCCCTC	mix2-BottA2-1_21	-0.044158513	0.051851651	0.006914635	-0.000978538	0.003773585	0	-0.008595989	0.00468184	-0.000978538	-0.000978538	0	-0.00286533	0.001886792	-0.006709197	-0.00286533	0	0	-0.00286533	53.516384947	7.169176094	0.051851651	1	56.765920281	5.204898137	0.942755524	0.002498356	M	G	V	L	T	V	L	N	C	A	Y	K	R	G	K	G	T	-	M	G
E1	ATGTCGCCCGGCTGGGCTAGTGCACACGGATCCAAACGCGGGAAGGGAACATAAACAACAAGCGACAGAACCCCACC	MSPGWASAHGSKRGKGT*	TGGCGGGTGCCTCCC	mix2-BottA2-1_21	-0.026305756	0.006099886	0.019062142	0.051849028	-0.056805185	0	0	0.004765536	0.008196721	0	0	0	-0.023255814	0	0	0	0	0.016393443	12.318865966	3.332152268	0.051849028	3	13.988163738	3.415714402	0.880663552	0.001053115	M	S	P	G	W	A	S	A	H	G	S	K	R	G	K	G	T	S	P	G
O2	ATGGCTTCTCGCTCCCTTCAGATTGTCTTCGCCAAACGCGGGAAGGGAACATAACCAGAAAGCAAAAGCAGGAAGCC	MASRSLQIVFAKRGKGT*	CTAGGTATCGCGGGT	mix2-BottA2-1_21	-0.085071436	0.051830222	0.002906977	0.019853478	0.005813953	0.007977891	-0.004484305	-0.020009907	0.010050579	0	-0.004484305	-0.006061633	-0.004484305	0.011627907	0.00872093	0	0	0.005813953	34.735163059	7.472099028	0.051830222	1	36.271633877	4.716938937	0.957639879	0.001916062	M	A	S	R	S	L	Q	I	V	F	A	K	R	G	K	G	T	-	M	A
E1	ATGAAACGCGCACTCTGGAATAACCTGTAGACCAAACGCGGGAAGGGAACATAAACAACAAGCGACAGAACCCCACC	MKRALWNNL*	CTATGAAGGGAGTG	mix2-BottA2-1_21	0.021645022	0.051820728	-0.010185893	0.011586453	-0.091036415	0.02508276	-0.047364401	0.026865292	0.003310415	0.035268653									12.015943033	10.198405431	0.051820728	1	10.735102407	9.433877873	1.119313312	0.00096467	M	K	R	A	L	W	N	N	L									-	M	K
A1	ATGTGATCAAGGCGTCGATCCGTGCGGGAATTAAACGCGGGAAGGAACATAAACAACAAGCGACAGAACCCCACC	M*	CGGAGCGCTGGGTAG	mix2-BottA2-1_21	-0.110858386	0.05181962																	12.924711835	7.976970585	0.05181962	1	12.849592268	6.506122667	1.005846066	0.001040894	M																	-	M	*
A1	ATGATACCTACCGCAGACTTCGTCAAGGCGCGCAAACGCGGGAAGGGAACATAAACAACAAGCGACAGAACCCCACC	MIPTADFVKARKRGKGT*	AGTAACCGCGGAGAA	mix2-BottA2-1_21	0.071	0.051818182	-0.028181818	0.009272727	0.041272727	-0.045454545	-0.045454545	-0.034090909	-0.011363636	0	0.008	0	0	-0.021454545	0.008	0.008	-0.011363636	0	12.621788901	3.837023825	0.051818182	1	14.31346987	5.367551202	0.881811959	0.001067576	M	I	P	T	A	D	F	V	K	A	R	K	R	G	K	G	T	-	M	I
O1	ATGATAGTGAGCTGTCGGCGTTTTTATATATGGAAACGCGGGAAGGGAACATAAACAACAAGCGACAGAACCCCACC	MIVSCRRFYIWKRGKGT*	CGGATCAAGACCTTA	mix2-BottA2-1_21	0.003738318	0.025752855	-0.011630322	0.014070612	0.010851506	0	0	-0.009345794	0.043925234	0.005036345	-0.013395639	0.010851506	-0.013136033	0.051765317	-0.007580478	-0.002024922	0	-0.110643821	18.175376019	14.338352193	0.051765317	13	17.403878138	13.82551067	1.044329079	0.001262366	M	I	V	S	C	R	R	F	Y	I	W	K	R	G	K	G	T	K	R	G
O1	ATGCTCGTCGCTCGGTGTTCAGGGTCGCGATATAAACGCGGGAAGGGAACATAAACAACAAGCGACAGAACCCCACC	MLVARCSGSRYKRGKGT*	ATCCGCCGCGGGAGA	mix2-BottA2-1_21	0.01062522	0.017079381	0.005136987	0.039427468	0.032622059	0.051765016	0.026606955	0.049525817	-0.05246751	-0.052950475	-0.080347735	-0.02283105	-0.00913242	0	0	0	-0.01369863	-0.00456621	31.5039851	14.237377881	0.051765016	5	35.62102161	16.590612806	0.884421156	0.001848127	M	L	V	A	R	C	S	G	S	R	Y	K	R	G	K	G	T	A	R	C
A2	ATGTCATACCAGATATCAGATCCGCCCGGACCCAAACGCGGGAAGGGAACATAACCAGAAAGCAAAAGCAGGAAGCC	MSYQISDPPGPKRGKGT*	GCCTACCGGAGCGGA	mix2-BottA2-1_21	-0.05254902	0.051764706	0.009411765	-0.05372549	-0.01254902	0.032549019	0.024705882	-0.047450981	0.016862745	0.023137255	0.005098039	-0.009411764	0.009019608	0.016862745	-0.02	-0.002745098	0	0.009019608	25.748449362	18.17537602	0.051764706	1	24.397960008	15.94000054	1.055352552	0.001551956	M	S	Y	Q	I	S	D	P	P	G	P	K	R	G	K	G	T	-	M	S
A1	ATGCTAAATTAGTGCAGCGAGCTCGCGGCCGCGAAACGCGGGAAGGGAACATAAACAACAAGCGACAGAACCCCACC	MLN*	GTGGCCTTGCCCCAT	mix2-BottA2-1_21	-0.022034901	0.051759834	0.004140787	-0.016267377															14.843223747	3.231177956	0.051759834	1	14.964082138	2.927755202	0.991923434	0.00113479	M	L	N															-	M	L
O1	ATGAAGAGGCCCCCACTCGTTGCTCGAGGGGTCAAACGCGGGAAGGGAACATAAACAACAAGCGACAGAACCCCACC	MKRPPLVARGVKRGKGT*	AGTTGCCCCTGGACT	mix2-BottA2-1_21	-0.061951552	0.043331064	-0.011148944	0.009242144	-0.011810488	-0.006046308	0.026724389	0.025094854	0.002913708	0.051756007	0.000564257	-0.016008366	0.002913707	0.01322113	0.004261115	-0.000501022	0.001848429	-0.073903103	54.627102368	26.556243848	0.051756007	9	61.808165347	26.18714374	0.883816921	0.002574326	M	K	R	P	P	L	V	A	R	G	V	K	R	G	K	G	T	A	R	G
O1	ATGTTTCAGTAATTGTGGCGTCGCCGGGTCAGAAACGCGGGAAGGGAACATAAACAACAAGCGACAGAACCCCACC	MFQ*	AAAGGCGGGCCACCC	mix2-BottA2-1_21	-0.012791507	0.001435781	-0.011551514	0.051753394															27.465012651	9.28963663	0.051753394	3	27.488368275	8.945918671	0.999150345	0.001639887	M	F	Q															F	Q	*
A2	ATGGCACAACGGCCAATCTGACTCACATCCCCGAAACGCGGGAAGGGAACATAACCAGAAAGCAAAAGCAGGAAGCC	MAQRPI*	CGGGCCCGCAAACCC	mix2-BottA2-1_21	-0.006696631	0.051751968	-0.0180867	0.007002905	0.023409239	-0.006853908	-0.060153799												43.721876758	20.093887933	0.051751968	1	45.380205611	20.656939472	0.963457	0.002193437	M	A	Q	R	P	I												-	M	A
O2	ATGGCCCGGGACCCATGTCGGTAAGTCAGCGCCAAACGCGGGAAGGGAACATAACCAGAAAGCAAAAGCAGGAAGCC	MARDPCR*	GCCGCCGCCCTCGGT	mix2-BottA2-1_21	-0.03679438	0.051742892	0.012630755	0.02459058	-0.003903589	-0.020188877	-0.002937858	-0.033658294											61.695304157	16.054915483	0.051742892	1	52.374287478	11.873673869	1.177969327	0.002539854	M	A	R	D	P	C	R											-	M	A
A1	ATGGGGTAGGTTGTGGACCACGTCCTTGGCTGTAAACGCGGGAAGGAAACATAAACAACAAGCGACAGAACCCCACC	MG*	GGCGACACTCCTGTT	mix2-BottA2-1_21	-0.003794906	0.051737224	-0.009487266																19.790964996	3.837023823	0.051737224	1	19.681021072	3.741020535	1.005586292	0.001343254	M	G																-	M	G
E1	ATGTGAAACAGCGAATGATGTCCGGTTGTGGTCAAACGCGGGAAGGGAACATAAACAACAAGCGACAGAACCCCACC	M*	CAGAGGTAGCAGCTC	mix2-BottA2-1_21	-0.094745385	0.051734632																	16.054915482	14.641275125	0.051734632	1	15.126735204	11.87367387	1.061360252	0.001165136	M																	-	M	*
O1	ATGGCAGCGGTATCACTGCCCGTGACAGAGTCGAAACGCGGGAAGGGAACATAAACAACAAGCGACAGAACCCCACC	MAAVSLPVTESKRGKGT*	GGAGTCAAGGCGTTT	mix2-BottA2-1_21	-0.030340349	0.012931035	0	0.004310345	0.051724138	-0.006549485	0.017185401	-0.006605463	0.027989252	-0.004758173	0.010635916	-0.032691446	-0.012987013	0.006269593	0.030172414	-0.006549485	0.004310345	-0.049876847	23.426040198	23.123117265	0.051724138	4	25.048572272	23.584694672	0.935224569	0.001519224	M	A	A	V	S	L	P	V	T	E	S	K	R	G	K	G	T	A	V	S
E2	ATGGCGCCCGCCTCATGGCAGGCCTCTGGACCGAAACGCGGGAAGGGAACATAACCAGAAAGCAAAAGCAGGAAGCC	MAPASWQASGPKRGKGT*	TTGGGGTACAATTCG	mix2-BottA2-1_21	0.090394088	-0.034236453	0.00862069	0.002955665	-0.014285714	0.051724138	0.00862069	-0.051231527	-0.071428571	0.002955665	0	0.025862069	-0.028571429	0.00862069	0	0	0	0	11.7130201	2.120460534	0.051724138	5	11.38571467	3.090408268	1.028747026	0.000972575	M	A	P	A	S	W	Q	A	S	G	P	K	R	G	K	G	T	A	S	W
A1	ATGTCCACCGACCGGGACTACCCTTCCGCCCCTAAACGCGGGAAGGGAACATAAACAACAAGCGACAGAACCCCACC	MSTDRDYPSAPKRGKGT*	ATTTTCGATAAATTC	mix2-BottA2-1_21	0.019430761	0.043103448	0.00862069	0	0.051724138	0	-0.015873016	-0.021756979	0	0.017241379	0	-0.047619048	0.00862069	0	0	0	0	-0.063492063	11.7130201	1.8175376	0.051724138	4	10.247143201	1.789183733	1.143052251	0.000942212	M	S	T	D	R	D	Y	P	S	A	P	K	R	G	K	G	T	T	D	R
A2	ATGCAGCACGGATCACACCCCACCACAGCAGCAAAACGCGGGAAGGGAACATAACCAGAAAGCAAAAGCAGGAAGCC	MQHGSHPTTAAKRGKGT*	AGTTTGGCCGCCCCC	mix2-BottA2-1_21	0.026884863	0.00862069	-0.050847458	0.017825833	0.017533606	-0.016656926	-0.016949153	-0.05917592	-0.025277615	0.051724138	0.00862069	0.00949737	0.008912916	0.026154295	0.017241379	0.043103448	0	-0.024985389	11.713020097	4.745792623	0.051724138	9	9.596530937	3.741020536	1.220547318	0.000923789	M	Q	H	G	S	H	P	T	T	A	A	K	R	G	K	G	T	T	T	A
E2	ATGGCCGCGGGCCCCCTTTCGCCCCAGTCAAGCAAACGCGGGAAGGGAACATAACCAGAAAGCAAAAGCAGGAAGCC	MAAGPLSPQSSKRGKGT*	CCCGGCTCCAGGCCG	mix2-BottA2-1_21	0.052955665	0.007389162	-0.065270936	0	0.00862069	-0.045566502	0.051724138	0.00862069	0	0	0	0.00862069	-0.027093596	0	0	0	0	0	11.713020101	2.726306402	0.051724138	6	9.108571736	2.602449068	1.285933782	0.00090939	M	A	A	G	P	L	S	P	Q	S	S	K	R	G	K	G	T	P	L	S
A2	ATGCGTCGTCCTGCCCCACAAACCGTCTTGGCAAAACGCGGGAAGGGAACATAACCAGAAAGCAAAAGCAGGAAGCC	MRRPAPQTVLAKRGKGT*	TCCGGGGCGAGCTAA	mix2-BottA2-1_21	0.10723297	0	0.051724138	0.017241379	0.037426409	-0.143397813	-0.024390244	0	-0.007148865	0	0	-0.024390244	0	0.017241379	0.017241379	0	0	0	5.856510049	1.514614666	0.051724138	2	6.668775736	2.114489869	0.87819868	0.000672002	M	R	R	P	A	P	Q	T	V	L	A	K	R	G	K	G	T	M	R	R
A1	ATGCCCCAAAACCATCTCAGAAACGACACACGTAAACGCGGGAAGGGAACATAAACAACAAGCGACAGAACCCCACC	MPQNHLRNDTRKRGKGT*	CGTCTTAAACCCTCT	mix2-BottA2-1_21	-0.020503262	0.017241379	0.007455732	0.024697111	0.051724138	0.024697111	-0.063839702	-0.054054054	0.017241379	-0.009785648	0.017241379	0.034482759	0	0.017241379	0	0	0	-0.063839702	5.856510048	2.019486222	0.051724138	4	6.018163469	1.951836801	0.973139078	0.000651553	M	P	Q	N	H	L	R	N	D	T	R	K	R	G	K	G	T	Q	N	H
A1	ATGGGACGCGAATTGGCGACGATAAGAAGTCACAAACGCGGGAAGGGAACATAAACAACAAGCGACAGAACCCCACC	MGRELATIRSHKRGKGT*	AACATATTTACCGAT	mix2-BottA2-1_21	0.076117216	0.022710623	0.051721612	-0.067545788	-0.045934066	-0.021245421	-0.010622711	-0.008644689	0.002344322	-0.021978022	0.006666667	0.04	0	-0.004322344	0.02	0	0	-0.012967033	15.146146678	7.068201781	0.051721612	2	14.80142907	7.644694135	1.023289481	0.001137122	M	G	R	E	L	A	T	I	R	S	H	K	R	G	K	G	T	M	G	R
E2	ATGCGCGCCCCCCATAGCTCTACTGACGCCCGCAAACGCGGGAAGGGAACATAACCAGAAAGCAAAAGCAGGAAGCC	MRAPHSSTDARKRGKGT*	GAGGGCGCGCCCCGC	mix2-BottA2-1_21	-0.021659919	-0.001079623	0.043319838	0.032321187	0.05168691	-0.01025641	0.019365722	-0.006747638	0.015991903	0.048043185	-0.006882591	-0.079689609	-0.059986505	-0.002901484	-0.025033738	0	0.003508772	0	28.777678697	19.99291362	0.05168691	4	25.373878409	17.078572007	1.134145842	0.001621418	M	R	A	P	H	S	S	T	D	A	R	K	R	G	K	G	T	A	P	H
O2	ATGTCACTGGTTCGGTTGACGCGCGCCGTTCCTAAACGCGGGAAGGGAACATAACCAGAAAGCAAAAGCAGGAAGCC	MSLVRLTRAVPKRGKGT*	CTGGCCGGGGACGAC	mix2-BottA2-1_21	-0.085536598	0.00937979	-0.001742639	-0.007634655	0.02232475	0.041289053	0.001203369	0.012865067	0.002241962	-0.005559966	-0.019625907	-0.000536773	-0.009584513	0.051662497	-0.006099236	0.008755636	0.00033205	-0.01373389	83.909652626	36.249777728	0.051662497	13	78.398778154	27.163062143	1.070292862	0.003141064	M	S	L	V	R	L	T	R	A	V	P	K	R	G	K	G	T	K	R	G
E1	ATGGCGGCATCGGATCGTCCGCACTAACCCGCCAAACGCGGGAAGGGAACATAAACAACAAGCGACAGAACCCCACC	MAASDRPH*	CGGATTCTGGTCCT	mix2-BottA2-1_21	-0.010715379	0.051637922	0.025818961	-0.007415723	0.051637922	0.008368201	-0.007653842	-0.064802531	-0.055719972										24.13286038	9.087688008	0.051637922	1	20.006327204	7.319388001	1.206261406	0.001430205	M	A	A	S	D	R	P	H										-	M	A
E1	ATGATATTTCAGCGCGCCTCGCCCCGACCGGCCAAACGCGGGAAGGGAACATAAACAACAAGCGACAGAACCCCACC	MIFQRASPRPAKRGKGT*	AATAGCCAACATTCT	mix2-BottA2-1_21	-0.140408701	0.008130081	-0.013513514	0.016260163	0.024390244	0.008130081	-0.02966381	-0.066359041	0.051637003	-0.005383433	0.051527136	0.040760272	0.008130081	0.027136893	0.040650407	0.032520325	-0.045923973	-0.002636783	12.419840276	11.713020098	0.051637003	8	12.036326938	9.596530937	1.031862988	0.001004885	M	I	F	Q	R	A	S	P	R	P	A	K	R	G	K	G	T	S	P	R
A1	ATGGGGTGAGCTTCAGTCACTAGTCCGGTCACGAAACGCGGGAAGGGAACATAAACAACAAGCGACAGAACCCCACC	MG*	CTGGAATTCGAGTTT	mix2-BottA2-1_21	-0.025362319	0.051630435	0																14.540300815	2.423383468	0.051630435	1	14.964082137	2.114489868	0.971680099	0.001124949	M	G																-	M	G
E1	ATGGCGCGTGCCGCGCTCATCAGCGAGCCCGGCATACGCGGGAAGGGAACATAAACAACAAGCGACAGAACCCCACC	MARAALISEPGIRGKGT*	GGCCTTGCTACCGTG	mix2-BottA2-1_21	-0.055623365	0.038709677	-0.013513514	0	0	0.006451613	0.006451613	0.051612903	0	-0.013513514	0	-0.027027027	0	0	0.006451613	0	0	0	15.651018238	1.716563289	0.051612903	7	12.036326936	0.650612267	1.300315148	0.001076824	M	A	R	A	A	L	I	S	E	P	G	I	R	G	K	G	T	L	I	S
E2	ATGTCGCCACCAGAGCGCTGGGATGGGGGCGTCAAACGCGGGAAGGGAACATAACCAGAAAGCAAAAGCAGGAAGCC	MSPPERWDGGVKRGKGT*	CAGCCGAGGCTAGAC	mix2-BottA2-1_21	0.09704301	0.051612903	-0.007258064	-0.062903226	-0.080107527	0	-0.007795699	0	-0.016129032	0.008333333	0	0.008333333	0.008333333	0	0.016666667	0	0	-0.016129032	12.116917345	2.928255024	0.051612903	1	10.084490136	3.415714401	1.201539907	0.000945266	M	S	P	P	E	R	W	D	G	G	V	K	R	G	K	G	T	-	M	S
A2	ATGGTTAATCGGCACCAAGGGTACTGGGAATAAACGCGGAAGGGAACATAACCAGAAAGCAAAAGCAGGAAGCC	MVNRHQGYWE*	ACAAAGGGCGAACCG	mix2-BottA2-1_21	-0.146139706	0.001181723	-0.01457458	0.045561975	-0.007221639	0.051601891	0.026391807	0.033613445	0.008403361	0.016806723	-0.015625								12.015943034	4.947741248	0.051601891	5	10.40979627	2.765102135	1.154291854	0.000951739	M	V	N	R	H	Q	G	Y	W	E								R	H	Q
A2	ATGACACCCCACCCCACCGACCCCAGGCCCACGAAACGCGGGAAGGGAACATAACCAGAAAGCAAAAGCAGGAAGCC	MTPHPTDPRPTKRGKGT*	GGGAGGGGGAGGAAA	mix2-BottA2-1_21	-0.090348881	0.051592719	0.040083428	0.017463026	0.006351915	0.002938946	-0.026109215	0.007148275	0.006351915	0.001270383	0.010238908	-0.041031475	0.005953735	0.010238908	0	0	-0.005555556	0.003412969	29.585473186	11.7130201	0.051592719	1	29.277552008	8.94591867	1.010517313	0.001703846	M	T	P	H	P	T	D	P	R	P	T	K	R	G	K	G	T	-	M	T
O1	ATGTTTGACGACTGGTTCAATTATTCCACCCGTAAACGCGGGAAGGGAACATAAACAACAAGCGACAGAACCCCACC	MFDDWFNYSTRKRGKGT*	TTATGACATATCGGA	mix2-BottA2-1_21	0.027922293	-0.002559974	0.001032247	0.051591726	-0.007587018	0.018270779	0.021873323	0.004768983	-0.014657913	-0.010157315	-0.010415377	-0.039473141	-0.016330154	0.019684958	-0.026487469	0.013894051	0.006947025	-0.032144185	60.382638106	26.455269536	0.051591726	3	52.699593615	24.235306941	1.145789445	0.002520786	M	F	D	D	W	F	N	Y	S	T	R	K	R	G	K	G	T	F	D	D
E1	ATGGGGGGTCCCAGCCGTTTCTGCGGGGGCCCCAAACGCGGGAAGGGAACATAAACAACAAGCGACAGAACCCCACC	MGGPSRFCGGPKRGKGT*	GGGGGGTGCAGGGAG	mix2-BottA2-1_21	-0.02706131	0.051585624	-0.007610994	0	-0.018181818	-0.018181818	-0.019661734	0.010782241	0	0	0.011627907	0	0	0	0.011627907	0.011627907	0	0	8.683790765	6.765278852	0.051585624	1	8.94591867	6.668775736	0.970698604	0.000824344	M	G	G	P	S	R	F	C	G	G	P	K	R	G	K	G	T	-	M	G
O2	ATGCTTATTCATCCATTTGCACGTGCTTTTACCAAACGCGGGAAGGGAACATAACCAGAAAGCAAAAGCAGGAAGCC	MLIHPFARAFTKRGKGT*	GCCTTCTGGGAGCGA	mix2-BottA2-1_21	-0.021266968	0.051583711	0.001357466	-0.037104072	0.019457013	-0.002262443	-0.037104072	-0.007692308	-0.009502262	-0.014027149	0.0239819	0.012669683	0.002714933	0.037104072	0.004524887	0.031674208	0.013574661	-0.074208144	22.315322777	12.217891654	0.051583711	1	21.144898673	11.223061603	1.055352552	0.001418867	M	L	I	H	P	F	A	R	A	F	T	K	R	G	K	G	T	-	M	L
O2	ATGGCCTGACCGTGATGCAGTGCCCGTCTCCTAAACGCGGGAAGGGAACATAACCAGAAAGCAAAAGCAGGAAGCC	MA*	TCAGGCCTTGCGCT	mix2-BottA2-1_21	-0.023648648	0.051576577	0.023873874																22.416297092	7.068201786	0.051576577	1	19.518368002	5.692857333	1.148471895	0.001386779	M	A																-	M	A
A2	ATGTTTTTTTATGGTTTAAAGCCCGCGGTCCCCAAACGCGGGAAGGGAACATAACCAGAAAGCAAAAGCAGGAAGCC	MFFYGLKPAVPKRGKGT*	CGCTTGGATGCACGG	mix2-BottA2-1_21	-0.116241464	0.011033099	0	-0.001650165	0.051573864	0.046979222	0.005046493	-0.03129024	-0.023199963	-0.010127743	-0.003042129	0.021708691	0.00349398	0.036464178	0.01776286	0.000776256	-0.001941468	-0.00640701	100.671388292	44.024799696	0.051573864	4	98.567758422	31.554694941	1.021341967	0.003548712	M	F	F	Y	G	L	K	P	A	V	P	K	R	G	K	G	T	F	Y	G
A2	ATGTTAATTGTCAGAAGTTTCAAACCGCCCACCAAACGCGGGAAGGGAACATAACCAGAAAGCAAAAGCAGGAAGCC	MLIVRSFKPPTKRGKGT*	GATAAAGCGAGACAT	mix2-BottA2-1_21	0.03439226	0.001964637	-0.010638692	0.001964637	0.036141898	0.038884976	-0.001341884	0.009415428	0.004863403	-0.019742744	-0.168402713	0.007139415	0.00077844	0.051547614	0.004084961	0.015717092	-0.005426845	-0.005271157	51.39592441	45.741362982	0.051547614	13	43.103062677	40.01265441	1.192396113	0.002258488	M	L	I	V	R	S	F	K	P	P	T	K	R	G	K	G	T	K	R	G
E1	ATGTCCGACCTCACCCCGTGGACCCCGGCTCGCAAACGCGGGAAGGGAACATAAACAACAAGCGACAGAACCCCACC	MSDLTPWTPARKRGKGT*	CGGGGACCGGGCTGA	mix2-BottA2-1_21	-0.067010309	0.00515464	0.051546392	-0.015463917	-0.005154639	0.00515464	-0.020618557	0.020618557	0	0.015463918	0.005154639	0.025773196	-0.015463918	0.036082475	-0.015463918	0.005154639	0.005154639	-0.051546391	19.589016373	9.693533874	0.051546392	2	15.777347472	6.994081869	1.241591238	0.001248272	M	S	D	L	T	P	W	T	P	A	R	K	R	G	K	G	T	M	S	D
O2	ATGGCCGGGGCGTATGGCGGGTCCCAAGCTAGGAAACGCGGGAAGTAACATAACCAGAAAGCAAAAGCAGGAAGCC	MAGAYGGSQARKRGK*	GGGGCGTACGGTGGG	mix2-BottA2-1_21	-0.124763307	0.030927835	0.051546392	0.010309278	-0.040605933	0.051546392	0.010309278	0.030927835	0	0	0	-0.040816326	0	0.010309278	0	0			9.794508186	2.120460533	0.051546392	2	7.970000267	0.813265333	1.22892194	0.00082492	M	A	G	A	Y	G	G	S	Q	A	R	K	R	G	K			M	A	G
A1	ATGATCAAACCCACCACCCGAACAGATTCAAGAAAACGCGGGAAGGGAACATAAACAACAAGCGACAGAACCCCACC	MIKPTTRTDSRKRGKGT*	GTGGTCGTCACCTTG	mix2-BottA2-1_21	0.003463204	-0.03030303	0.041991342	0.051515152	0.007792208	-0.011255411	0	0.011688312	-0.02077922	0.00952381	-0.052813853	-0.016883116	-0.005627705	0.038095238	0	0	0.003896104	-0.03030303	10.602302675	4.139946757	0.051515152	3	10.735102405	4.228979736	0.987629393	0.000923522	M	I	K	P	T	T	R	T	D	S	R	K	R	G	K	G	T	I	K	P
O2	ATGCGGCGCTGACTAACTCCCCCGGCATGAATAAAACGCGGGAAGGGAACATAACCAGAAAGCAAAAGCAGGAAGCC	MRR*	TCCCCCTTGCCCCGG	mix2-BottA2-1_21	0.008394383	0.051510989	-0.011217949	-0.023275335															101.782105715	25.243577805	0.051510989	1	101.495513625	26.024490675	1.002823692	0.003587585	M	R	R															-	M	R
O2	ATGCAGGTCGTCGGATTCTTCTCCCCGAGCCCTAAACGCGGGAAGGGAACATAACCAGAAAGCAAAAGCAGGAAGCC	MQVVGFFSPSPKRGKGT*	AGCGGGTACCCCCGA	mix2-BottA2-1_21	-0.126180257	0.051502146	0.004291845	0	0.049562867	0.017167382	-0.001939279	0.019519949	0	0.005468129	0.007820696	-0.018693371	-0.02962963	0.051502146	-0.003115562	-0.006231124	0.008583691	-0.02962963	23.527014512	7.67404765	0.051502146	1	21.958164006	4.391632802	1.071447253	0.001455798	M	Q	V	V	G	F	F	S	P	S	P	K	R	G	K	G	T	-	M	Q
A1	ATGGGGGTTGGTTGCGCATTAACGCTGGCCTGGAAACGCGGGAAGGGAACATAAACAACAAGCGACAGAACCCCACC	MGVGCALTLAWKRGKGT*	TGGTAAGATCGTTAT	mix2-BottA2-1_21	-0.052052383	0.051502146	-0.004181799	0.004291845	0.004291845	-0.017057335	-0.021349181	-0.004255164	0.017167382	0.000036682	-0.004255164	0.008657056	0.012875536	0.008583691	0.004291845	-0.008547009	0	0	23.527014513	4.240921069	0.051502146	1	19.030408806	2.439796002	1.236285292	0.001394417	M	G	V	G	C	A	L	T	L	A	W	K	R	G	K	G	T	-	M	G
E2	ATGGCCCGCTAGGTGACGGCCCTTTCCGGGGACGAAACGCGGGAAGGGAACATAACCAGAAAGCAAAAGCAGGAAGCC	MAR*	GGATCCGGGGTGTGA	mix2-BottA2-1_21	0.02026578	-0.003654485	0.024916943	0.051495016															7.068201785	2.322409158	0.051495016	3	6.994081868	1.9518368	1.010597519	0.000718215	M	A	R															A	R	*
O1	ATGGCCCGGCGCCCCCAATGCCAACCGAGTGCAAAACGCGGGAAGGGAACATAAACAACAAGCGACAGAACCCCACC	MARRPQCQPSAKRGKGT*	GGGCCCGGGCGGGGA	mix2-BottA2-1_21	-0.132618169	0.051491787	0.012738853	0.004425075	0.01910828	0.008581964	0.01910828	0.002212537	0	0.006369427	0	0.006369427	0	0	0.012738853	0	0	-0.010526316	15.85296686	3.937998136	0.051491787	1	15.452041337	1.789183734	1.025946444	0.001162679	M	A	R	R	P	Q	C	Q	P	S	A	K	R	G	K	G	T	-	M	A
O2	ATGCTTCGCTTCGGATGTCACAGGGCAGTCAGAAAACGCGGGAAGGGACCATAACCAGAAAGCAAAAGCAGGAAGCC	MLRFGCHRAVRKRGKGP*	GGGCACAGCCCTCCC	mix2-BottA2-1_21	-0.048986291	0.021467766	-0.006813322	0.011869436	0.051489481	0.004359862	-0.011173184	-0.02426935	0.018500407	-0.002271107	0.000696252	0.012565688	-0.005586592	0.050445104	0.000348126	0.003315485	0	-0.082240605	34.028342879	13.429583389	0.051489481	4	29.114898941	10.247143203	1.168760467	0.001770612	M	L	R	F	G	C	H	R	A	V	R	K	R	G	K	G	P	R	F	G
A2	ATGCAGTCGAAGGCCGCCCCCCCGGCGCCCCCGAAACGCGGGAAGGGAACATAACCAGAAAGCAAAAGCAGGAAGCC	MQSKAAPPAPPKRGKGT*	GGTGCGGTCCGGGCC	mix2-BottA2-1_21	0.03774583	0.002753522	0.005873035	0.008483591	0.051487702	0.036845145	0.01655258	-0.098197488	-0.027072003	0.001066525	-0.016726998	-0.007225491	-0.011666009	0.008037538	0.003963012	-0.006493506	-0.006493506	-0.005538495	76.437553594	26.55624385	0.051487702	4	75.145716815	29.440205072	1.01719109	0.003005184	M	Q	S	K	A	A	P	P	A	P	P	K	R	G	K	G	T	S	K	A
A1	ATGCGACCCAATCGCCCCTCCACCCATCGCGTCAAACGCGGGAAGGGAACATAAACAACAAGCGACAGAACCCCACC	MRPNRPSTHRVKRGKGT*	TCGAACCATTATAAT	mix2-BottA2-1_21	-0.09219457	0	0.007352941	-0.010935144	0.051470588	0.007352941	0.007352941	0.001885369	-0.005467572	0	0.014705882	-0.005467572	0	0.007352941	0.014705882	0	0	-0.005467572	13.732506323	2.221434844	0.051470588	4	12.686939205	0.975918402	1.082412874	0.001048894	M	R	P	N	R	P	S	T	H	R	V	K	R	G	K	G	T	P	N	R
A1	ATGGTTTTGGGGTCTGTCAATACTCCGGACTCGAAACGCGGGAAGGGAACATAAACAACAAGCGACAGAACCCCACC	MVLGSVNTPDSKRGKGT*	AAAATCTCATAA	mix2-BottA2-1_21	-0.007639419	0.051470588	-0.042876241	-0.003915203	-0.012987013	0.029411765	-0.003915203	0.001718869	0	-0.025974026	0.007352941	0	0	0	0	0.007352941	0	0	13.732506324	2.423383467	0.051470588	1	12.524286135	2.114489866	1.096470184	0.001044828	M	V	L	G	S	V	N	T	P	D	S	K	R	G	K	G	T	-	M	V
E1	ATGCCGGTGGCGAGGGCAGTGTCGCGACGCCGAAAACGCGGGAAGGGAACATAAACAACAAGCGACAGAACCCCACC	MPVARAVSRRRKRGKGT*	GGTGCTAATCCCCTT	mix2-BottA2-1_21	0.03358209	-0.022497805	0.00691396	0.051031607	0.051470588	0.00713345	0.007352941	-0.044776119	-0.029850746	-0.015144864	0	-0.059701493	-0.007572432	0.014705882	0	0.007352941	0	0	13.732506323	3.433126578	0.051470588	4	10.897755469	3.090408267	1.26012245	0.001001977	M	P	V	A	R	A	V	S	R	R	R	K	R	G	K	G	T	V	A	R
O2	ATGCGACCGACGCGTACCTGTCAGAGCCAGCGCAAACGCGGGAAGGGAACATAACCAGAAAGCAAAAGCAGGAAGCC	MRPTRTCQSQRKRGKGT*	GTGTGGGGCGCGGGA	mix2-BottA2-1_21	-0.054217679	0.012883075	0.009302572	0.037412412	0.038346038	0.003378378	0.010587511	0.051431239	0.003200315	-0.011068761	-0.033230345	-0.057812621	-0.001790252	-0.015505891	-0.004639254	0.005596943	0	0.001058751	59.776792242	33.422497013	0.051431239	7	57.091226417	29.114898944	1.047039904	0.002566427	M	R	P	T	R	T	C	Q	S	Q	R	K	R	G	K	G	T	T	C	Q
E1	ATGGTGTCGGGTGTCCTCCCCGGACGCTCCGCGAAACGCGGGAAGGGAACATAAACAACAAGCGACAGAACCCCACC	MVSGVLPGRSAKRGKGT*	TTTTTTGATGATCGG	mix2-BottA2-1_21	-0.032380952	0.00952381	-0.001904762	0.051428571	0.019047619	-0.013333333	0.011428571	0.03047619	-0.011428572	0	-0.00952381	0.017142857	0.005714286	0.001904761	-0.028571429	0.017142857	-0.028571429	-0.043809524	17.670504457	5.856510044	0.051428571	3	17.078572004	5.204898134	1.034659365	0.00123652	M	V	S	G	V	L	P	G	R	S	A	K	R	G	K	G	T	V	S	G
O1	ATGGTTATATGATGCGCCAATGGTCTCCACTGGAAACGCGGGAAGGAACATAAACAACAAGCGACAGAACCCCACC	MVI*	GGGTGGGGCGCGGGC	mix2-BottA2-1_21	-0.005203727	0.017107679	0.051425073	-0.04370451															24.334809001	10.299379742	0.051425073	2	19.843674139	8.295306403	1.226325772	0.001424382	M	V	I															M	V	I
O1	ATGCGTCCGAATTTTCGAAGTGAGTATCGTCGGAAACGCGGGAAGGGAACATAAACAACAAGCGACAGAACCCCACC	MRPNFRSEYRRKRGKGT*	GCCGGGCACGGGTGG	mix2-BottA2-1_21	0.185504745	0.018636755	-0.022260569	0.002243313	0.051423641	-0.022260569	-0.03986195	-0.032786885	-0.044521139	0	-0.005867127	-0.022260569	-0.044521139	0.031578947	0	0	-0.016393443	-0.049180328	9.592559564	3.937998137	0.051423641	4	9.921837068	6.018163468	0.966812849	0.000873557	M	R	P	N	F	R	S	E	Y	R	R	K	R	G	K	G	T	P	N	F
E1	ATGGGTCCGCACAGCCCCGCAGTCGGAGTCTACAAACGCGGGAAGGGAACATAAACAACAAGCGACAGAACCCCACC	MGPHSPAVGVYKRGKGT*	GTCGCGGGCCCGGCA	mix2-BottA2-1_21	-0.072517985	0.039136691	0.015443645	0.038081534	0.001055156	0.008249401	0.021582734	-0.058417266	0.051414868	-0.026666667	-0.012278178	-0.013333333	0	-0.013333333	0.007194245	0.007194245	0	0.007194245	14.035429256	4.947741246	0.051414868	8	12.198980006	3.415714404	1.150541213	0.001042285	M	G	P	H	S	P	A	V	G	V	Y	K	R	G	K	G	T	A	V	G
E1	ATGCGGGTATCCGGCTCCGGAGACGGGCCCGTCAAACGCGGGAAGGGAACATAAACAACAAGCGACAGAACCCCACC	MRVSGSGDGPVKRGKGT*	CTCCTAATCCTCTTG	mix2-BottA2-1_21	-0.045977011	0.010626763	-0.005204945	0.00325309	0.051398829	0.002168727	0.049446975	-0.005204945	-0.004120582	-0.011494253	0	-0.034482759	-0.011494253	0.006289308	0.006289308	0	0	-0.011494253	16.054915482	5.351638492	0.051398829	4	14.150816807	4.066326671	1.13455751	0.001134565	M	R	V	S	G	S	G	D	G	P	V	K	R	G	K	G	T	V	S	G
A1	ATGGTTGGTGGCAGCCGCCACAGACTGACCGCGAAACGCGGGAAGGGAACATAAACAACAAGCGACAGAACCCCACC	MVGGSRHRLTAKRGKGT*	CCGATCAGCCACTGC	mix2-BottA2-1_21	-0.034948989	-0.001801495	0.051389995	0.008779914	-0.001801495	-0.016042781	0.007092199	-0.003659878	0	-0.005347594	0.001744605	-0.001801495	-0.005347594	0.003546099	0.003546099	0	0	-0.005347594	28.474755763	3.736049513	0.051389995	2	30.416123476	2.927755203	0.936173072	0.001697093	M	V	G	G	S	R	H	R	L	T	A	K	R	G	K	G	T	M	V	G
E1	ATGGTGGTACTCGAGCCGGCATCCTCCCTCTCTAAACGCGGGAAGGGAACATAAACAACAAGCGACAGAACCCCACC	MVVLEPASSLSKRGKGT*	GATCTATTGCCCTTG	mix2-BottA2-1_21	0.01335497	0.019140444	0.022859677	0.031971294	0.010421916	0.014846695	0.051373798	-0.040397525	0.005473018	-0.039691979	0.012044671	-0.017043966	-0.063045537	0.042443607	-0.00376963	-0.001753785	0.020632169	-0.024139738	44.327722624	39.884852931	0.051373798	6	36.759593075	31.554694941	1.205881755	0.002052089	M	V	V	L	E	P	A	S	S	L	S	K	R	G	K	G	T	E	P	A
A2	ATGTTTGGTCGGGCGGCAGTCACCACGTCGAAACGCGGGAAGGGAACATAACCAGAAAGCAAAAGCAGGAAGCC	MFGRAAVTTSKRGKGT*	GCGGGATGGTCCGAT	mix2-BottA2-1_21	-0.023469622	0.00299769	0.051337494	0.012736088	0.020602978	0.014509312	-0.013043229	-0.002518551	-0.01884204	-0.010905532	-0.019714318	-0.005614527	0.002899405	-0.004615296	0.001224466	0.000773994	-0.00858355		130.458810097	27.465012647	0.051337494	2	122.965718429	23.096735473	1.060936428	0.004082025	M	F	G	R	A	A	V	T	T	S	K	R	G	K	G	T		M	F	G
E1	ATGCCCCCGTCGACGGGCTGCCGGTTTCCACACAAACGCGGGAAGGGAACATAAACAACAAGCGACAGAACCCCACC	MPPSTGCRFPHKRGKGT*	CAGGTGGTAATATGT	mix2-BottA2-1_21	0.023608562	-0.000285423	-0.083710499	0.017206932	0.051335373	0.013333333	0	-0.009174312	-0.018348624	-0.004729868	0.008888889	0.003588175	-0.018348624	0.017777778	0	0.008888889	0	-0.009745158	22.719220022	6.765278851	0.051335373	4	17.729184271	5.692857335	1.281458846	0.001346347	M	P	P	S	T	G	C	R	F	P	H	K	R	G	K	G	T	P	S	T
O2	ATGCAATGCTGCGACAGCTGGAGCGCCCCCTGGAAACGCGGGAAGGGAACATAACCAGAAAGCAAAAGCAGGAAGCC	MQCCDSWSAPWKRGKGT*	CCACTCCATGGTGG	mix2-BottA2-1_21	-0.121737223	0.016743438	0.020618557	0.006653505	0.010089932	0.029611757	0.051327045	0.02683337	0.047890619	-0.01462309	-0.001316078	0.019741172	-0.025151715	0.020179864	-0.000219347	0.006653505	0.017182131	-0.110258098	29.383524561	15.045172367	0.051327045	6	22.934082406	8.945918669	1.28121649	0.001571693	M	Q	C	C	D	S	W	S	A	P	W	K	R	G	K	G	T	D	S	W
E1	ATGGCGCGTGGGTGCCCGTGCCGCGGGCGGCCGAAACGCGGGAAGGGAACATAAACAACAAGCGACAGAACCCCACC	MARGCPCRGRPKRGKGT*	GAACCAAGCGATGAG	mix2-BottA2-1_21	-0.059037306	0.051323889	-0.034042868	0.047244679	0.021582734	-0.022769414	0.014388489	-0.041237113	0.007194245	0.011273456	0.007194245	-0.010309278	0	0.007194245	0	0	0	0	14.035429257	3.433126579	0.051323889	1	15.777347471	2.927755202	0.889593722	0.001124205	M	A	R	G	C	P	C	R	G	R	P	K	R	G	K	G	T	-	M	A
A2	ATGTATCAACTCCCCCCTCACGCGGTCCCGTGTAAACGCGGGAAGGGAACATAACCAGAAAGCAAAAGCAGGAAGCC	MYQLPPHAVPCKRGKGT*	AGCACCAGGCCGCGC	mix2-BottA2-1_21	-0.066794323	0.019204775	-0.007715702	0.030581212	0.002646993	0.010362694	-0.023259743	0.018697905	0.015037171	-0.005688218	-0.033622437	-0.00670196	-0.022246002	0.051306601	0	0.015037171	0.010362694	-0.007208831	19.488042064	10.198405431	0.051306601	13	14.964082138	6.831428802	1.302321244	0.001220927	M	Y	Q	L	P	P	H	A	V	P	C	K	R	G	K	G	T	K	R	G
E1	ATGCGGGTGGGCTGGCGCCTCACACCGGCCCACAAACGCGGGAAGGTAACATAAACAACAAGCGACAGAACCCCACC	MRVGWRLTPAHKRGKVT*	CACCTACTAGCGCCG	mix2-BottA2-1_21	-0.021316033	0.00077232	0	0.051282051	0.019230769	0.006410256	-0.009731233	-0.012048193	0	-0.012048193	0	-0.036144578	-0.012048193	0	0	0	0	0	15.75199255	2.019486223	0.051282051	3	13.500204538	1.789183735	1.166796585	0.001109681	M	R	V	G	W	R	L	T	P	A	H	K	R	G	K	V	T	R	V	G
O1	ATGAGCTATGCCCCGCCTCGCAGTCAGCACGCAAAACGCGGGAAGGGAACATAAACAACAAGCGACAGAACCCCACC	MSYAPPRSQHAKRGKGT*	GATAAAGATCCATCC	mix2-BottA2-1_21	0.016416511	0.01985616	-0.004534084	0.047373358	0.051282051	-0.034709194	0	-0.084740463	0	0	0	-0.012195122	-0.012195122	0	0.019230769	0	0	0	15.751992548	4.442869692	0.051282051	4	13.337551472	3.903673602	1.181025811	0.001105639	M	S	Y	A	P	P	R	S	Q	H	A	K	R	G	K	G	T	Y	A	P
E2	ATGCGGCCCCGTTCCGTTGAGGTACACCCCGCGAAACGCGGGAAGGGAACATAACCAGAAAGCAAAAGCAGGAAGCC	MRPRSVEVHPAKRGKGT*	AGCAAGGGGCCAATG	mix2-BottA2-1_21	0.074592075	-0.018648019	0.051282051	0.020979021	0.002331002	0.025641026	0.027972028	0.038461539	0.045454546	-0.037296037	-0.074592075	-0.029137529	-0.114219114	-0.012820513	0	0	0	0	14.439326502	7.068201783	0.051282051	2	12.686939201	7.156734934	1.138125301	0.001060962	M	R	P	R	S	V	E	V	H	P	A	K	R	G	K	G	T	M	R	P
O1	ATGACCTGGTTAGACCGCCTTCGTCCCCTTTCGAAACGCGGGAAGGGAACATAAACAACAAGCGACAGAACCCCACC	MTWLDRLRPLSKRGKGT*	CATGGATCTATCTGT	mix2-BottA2-1_21	0.214932127	-0.014705882	-0.016088486	0	0.019482152	-0.041101055	0.034188034	0.008547009	-0.014705882	0	-0.033182503	-0.003770739	-0.138511815	0.051282051	-0.020864756	-0.009929613	0	-0.029411765	11.813994411	5.351638493	0.051282051	13	11.060408535	7.319388001	1.068133638	0.000958358	M	T	W	L	D	R	L	R	P	L	S	K	R	G	K	G	T	K	R	G
A2	ATGGTCTAGGTCGGGGTGAACCTGGCGGGCCCCAAACGCGGGAAGGGAACATAACCAGAAAGCAAAAGCAGGAAGCC	MV*	GGGGCGAAGTACGCC	mix2-BottA2-1_21	0.039136302	0.051282051	-0.001799371																11.813994412	1.8175376	0.051282051	1	9.271224802	1.789183734	1.274264691	0.00090878	M	V																-	M	V
E1	ATGCGGGCCCGCCTTCAGATGGACCTCCCGGGTAAACGCGGGAAGGGAACATAAACAACAAGCGACAGAACCCCACC	MRARLQMDLPGKRGKGT*	ATGGATGTCGATGGC	mix2-BottA2-1_21	-0.073778422	0	0.051282051	0	-0.006047412	0.012820513	0	0	-0.018867925	0	0.045234639	-0.018867925	-0.037735849	0.025641026	0	0.051282051	0	-0.056603774	7.875996272	1.716563289	0.051282051	2	8.620612536	1.463877601	0.913623741	0.000786933	M	R	A	R	L	Q	M	D	L	P	G	K	R	G	K	G	T	M	R	A
A2	ATGCACCAACGCCCCACGCCCGGCCCCGCCCCCAAACGCGGGAAGGGAACATAACCAGAAAGCAAAAGCAGGAAGCC	MHQRPTPGPAPKRGKGT*	CGCTCCGACCGCGCCC	mix2-BottA2-1_21	0.0520362	-0.047511312	0.012820513	-0.019607843	0	-0.00678733	0.051282051	-0.027903469	0	0	0.051282051	-0.026395173	-0.019607843	0	0	0	-0.019607843	0	7.875996274	2.524357779	0.051282051	6	8.295306402	3.090408268	0.949452123	0.000777873	M	H	Q	R	P	T	P	G	P	A	P	K	R	G	K	G	T	P	T	P
A1	ATGAAATATTTACACAGCGTAACGCGTCAACCGAAACGCGGGAAGGGAACATAAACAACAAGCGACAGAACCCCACC	MKYLHSVTRQPKRGKGT*	GACCAAAACGTTCGT	mix2-BottA2-1_21	0.020624303	0.012820513	0.038461539	0.024526199	0.003901896	-0.043478261	0	-0.061315496	0.003901896	0.025641026	0.051282051	-0.026755853	0	0.038461539	-0.02173913	0.038461538	0	-0.104793757	7.875996272	3.433126578	0.051282051	10	7.482041069	3.415714402	1.05265344	0.000754082	M	K	Y	L	H	S	V	T	R	Q	P	K	R	G	K	G	T	R	Q	P
E1	ATGCTTGGGGCGCGTCCTGGGCACCAGACGCCTAAACGCGGGAAGGGAACATAAACAACAAGCGACAGAACCCCACC	MLGARPGHQTPKRGKGT*	TTCCTAAAGACCCTT	mix2-BottA2-1_21	-0.050387596	-0.056946929	0.002385212	0.051282051	0	0	0	0.012820513	0	0	0	0.012820513	0.012820513	0.012820513	-0.023255814	0.012820513	0	0.012820513	7.875996274	1.312666044	0.051282051	3	6.994081869	0.813265334	1.126094378	0.000738928	M	L	G	A	R	P	G	H	Q	T	P	K	R	G	K	G	T	L	G	A
E1	ATGCCAGATTGCTACTCCCCCCGCTCACCCGCAAAACGCGGGAAGGGAACATAAACAACAAGCGACAGAACCCCACC	MPDCYSPRSPAKRGKGT*	CTCCGCACCCTGGAA	mix2-BottA2-1_21	0.18574836	-0.020870602	0.022361359	-0.056946929	0.032796661	0	-0.023255814	0.051282051	0.038461538	0	0.019976148	-0.173225999	-0.044126416	0.028026237	-0.00805009	0.028026237	0	-0.080202743	7.87599627	4.947741245	0.051282051	7	6.994081869	5.692857335	1.126094378	0.000738928	M	P	D	C	Y	S	P	R	S	P	A	K	R	G	K	G	T	S	P	R
E2	ATGGCCCGTGTGGCGCCCCCCCTGCCATCCCGTAAACGCGGGAAGGGAACATAACCAGAAAGCAAAAGCAGGAAGCC	MARVAPPLPSRKRGKGT*	GGGCCTGGCGCCCCC	mix2-BottA2-1_21	0.330649971	-0.07543232	-0.044126416	-0.033691115	0	0.051282051	-0.044126416	-0.062611807	0.025641026	-0.046511628	-0.033691115	0.012820513	-0.069767442	0.012820513	0	0	0	-0.023255814	7.875996273	2.524357778	0.051282051	5	6.994081869	4.554285868	1.126094378	0.000738928	M	A	R	V	A	P	P	L	P	S	R	K	R	G	K	G	T	V	A	P
E1	ATGAAACCGGGCTCATTGCACCGGGCCCGGCCCAAACGCGGGAAGGGAACATAAACAACAAGCGACAGAACCCCACC	MKPGSLHRARPKRGKGT*	GCGTTCAAAAGGGGC	mix2-BottA2-1_21	-0.06025641	-0.007051282	0	0	-0.025	0	-0.012179487	0.000641026	0	0.012820513	0	0.051282051	0.012820513	0.025641026	0.012820513	-0.05	0.012820513	0.025641026	7.875996273	3.231177957	0.051282051	11	6.50612267	2.277142935	1.210551456	0.000723014	M	K	P	G	S	L	H	R	A	R	P	K	R	G	K	G	T	R	P	K
E2	ATGCGTGGTACCACCTCTGAGGCTCCTTCAGTGAAACGCGGGAAGGGAACATAACCAGAAAGCAAAAGCAGGAAGCC	MRGTTSEAPSVKRGKGT*	TGGCACAGCGGGGCC	mix2-BottA2-1_21	0.217948718	-0.012820513	0.012820513	0	-0.025641025	-0.128205129	0	-0.025641025	-0.064102564	0	-0.076923077	0	-0.025641026	0.038461539	0.012820513	0.025641026	0.051282051	0	7.875996272	2.7263064	0.051282051	16	6.343469601	3.578367467	1.241591238	0.000717525	M	R	G	T	T	S	E	A	P	S	V	K	R	G	K	G	T	K	G	T
O1	ATGGTCCGGGCGGGGTCTCCGCAGAGAATGCAGAAACGCGGGAAGGGAACATAAACAACAAGCGACAGAACCCCACC	MVRAGSPQRMQKRGKGT*	AAAAGCCCCAAGCGA	mix2-BottA2-1_21	-0.013863961	0.005353938	0.006479482	0.018077145	0.051273081	-0.004882427	-0.009764853	-0.021689532	-0.008966325	0.002159827	-0.0027226	-0.004882427	-0.001125544	0	0	0.002159827	0	-0.017605634	46.751106094	7.068201782	0.051273081	4	46.193470945	6.343469603	1.012071731	0.002229297	M	V	R	A	G	S	P	Q	R	M	Q	K	R	G	K	G	T	R	A	G
A2	ATGGGGTCAGACGTTGGAGGTTCTGTCCACCCAAAACGCGGGAAGGGAACATAACCAGAAAGCAAAAGCAGGAAGCC	MGSDVGGSVHPKRGKGT*	ACTGTGCAACTGGGG	mix2-BottA2-1_21	-0.167457305	0.008064516	0.0028463	0.051233396	0.008064516	0.025616699	0.048387097	-0.029411765	0.016129032	0.016129032	0.008064516	0.024193548	0.00142315	-0.014705882	0.008064516	0.008064516	0	-0.014705882	12.520814588	3.937998134	0.051233396	3	11.060408538	1.626530669	1.132039069	0.000974344	M	G	S	D	V	G	G	S	V	H	P	K	R	G	K	G	T	G	S	D
O2	ATGTCTGGGTGACAGCCCTGCCTGGTGATCTGCAAACGCGGGAAGGGAACGTAACCAGAAAGCAAAAGCAGGAAGCC	MSG*	GCGACGTTAGGAGAG	mix2-BottA2-1_21	-0.039689127	0.009080228	0.051228954	-0.02501775															185.79273265	24.031886067	0.051228954	2	209.17184378	18.867755739	0.888230124	0.005316607	M	S	G															M	S	G
A1	ATGAGATATCCGTGATTTTGACTGGGCCGCCATAACGCGGGAAGGGAACATAAACAACAAGCGACAGAACCCCACC	MRYP*	GGCGGGGACGGGGGT	mix2-BottA2-1_21	0.056473989	0.051213873	0.021387283	-0.02	-0.055317919														17.468555838	7.573073339	0.051213873	1	16.265306672	7.97000027	1.073976421	0.001209213	M	R	Y	P														-	M	R
O2	ATGCGCGCGCTACCGGTCCGGAGGCTCTCTGTCAAACGCGGGAAGGGAACATAACCAGAAAGCAAAAGCAGGAAGCC	MRALPVRRLSVKRGKGT*	GGACAGGACACGTGT	mix2-BottA2-1_21	-0.015644552	0.007348247	0.051188744	0.043633009	-0.014105953	0.000028729	-0.021396742	-0.002818637	0.004063561	-0.006179933	-0.01017646	-0.011970428	-0.011999158	-0.00726206	0.000370285	-0.002544115	-0.001452412	-0.001082127	138.132857754	34.432240126	0.051188744	2	148.990209102	34.807756276	0.927127082	0.004387186	M	R	A	L	P	V	R	R	L	S	V	K	R	G	K	G	T	M	R	A
O2	ATGTATTCAAGATGGTCCATGACCGCTTCACACAAACGCGGGAAGGGAACATAACCAGAAAGCAAAAGCAGGAAGCC	MYSRWSMTASHKRGKGT*	AACCCGGGGTGCGGG	mix2-BottA2-1_21	-0.029893571	0.011143362	0.010542822	0.032112234	0.022169953	-0.011393588	-0.012828212	-0.013311981	0.013662296	0.022653722	-0.027574817	0.011743903	-0.003836786	0.051179395	-0.001201081	0.000717312	-0.014146065	-0.061738898	31.201062163	19.589016373	0.051179395	13	31.554694938	18.867755735	0.988793022	0.001756631	M	Y	S	R	W	S	M	T	A	S	H	K	R	G	K	G	T	K	R	G
E1	ATGCCCGGGCCTTGGCGTCTCGTGCCCGGCCGTAAACGCGGGAAGGGAACATAAACAACAAGCGACAGAACCCCACC	MPGPWRLVPGRKRGKGT*	CAAGAAGGTGTGCTA	mix2-BottA2-1_21	-0.040655577	0.000587084	0.051174169	-0.030381604	-0.010127201	0.000293542	0.017857143	0.007142857	-0.003277886	0.025	0	0.007142857	-0.04109589	0.003864971	0.007436399	0.003571429	-0.006849315	-0.009833659	28.272807141	6.058458671	0.051174169	2	23.747347739	4.554285868	1.19056694	0.001565273	M	P	G	P	W	R	L	V	P	G	R	K	R	G	K	G	T	M	P	G
E1	ATGCCCCCTTGTAGGCCGCGCGGGGGGCCTCCGAAACGCGGGAAGGGAACATAAACAACAAGCGACAGAACCCCACC	MPPCRPRGGPPKRGKGT*	GTCGGGAGGGGGCCG	mix2-BottA2-1_21	0.09502924	-0.083333333	0.013157895	0	0	0.011695906	-0.027777778	0.011695906	-0.027777778	0	-0.016081871	0.05116959	0	-0.027777778	0	0	0	0	7.674047653	1.615588979	0.05116959	11	5.855510403	1.789183735	1.310568529	0.000693463	M	P	P	C	R	P	R	G	G	P	P	K	R	G	K	G	T	P	P	K
E1	ATGCGCCCCTCCCCCTAGCTAGGGCTCGAGACAAACGCGGGAAGGGAACATAAACAACAAGCGACAGAACCCCACC	MRPSP*	GACTGGCCGGACCGC	mix2-BottA2-1_21	0.069546569	-0.095588235	-0.021446078	0	0.051164216	-0.027267157													10.299379744	2.019486224	0.051164216	4	10.40979627	2.765102135	0.989393018	0.000900878	M	R	P	S	P													P	S	P
A2	ATGCAGGCCGAGTAACGGAGACAGCGGCCGCACAAACGCGGGAAGGGAACATAACCAGAAAGCAAAAGCAGGAAGCC	MQAE*	GCCCGCCGGGTCGAC	mix2-BottA2-1_21	-0.037774994	0.004584273	0.051161572	-0.01167814	-0.00008948														127.02568352	22.820194336	0.051161572	2	124.266942962	17.403878139	1.022200116	0.004048317	M	Q	A	E														M	Q	A
A2	ATGCCCTCAAAATCAACACCCGGACACAAACTAAAACGCGGGAAGGGAACATAACCAGAAAGCAAAAGCAGGAAGCC	MPSKSTPGHKLKRGKGT*	CGGGGGCGGCGCCC	mix2-BottA2-1_21	0.062739056	0.005524862	-0.01779643	-0.008181045	-0.037027199	-0.002656183	-0.004090523	-0.035592861	0.024968126	0.011049724	0.004303017	0.051158096	-0.013493413	-0.004090523	-0.009615385	0	0.027624309	0.002868679	18.276350325	6.058458668	0.051158096	11	16.915918939	5.692857336	1.080423144	0.001238988	M	P	S	K	S	T	P	G	H	K	L	K	R	G	K	G	T	K	L	K
E1	ATGGTCCGGCGTGCCAGGGCTCTCGCGCTCTAGAAACGCGGGAAGGTAACATAAACAACAAGCGACAGAACCCCACC	MVRRARALAL*	TGTATTGAATTCTTG	mix2-BottA2-1_21	0.211530399	0.036687631	-0.090985325	-0.043186583	0.05115304	-0.06100629	-0.026624738	-0.015513627	-0.034381552	0.044444444	-0.037735849								9.087688008	3.534100891	0.05115304	4	8.620612538	5.367551204	1.054181239	0.000819506	M	V	R	R	A	R	A	L	A	L								R	R	A
A1	ATGGCGAGTAACCATCGTGGGGCTCGCCCCCCGAAACGCGGGAAGGGAACATAAACAACAAGCGACAGAACCCCACC	MASNHRGARPPKRGKGT*	GAAGGCTCGCGGTCC	mix2-BottA2-1_21	-0.013502674	0.039772727	0.011363636	-0.017847594	0.005681818	-0.006483957	-0.035695187	0.020320856	0.051136364	-0.023529412	0.005280749	-0.047058824	-0.006082888	0	-0.006082888	0.017045455	0	0	17.771478774	4.947741248	0.051136364	8	13.82551067	3.741020534	1.285412105	0.001155702	M	A	S	N	H	R	G	A	R	P	P	K	R	G	K	G	T	G	A	R
E2	ATGACCGCCCGGCCAACCCCGGAGCGCGTCTTTAAACGCGGGAAGGGAACATAACCAGAAAGCAAAAGCAGGAAGCC	MTARPTPERVFKRGKGT*	CCCGGCGGTCCAAAC	mix2-BottA2-1_21	-0.05640908	0	0	0.013299702	0.035771612	0.04494382	0.051135061	0	0.011235955	0	0.011235955	-0.029580371	-0.020408163	0	0	0	-0.06122449	0	8.986713696	2.524357778	0.051135061	6	7.970000268	1.789183734	1.127567553	0.000797406	M	T	A	R	P	T	P	E	R	V	F	K	R	G	K	G	T	P	T	P
E1	ATGCGGGGGGCCCCCTCCGGCTGCTTCGGCCGCAAACGCGGGAAGGGAACATAAACAACAAGCGACAGAACCCCACC	MRGAPSGCFGRKRGKGT*	ACAATCCGTCAGCCC	mix2-BottA2-1_21	-0.1020189	0.051116838	0	0	0.010094502	0	0.010309278	0.020618557	0	0	0	0.030927835	-0.010524055	0.010309278	0	0	0	0	9.794508186	2.019486222	0.051116838	1	7.807347203	0.650612268	1.254524479	0.000812984	M	R	G	A	P	S	G	C	F	G	R	K	R	G	K	G	T	-	M	R
E2	ATGAGGCGGTGCTTTCGATCTGCGCTTGATCGCAAACGCGGGAAGGGAACATAACCAGAAAGCAAAAGCAGGAAGCC	MRRCFRSALDRKRGKGT*	GGTCGGGGGGAGAAT	mix2-BottA2-1_21	0.169829222	0.051097859	-0.011385199	0.017484413	-0.068175658	0.025210084	0.019517484	-0.103822174	0.017484413	0	0	-0.096774194	-0.023177013	0.016806723	0	-0.016129032	0	0.001355381	12.015943031	6.86625316	0.051097859	1	10.084490136	7.482041068	1.191527075	0.000933479	M	R	R	C	F	R	S	A	L	D	R	K	R	G	K	G	T	-	M	R
O2	ATGGGTGGACCCGGGCCACAAAGCGATGTCGTCAAACGCGGGAAGGGAACATAACCAGAAAGCAAAAGCAGGAAGCC	MGGPGPQSDVVKRGKGT*	CTTCCGGAGGTCAGA	mix2-BottA2-1_21	-0.093410276	0.050632911	0.051079672	0.007669397	0.003164557	0.001787044	-0.019508563	-0.019918094	0.003164557	0.006329114	0.000446761	-0.005435592	-0.005882353	0.015822785	0	0.003164557	0	-0.002271035	31.907882341	8.885739383	0.051079672	2	27.65102134	5.204898135	1.153949503	0.001696278	M	G	G	P	G	P	Q	S	D	V	V	K	R	G	K	G	T	M	G	G
A2	ATGAGTAAACGGGGTATCAGCACGGGTTCATAAAACGGGGAAGGGAACATAACCAGAAAGCAAAAGCAGGAAGCC	MSKRGISTGS*	CCGCAGGATGCGGCT	mix2-BottA2-1_21	-0.011125454	0.029442498	-0.053414469	-0.007744791	0.046530211	0.051078738	-0.011494253	-0.059868462	0.041981683	-0.011494253	-0.023787572								18.882196197	11.7130201	0.051078738	5	14.150816805	8.620612537	1.334353801	0.00118392	M	S	K	R	G	I	S	T	G	S								R	G	I
E1	ATGCGCGGCTCGCCCTCTAAAGCCGCCCTCGTCAAACGCGGGAAGGGAACATAAACAACAAGCGACAGAACCCCACC	MRGSPSKAALVKRGKGT*	TGTAGGAATACTTTT	mix2-BottA2-1_21	-0.101112234	0.004550051	0.051061679	0.034883721	-0.040444894	0.023255814	0.046511628	0	0.011627907	0.011627907	0	0	0.011627907	-0.010111223	0	0	-0.02173913	-0.02173913	8.683790763	3.332152268	0.051061679	2	7.482041069	2.114489868	1.160617896	0.000773238	M	R	G	S	P	S	K	A	A	L	V	K	R	G	K	G	T	M	R	G
A1	ATGGGTGGGGACGGCCCGGAGACGCCCGCTCCGAAACGCGGGAAGGGAACATAAACAACAAGCGACAGAACCCCACC	MGGDGPETPAPKRGKGT*	GGTCCATTTTCCTGT	mix2-BottA2-1_21	-0.123582766	0.030612245	-0.018518519	0.010204082	0.020408163	0.051020408	0.010204082	0.024187453	0	-0.018518519	0.010204082	0	0.020408163	0	0	-0.026832955	0.010204082	0	9.895482498	2.322409156	0.051020408	5	8.783265602	0.9759184	1.126629086	0.000843337	M	G	G	D	G	P	E	T	P	A	P	K	R	G	K	G	T	D	G	P
E2	ATGGACCTCCCGTACAGGGCTTGCCCGCTGCATAAACGCGGGAAGGGAACATAACCAGAAAGCAAAAGCAGGAAGCC	MDLPYRACPLHKRGKGT*	AAGCCCCCCGGGGCC	mix2-BottA2-1_21	0.116095495	-0.065267616	-0.034655372	-0.036195611	-0.025991529	0.013284559	-0.018867925	0.020408163	0.020408163	0.001540238	-0.065267616	-0.008663843	0.051020408	0.020408163	0	0.020408163	0.010204082	-0.018867925	9.895482496	3.332152266	0.051020408	12	8.620612537	3.903673603	1.147886238	0.000838605	M	D	L	P	Y	R	A	C	P	L	H	K	R	G	K	G	T	H	K	R
O1	ATGCGCCCAGCCTGGCATTAACCCCAAACTTGCAAACGCGGGAAGGGAACATAAACAACAAGCGACAGAACCCCACC	MRPAWH*	AACAGGCACAACGCC	mix2-BottA2-1_21	-0.002580599	0.001237274	0.051011029	0.019336821	-0.027502828	-0.057550905	0.022624434												22.315322779	6.159432983	0.051011029	2	20.81959254	5.692857336	1.071842436	0.001396581	M	R	P	A	W	H												M	R	P
E1	ATGCGTCCCTCGCCCTCCCTTCCGTTTCTGTTAAAACGCGGGAAGGGAACATAAACAACAAGCGACAGAACCCCACC	MRPSPSLPFLLKRGKGT*	GTGGAGTCGATTTTG	mix2-BottA2-1_21	-0.014167393	0.008064516	0.023975588	0	0.026591107	0.010680034	0	0	0.008064516	0.008064516	0.016129032	0.051002615	-0.027244987	-0.00021796	-0.013513514	0.008064516	0	-0.094594595	12.52081459	4.543844004	0.051002615	11	12.036326936	4.066326668	1.040252118	0.000994961	M	R	P	S	P	S	L	P	F	L	L	K	R	G	K	G	T	L	L	K
A2	ATGGGCTGGGATCCTTAGATAGGTGTGAAAATCAAACGGGGAAGGGAACATAACCAGAAAGCAAAAGCAGGAAGCC	MGWDP*	CGGAATGGCCTGGGT	mix2-BottA2-1_21	0.039440203	0.050983113	0.019315291	-0.01054823	0.022229933	-0.058801758													26.455269537	7.775021961	0.050983113	1	26.837756009	8.945918671	0.985748195	0.00158589	M	G	W	D	P													-	M	G
O2	ATGCGTACTTGGGGGTCCTCACCAGGTTCTCGCAAACGCGGGAAGGGAACATAACCAGAAAGCAAAAGCAGGAAGCC	MRTWGSSPGSRKRGKGT*	TAGGAGTTCTTACAC	mix2-BottA2-1_21	-0.054661301	0	0.014084507	0	0.036887994	0.050972501	0.014084507	-0.023809524	0.021797451	0.014084507	-0.019450034	0.014084507	0.042253521	-0.009725017	0	0	-0.057344064	-0.043259557	7.169176094	3.635075201	0.050972501	5	6.831428802	3.090408268	1.049440213	0.00070893	M	R	T	W	G	S	S	P	G	S	R	K	R	G	K	G	T	W	G	S
O1	ATGTTTAATTCCACCAGCTGTGACCACGCTTAAACGCGGGAAGGGAACATAAACAACAAGCGACAGAACCCCACC	MFNSTSCDHA*	GTGGAGACAGTTGGA	mix2-BottA2-1_21	-0.052991753	0.000702237	0.050957019	-0.004281896	0.001270173	-0.001703805	-0.003452377	0.000788262	-0.002622858	0.004770829	0.002887953								135.810448594	28.979627319	0.050957019	2	137.767147498	22.28347014	0.985797057	0.004243852	M	F	N	S	T	S	C	D	H	A								M	F	N
E2	ATGCGTCCTTGCGGGCCTCGCTCCAGGCCAACTAAACGCGGGAAGGGAACATAACCAGAAAGCAAAAGCAGGAAGCC	MRPCGPRSRPTKRGKGT*	TATTCGAGAACTGGG	mix2-BottA2-1_21	0.094047338	0	-0.024298184	-0.011952505	0.050955414	-0.024298184	-0.043013289	-0.011952505	-0.03066761	0	-0.024691358	0.006369427	-0.012345679	0.01910828	0	0	0	0.012738853	15.85296686	2.423383467	0.050955414	4	13.174898402	3.253061333	1.203270521	0.001096654	M	R	P	C	G	P	R	S	R	P	T	K	R	G	K	G	T	P	C	G
E2	ATGTGGCGGCCGGGCGTCCGGTCTGGGCAGCCTAAACGCGGGAAGGGAACATAACCAGAAAGCAAAAGCAGGAAGCC	MWRPGVRSGQPKRGKGT*	GGGACCGGGTAGGGG	mix2-BottA2-1_21	-0.010429936	0.038694268	0.006369427	-0.025	0.050955414	0	0.006369427	-0.10589172	0.012738853	0.006369427	0	0.000238853	-0.025	0.012738853	0.025477707	0.006369427	0	0	15.852966859	3.53410089	0.050955414	4	13.012245336	2.765102134	1.218311402	0.00109256	M	W	R	P	G	V	R	S	G	Q	P	K	R	G	K	G	T	R	P	G
O2	ATGCTCGGGACGGTGCGCACACCCGTCGCGCGCAAACGCGGGAAGGGAACATAACCAGAAAGCAAAAGCAGGAAGCC	MLGTVRTPVARKRGKGT*	GAGGCAGGAACGAGT	mix2-BottA2-1_21	-0.071398117	0.004138384	0.041681612	0.012624947	-0.017392717	0.00087302	0.009359583	0.050953216	0.012624946	-0.003911669	-0.002933752	0.005989321	-0.02587928	0.005552811	-0.002933752	-0.008154951	-0.003370262	-0.008259848	71.388838028	22.315322774	0.050953216	7	67.98898188	16.427959735	1.050005987	0.00282697	M	L	G	T	V	R	T	P	V	A	R	K	R	G	K	G	T	R	T	P
E1	ATGTCTCGTCCGACATAACGTGGGTTCGTCGATAAACGCGGGAAGGGAACATAAACAACAAGCGACAGAACCCCACC	MSRPT*	GAGACCCAACTTCTG	mix2-BottA2-1_21	-0.011246829	0.019389934	0.05092778	0.011814177	-0.058436791	-0.019690295													22.921168647	18.781221887	0.05092778	2	21.470204808	17.729184273	1.067580345	0.001418671	M	S	R	P	T													M	S	R
A2	ATGGGGTTAGTCGGGAGGCGACGGTGGGCGGCCAAACGCGGGAAGGGAACATAACCAGAAAGCAAAAGCAGGAAGCC	MGLVGRRRWAAKRGKGT*	TCTGCGAGCCGGGGG	mix2-BottA2-1_21	-0.186197183	0.029321382	-0.006350832	-0.027708066	0.018181818	0.043866837	0.014545455	0.025915493	0	0.050909091	0.000230473	0.007503201	0.025454545	0.014545455	-0.007042254	-0.014084507	0	0.010909091	27.767935582	8.885739384	0.050909091	9	23.096735475	3.090408269	1.202245036	0.001535844	M	G	L	V	G	R	R	R	W	A	A	K	R	G	K	G	T	R	W	A
A2	ATGCCAAACATCTACCCACCCCACTTTCGTAAAAGCGGGAAGGGAACATAACCAGAAAGCAAAAGCAGGAAGCC	MPNIYPPHFRKSGKGT*	GCTGATCGCCGGCCC	mix2-BottA2-1_21	0.000514777	0	-0.003664002	0.015685562	0.028131056	0.015867248	0.007873062	-0.015261628	0.003966812	0.019591812	-0.03094719	-0.023195252	0.050902374	0.004027374	0.000060562	-0.019349564	-0.046451066		25.849423669	11.208148541	0.050902374	12	20.982245607	9.108571738	1.231966499	0.001460083	M	P	N	I	Y	P	P	H	F	R	K	S	G	K	G	T		K	S	G
O2	ATGCTGGGCTCGCTGCTCCCGGTCTCACGGCGGAAACGCGGGAAGGGAACATAACCAGAAAGCAAAAGCAGGAAGCC	MLGSLLPVSRRKRGKGT*	GCAGACCTGGGGGGG	mix2-BottA2-1_21	-0.020247122	0.003635067	0.023502654	0.050901075	-0.005026084	0.005151367	-0.002284583	-0.012005118	-0.004559034	-0.012607585	-0.007747318	-0.010031901	-0.003343967	0.001059383	-0.00137075	-0.000155684	-0.000456917	-0.007290401	133.185116501	19.790964994	0.050901075	3	133.863473899	17.566531207	0.994932468	0.004178046	M	L	G	S	L	L	P	V	S	R	R	K	R	G	K	G	T	L	G	S
A2	ATGTGTCGCGTGGCCTCTGAACAGTTCCGCTGAAACGCGGGAAGGGAACATAACCAGAAAGCAAAAGCAGGAAGCC	MCRVASEQFR*	GAAGGGGGCGAGACC	mix2-BottA2-1_21	0.01352665	0.001286116	-0.016928875	0.012330263	0.050883831	-0.000919723	0.00706616	-0.001966561	-0.013848179	-0.004942574	-0.049164024								92.49246908	23.930911757	0.050883831	4	94.989390955	25.861837607	0.973713676	0.003375271	M	C	R	V	A	S	E	Q	F	R								R	V	A
E1	ATGCCGGCCCAGGCAACCTTGCGTTCCGGGGCGAAACGCGGGAAGAGAACATAAACAACAAGCGACAGAACCCCACC	MPAQATLRSGAKRGKRT*	AGGGGGGCGGGGCA	mix2-BottA2-1_21	-0.005263158	-0.022807017	-0.007894737	-0.016666667	0.050877193	0	0.010526316	-0.04122807	0	0.031578947	0.021052632	-0.016666667	0.010526316	-0.016666667	0.021052632	0	0.004385965	-0.006140351	9.592559563	2.928255022	0.050877193	4	9.759184003	2.765102135	0.982926396	0.000859984	M	P	A	Q	A	T	L	R	S	G	A	K	R	G	K	R	T	A	Q	A
A2	ATGGGTCTGGAGGCACACGAGACGGTGGCGAGGAAACGCGGGAAGGGAACATAACCAGAAAGCAAAAGCAGGAAGCC	MGLEAHETVARKRGKGT*	GCGGGCGGGCTGACG	mix2-BottA2-1_21	-0.117444341	0.030140583	0.003446201	0.030523495	0.022099447	-0.010830918	0.023248181	0.003446201	-0.024178108	0.027624309	-0.008752256	0.037744106	0.006673596	0.050872491	-0.004376128	0.006673596	0	-0.062633335	18.276350325	17.064658591	0.050872491	13	16.427959737	13.174898404	1.112514921	0.001221263	M	G	L	E	A	H	E	T	V	A	R	K	R	G	K	G	T	K	R	G
O2	ATGAAAGTCTGGCTGGACACGCACAGACCTCCAAAACGCGGGAAGGGAACATAACCAGAAAGCAAAAGCAGGAAGCC	MKVWLDTHRPPKRGKGT*	TACACTTACCGTAAA	mix2-BottA2-1_21	-0.107711443	0.013184079	-0.003358209	0.02960199	-0.025	0.019900498	0.00659204	0.041417911	-0.023383084	-0.011691543	0.019900498	0.050870647	0.021517413	0.004975124	-0.008333333	0.014925373	0.009950249	-0.036691543	20.295836552	9.289636629	0.050870647	11	19.518368006	6.50612267	1.039832662	0.001327488	M	K	V	W	L	D	T	H	R	P	P	K	R	G	K	G	T	P	P	K
O2	ATGAGCTCGCCAACACCAGCCCTCCGGGCATACAAACGCGGGAAGGGAACATAACCAGAAAGCAAAAGCAGGAAGCC	MSSPTPALRAYKRGKGT*	ATGAGCGCGCCCCAC	mix2-BottA2-1_21	-0.037788087	0.013753367	0.002080215	0.013932954	0.021804848	0.011897636	0.050853038	-0.013079916	-0.03642622	0.019455253	-0.011448668	0.006150853	0.003980844	0.037144568	0.001990422	0.013618677	-0.007692308	-0.088326848	51.900795968	22.820194335	0.050853038	6	42.289797346	16.915918939	1.227265185	0.002221845	M	S	S	P	T	P	A	L	R	A	Y	K	R	G	K	G	T	T	P	A
E1	ATGACGCTCCTGCTCACGAACTGAGGCTCCTGTAAACGCGGGAAGGGAACATAAACAACAAGCGACAGAACCCCACC	MTLLLTN*	GGGGGTCGGGTGCAT	mix2-BottA2-1_21	-0.070781366	0.03762925	-0.013324805	0.003730945	0.050847458	-0.007675088	0.033738408	-0.0547916											17.87245308	8.481842138	0.050847458	4	17.24122507	7.156734934	1.036611552	0.001230242	M	T	L	L	L	T	N											L	L	L
E1	ATGGCCTCGGGGGAACCCCCAGGTCCGGGCGGTAAACGCGGGAAGGGAACATAAACAACAAGCGACAGAACCCCACC	MASGEPPGPGGKRGKGT*	ATGGGCCCAGGTCCT	mix2-BottA2-1_21	-0.003240279	0	0.050847458	-0.014705882	0	0	0	-0.024925224	0	0	0.016949153	-0.020937189	0.016949153	-0.014705882	0	-0.006231306	0	0	11.914968723	1.615588978	0.050847458	2	11.060408537	1.463877601	1.077262986	0.000952674	M	A	S	G	E	P	P	G	P	G	G	K	R	G	K	G	T	M	A	S
E2	ATGCCAGCGCCGGCCCCCCCGCCTTGGCTGGTTTAAACGCGGGAAGGGAACATAACCAGAAAGCAAAAGCAGGAAGCC	MPAPAPPPWLV*	GCCCACGGGGTTGCG	mix2-BottA2-1_21	0.101977401	0.050847458	-0.032768362	-0.083333333	0.025423729	0.025423729	-0.105367231	-0.024576271	0	0	0	0							11.914968724	4.543844004	0.050847458	1	9.759184002	4.716938934	1.220898051	0.000917447	M	P	A	P	A	P	P	P	W	L	V							-	M	P
A1	ATGGAGATGGGTACATAGGCGCCGCTCGTTTCAAACGCGGGAAGGGAACATAAACAACAAGCGACAGAACCCCACC	MEMGT*	GGGGCCATTGCGCAA	mix2-BottA2-1_21	0.088222512	0	0.050847458	0	-0.017383746	0.008257279													5.95748436	1.918511911	0.050847458	2	6.343469601	2.439796	0.939152346	0.000654099	M	E	M	G	T													M	E	M
E1	ATGCCAGCCTCGGCGATTACCGCACGGACTTTTAAACGCGGGAAGGGAACATAAACAACAAGCGACAGAACCCCACC	MPASAITARTFKRGKGT*	ATGTTATGTTGCTTA	mix2-BottA2-1_21	0.026041667	0.005102041	0.03380102	0.009885204	-0.008078231	0.009034864	0.008503402	0.004889455	0	-0.005208333	0.00255102	-0.039221939	-0.010629251	0.050807823	0.010097789	-0.010416667	-0.005314626	-0.037202381	39.581929996	28.979627319	0.050807823	13	31.229388806	22.283470138	1.267457722	0.001867523	M	P	A	S	A	I	T	A	R	T	F	K	R	G	K	G	T	K	R	G
E2	ATGCGGCCCGCCCTCCCCGTATCCATCCGTCCGAAACGCGGGAAGGGAACATAACCAGAAAGCAAAAGCAGGAAGCC	MRPALPVSIRPKRGKGT*	AGTCTAGACTGAGAA	mix2-BottA2-1_21	0.085585019	0.018348624	0.050772904	0.013824306	0.04587156	-0.036445897	-0.01369863	-0.04109589	-0.01369863	-0.01369863	-0.031921578	-0.045620209	-0.018222948	0	0	0	0	0	11.006199922	2.827280713	0.050772904	2	11.87367387	4.066326668	0.926941404	0.000948879	M	R	P	A	L	P	V	S	I	R	P	K	R	G	K	G	T	M	R	P
E1	ATGACACCTCCGTGGACGCGTTCGCGCTCCCACAAACGCGGGAAGGGAACATAAACAACAAGCGACAGAACCCCACC	MTPPWTRSRSHKRGKGT*	GCGGGGGGGTGTAGG	mix2-BottA2-1_21	-0.033846154	-0.036923077	0.03	-0.019230769	0.043846154	0.050769231	0.001538462	-0.028461539	0	0	0.01	0.01	0	-0.019230769	0	0	0	0.03	10.09743112	3.837023824	0.050769231	5	8.457959469	2.602449069	1.193837728	0.000834767	M	T	P	P	W	T	R	S	R	S	H	K	R	G	K	G	T	P	W	T
A2	ATGGAGTCTGCAGCGCCCCGGGTACCATAGGGCAAACGCGGGAAGGGAACATAACCAGAAAGCAAAAGCAGGAAGCC	MESAAPRVP*	CGAGGGTCCACCGGG	mix2-BottA2-1_21	-0.067608962	0	0.001531594	0.050761421	0.020304569	0.020304569	-0.003544548	-0.063889375	0	0.021836163									19.891939309	3.231177957	0.050761421	3	18.867755737	1.789183734	1.054282215	0.001303278	M	E	S	A	A	P	R	V	P									E	S	A
E1	ATGGAGTTCGCTCCGTGGATGTCCCCCTCTGGGAAACGCGGGAAGGGAACATAAACAACAAGCGACAGAACCCCACC	MEFAPWMSPSGKRGKGT*	TAGGATTAGAAGAGA	mix2-BottA2-1_21	0.005328219	0.050724638	0.02173913	0.043478261	0.007246377	-0.066709292	-0.051790282	-0.000426258	0	-0.022165388	0.035805626	-0.007459505	0	-0.014919011	0.014492754	0	-0.014705882	-0.01513214	13.934454944	4.846766934	0.050724638	1	11.060408537	4.066326669	1.259849932	0.000996238	M	E	F	A	P	W	M	S	P	S	G	K	R	G	K	G	T	-	M	E
O2	ATGCGGCGTGCCCCAACCTCGGGCTCCCAAGCTAAACGCGGGAAGGGAACATAACCAGAAAGCAAAAGCAGGAAGCC	MRRAPTSGSQAKRGKGT*	TGCCGGAACTAAGTC	mix2-BottA2-1_21	-0.036566589	0.019583545	-0.009885653	0.006928406	0.013856813	0.007388423	-0.034275897	0.050714433	0.000553897	0.000553897	-0.003511143	-0.009331757	-0.012195122	0.016166282	-0.005820612	0.002309469	0	-0.002957247	43.721876759	8.683790763	0.050714433	7	40.01265441	6.343469603	1.092701232	0.002069536	M	R	R	A	P	T	S	G	S	Q	A	K	R	G	K	G	T	T	S	G
O1	ATGGCAACCGGTCCTTCGTGCGGACAGGCGGTCAAACGCGGGAAGGGAACATAAACAACAAGCGACAGAACCCCACC	MATGPSCGQAVKRGKGT*	AATACAGAATTCTGG	mix2-BottA2-1_21	-0.002851092	0.050711833	0.004395694	-0.012497807	-0.002700705	-0.012713989	-0.009057698	-0.003483971	-0.003787879	0.00082713	-0.003787879	-0.007227987	0.002873023	0.007835802	-0.000435496	-0.004223375	0	-0.002177482	122.07794227	20.901682421	0.050711833	1	128.821228829	21.470204806	0.947653918	0.00400822	M	A	T	G	P	S	C	G	Q	A	V	K	R	G	K	G	T	-	M	A
E1	ATGCCACTGCCGGGGCCTGCCTGCGGGCGGGTGAAACGCGGGAAGGGAACATAAACAACAAGCGACAGAACCCCACC	MPLPGPACGRVKRGKGT*	CATGGTGACAGGAAA	mix2-BottA2-1_21	-0.114858906	0.012345679	0.038359788	-0.016534392	0.050705467	-0.035714286	0.019179894	-0.017857143	0.043871252	0	0.037037037	0.012345679	0	0.024691358	0	-0.053571429	0	0	8.178919207	3.130203646	0.050705467	4	9.108571735	2.439796001	0.89793652	0.000800128	M	P	L	P	G	P	A	C	G	R	V	K	R	G	K	G	T	L	P	G
E1	ATGGCTCCTCGCTGCCGATCACCGCGGTTACCTAAACGCGGGAAGGGAACATAAACAACAAGCGACAGAACCCCACC	MAPRCRSPRLPKRGKGT*	CCCCGGGGAACGGG	mix2-BottA2-1_21	0.059468148	0.020894214	0.050701344	-0.004675628	0.004091174	-0.040619521	0.008328463	-0.048217417	-0.00905903	-0.017533606	-0.000146114	-0.030537697	0.008474576	-0.004967855	0.004237288	0	0	-0.004675628	23.829937444	10.602302675	0.050701344	2	18.867755737	9.596530936	1.262997983	0.001374476	M	A	P	R	C	R	S	P	R	L	P	K	R	G	K	G	T	M	A	P
A2	ATGATTGACGTCGTCACGCTATGAGCTAAAAACGCGGAAGGGAACATAACCAGAAAGCAAAAGCAGGAAGCC	MIDVVTL*	ACGGCGATCCGGTAA	mix2-BottA2-1_21	0.091588785	0.0375	-0.009170561	-0.006016355	-0.034170561	-0.046436916	0.050700935	-0.087149533											16.155889793	9.693533875	0.050700935	6	17.403878138	12.036326937	0.928292514	0.001193339	M	I	D	V	V	T	L											V	T	L
O2	ATGCAAAGCCATCAGTGGCAGTTTACTCGCCTCAAACGCGGGAAGGGAACATAACCAGAAAGCAAAAGCAGGAAGCC	MQSHQWQFTRLKRGKGT*	TTTGGGGCACCAGGC	mix2-BottA2-1_21	-0.008510114	0.001840726	0.023540545	0.006008283	0.019988722	0.009041591	0.032711764	-0.019535022	-0.007103645	0.001808318	0.014596174	0.006624019	-0.024830349	0.050697725	0.00190554	0.005522176	0.009073999	-0.114436084	55.838794104	30.595216299	0.050697725	13	45.380205612	24.072653874	1.230465868	0.002312956	M	Q	S	H	Q	W	Q	F	T	R	L	K	R	G	K	G	T	K	R	G
O2	ATGAGATTGGCGGGGTCGCAATGCCATGGCGACAAACGCGGGAAAGGAACATAACCAGAAAGCAAAAGCAGGAAGCC	MRLAGSQCHGDKRGKGT*	CGCCTGGAATGGTGG	mix2-BottA2-1_21	-0.06803519	-0.034773885	-0.004964758	0.001224469	0.005587282	0.041477594	-0.008360344	-0.008962288	-0.01442095	0.041477594	0.050697124	0.001697793	-0.001934455	0.020373514	-0.004362813	0.005093379	-0.004362813	-0.00133251	59.473869307	18.882196195	0.050697124	10	53.675512012	12.524286136	1.10802612	0.002479451	M	R	L	A	G	S	Q	C	H	G	D	K	R	G	K	G	T	H	G	D
A1	ATGAATATCGCGGCCGTTCCGTATCCCGCACCTAAACGCGGGAAGGGAACATAAACAACAAGCGACAGAACCCCACC	MNIAAVPYPAPKRGKGT*	GAGTTCTCCAGTTCA	mix2-BottA2-1_21	0.070248984	0.050685976	0.016260163	0.003175813	0.024390244	-0.020579268	-0.038109756	-0.058689024	0.024390244	0.008765244	-0.046239837	-0.101244919	0.000635163	0.032520325	0	-0.015625	0.008130081	0.033155488	12.419840276	7.371124715	0.050685976	1	10.409796271	6.99408187	1.19309158	0.000944197	M	N	I	A	A	V	P	Y	P	A	P	K	R	G	K	G	T	-	M	N
O2	ATGTCGTGGAGCGTAGCGGGCCGTCCTCCACGGAAACGCGGGAAGGGAACATAACCAGAAAGCAAAAGCAGGAAGCC	MSWSVAGRPPRKRGKGT*	CTGAGGGCTTGCGAC	mix2-BottA2-1_21	0.012162163	0.050675676	-0.01554054	-0.033783784	0.006081081	0.009459459	-0.017567568	-0.012837838	0	0.00472973	-0.005405405	-0.001351352	-0.004054054	0.010135135	-0.004054054	0.003378378	0	-0.005405405	29.888396119	6.967227471	0.050675676	1	30.090817343	7.482041071	0.99327299	0.001692604	M	S	W	S	V	A	G	R	P	P	R	K	R	G	K	G	T	-	M	S
A1	ATGGTTGCCTTCCCGCTCGATGCCTGGTCCCCCAAACGCGGGAAGGGAACATAAACAACAAGCGACAGAACCCCACC	MVAFPLDAWSPKRGKGT*	AGCTTTTTTTCTTCT	mix2-BottA2-1_21	-0.067489903	-0.014212489	0	0	0.027027027	0	-0.004737496	0.050636844	0	0	0	0	0.013513513	0	0	0	0.006756757	0	14.944198059	2.726306401	0.050636844	7	14.150816803	1.4638776	1.05606611	0.001093881	M	V	A	F	P	L	D	A	W	S	P	K	R	G	K	G	T	L	D	A
O1	ATGCGATCTGTTTCTTGCTCGTCTTCCTTATCGAAACGCGGGAAGGGAACATAAACAACAAGCGACAGAACCCCACC	MRSVSCSSSLSKRGKGT*	TTCACCATACAATT	mix2-BottA2-1_21	0.04649237	0.012658228	0	0	0.050632911	-0.005441855	0.012658228	-0.006033361	-0.018691589	0.003312434	-0.009345794	-0.052762333	-0.065420561	0.050632911	0	-0.009345794	-0.009345794	0	15.95394117	3.433126578	0.050632911	4	17.40387814	4.55428587	0.916688858	0.001187234	M	R	S	V	S	C	S	S	S	L	S	K	R	G	K	G	T	S	V	S
E1	ATGGGCGCCGCCCCGGCCCTCGCAGCTGCAACGAAACGCGGGAAGGGAACATAAACAACAAGCGACAGAACCCCACC	MGAAPALAAATKRGKGT*	GCCCGGGCGCCGCCC	mix2-BottA2-1_21	-0.016836672	0.050632911	0.025316456	0	0	-0.019417476	-0.038834951	0.006329114	-0.009708738	0	0	0.012658228	-0.013088362	-0.009708738	0	0.012658228	0	0	15.953941171	1.8175376	0.050632911	1	16.75326587	1.626530667	0.952288425	0.001173695	M	G	A	A	P	A	L	A	A	A	T	K	R	G	K	G	T	-	M	G
A1	ATGACTCACCACGCCCCCAACTCACTTGCCGACAAACGCGGGAAGGGAACATAAACAACAAGCGACAGAACCCCACC	MTHHAPNSLADKRGKGT*	GATCATCACCACGCT	mix2-BottA2-1_21	0.162748644	0.012658228	-0.211831568	0.012658228	0.012658228	-0.002841642	0.012658228	0.002066649	0.004908293	0	0.025316456	0	-0.040816326	0.050632911	0	0	0	-0.040816326	7.976970585	2.120460534	0.050632911	13	7.970000269	3.415714401	1.000874569	0.000761748	M	T	H	H	A	P	N	S	L	A	D	K	R	G	K	G	T	K	R	G
O1	ATGGCTGCACTTTTCCAGGCCACCCGGCGCCCCAAACGCGGGAAGGGAACATAAACAACAAGCGACAGAACCCCACC	MAALFQATRRPKRGKGT*	TCCTGCGGGGGAGCG	mix2-BottA2-1_21	-0.072849393	0.050632911	0.025316456	0.009816585	0.012658228	0	-0.007749935	0.040041333	0.037974683	0.025316456	-0.068974425	0.01963317	-0.06122449	-0.007749935	0	0	0	-0.015499871	7.976970583	3.736049512	0.050632911	1	7.97000027	3.253061335	1.000874569	0.000761748	M	A	A	L	F	Q	A	T	R	R	P	K	R	G	K	G	T	-	M	A
E2	ATGCCTCATCGCCTCCGCTGGCCGCGCGTCGTGAAACGCGGGAAGGGAACATAACCAGAAAGCAAAAGCAGGAAGCC	MPHRLRWPRVVKRGKGT*	GAGGGGCGAGCGCCA	mix2-BottA2-1_21	0.153867792	0.012658228	0.012658228	0.037974683	0.037974683	0.050632911	0.015752462	-0.149367089	0	0.050632911	-0.111111111	0.006188467	-0.085794655	0.018846695	0.012658228	0.012658228	-0.044444444	-0.022222222	7.976970583	3.635075201	0.050632911	5	7.319388001	4.3916328	1.089841197	0.000742469	M	P	H	R	L	R	W	P	R	V	V	K	R	G	K	G	T	R	L	R
A1	ATGACCAGAAGCACGACAGCCGAACACGCCCGGAAACGCGGGAAGGGAACATAAACAACAAGCGACAGAACCCCACC	MTRSTTAEHARKRGKGT*	TTCTCATCAGCATGC	mix2-BottA2-1_21	0.174271416	0	0.012658228	-0.010597586	0.014718869	0.050632911	0.012658228	0.029437739	0	0	-0.021195172	-0.019134531	-0.090962614	0.01471887	-0.044450986	0.012658228	0	-0.135413601	7.976970584	3.433126579	0.050632911	5	6.994081869	4.228979735	1.140531486	0.000732377	M	T	R	S	T	T	A	E	H	A	R	K	R	G	K	G	T	S	T	T
A1	ATGAAGTATTCCAGGAACAGCCGGCATCCTTCCAAACGCGGGAATGGAACATAAACAACAAGCGACAGAACCCCACC	MKYSRNSRHPSKRGNGT*	GGCCAAGCGCCGGAC	mix2-BottA2-1_21	0.191455696	-0.119620253	0.012974683	0.012658228	0.012658228	0.000316456	-0.125	0.012974684	0.050632911	0	0	0.012658228	-0.025	0.012658228	0	0	0.012658228	-0.062025317	7.976970583	5.452612803	0.050632911	8	6.50612267	5.692857336	1.226071347	0.000716605	M	K	Y	S	R	N	S	R	H	P	S	K	R	G	N	G	T	S	R	H
E1	ATGGCGGCGCTCCGGAACTGCCAGCCTCGAAGCAAACGCGGGAAGGGAACATAAACAACAAGCGACAGAACCCCACC	MAALRNCQPRSKRGKGT*	GACTGGCTGGTGACG	mix2-BottA2-1_21	-0.009412528	-0.090879584	0.025316456	0	0	-0.012982798	0.012658228	0.050632911	0.012658228	0	0.025316456	0.012333658	0	0	0	0	0	0	7.976970585	2.120460534	0.050632911	7	6.343469602	1.463877601	1.257509074	0.000711164	M	A	A	L	R	N	C	Q	P	R	S	K	R	G	K	G	T	N	C	Q
E1	ATGGCTCCGACTAGTAGCCGACCTCCGCCCCAAAAACGCGGGAAGGGAACATAAACAACAAGCGACAGAACCCCACC	MAPTSSRPPPQKRGKGT*	AAACTCGTAGCGCGA	mix2-BottA2-1_21	-0.034404414	0.050632911	0.025316456	0	0.025316456	0.012658228	-0.039922103	-0.038623823	0	-0.064264849	0	0	0.025316456	0.012658228	0	0	0	0	7.976970584	2.322409156	0.050632911	1	6.343469603	1.789183735	1.257509074	0.000711164	M	A	P	T	S	S	R	P	P	P	Q	K	R	G	K	G	T	-	M	A
O1	ATGTGCCACTCTACCTTCTTCCACACCAGTCGCAAACGCGGGAAGGGAACATAAACAACAAGCGACAGAACCCCACC	MCHSTFFHTSRKRGKGT*	TACTCTACAAATCTG	mix2-BottA2-1_21	0.041613614	0.022416628	-0.002569462	0.005636979	0.002661154	0.004509583	-0.005768265	0.000589747	0.000812725	0.00393234	-0.018707267	0.00424701	0.001808835	0.050601521	-0.003919836	-0.00247777	-0.006987353	-0.075275024	89.56421405	28.474755759	0.050601521	13	87.995309089	29.602858144	1.017829416	0.003248535	M	C	H	S	T	F	F	H	T	S	R	K	R	G	K	G	T	K	R	G
O2	ATGTATAGACCGACTCGCCCACTCCCTGACAGGAAACGCGGGAAGGGAACATAACCAGAAAGCAAAAGCAGGAAGCC	MYRPTRPLPDRKRGKGT*	GGGGACCCGGTCGAC	mix2-BottA2-1_21	-0.01637388	0.050597754	-0.008002625	-0.02389665	-0.00360845	-0.008361722	-0.004155041	-0.015828879	0.00257247	-0.003415396	0.005055167	0.001851893	0.00236035	0.015532544	0.000475883	-0.001267168	-0.000668938	0.005653398	136.517268775	56.141717039	0.050597754	1	151.430005099	60.018981613	0.901520598	0.004342384	M	Y	R	P	T	R	P	L	P	D	R	K	R	G	K	G	T	-	M	Y
A2	ATGACGGATCCTTTCGACTGGGCCCACGCTCCCAAACGCGGGAAGGGAACATAACCAGAAAGCAAAAGCAGGAAGCC	MTDPFDWAHAPKRGKGT*	CCGAGTTTCACGGCA	mix2-BottA2-1_21	0.093947775	-0.006024096	0.005906896	0.050583658	-0.000375041	-0.003258169	0.012681074	-0.012165393	0.030753363	0.003140968	-0.01844733	-0.074797244	-0.010290188	0.001758005	-0.014181238	-0.030120482	-0.002133045	-0.010665229	25.95039798	10.804251298	0.050583658	3	27.000409073	13.337551471	0.961111289	0.001567212	M	T	D	P	F	D	W	A	H	A	P	K	R	G	K	G	T	T	D	P
O2	ATGCTAAATTCTAGAACGCCGACTATACGGCGAAAACGCGGGAAGGGAACATAACCAGAAAGCAAAAGCAGGAAGCC	MLNSRTPTIRRKRGKGT*	GAGATCACTCCCGAT	mix2-BottA2-1_21	0.032308378	0.029411765	0.050579323	-0.002228164	0.012477718	0.022058823	-0.015597148	-0.076648841	-0.031194296	-0.007798574	0.006461676	-0.008021391	0.021613191	0.013814617	0.007352941	-0.007798574	0.014705882	-0.038547238	13.732506322	11.107174231	0.050579323	2	10.735102404	8.783265604	1.279215214	0.00098018	M	L	N	S	R	T	P	T	I	R	R	K	R	G	K	G	T	M	L	N
A1	ATGTGATTGGACATTTTATGGGGTGGCGACCCGAAACGCGGGAAGGAACATAAACAACAAGCGACAGAACCCCACC	M*	GTAATGGATACTCGC	mix2-BottA2-1_21	-0.08742515	0.050571584																	16.862709971	4.846766935	0.050571584	1	17.891837339	3.578367469	0.942480621	0.001215815	M																	-	M	*
O2	ATGCCACTGGCAGGGTCAGCCCCCACCGACGGCAAACGCGGGAAGGGAACATAACCAGAAAGCAAAAGCAGGAAGCC	MPLAGSAPTDGKRGKGT*	CGCCGGTGCCGAAGT	mix2-BottA2-1_21	-0.045172998	-0.009742202	-0.01483126	0.027320742	0.011921778	0.017142625	0.002544529	-0.021694393	0.001104995	-0.011952191	0.050556046	0.001104995	-0.007968127	0.005089059	0	0	0	-0.007968128	39.68290431	10.703276989	0.050556046	10	40.825919743	9.271224803	0.972002702	0.002015919	M	P	L	A	G	S	A	P	T	D	G	K	R	G	K	G	T	T	D	G
E1	ATGGTCCTTCAGGAGCTTCGTTGTCTTCGCGAACGCGGGAAGGGAACATAAACAACAAGCGACAGAACCCCACC	MVLQELRCLRERGKGT*	GAGTCCCTTATATCT	mix2-BottA2-1_21	0.02685985	0.038729451	-0.001968979	0.050543326	-0.028568775	0.003436426	-0.004439491	-0.022123154	-0.018686728	-0.001968979	-0.024092134	-0.005405405	-0.000501533	-0.021621622	0.006872852	-0.005405405	0.001467447		29.383524562	9.693533874	0.050543326	3	30.090817343	10.735102406	0.97649473	0.001679548	M	V	L	Q	E	L	R	C	L	R	E	R	G	K	G	T		V	L	Q
A1	ATGTGTCCCACAAAATGACGAGCCTCCGGTGGGAAACGCGGGAAGGGAACATAAACAACAAGCGACAGAACCCCACC	MCPTK*	GGGAGCGCCGCGCCG	mix2-BottA2-1_21	-0.045967742	0.017204301	0.050537635	-0.072311828	0.008333333	0.008333333													12.116917346	2.120460535	0.050537635	2	10.084490137	1.301224535	1.201539907	0.000925573	M	C	P	T	K													M	C	P
A2	ATGATGAGGCAGCGCTCACGCTATAATCCGGAAAAACGCGGGAAGGGAACATAACCAGAAAGCAAAAGCAGGAAGCC	MMRQRSRYNPEKRGKGT*	GAGCTGTGGCCCAGC	mix2-BottA2-1_21	0.101880878	-0.007140369	0.045106235	0.023162661	0.002960641	0.03030303	-0.024381749	0.03030303	-0.120689655	0.01010101	0	0	0	0.050505051	0	0	0	-0.152211773	9.996456808	3.53410089	0.050505051	13	9.433877871	4.391632803	1.059633901	0.000855582	M	M	R	Q	R	S	R	Y	N	P	E	K	R	G	K	G	T	K	R	G
E1	ATGCCCGGGCATCGCGCCACGATTGGGCGCCTGAAACGCGGGAAGGGAACATAAACAACAAGCGACAGAACCCCACC	MPGHRATIGRLKRGKGT*	GAGTCTCTGCTCCGC	mix2-BottA2-1_21	0.070124321	0	0.050505051	0.01010101	0.01010101	-0.038461538	0.000971251	-0.019230769	-0.019230769	0	0	-0.018259519	0	0.000971251	0	0	0.01010101	-0.038461538	9.996456809	1.413640355	0.050505051	2	8.45795947	1.626530668	1.181899351	0.000827915	M	P	G	H	R	A	T	I	G	R	L	K	R	G	K	G	T	M	P	G
E1	ATGGCCCGGACACGCAGGCCAAATGGGTGCACCAAACGCGGGAAGGGAACATAAACAACAAGCGACAGAACCCCACC	MARTRRPNGCTKRGKGT*	GTACATGCCGACTGA	mix2-BottA2-1_21	-0.046345811	0.021390375	0.000594177	0.021390375	0	0	0	-0.019607843	0.050505051	0	0	0	0	-0.019013666	0.01010101	0	0.02020202	-0.039215686	9.996456808	2.423383467	0.050505051	8	8.295306403	1.626530668	1.205073848	0.000823089	M	A	R	T	R	R	P	N	G	C	T	K	R	G	K	G	T	P	N	G
E1	ATGCGCCGCTAGTGTACCCGTGTGGTCCCGGACAAACGCGGGAAGGGAACATAAACAACAAGCGACAGAACCCCACC	MRR*	CCTCAGGAGGGCCGG	mix2-BottA2-1_21	0.068990043	0.050497866	-0.021692745	-0.043029872															7.674047651	4.24092107	0.050497866	1	6.018163469	3.578367468	1.275147757	0.000690027	M	R	R															-	M	R
O2	ATGTCATAACAAAGATCACGTATCATCAGGCTTAAACGCGGGAAGGGACATAACCAGAAAGCAAAAGCAGGAAGCC	MS*	CGAGAACGGATGAAG	mix2-BottA2-1_21	-0.064794007	0.050496002	0.006093734																56.040742727	40.995570355	0.050496002	1	57.904491745	38.711429874	0.967813395	0.002481822	M	S																-	M	S
A2	ATGTGAAGAAAACAGAAGATCACTGCTGCGTTGAAACGCGGGAAGGGAACATAACCAGAAAGCAAAAGCAGGAAGCC	M*	GGACGAGCGGTGAAG	mix2-BottA2-1_21	0.006314145	0.050479696																	41.904339156	32.614702524	0.050479696	1	35.133062408	27.488368273	1.192732323	0.00195571	M																	-	M	*
A1	ATGCGCCTTGGGGTTACACTCACCGCTGACTCTAAACGCGGGAAGGGAACATAAACAACAAGCGACAGAACCCCACC	MRLGVTLTADSKRGKGT*	ACGCATTCGTATCTT	mix2-BottA2-1_21	0.028882093	0	0.027522936	0.050458716	0	-0.059259259	-0.017635066	0.013761468	0	-0.022222222	-0.037037037	0.009174312	0	0	0.004587156	0	0	0.001766905	22.012399844	2.625332089	0.050458716	3	21.958164006	3.253061335	1.002469962	0.001398017	M	R	L	G	V	T	L	T	A	D	S	K	R	G	K	G	T	R	L	G
O2	ATGCCCTGGATACGCTCAACGACGCCTCCCAGGAAACGCGGGAAGGGAACATAACCAGAAAGCAAAAGCAGGAAGCC	MPWIRSTTPPRKRGKGT*	CGAGGCTATGGCGCG	mix2-BottA2-1_21	0.007712917	0.013761468	0.014735731	0.008484209	0.014086222	0.050458716	-0.030161565	-0.016400097	-0.03048632	-0.008200049	-0.007225785	0.018998133	-0.026548673	0.041609158	-0.043923033	0.009174312	0.009174312	0.005561419	22.012399841	11.612045785	0.050458716	5	18.379796537	9.271224802	1.197641105	0.001325123	M	P	W	I	R	S	T	T	P	P	R	K	R	G	K	G	T	I	R	S
A1	ATGTGTATTTCCACTCGCTCGCCCCGGCCTCTTAAACGCGGGAAGGGAACATAAACAACAAGCGACAGAACCCCACC	MCISTRSPRPLKRGKGT*	TACTGAGAAGCTAGA	mix2-BottA2-1_21	-0.097381582	0	0.004265961	0.019417476	0.009708738	0.004265961	-0.02177111	0.050456016	0.019417476	-0.015151515	0.013974699	-0.015151515	-0.03030303	0.019417476	0	0.029126214	0	0	10.400354052	3.433126578	0.050456016	7	10.735102405	2.60244907	0.968817405	0.000899313	M	C	I	S	T	R	S	P	R	P	L	K	R	G	K	G	T	R	S	P
A1	ATGTAGTACAACAGGTCACATCAAGGACTCGGCAAACGCGGGAAGGGAACATAAACAACAAGCGACAGAACCCCACC	M*	CCCGGGTGCGGGCCA	mix2-BottA2-1_21	0.025439898	0.050455799																	17.973427398	15.65101824	0.050455799	1	17.241225071	15.452041337	1.042468115	0.001222838	M																	-	M	*
O2	ATGCTGCGTCCAGCGCTCGTTCCCCGTCGGGTCAAACGCGGGAAGGGAACATAACCAGAAAGCAAAAGCAGGAAGCC	MLRPALVPRRVKRGKGT*	GGAGCGCCACACGGG	mix2-BottA2-1_21	-0.036500149	-0.000661612	0.009269997	0	0.050453464	0.025490633	0.008608385	-0.00191793	0.005233423	-0.013968184	-0.000661612	-0.023037466	-0.01754386	0.009931609	-0.002780256	0.002118644	0	-0.007017544	47.659874896	15.953941171	0.050453464	4	46.356124014	13.500204538	1.028124674	0.002208747	M	L	R	P	A	L	V	P	R	R	V	K	R	G	K	G	T	R	P	A
A2	ATGAGTTTCCAGCGCATAGACTATAACCCCCCCAAACGCGGGAAGGGAACATAACCAGAAAGCAAAAGCAGGAAGCC	MSFQRIDYNPPKRGKGT*	CTCGACGGTAGACCG	mix2-BottA2-1_21	-0.004571429	0.05044898	0.004244898	0.012408163	0.02922449	0.028897959	0.016816327	-0.071510204	-0.039020408	0.012244898	-0.023510204	0.001632653	0.008653061	0.037061224	-0.035918367	0.020408163	-0.031836735	-0.019755102	24.738706251	15.449069619	0.05044898	1	20.331633337	12.686939202	1.216759413	0.001414595	M	S	F	Q	R	I	D	Y	N	P	P	K	R	G	K	G	T	-	M	S
O2	ATGTCTACTTGCGCCCGTCCGAGCTTGATCTGGAAACGCGGGAAGGGAACATAACCAGAAAGCAAAAGCAGGAAGCC	MSTCARPSLIWKRGKGT*	CTACGGGTTGAATGA	mix2-BottA2-1_21	-0.05917488	0.012130826	0.010089558	-0.000396575	0.050447789	0.000406308	-0.002002341	-0.01326216	0.004043608	0.008067753	-0.008038558	-0.010853513	0.013707396	0.010892441	-0.004410988	0.005243067	-0.001605765	-0.016493154	83.50575538	21.810451221	0.050447789	4	80.838574154	16.42795974	1.032993917	0.003091144	M	S	T	C	A	R	P	S	L	I	W	K	R	G	K	G	T	T	C	A
E2	ATGTTCGCCGCGTGCGCCACCTTTGCCTGCGCGAAACGCGGGAAGGGAACATAACCAGAAAGCAAAAGCAGGAAGCC	MFAACATFACAKRGKGT*	ACGTCGGGAAGCATC	mix2-BottA2-1_21	0.062579822	-0.037037037	0.050446998	-0.072796935	0.022988506	0.004469987	-0.018518519	0.034482759	0	0	-0.018518519	0	0.011494253	-0.018518519	0.011494253	0.011494253	-0.055555556	0.011494253	8.784765075	3.029229335	0.050446998	2	8.783265603	3.578367469	1.000170719	0.000804503	M	F	A	A	C	A	T	F	A	C	A	K	R	G	K	G	T	M	F	A
A1	ATGGAGTTTGCGGGGGTGTTCAGACAGCCGCCCAAACGCGGGAAGGGAACATAAACAACAAGCGACAGAACCCCACC	MEFAGVFRQPPKRGKGT*	TTGACATGTTCTTAT	mix2-BottA2-1_21	-0.033868092	0.009803922	0.019607843	0.009803922	0.050445633	0.009803922	0	-0.054545455	0.009803922	0	-0.054545455	0.009803922	0	0	0.03083779	0	-0.008377896	0.001426025	10.299379743	2.221434845	0.050445633	4	8.94591867	1.626530668	1.151293693	0.000848614	M	E	F	A	G	V	F	R	Q	P	P	K	R	G	K	G	T	F	A	G
E1	ATGCGTGACTCCCCAGACGTATCACCCGACTAAAAACGCTGGAAGGGAACATAAACAACAAGCGACAGAACCCCACC	MRDSPDVSPD*	CAAAGTCATAATAGT	mix2-BottA2-1_21	0.217778678	0.013161891	0.050420168	-0.084337349	0.021565252	-0.009820796	-0.063885796	0.005872229	0	0	-0.087982181								12.015943031	3.029229333	0.050420168	2	13.500204539	5.692857338	0.890056369	0.00100564	M	R	D	S	P	D	V	S	P	D								M	R	D
A1	ATGGTAGGGGCTACCCGAAGATGGGTCGGGCCTAAACGCGGGAAGGGAACATAAACAACAAGCGACAGAACCCCACC	MVGATRRWVGPKRGKGT*	GGGGATGTGGCGGGC	mix2-BottA2-1_21	0.023109244	0.008403361	0.050420168	-0.013157895	0	0.008403361	-0.076404246	-0.015369306	0.008403361	0.012052189	0	0.008403361	0	0	0	0	-0.013157895	-0.001105706	12.015943033	2.726306401	0.050420168	2	12.361633071	3.09040827	0.972035245	0.000979318	M	V	G	A	T	R	R	W	V	G	P	K	R	G	K	G	T	M	V	G
A1	ATGGAACCCGCGTACTTCACACCCCAGCGTGCCAAACGCGGGAAGGGAACATAAACAACAAGCGACAGAACCCCACC	MEPAYFTPQRAKRGKGT*	TTCTATACCACGTCT	mix2-BottA2-1_21	0.057995029	0.019292224	0.008403361	0.019292224	0.050420168	-0.019765653	-0.067700319	-0.042253521	0.016806723	-0.014084507	-0.047934667	0	0	0.008403361	0	0.008403361	0	-0.014084507	12.015943033	3.332152269	0.050420168	4	11.548367737	4.066326668	1.040488431	0.00095946	M	E	P	A	Y	F	T	P	Q	R	A	K	R	G	K	G	T	P	A	Y
E1	ATGCGGGGACGGATTCCCCTCGCTGACCGTTCGAAACGCGGGAAGGGAACATAAACAACAAGCGACAGAACCCCACC	MRGRIPLADRSKRGKGT*	GTTGACTCCGCACAT	mix2-BottA2-1_21	0.055028464	-0.032258064	0.016806723	-0.016129032	-0.007725671	-0.007725671	0.050420168	-0.0722418	-0.032258065	0.008403361	0	0.000677691	0.016806723	0.050420168	0	-0.023854704	0	-0.00637029	12.015943032	2.827280711	0.050420168	6	10.084490138	2.927755203	1.191527075	0.000921098	M	R	G	R	I	P	L	A	D	R	S	K	R	G	K	G	T	I	P	L
O2	ATGTCTCTCGAGGTCCAGTGCTTGCCGATCTCCAAACGCGGGAAGGGAACATAACCAGAAAGCAAAAGCAGGAAGCC	MSLEVQCLPISKRGKGT*	TTTGAGCAATAAAAA	mix2-BottA2-1_21	-0.065945022	0.042016807	0.050420168	0.008118502	0.025210084	-0.06779661	0	0.016806723	-0.025494944	0.008403361	0	0.008403361	0	0.016806723	-0.016949153	0	0	0	12.015943034	2.62533209	0.050420168	2	9.596530935	1.4638776	1.252113198	0.000907448	M	S	L	E	V	Q	C	L	P	I	S	K	R	G	K	G	T	M	S	L
E1	ATGGCCGCCCGACACCCTGTCGCGCCGCCGGAGAAACGCGGGAAGGGAACATAAACAACAAGCGACAGAACCCCACC	MAARHPVAPPEKRGKGT*	GAGGGGGCGGGATTT	mix2-BottA2-1_21	-0.033887734	0.030769231	0.0504158	0.005717255	0.000935551	0.007692308	0.008627858	0.026923077	-0.005821205	-0.012577962	-0.061122661	-0.02993763	-0.027027027	0.006652807	0.003846154	0	0.019230769	0.015384615	26.253320914	12.217891654	0.0504158	2	24.072653875	10.247143204	1.090586898	0.001514245	M	A	A	R	H	P	V	A	P	P	E	K	R	G	K	G	T	M	A	A
E1	ATGGAGCGGGCTCAGTAGTGCAGCCGCTCCCGAAACGCGGGAAGGGAACATAAACAACAAGCGACAGAACCCCACC	MERAQ*	ACCCGCCCCGTTTGT	mix2-BottA2-1_21	0.160175485	-0.071716357	0.050407378	-0.076282568	-0.01369863	-0.02739726													15.449069615	7.371124718	0.050407378	2	11.873673868	7.644694134	1.301119585	0.001043288	M	E	R	A	Q													M	E	R
O2	ATGGTCGCGCCCGCCCCACTACTCAGCAGTCACAAACGCGGGAAGGGAACATAACCAGAAAGCAAAAGCAGGAAGCC	MVAPAPLLSSHKRGKGT*	GGCCGCGCCCAGACA	mix2-BottA2-1_21	0.004469937	-0.003477233	0.05040182	0.005108784	0.00445975	-0.009445414	-0.023919895	-0.007165938	0.000100311	-0.003561821	-0.003503805	-0.009197626	-0.001023706	-0.001456394	-0.000591017	0.001873361	0.001498689	-0.003762444	269.500436661	49.982284055	0.05040182	2	275.208988862	52.048981347	0.979257392	0.006354209	M	V	A	P	A	P	L	L	S	S	H	K	R	G	K	G	T	M	V	A
A1	ATGAGGATTTAGGGGTCGGTAGGGCCGAACTTCAAACGCGGGAAGGGAACATAAACAACAAGCGACAGAACCCCACC	MRI*	GGTATAATTCCTGTC	mix2-BottA2-1_21	0.037749679	0.023272861	0.05039399	-0.029992059															15.449069615	6.058458671	0.05039399	2	17.403878138	7.482041069	0.887679717	0.001170248	M	R	I															M	R	I
A2	ATGAAAAACACAAGCTCCCAGGCCCCAACGAGGAAACGCGGGAAGGGAACATAACCAGAAAGCAAAAGCAGGAAGCC	MKNTSSQAPTRKRGKGT*	CGGTGACACACTGAG	mix2-BottA2-1_21	-0.015209472	-0.008370591	0.022106309	0.050389138	0.011541646	0.031975493	0.001962245	0.036247723	-0.018703428	0.010043053	-0.035270741	-0.052127835	-0.022685875	0.036189766	-0.008370591	0.001788375	-0.000115913	-0.047391952	49.98228405	25.041629179	0.050389138	3	39.687348277	19.518368006	1.259400948	0.002135532	M	K	N	T	S	S	Q	A	P	T	R	K	R	G	K	G	T	K	N	T
A2	ATGCGGGATCAGCACAGACACGACCGGGGGGCGAAACGCGGGAAGGGAACATAACCAGAAAGCAAAAGCAGGAAGCC	MRDQHRHDRGAKRGKGT*	CAGGACCGTGGTACG	mix2-BottA2-1_21	-0.020510957	-0.004576302	-0.000507069	-0.007559559	0.015799437	0.005560861	0.004119939	0.014206394	-0.007356732	0.05038157	-0.009000481	0.005611568	-0.007762388	0.043075545	-0.032308772	0.01724036	-0.01033999	-0.050157614	70.076171989	23.224091581	0.05038157	9	55.464695747	16.915918938	1.263437418	0.002614432	M	R	D	Q	H	R	H	D	R	G	A	K	R	G	K	G	T	D	R	G
A2	ATGGGTGCTGTCCCACTGTAAACTAGCGGCGCCAACGCGGGAAGGGAACATAACCAGAAAGCAAAAGCAGGAAGCC	MGAVPL*	CAAAACCAAGATTG	mix2-BottA2-1_21	-0.0364863	0.050366584	0.00729726	0.000912158	-0.008837601	0	-0.025669489												43.620902449	8.077944897	0.050366584	1	43.753674947	6.506122671	0.996965455	0.002109923	M	G	A	V	P	L												-	M	G
E1	ATGTCGTGTCCCTACCCCCTCTCCTAAGGAGCTAAACGCGGGAAGGGAACATAAACAACAAGCGACAGAACCCCACC	MSCPYPLS*	AAGAAATTTCCGAAA	mix2-BottA2-1_21	0.119156627	0.048433735	-0.011204819	0.050361446	0.026506024	-0.087590361	-0.047951807	-0.063855422	-0.017951807										16.76173566	11.914968722	0.050361446	3	16.265306671	13.33755147	1.030520727	0.001174393	M	S	C	P	Y	P	L	S										S	C	P
E1	ATGACCCGGTGTAGCGCGCGGGTGGCGCCCGGGAAACGCGGGAAGGGAACATAAACAACAAGCGACAGAACCCCACC	MTRCSARVAPGKRGKGT*	CATTCCGCCTGTGAT	mix2-BottA2-1_21	-0.014122036	-0.003108624	-0.017497113	0.011279865	-0.015454303	-0.012345679	-0.024691358	-0.001065814	0.00204281	0.014388489	0.050359712	0.009237055	0	0.021582734	0	0.007194245	0.007194245	-0.034994227	14.035429258	3.837023824	0.050359712	10	13.174898403	3.415714401	1.065315939	0.001044822	M	T	R	C	S	A	R	V	A	P	G	K	R	G	K	G	T	A	P	G
E1	ATGTCCCTCAGGGCGTCGACCGAATATTCGGCCAAACGCGGGAAGGGAACATAAACAACAAGCGACAGAACCCCACC	MSLRASTEYSAKRGKGT*	GCGACCCGAGCAAGT	mix2-BottA2-1_21	-0.050027671	0.050359712	0.050359712	0.024792474	-0.073713338	-0.003984505	0.035971223	-0.024571112	0.007194245	0	0	-0.030769231	0	0.007194245	0	0	0	0	14.035429258	5.351638493	0.050359712	1	10.572449335	3.578367467	1.327547554	0.000977851	M	S	L	R	A	S	T	E	Y	S	A	K	R	G	K	G	T	-	M	S
A2	ATGGCTGTGACCGCAGCTTCTCCTTAGCCTGCAAACGCGGGAAGGGAACATAACCAGAAAGCAAAAGCAGGAAGCC	MAVTAASP*	GGCGATCAAAGCACT	mix2-BottA2-1_21	-0.035430377	0.003816794	0.050355356	-0.006896552	0.014398526	0.011450382	-0.006159515	0.003816794	-0.037562516										26.455269538	4.038972446	0.050355356	2	23.584694673	2.765102135	1.121713463	0.001506606	M	A	V	T	A	A	S	P										M	A	V
A1	ATGATTGCTTCGGCCAGGTTAGGGCCCCGGTTTAAACGCGGGAAGGGAACATAAACAACAAGCGACAGAACCCCACC	MIASARLGPRFKRGKGT*	CTTATGACCTAGTTTA	mix2-BottA2-1_21	0.013436294	0.007722008	0	0	0.003861004	0.050347491	-0.031969112	0.002007722	0	0	0.002007722	-0.007567567	-0.024710425	-0.018996139	0	0	0	0.003861004	26.152346604	3.53410089	0.050347491	5	28.464286673	4.228979734	0.918777516	0.001588588	M	I	A	S	A	R	L	G	P	R	F	K	R	G	K	G	T	S	A	R
E1	ATGCCCGTCCATTCGCCAGCACCAGAAGGTCGCAAACGCGGGAAGGGAACATAAACAACAAGCGACAGAACCCCACC	MPVHSPAPEGRKRGKGT*	CCGGAAGCGCGCTC	mix2-BottA2-1_21	0.029513889	0.03125	0.050347222	-0.039930556	0.001736111	0.03125	-0.055555556	-0.039930556	-0.055555556	0	0	0.015625	0	0	0.03125	0	0	0	6.462355915	2.322409156	0.050347222	2	5.855510399	2.277142932	1.103636656	0.000647918	M	P	V	H	S	P	A	P	E	G	R	K	R	G	K	G	T	M	P	V
A2	ATGATTCATAAGAGCGCTGACGTTCGGGAATCGAAACGCGGGAAGGGAACATAACCAGAAAGCAAAAGCAGGAAGCC	MIHKSADVRESKRGKGT*	CGTTTGGGCACCAGG	mix2-BottA2-1_21	-0.003816794	0.03998546	-0.011935054	0.050345329	0	-0.02932267	-0.022597843	-0.037865019	-0.022900763	0.035714286	-0.018629589	0.024112444	-0.003362414	0.02014419	0.008542348	-0.003362414	0	-0.017720829	25.445526425	12.520814588	0.050345329	3	21.307551739	10.247143203	1.194202259	0.001443947	M	I	H	K	S	A	D	V	R	E	S	K	R	G	K	G	T	I	H	K
O2	ATGGGTCGCCCCTTCGCTCCACTGGGCGGGCGTAAACGCGGGAAGGGAACATAACCAGAAAGCAAAAGCAGGAAGCC	MGRPFAPLGGRKRGKGT*	AGCGGGCCCGGAGGA	mix2-BottA2-1_21	-0.090989364	0.005918485	0.009395412	-0.003157504	-0.00525394	0.000690245	0.002428708	0.000332272	0.050314465	0.008730867	0	0.00662158	-0.000370823	0.014675052	0.004192872	0.002441559	0	-0.007363227	96.329492907	16.559787039	0.050314465	8	92.874901089	7.644694137	1.037196183	0.003355774	M	G	R	P	F	A	P	L	G	G	R	K	R	G	K	G	T	P	L	G
E1	ATGTCCTGGCCTGTGCCCTCCGAAGGTCGTAGCAAACGCGGGAAGGGAACATAAACAACAAGCGACAGAACCCCACC	MSWPVPSEGRSKRGKGT*	CCACGACCCGTCACC	mix2-BottA2-1_21	-0.032567407	0	0.006164767	-0.008157419	-0.0279594	-0.000934055	-0.0279594	-0.017124354	0.050314465	0	0.006289308	0.001743571	0.011644561	0.011644561	0	0	0.025157233	-0.00990099	16.054915481	6.058458671	0.050314465	8	16.427959736	5.8555104	0.977292113	0.001161653	M	S	W	P	V	P	S	E	G	R	S	K	R	G	K	G	T	S	E	G
E2	ATGTGCCTAGCCCACCGCGGCACTGCCTAGGAGAAACGCGGGAAGGGAACATAACCAGAAAGCAAAAGCAGGAAGCC	MCLAHRGTA*	GCGGGAGAGGTCCGC	mix2-BottA2-1_21	0.001748252	0.025641026	0.001554002	-0.042346543	0.015540016	-0.01010101	0.0503108	0.019230769	0	-0.03030303									15.751992548	4.745792625	0.0503108	6	16.102653604	4.879592002	0.978223399	0.001147994	M	C	L	A	H	R	G	T	A									H	R	G
E1	ATGGCTCGGCGTTTGGCTCAGGGCGCGGCTAACAAACGCGGGAAGGGAACATAAACAACAAGCGACAGAACCCCACC	MARRLAQGAANKRGKGT*	AAAAGCAGCGGGTCT	mix2-BottA2-1_21	-0.054179566	0	0.029411765	0.014705882	-0.005417956	-0.02631579	-0.037925697	0.050309598	0.014705882	0	0	0	0	0	0.014705882	0	0	0	6.866253162	1.817537601	0.050309598	7	6.180816534	1.301224533	1.110897423	0.000670177	M	A	R	R	L	A	Q	G	A	A	N	K	R	G	K	G	T	A	Q	G
O2	ATGGCGCGCACGAGCTCCGTTTAACCGGAATCTAAACGCGGGAAGGGAACATAACCAGAAAGCAAAAGCAGGAAGCC	MARTSSV*	GGGCACTCGGCGCGA	mix2-BottA2-1_21	-0.068516632	0.050287224	0.006694154	-0.006995275	0.011952191	-0.003011211	-0.005489669	0.01077087											25.344552117	9.693533877	0.050287224	1	27.976327473	8.783265602	0.90592849	0.001563611	M	A	R	T	S	S	V											-	M	A
O2	ATGGATCTCCAGACTGGCCGGCTACGGCCGCGCAAACGCGGGAAGGGAACATAACCAGAAAGCAAAAGCAGGAAGCC	MDLQTGRLRPRKRGKGT*	AGACGCTGGGATGCC	mix2-BottA2-1_21	-0.037143566	0.021621622	-0.036697248	0.016216216	0.003272998	0.028167617	0.050285147	0.00114059	0.005405405	-0.018348624	-0.027522936	0.016216216	-0.027522936	0.016216216	0.016216216	0	0	-0.027522936	18.680247574	5.14968987	0.050285147	6	17.729184271	4.228979734	1.05364394	0.001243338	M	D	L	Q	T	G	R	L	R	P	R	K	R	G	K	G	T	T	G	R
A2	ATGAAGAGCGACTGACCGGGGAAAGGAAATCCGAAACGCGGGAAGGGAACATACCAGAAAGCAAAAGCAGGAAGCC	MKSD*	GCGTGGTCATGTCAC	mix2-BottA2-1_21	-0.089791951	0.036894475	0.008708789	0.050238329	-0.008994271														70.581043543	24.536757625	0.050238329	3	72.543267751	18.054490405	0.972950981	0.002832524	M	K	S	D														K	S	D
A2	ATGACACCGAGCAGGCTCATCCCGGCGGCCCCCAAACGCGGGAAGGGAACATAACCAGAAAGCAAAAGCAGGAAGCC	MTPSRLIPAAPKRGKGT*	AAATCCCGAGCATGC	mix2-BottA2-1_21	0.053001278	0.050173326	-0.001368363	-0.017241379	-0.026637475	0.037037037	0.018427294	-0.04465426	-0.013318738	-0.032521437	-0.003329685	0.016465973	-0.043103448	0.044289363	0.015873016	0.005291005	0	-0.049762817	19.084144818	9.188662318	0.050173326	1	18.86775574	9.921837071	1.011468724	0.001272202	M	T	P	S	R	L	I	P	A	A	P	K	R	G	K	G	T	-	M	T
A1	ATGTGGGTGGGTTTCGGATTCAGGCAGCGCCGCAAACGCGGGAAGGGAACATAAACAACAAGCGACAGAACCCCACC	MWVGFGFRQRRKRGKGT*	GCTCTGAGTAATTGG	mix2-BottA2-1_21	-0.075117961	0.017301038	0.050162525	0.007780224	0.020761246	0.008640034	-0.001740589	-0.011282373	0.003460208	-0.001740589	-0.006060606	-0.014742581	-0.001740589	0.003460208	0	-0.006060606	0	0.006920415	29.18157594	6.967227471	0.050162525	2	26.837756005	4.391632801	1.087332933	0.001607122	M	W	V	G	F	G	F	R	Q	R	R	K	R	G	K	G	T	M	W	V
A2	ATGTGGGTCGGTCGGCGGGCCCCATCCAACCTCAAACGCGGGAAGGGAACATAACCAGAAAGCAAAAGCAGGAAGCC	MWVGRRAPSNLKRGKGT*	ATGCGGGCGGGCCC	mix2-BottA2-1_21	0.016282643	0.006451613	0.000998464	0.050153609	-0.017357911	-0.004454685	-0.017357911	0.006451613	0	-0.023809524	-0.011904762	0	-0.011904762	0.006451613	0	0	0	0	15.651018238	2.726306401	0.050153609	3	13.662857604	2.602449068	1.145515725	0.001087076	M	W	V	G	R	R	A	P	S	N	L	K	R	G	K	G	T	W	V	G
A2	ATGATCAACCATTCCACAGCACAGAAGGCAACAAAACGCGGGAAGGGAACATAACCAGAAAGCAAAAGCAGGAAGCC	MINHSTAQKATKRGKGT*	GAATGGGATCTCTCA	mix2-BottA2-1_21	-0.086532205	0	0.008241163	0.045977011	0.015614834	0.038603339	-0.007373672	0	0.050097592	-0.037735849	0.004120581	0	0.015614834	0.027109087	0.045977011	0.022988506	-0.063977445	-0.078724788	8.784765073	4.240921068	0.050097592	8	8.620612536	3.415714402	1.019041865	0.000794448	M	I	N	H	S	T	A	Q	K	A	T	K	R	G	K	G	T	A	Q	K
O1	ATGGCTATCCATCCGTGTTGCGGATCGAGTTGAAACGCGGGAAGGGAACATAAACAACAAGCGACAGAACCCCACC	MAIHPCCGSS*	GAGGGGACTGGTGGG	mix2-BottA2-1_21	-0.019790242	0.011491108	-0.000273598	-0.011764706	-0.000273598	-0.020063839	-0.004012768	0.00373917	-0.02754218	0.0500684	-0.02754218								13.025686148	12.722763215	0.0500684	9	13.825510669	13.337551469	0.942148645	0.001030537	M	A	I	H	P	C	C	G	S	S								G	S	S
O2	ATGTATTCACGATCCGCCCAAGCAAGCAGCTACAAACGCGGGAAGGGAACATAACCAGAAAGCAAAAGCAGGAAGCC	MYSRSAQASSYKRGKGT*	GAAGGAAGGGGGACG	mix2-BottA2-1_21	-0.087719934	0.000199322	0.050066139	0.001896582	-0.008715821	0.008884942	-0.011131848	0.018518854	-0.00169726	0.007217884	0.009144666	0.002385828	0.006499115	0.036119618	0.006499115	0.015414258	-0.002416027	-0.05452975	52.40566752	22.820194332	0.050066139	2	51.886328277	18.21714347	1.010009173	0.002333153	M	Y	S	R	S	A	Q	A	S	S	Y	K	R	G	K	G	T	M	Y	S
O2	ATGTACGCCCCGCATTTCGTCTATCGCATATCCAAACGCGGGAAGGGAACATAACCAGAAAGCAAAAGCAGGAAGCC	MYAPHFVYRISKRGKGT*	TGGACTGAAGAACAG	mix2-BottA2-1_21	-0.02269116	0.050052319	-0.001278921	0.001782739	-0.023621284	-0.01368058	-0.001918382	0.001976514	-0.005561369	0.000988257	0.001085145	0.002809751	-0.006103942	0.01118087	-0.006103942	0.010638298	-0.001821494	0.002267178	85.424267294	18.276350329	0.050052319	1	89.29653362	17.078572005	0.956635872	0.003181853	M	Y	A	P	H	F	V	Y	R	I	S	K	R	G	K	G	T	-	M	Y
E1	ATGTCTTCGGTTATGCAGGGAGGGGTGCGGCTTAAACGCGGGAAGGGAACATAAACAACAAGCGACAGAACCCCACC	MSSVMQGGVRLKRGKGT*	TGCAGGGGAGGGGTG	mix2-BottA2-1_21	0.00333595	0.032967033	0.028453689	0.020408163	-0.081436421	0.015306122	0.050039247	0.015306122	0	0.010792778	-0.002747252	-0.000392465	-0.056122449	0.041993721	-0.004513344	0.005690737	0	-0.069466248	19.790964993	15.348095301	0.050039247	6	16.915918941	13.012245339	1.169960974	0.001241287	M	S	S	V	M	Q	G	G	V	R	L	K	R	G	K	G	T	M	Q	G
E1	ATGTCGTCATGCCCCACGCCCCTAACACACAACAAACGCGGGAAGGGAACATAAACAACAAGCGACAGAACCCCACC	MSSCPTPLTHNKRGKGT*	TGAGCCCCTCCGCGA	mix2-BottA2-1_21	0.047029497	-0.017116743	0.044952222	-0.001495637	0.022517657	0.050020773	-0.041213128	-0.015454923	0.013793103	-0.005151641	-0.024096386	-0.010303283	-0.024096386	0.003489821	0.00174491	0.034482759	0.013793103	-0.101537183	14.641275125	9.592559563	0.050020773	5	13.500204537	9.596530936	1.084522467	0.001058823	M	S	S	C	P	T	P	L	T	H	N	K	R	G	K	G	T	C	P	T
E1	ATGGCGGCGTCTGCCCCCGCCGCGTCTGATAAACGCGGGAAGGGAACATAAACAACAAGCGACAGAACCCCACC	MAASAPAASDKRGKGT*	GATACGATCTCCTCG	mix2-BottA2-1_21	0.129347514	0.028169014	0.014084507	-0.047139983	0.050014372	-0.067548146	0.028169014	0	-0.040816326	-0.06122449	0	0.014084507	0	-0.020408163	-0.040816326	0.014084507	0		7.169176095	1.413640355	0.050014372	4	7.970000268	2.602449067	0.899520182	0.000728643	M	A	A	S	A	P	A	A	S	D	K	R	G	K	G	T		A	S	A
E1	ATGGGCGGCCCCGTCCCCAAAGGGGCCCTGGCCAAACGCGGGAAGGGAACATAAACAACAAGCGACAGAACCCCACC	MGGPVPKGALAKRGKGT*	TGTCCTCTTATCTTA	mix2-BottA2-1_21	0.010775862	0.041666667	0.05	-0.030316092	-0.009482759	-0.034770115	-0.034482759	-0.004741379	0.004166667	-0.00862069	0.0125	0.012212643	-0.004454023	-0.004454023	0	0	0	0	24.233834692	4.543844004	0.05	2	18.86775574	3.741020536	1.284404729	0.001362338	M	G	G	P	V	P	K	G	A	L	A	K	R	G	K	G	T	M	G	G
E2	ATGAGGGGCCGTGCCCGCCCCCCGTCCGCCGACAAACGCGGGAAGGGAACATAACCAGAAAGCAAAAGCAGGAAGCC	MRGRARPPSADKRGKGT*	CCAGGGGACGGAGAG	mix2-BottA2-1_21	-0.052114427	0.008333333	0.05	0.010074627	0	0	-0.029850746	0.001741294	0.008333333	0	0.001741294	-0.014925373	0	0.008333333	0	0	0	0.008333333	12.116917344	1.716563288	0.05	2	10.89775547	0.975918401	1.11187275	0.000937358	M	R	G	R	A	R	P	P	S	A	D	K	R	G	K	G	T	M	R	G
E1	ATGGCCGGTCCTCCTGCCAGCCGCCGCAAGGAGAAACGCGGGAAGGGAACATAAACAACAAGCGACAGAACCCCACC	MAGPPASRRKEKRGKGT*	CACTCCCGACCTGGT	mix2-BottA2-1_21	0.08525641	0.025	-0.022435898	0.05	0.001282052	-0.166666667	-0.015384615	0.025	0.008333333	0	0	0	-0.015384615	0	0	0	0	0	12.116917347	2.019486224	0.05	3	10.572449336	2.927755201	1.14608422	0.000928845	M	A	G	P	P	A	S	R	R	K	E	K	R	G	K	G	T	A	G	P
A2	ATGTCCGATAAACAATCGACAAACGCTTGGCCCAAACGCGGGAAGGGAACATAACCAGAAAGCAAAAGCAGGAAGCC	MSDKQSTNAWPKRGKGT*	CGGCGCTGGCAAGTG	mix2-BottA2-1_21	0.005952381	-0.017857143	0.007142857	0.013095238	0.025	-0.054761904	0.021428571	0.004761904	0.05	-0.029761904	-0.002380953	-0.032142857	-0.00952381	-0.019047619	0.008333333	0.025	0.008333333	0.01547619	12.116917345	6.866253162	0.05	8	9.108571738	5.04224507	1.330276326	0.000888094	M	S	D	K	Q	S	T	N	A	W	P	K	R	G	K	G	T	T	N	A
E2	ATGCCCCGGCCAGAACGCCGTTGAGCCCGGGACAAACGCGGGAAGGGAACAACCAGAAAGCAAAAGCAGGAAGCC	MPRPERR*	GGAGGGAAGACCGAG	mix2-BottA2-1_21	0.036153846	0.01	0.009230769	-0.073076923	0.05	0.004615385	-0.036153846	-0.005384615											10.09743112	2.120460534	0.05	4	10.572449336	2.602449068	0.955070183	0.00087924	M	P	R	P	E	R	R											R	P	E
E2	ATGCCATCGCGCGTTGTCGGACTGGGTGTGCCCAAACGCGGGAAGGGAACATAACCAGAAAGCAAAAGCAGGAAGCC	MPSRVVGLGVPKRGKGT*	ATGGCATGGCTTAAG	mix2-BottA2-1_21	0.109375	-0.005625	-0.001875	0.014375	-0.01125	-0.1575	0.034375	0.04875	0.05	0	-0.0625	-0.016875	0.01	0	0.01	0.01	0	0	10.097431119	5.048715558	0.05	8	10.409796271	6.01816347	0.969993154	0.000875146	M	P	S	R	V	V	G	L	G	V	P	K	R	G	K	G	T	G	L	G
E2	ATGCCCCGGGCCTCCAGCGGATGCGTGCTCAGGAAACGCGGGAAGGGAACATAACCAGAAAGCAAAAGCAGGAAGCC	MPRASSGCVLRKRGKGT*	CCGCGCCATGTAAGC	mix2-BottA2-1_21	0.079206349	0.01	-0.112857143	-0.001746032	-0.007619048	-0.017619048	0.05	0.01	0	-0.021746032	-0.015873016	-0.015873016	0	0.04	0	0.01	0.01	-0.015873016	10.09743112	2.726306401	0.05	6	10.247143203	3.578367468	0.985389871	0.000871007	M	P	R	A	S	S	G	C	V	L	R	K	R	G	K	G	T	S	S	G
E1	ATGGCGCGCGGCTCCTTCCCCGCCCTGGCCAACAACGCGGAGGGAACATAAACAACAAGCGACAGAACCCCACC	MARGSFPALANNAEGT*	TATTTTCAACATAGA	mix2-BottA2-1_21	-0.096885246	-0.009180328	0	0.023606557	0.00442623	0.05	0.007213115	-0.016393443	-0.016393443	0.023606557	0	0.03	0	0	0	0	0		10.097431122	3.130203648	0.05	5	9.921837071	2.114489868	1.017697736	0.000862589	M	A	R	G	S	F	P	A	L	A	N	N	A	E	G	T		G	S	F
O2	ATGTTAGAACAAGACTAGCACGAGCGGCGGAAAAAACGCGGGAAGGGAACATAACCAGAAAGCAAAAGCAGGAAGCC	MLEQD*	CCCCGGGGACGTCC	mix2-BottA2-1_21	0.046779661	-0.03779661	0.01440678	-0.023898305	0.05	-0.030847458													10.097431121	3.635075202	0.05	4	9.596530935	3.9036736	1.052195964	0.000853976	M	L	E	Q	D													E	Q	D
A1	ATGGGGCCGGGGCGCCCATATAGGAGCTAAGTAAACGCGGGAAGGGAACATAAACAACAAGCGACAGAACCCCACC	MGPGRPYRS*	CCAACCGAGGGTCTT	mix2-BottA2-1_21	-0.049090909	0.03	0	0.01	0	0.05	0.01	0	0	-0.036363636									10.097431121	1.312666045	0.05	5	8.945918669	0.650612267	1.128719307	0.000836118	M	G	P	G	R	P	Y	R	S									G	R	P
A1	ATGACGTTAGGCCGCGGAACGGCCGGTCAGCCCAAACGGGGAGAGGGAACATAAACAACAAGCGACAGAACCCCACC	MTLGRGTAGQPKRGEGT*	TGAAATCCGATGAC	mix2-BottA2-1_21	0.034489796	0	0.03	0	-0.081632653	0.01	0	-0.081632653	0.05	0.01	0	0.03	0	0.03	0	-0.040816326	-0.020408163	0	10.09743112	1.615588977	0.05	8	7.970000268	1.789183733	1.266929834	0.000807544	M	T	L	G	R	G	T	A	G	Q	P	K	R	G	E	G	T	T	A	G
E1	ATGCGCCCGCGGCAGTCGGGAGAATCAGCGCAGAAACGCGGGAAGGGAACATAAACAACAAGCGACAGAACCCCACC	MRPRQSGESAQKRGKGT*	TAGTTTTCTAGATTT	mix2-BottA2-1_21	-0.019230769	0	0.025	-0.040384615	0	0.0125	0.025	0.0125	0	0	-0.057692308	0.018269231	-0.019230769	0.05	0	0	0	-0.006730769	8.077944896	2.019486223	0.05	13	8.457959469	1.951836801	0.955070183	0.000768709	M	R	P	R	Q	S	G	E	S	A	Q	K	R	G	K	G	T	K	R	G
E1	ATGCGCCGGCCGCCCCCCCCTTGGTCCTCGTTGAAACGCGGGAAGGGAACATAAACAACAAGCGACAGAACCCCACC	MRRPPPPWSSLKRGKGT*	ACAGACTGGAGCGGG	mix2-BottA2-1_21	0.045639535	0.014244186	0.05	-0.021511628	0.005232558	0.04622093	-0.154069767	0	0	0	0	0	0	0.0375	0	0	0	0	8.077944897	4.139946759	0.05	2	6.994081868	3.741020534	1.154968593	0.000725966	M	R	R	P	P	P	P	W	S	S	L	K	R	G	K	G	T	M	R	R
A1	ATGAATGTCGGGCCACCGCCTGCGCGCGCCAAACGCGGGAAGGGAACATAAACAACAAGCGACAGAACCCCACC	MNVGPPPARAKRGKGT*	ATTGCTGGTCATTTA	mix2-BottA2-1_21	-0.118597561	0.05	0	0.026219512	-0.036280488	0.013719512	0.001829268	0.025	0.025	0	-0.024390244	0.025	0.0125	0	0	0	0		8.077944895	2.928255023	0.05	1	6.668775734	1.626530666	1.211308525	0.000715632	M	N	V	G	P	P	P	A	R	A	K	R	G	K	G	T		-	M	N
E2	ATGTGGCCCACGCCACCTTCGCCTCTCAGGTGAAACGCGGGAAGGGAACATAACCAGAAAGCAAAAGCAGGAAGCC	MWPTPPSPLR*	GGCCCACGCCCCTTG	mix2-BottA2-1_21	0	0.021875	0.05	-0.009375	-0.028125	0	-0.025	0.015625	0	0	0								6.462355919	1.61558898	0.05	2	6.506122669	1.626530668	0.99327299	0.000664184	M	W	P	T	P	P	S	P	L	R								M	W	P
A1	ATGCTGGGAGCGGATGCATAAGGTTGTTCGCCAAACGCGGGAAGGGAACATAAACAACAAGCGACAGAACCCCACC	MLGADA*	GTGGGTGTGTGACGT	mix2-BottA2-1_21	-0.05	-0.023809524	0.028571429	-0.047619048	0.05	0	-0.007142857												6.058458672	1.312666045	0.05	4	6.831428802	1.138571467	0.886850884	0.000661043	M	L	G	A	D	A												G	A	D
E1	ATGCGTTGAGCGACACGATTACCGCTCAGCATAAAACGCGGGAAGGGAACATAACAACAAGCGACAGAACCCCACC	MR*	TTATCAATGCGCAGC	mix2-BottA2-1_21	0.042016807	0.049994681	-0.096053612																12.015943034	11.511071478	0.049994681	1	12.84959227	12.84959227	0.935122515	0.000982437	M	R																-	M	R
A1	ATGTCACTGTTGATCCCCAGAACGGGGCCCTTCAAACGCGGGAAGGGAACATAAACAACAAGCGACAGAACCCCACC	MSLLIPRTGPFKRGKGT*	GACGGGACCCCTCTG	mix2-BottA2-1_21	0.118243733	-0.004733614	0.035308892	0.049992755	-0.014200841	-0.048543689	-0.032169251	-0.009225716	0.030092257	-0.038834951	-0.043568565	-0.023909578	-0.019417476	0.014925373	0	0.005216635	0	-0.014442352	20.295836555	6.563330228	0.049992755	3	16.753265873	7.319388004	1.211455528	0.001245945	M	S	L	L	I	P	R	T	G	P	F	K	R	G	K	G	T	S	L	L
A2	ATGCTGCGCAACGGCCTTTACAATACCGCCGCTAAACGCGGGAAGGGAACATAACCAGAAAGCAAAAGCAGGAAGCC	MLRNGLYNTAAKRGKGT*	CCGGGGGGGGAACGG	mix2-BottA2-1_21	0.058197341	0.00824443	-0.007518797	0.004106776	0.04997607	-0.011942072	-0.004770654	-0.043723271	-0.003759399	-0.015037594	-0.005465409	0.013015084	-0.023915024	-0.005118031	-0.005465409	0	0	-0.001358633	49.174489562	8.683790761	0.04997607	4	43.265715746	9.921837073	1.136569423	0.002163153	M	L	R	N	G	L	Y	N	T	A	A	K	R	G	K	G	T	R	N	G
O2	ATGCCCAAGCGAGCATAGCTGCTATGCGTCACCAAACGCGGGAAGGGAACATAACCAGAAAGCAAAAGCAGGAAGCC	MPKRA*	GGTGATGCCCCAGGG	mix2-BottA2-1_21	-0.06025172	0.00089278	0.04997387	-0.03773626	0.024148594	0.007098685													26.960141096	5.85651005	0.04997387	2	27.976327473	4.391632801	0.96367692	0.001583044	M	P	K	R	A													M	P	K
E2	ATGGCCCGCGCCAAGGCTGTTGGGGGCCCTAACAAACGCGGGAAGGGAACATAACCAGAAAGCAAAAGCAGGAAGCC	MARAKAVGGPNKRGKGT*	CGGCGAGGAAGCTCC	mix2-BottA2-1_21	-0.173000567	0.048780488	0.049914918	0	0	0	0.012195122	0.012195122	0	0.012195122	0.036585366	0.012195122	0	-0.011060692	0	0	0	0	8.279893518	1.8175376	0.049914918	2	6.994081869	0.325306134	1.183842808	0.000730138	M	A	R	A	K	A	V	G	G	P	N	K	R	G	K	G	T	M	A	R
O1	ATGGATGCCCACCGGGGGTGACAGGACCGTGCGAAACGCGGGAAGGGAACATAAACAACAAGCGACAGAACCCCACC	MDAHRG*	TCAAACCCTATTATT	mix2-BottA2-1_21	-0.135100411	0.001265022	0.041844561	0.00834124	0.000276724	0.049909077	0.013421095												54.930025304	14.843223748	0.049909077	5	60.506940815	8.295306403	0.907830152	0.00247072	M	D	A	H	R	G												H	R	G
E2	ATGTGAGTCCACTTGCTGTCACCCTCGCACAGGAAACGCGGGAAGGAACATAACCAGAAAGCAAAAGCAGGAAGCC	M*	GGGCGGGTCGACAGT	mix2-BottA2-1_21	0.023629965	0.049899447																	15.449069616	6.765278851	0.049899447	1	16.915918938	7.319388002	0.913285862	0.001148887	M																	-	M	*
A1	ATGTTTTGGGTTCTGCGCCGTTAGCCGCCGGTTAAACGCGGGAAGGGAACATAAACAACAAGCGACAGAACCCCACC	MFWVLRR*	TCGTAAAAACGAGAA	mix2-BottA2-1_21	-0.034265558	0.012345679	0.016628874	-0.016124968	-0.040816326	0	0.049886621	0											8.178919207	1.615588978	0.049886621	6	7.970000268	1.301224533	1.026213166	0.000756191	M	F	W	V	L	R	R											L	R	R
O1	ATGCTCAAGAACTCCGCCGGCCCACTCTTTCGGAAACGCGGGAAGGGAACATAAACAACAAGCGACAGAACCCCACC	MLKNSAGPLFRKRGKGT*	GGCCGTGAAGTGTTG	mix2-BottA2-1_21	-0.070175439	0.008247423	0.008247423	-0.002495931	-0.01157533	0.049882438	0.025357207	0.002676795	0.006185567	0.004123711	-0.007017544	0.006800506	-0.007017544	0.004738651	0	0.000614939	0	-0.022716585	48.972540941	9.592559564	0.049882438	5	46.356124013	6.018163471	1.056441667	0.002201682	M	L	K	N	S	A	G	P	L	F	R	K	R	G	K	G	T	N	S	A
O1	ATGTCGGCTTGTCTGGGCTCTTGAATCTCACTTAAACGCGGAAGGGAACATAAACAACAAGCGACAGAACCCCACC	MSACLGS*	TCTTATACCTCCATA	mix2-BottA2-1_21	-0.115113072	0.002371759	0.049806949	0.005956977	-0.001213459	0.019194705	0.022596065	0											29.686447499	9.996456811	0.049806949	2	30.090817341	6.506122669	0.986561686	0.001660196	M	S	A	C	L	G	S											M	S	A
A2	ATGAAATATTTGGGGGCCCGGGGCCGCACAGCGAAACGCGGGAAGGGAACATAACCAGAAAGCAAAAGCAGGAAGCC	MKYLGARGRTAKRGKGT*	CGGCCCGGTCCGCCC	mix2-BottA2-1_21	-0.049273859	-0.002429569	-0.006578947	-0.013867656	0.049792531	0.033195021	-0.002429569	0.004149378	0.001719808	0	0.011738371	-0.009008517	-0.002429569	-0.00485914	0.005869186	0.004149378	0	-0.019736842	24.334809001	4.240921067	0.049792531	4	24.723266143	3.090408271	0.98428779	0.001473531	M	K	Y	L	G	A	R	G	R	T	A	K	R	G	K	G	T	Y	L	G
E1	ATGTCCCGGTCTGAGCTCACGCCTGCGCAGTGCAAACGCGGGAAGGGAACATAAACAACAAGCGACAGAACCCCACC	MSRSELTPAQCKRGKGT*	TTGGAATATATCCGG	mix2-BottA2-1_21	0.025671697	-0.006164888	-0.009845418	0.020979021	-0.035333088	0.049779168	0.033768863	-0.018494663	0.02263526	0.007821126	0.000828119	-0.044810453	-0.013157895	0.014814133	0.013986014	0.013986014	0.013986014	0	14.439326501	7.775021961	0.049779168	5	12.36163307	5.855510402	1.168075967	0.001021847	M	S	R	S	E	L	T	P	A	Q	C	K	R	G	K	G	T	S	E	L
E2	ATGCCTCGGGCGCGACACTGATCGCGCCACCACAAACGCGGGAAGGGAACATAACCAGAAAGCAAAAGCAGGAAGCC	MPRARH*	GTGGGGGGGTCGCAA	mix2-BottA2-1_21	-0.055424528	0.049764151	-0.056839623	0.025	0	0	0												8.077944897	1.514614667	0.049764151	1	8.620612534	1.138571466	0.937049991	0.000769482	M	P	R	A	R	H												-	M	P
E1	ATGGTCCCCGCCCTTTCGACACGCAGCCCCTCCAAACGCGGGAAGGGAACATAAACAACAAGCGACAGAACCCCACC	MVPALSTRSPSKRGKGT*	GCCGACAACGACGCA	mix2-BottA2-1_21	0.048284314	-0.066176471	0.011764706	0.049754902	0.008088235	-0.0625	0.011764706	0.023529412	-0.041666667	0	-0.020833333	0	0	0	0	0.011764706	0	0.02622549	8.582816449	2.625332088	0.049754902	3	7.807347205	2.765102137	1.099325574	0.000760482	M	V	P	A	L	S	T	R	S	P	S	K	R	G	K	G	T	V	P	A
E1	ATGCCACCACGGGCCTTCCGGCCTGCCGCCTCGAAACGCGGGAAGGGAGCATAAACAACAAGCGACAGAACCCCACC	MPPRAFRPAASKRGKGA*	CGTTCACATATAGCCT	mix2-BottA2-1_21	-0.110092979	0.027938732	0	0.016574586	0.019494228	0.005524862	0.000314423	-0.010735301	0.011049724	0	-0.002290796	0.005524862	0.005524862	0.049723757	-0.018865382	0	0	0	18.276350329	3.937998135	0.049723757	13	20.006327206	2.114489868	0.913528512	0.00126664	M	P	P	R	A	F	R	P	A	A	S	K	R	G	K	G	A	K	R	G
E1	ATGGATCGGGAAGGTCGCCGCAGCCTCCTTCGGAAACGCGGGAAGGGAACATAAACAACAAGCGACAGAACCCCACC	MDREGRRSLLRKRGKGT*	GGGCGAGGGCGCTCG	mix2-BottA2-1_21	-0.031070523	0.019765095	-0.020515341	-0.050033632	0.049723185	0.02330936	0.003984064	0.015341233	0.017410875	0.005458684	-0.028483468	-0.034537176	0.005458684	0.03334713	-0.001034822	0.00147462	0.003984064	-0.025534226	25.344552113	11.511071476	0.049723185	4	25.048572275	10.897755472	1.011816236	0.001495472	M	D	R	E	G	R	R	S	L	L	R	K	R	G	K	G	T	R	E	G
O1	ATGCGTAGTTCGCCATGCCCGACTGCCCCACCAAAACGCGGGAAGGGAACATAAACAACAAGCGACAGAACCCCACC	MRSSPCPTAPPKRGKGT*	AAAGAAGTAGCCACC	mix2-BottA2-1_21	0.064085281	-0.00891579	-0.01286987	0.049721339	0.011049186	0.0046212	-0.038964017	-0.011403594	0.005746967	0.00992342	-0.075058026	-0.007032564	-0.023474309	0.031236536	0.005865103	0.010486303	-0.004739336	-0.008693416	68.864480251	32.412753901	0.049721339	3	68.639594151	36.59694001	1.003276332	0.002736724	M	R	S	S	P	C	P	T	A	P	P	K	R	G	K	G	T	R	S	S
A1	ATGATGGCCCCGCCGAGAAGGAAGCCCCATTCTAAACGCGGGAAGGGAACATAAACAACAAGCGACAGAACCCCACC	MMAPPRRKPHSKRGKGT*	GTGATTCCACTAACT	mix2-BottA2-1_21	0.053430186	0	0.019047619	0.00952381	0.049717514	-0.08393866	-0.018079096	-0.016949153	-0.007425343	0	0	0.019047619	0	0.00952381	0	0	0	0	10.602302677	4.644818315	0.049717514	4	9.596530938	4.391632803	1.104805762	0.000861715	M	M	A	P	P	R	R	K	P	H	S	K	R	G	K	G	T	A	P	P
E1	ATGGCTACCGCCGCTACGGCCCGCCCACCAGCAAAACGCGGGAAGGGAACATAAACAACAAGCGACAGAACCCCACC	MATAATARPPAKRGKGT*	GAATTGACACACCAG	mix2-BottA2-1_21	-0.000484262	0.019047619	-0.031799839	0.019047619	0.028571429	-0.01275222	0.019047619	-0.048748991	-0.041323648	0.002098466	0.040032285	0.019047619	-0.024374495	0.049717514	0	0.047619048	0	-0.084745763	10.602302674	5.755535735	0.049717514	13	9.596530935	5.204898135	1.104805762	0.000861715	M	A	T	A	A	T	A	R	P	P	A	K	R	G	K	G	T	K	R	G
O1	ATGGATGCTCGACTCCCTTGCGCACACGACTCTAAACGCGGGAAGGGAACATAAACAACAAGCGACAGAACCCCACC	MDARLPCAHDSKRGKGT*	GTTGTTCCTCTGGAG	mix2-BottA2-1_21	0.004856129	-0.007292624	0.049716305	0.019002976	0.011398414	-0.003490343	-0.012367953	-0.021245563	-0.011727214	-0.001584986	-0.002537664	-0.00855724	0	0.022805258	-0.005387268	-0.001584986	-0.019011407	-0.009189549	45.539414359	14.843223747	0.049716305	2	42.777756541	13.988163735	1.064558267	0.002095565	M	D	A	R	L	P	C	A	H	D	S	K	R	G	K	G	T	M	D	A
O2	ATGTTTCGCGCTCTGGATGCAGCCACCTCCCGTAAACGCGGGAAGGGAACATAACCAGAAAGCAAAAGCAGGAAGCC	MFRALDAATSRKRGKGT*	CGACCGGGGGCGTGG	mix2-BottA2-1_21	-0.005420677	0.004301162	-0.00423293	0.023734733	0.010224737	0.018690597	0.018015855	0.049698388	-0.012473876	-0.018260986	-0.037783006	-0.016413659	-0.01952202	0.00155418	0.002297154	0.002297154	-0.000742974	-0.013959824	80.072628799	19.689990687	0.049698388	7	81.163880287	19.35571494	0.986554962	0.00301062	M	F	R	A	L	D	A	A	T	S	R	K	R	G	K	G	T	D	A	A
A2	ATGGTGGCTAACCTTCTCAGTTACTGAAAAACGCGGGAAGGGAACATAACCAGAAAGCAAAAGCAGGAAGCC	MVANLLSY*	GCCGGTGCGTGGGAC	mix2-BottA2-1_21	0.017680484	0.006622517	0.04969749	0.021081677	-0.017198103	-0.042731584	-0.027974001	-0.002469136	0.003311258										60.988483976	13.227634766	0.04969749	2	65.874492014	15.452041337	0.925828528	0.002604764	M	V	A	N	L	L	S	Y										M	V	A
E2	ATGCCCCGCTCCGCCTGGCTAGGGACCTCTGCTAAACGCGGGAAGGGAACATAACCAGAAAGCAAAAGCAGGAAGCC	MPRSAWLGTSAKRGKGT*	AACGACGACGGTGGA	mix2-BottA2-1_21	-0.051464063	0.020408163	0	0.010204082	0.049689441	-0.101153505	-0.005323869	-0.024401065	0.010204082	0	0.010204082	0.010204082	0.010204082	0.030612245	0.010204082	0.020408163	0	0	9.895482496	3.736049512	0.049689441	4	7.482041069	2.439796001	1.322564579	0.000782635	M	P	R	S	A	W	L	G	T	S	A	K	R	G	K	G	T	R	S	A
A2	ATGATTTGGTAAGAGTCAGAACCTGAGGAGTTAAAACGCGGGAAGGGAACATAACCAGAAAGCAAAAGCAGGAAGCC	MIW*	GGGATCAAAGGTAGC	mix2-BottA2-1_21	0.054254924	-0.011036789	0.049684132	-0.110405054															34.836137371	17.165632907	0.049684132	2	38.06081761	20.656939472	0.915275592	0.001865171	M	I	W															M	I	W
E1	ATGCTGGCCTGGCTCCGCGGTTCGCAACGGTTCAAACGCGGGAAGGGAACATAAACAACAAGCGACAGAACCCCACC	MLAWLRGSQRFKRGKGT*	GCTTGATATATCTAA	mix2-BottA2-1_21	0.032124242	0.033613445	0.033294331	0.049675566	-0.076055739	-0.054887778	0.003723008	0	0	0	0.008403361	0.016700351	0.016806723	0.025210084	-0.050632911	-0.012658228	0	-0.025316456	12.015943034	7.371124718	0.049675566	3	12.849592269	8.295306401	0.935122515	0.000976166	M	L	A	W	L	R	G	S	Q	R	F	K	R	G	K	G	T	L	A	W
O2	ATGCAATATCGACGATGTCGTTACAGTTAACTAAACGCGGGAATGGAACATAACCAGAAAGCAAAAGCAGGAAGCC	MQYRRCRYS*	TCGAGCAGGGCAGGG	mix2-BottA2-1_21	-0.006310004	-0.033806368	0.002650719	0.046322935	0.049671893	-0.001047358	-0.000239211	-0.012826895	-0.011805399	-0.017565864									58.060228952	43.217005201	0.049671893	4	43.753674946	31.880001077	1.326979483	0.002267869	M	Q	Y	R	R	C	R	Y	S									Y	R	R
O2	ATGCGCCACGCTCACCGATCGGGAGGAGGTTCGAAACGCGGGAAGGGAACATAACCAGAAAGCAAAAGCAGGAAGCC	MRHAHRSGGGSKRGKGT*	TAGGCAGCGGGGAAA	mix2-BottA2-1_21	0.0213896	-0.005480179	-0.011974313	0.049659602	-0.025397132	-0.011974313	-0.04553136	-0.015571435	0.00096567	0.021582734	0	0.014388489	0.011274202	0.021582734	-0.006711409	0.014388489	-0.013422819	-0.012457149	28.070858516	10.703276986	0.049659602	3	24.235306941	9.596530938	1.158262967	0.001524981	M	R	H	A	H	R	S	G	G	G	S	K	R	G	K	G	T	R	H	A
E1	ATGCCACCGTCAGCACTCCGAGCGGGGCGGAAGAAACGCGGGAAGGGAACATAAACAACAAGCGACAGAACCCCACC	MPPSALRAGRKKRGKGT*	CGGTGACGGGACACG	mix2-BottA2-1_21	0.120134925	0.015049299	-0.09159315	-0.130167791	0.04964539	0	0.011070749	0.021276596	0.023265871	-0.012195122	0.011070749	-0.010205847	0.001989275	0.030358069	-0.005102923	0	0	-0.041688289	14.237377877	5.654561423	0.04964539	4	13.337551472	6.99408187	1.067465637	0.001038269	M	P	P	S	A	L	R	A	G	R	K	K	R	G	K	G	T	P	S	A
O1	ATGGAATCTGGGCATCACCCGTCCGTCCCACCAAAACGCGGGAAGGGAACATAAACAACAAGCGACAGAACCCCACC	MESGHHPSVPPKRGKGT*	AACGCAGCGCTGGCA	mix2-BottA2-1_21	0.008030872	0.035460993	-0.078744263	0.048080935	0.04964539	0.007092199	-0.007613683	0.007092199	-0.014705882	0	-0.000521485	-0.030976221	-0.029411765	0.007092199	-0.000521485	0	0	0	14.237377882	5.957484361	0.04964539	4	11.060408538	4.716938936	1.287237974	0.000981374	M	E	S	G	H	H	P	S	V	P	P	K	R	G	K	G	T	S	G	H
O2	ATGATCATCCACGCCGCTCCGGCCGCCCCGGCTAAACGCGGGAAGGGAACATAACCAGAAAGCAAAAGCAGGAAGCC	MIIHAAPAAPAKRGKGT*	TGGGCCAGACGCGGG	mix2-BottA2-1_21	-0.08108347	-0.001634925	0.014537581	0.007092042	0.049644293	-0.001148867	-0.003490787	-0.029472847	0.014957359	-0.006959481	0.012549158	-0.008594406	0.001413989	0.03404622	0.002408201	0.001347709	0.000353498	-0.002982634	74.922938924	25.95039798	0.049644293	4	69.452859485	18.217143473	1.0787596	0.002812684	M	I	I	H	A	A	P	A	A	P	A	K	R	G	K	G	T	I	H	A
A2	ATGGCACGCACCATGCCCAAGCACACGAAGACGAAACGCGGGAAGGGAACATAACCAGAAAGCAAAAGCAGGAAGCC	MARTMPKHTKTKRGKGT*	ATATTACGAGCCCGG	mix2-BottA2-1_21	-0.078051956	0.049618321	0.026362507	-0.019794071	0.007278537	0.030297651	0.021953962	0.007396887	0.026480857	-0.015858927	-0.023374164	-0.031126102	0.003580093	0.015267176	0.007633588	0.011450382	0.015267176	-0.054381916	26.455269537	12.318865965	0.049618321	1	20.982245605	8.132653336	1.260840714	0.001433212	M	A	R	T	M	P	K	H	T	K	T	K	R	G	K	G	T	-	M	A
O1	ATGCTGCGTGCGTGCGTCCTGCCTTCCTTTCATAAACGCGGGAAGGGAACATAAACAACAAGCGACAGAACCCCACC	MLRACVLPSFHKRGKGT*	CGTGGGGAGGGGGAC	mix2-BottA2-1_21	-0.00620155	0	0	0.009302326	0.046511628	-0.00620155	0.004651163	0	-0.007751938	0.004651163	-0.024806202	0.049612403	0.004651163	0.024806202	-0.003100775	-0.003100775	-0.015503876	-0.054263566	21.709476911	4.341895381	0.049612403	11	20.982245607	3.57836747	1.034659365	0.001350241	M	L	R	A	C	V	L	P	S	F	H	K	R	G	K	G	T	F	H	K
E1	ATGTGAGGTCGGTGTCGCCGAGCGGCGGGGGGTAAACGCGGGAAGGGAACATAAACAACAAGCGACAGAACCCCACC	M*	GCTACGGCCGGGGGG	mix2-BottA2-1_21	0.142597403	0.04961039																	7.775021962	4.644818315	0.04961039	1	8.132653336	6.018163469	0.956025253	0.000745144	M																	-	M	*
E1	ATGCGACCTCTTCTGCTCTCCGCGGATCGGGTCAAACGCGGGAAGGGAACATAAACAACAAGCGACAGAACCCCACC	MRPLLLSADRVKRGKGT*	TTTTCTCACTGATCA	mix2-BottA2-1_21	0.029761404	0.049600589	0.002958798	-0.006842548	-0.01895102	-0.003804919	-0.01342758	-0.00757305	-0.0253889	-0.004719361	0.001828884	0.001792095	-0.012255623	0.020522388	0.005560227	-0.003804919	0.015839815	-0.03014505	54.122230813	28.474755762	0.049600589	1	57.74183868	32.04265414	0.937313949	0.002410342	M	R	P	L	L	L	S	A	D	R	V	K	R	G	K	G	T	-	M	R
E1	ATGCTGCGGTTCGTGGGCCGGCGGGCTGGCCCCAAACGCGGGAAGGGAACATAAACAACAAGCGACAGAACCCCACC	MLRFVGRRAGPKRGKGT*	GACATTCTAGTATGT	mix2-BottA2-1_21	-0.044738292	0.041322314	-0.013333333	0.033057851	0.003195593	0.049586777	-0.013333333	-0.065344353	0.008264463	0.016528926	-0.04	0	0	0	0.008264463	0	0	0.016528926	12.217891655	2.827280712	0.049586777	5	12.198980003	2.277142934	1.001550265	0.000964123	M	L	R	F	V	G	R	R	A	G	P	K	R	G	K	G	T	F	V	G
E1	ATGGAGCCGCCCTGGCCGCGCCGGCAACTCTACAAACGCGGTAAGGGAACATAAACAACAAGCGACAGAACCCCACC	MEPPWPRRQLYKRGKGT*	CCCGGAGGGCTCCGG	mix2-BottA2-1_21	0.130898427	-0.08731005	0.049586777	0.025193282	-0.039722741	0.008264463	-0.056251666	0	-0.015729138	-0.032258064	0.016528926	0	0.008264463	0.008264463	0	0	-0.032258064	0.008264463	12.217891654	3.029229333	0.049586777	2	10.084490136	3.903673601	1.21155274	0.00091043	M	E	P	P	W	P	R	R	Q	L	Y	K	R	G	K	G	T	M	E	P
O1	ATGCTTTGAGCCTCAACGAACGCCAGTGAATTTAAACGCGGGAAGGGAACATAAACAACAAGCGACAGAACCCCACC	ML*	CTGGTGGCTGCTGGC	mix2-BottA2-1_21	0.073970412	0.049580168	-0.105157937																6.159432981	5.149689869	0.049580168	1	6.668775736	6.343469602	0.923622749	0.000654001	M	L																-	M	L
A2	ATGGGGTGTGAGGGCAGGGTTCGCCGACGCCCGAAACGCGGGAAGGGAACATAACCAGAAAGCAAAAGCAGGAAGCC	MGCEGRVRRRPKRGKGT*	CGGACGGCCGGCGGC	mix2-BottA2-1_21	-0.055172414	0.048275862	-0.040517241	-0.0125	0.049568966	0.020689655	0.020689655	-0.02112069	-0.005603448	0	0	0.006896552	-0.005603448	0.006896552	0	0	0	-0.0125	14.641275125	3.736049513	0.049568966	4	13.012245338	2.602449069	1.125192059	0.001037695	M	G	C	E	G	R	V	R	R	R	P	K	R	G	K	G	T	C	E	G
A2	ATGTGCATATTGGGGCTAAGTGGCCCGGCCAGTAAACGCGGGAAGGGAACATAACCAGAAAGCAAAAGCAGGAAGCC	MCILGLSGPASKRGKGT*	CGGCGGTGGCTCCAG	mix2-BottA2-1_21	-0.052083333	0.00457702	0.044981061	-0.01104798	0.04040404	0.049558081	0.02477904	0.04040404	-0.03125	-0.00552399	0.01010101	-0.00552399	0	-0.015625	-0.015625	0	-0.03125	-0.03125	9.996456808	3.332152268	0.049558081	5	10.409796271	2.765102136	0.960293223	0.000864791	M	C	I	L	G	L	S	G	P	A	S	K	R	G	K	G	T	L	G	L
E1	ATGCCTCTCTTTGACCTTCGGGAGCCGGTGCTCAAACGCGGGAAGGGAACATAAACAACAAGCGACAGAACCCCACC	MPLFDLREPVLKRGKGT*	GGATGCCTGAGGTTC	mix2-BottA2-1_21	0.127320545	-0.020266089	0	0	0.022431931	-0.067141089	0.043780941	-0.03279703	-0.01144802	0.002629951	-0.01144802	-0.06977104	-0.03125	0.049504951	0.01980198	0.00990099	-0.015625	0	10.198405429	5.553587113	0.049504951	13	10.409796271	6.831428804	0.979693086	0.000869081	M	P	L	F	D	L	R	E	P	V	L	K	R	G	K	G	T	K	R	G
E1	ATGACCCTCCCACCCGGCGCACCTCCAACGAAAACGGGGAAGGGAACATAAACAACAAGCGACAGAACCCCACC	MTLPPGAPPTKTGKGT*	TCGGGTCCTACCTCT	mix2-BottA2-1_21	-0.03989899	0	-0.003535353	-0.011111111	0.011616162	0.04949495	-0.018181818	0	0	0	-0.011111111	0	0.007575758	0	0	0	0		13.328609079	1.615588978	0.04949495	5	14.638776004	1.301224535	0.910500241	0.001043612	M	T	L	P	P	G	A	P	P	T	K	T	G	K	G	T		P	P	G
A2	ATGAAGCGCGACTGTTGTTAGAAGTCCGGCCGCAAACGCGGGAAGGGAACTAACCAGAAAGCAAAAGCAGGAAGCC	MKRDCC*	AGCCGGACGGGGGGG	mix2-BottA2-1_21	0.003706631	0.049486166	0.001906017	0.000834432	0.010316205	-0.032564778	-0.041642513												58.060228951	23.829937446	0.049486166	1	64.410614416	26.512449874	0.90140778	0.002538324	M	K	R	D	C	C												-	M	K
O2	ATGTATGCCCGCCTCGCCCTTCATCCCTGCACCAAACGCGGGAAGGGAACATAACCAGAAAGCAAAAGCAGGAAGCC	MYARLALHPCTKRGKGT*	CGCTGGCCCCCGGGG	mix2-BottA2-1_21	-0.027172976	0	0.00591716	0.004251163	0	0.04946286	0	0	-0.029126214	0	-0.003791578	0	-0.019417476	0.017751479	0.01183432	-0.009708738	0	0	17.064658596	2.120460535	0.04946286	5	16.75326587	1.626530667	1.018586986	0.00117004	M	Y	A	R	L	A	L	H	P	C	T	K	R	G	K	G	T	R	L	A
E2	ATGCTTCGGTCCAACCCGCCGCTGGTAACGGTTAAACGCGGGAAGGGAACATAACCAGAAAGCAAAAGCAGGAAGCC	MLRSNPPLVTVKRGKGT*	CTGTGGCAGGGTGGG	mix2-BottA2-1_21	0.134615385	0.04945055	-0.024725275	0.03021978	0.024725275	-0.054945055	-0.134615384	-0.019230769	0.010989011	0	0	-0.008241758	-0.019230769	0.010989011	0	0	0	0	9.18866232	7.068201784	0.04945055	1	8.45795947	7.644694136	1.086392333	0.000790326	M	L	R	S	N	P	P	L	V	T	V	K	R	G	K	G	T	-	M	L
E2	ATGCGGTCGCCGGCGTTCGGCCTATGGTTCTCCAAACGCGGGAAGGGAACATAACCAGAAAGCAAAAGCAGGAAGCC	MRSPAFGLWFSKRGKGT*	GGCGGGCGCTGCCCA	mix2-BottA2-1_21	-0.145604395	0.024725275	0	0.021978022	0.013736264	0.049450549	0	0.008241758	-0.019230769	0	0	0.002747253	0	0	0	0.021978022	0.021978022	0	9.188662319	2.928255023	0.049450549	5	8.45795947	1.463877602	1.086392333	0.000790326	M	R	S	P	A	F	G	L	W	F	S	K	R	G	K	G	T	P	A	F
O2	ATGCAATGGCCGTAACCTGTTTCCCGATTCTGAAAACGCGGGAAGGGAACATAACCAGAAAGCAAAAGCAGGAAGCC	MQWP*	TTGGTAGGCTAACGC	mix2-BottA2-1_21	-0.173992674	0	0.040293041	0.049450549	0.007326007														8.481842141	5.452612805	0.049450549	3	8.457959468	4.066326667	1.002823692	0.00077151	M	Q	W	P														Q	W	P
A1	ATGTTCTCTCCCAACTTCAACACTCAAGGCTTCAAACGCGGGAAGGGAACATAAACAACAAGCGACAGAACCCCACC	MFSPNFNTQGFKRGKGT*	TCGAGACCGTCCTAA	mix2-BottA2-1_21	-0.013556619	-0.051834131	0	0.015151515	0.049441786	-0.02631579	0.007974482	0.03030303	0	0	0	0	0	0	-0.02631579	0	0	0	6.664304541	1.918511913	0.049441786	4	6.180816536	1.789183734	1.07822397	0.000652725	M	F	S	P	N	F	N	T	Q	G	F	K	R	G	K	G	T	S	P	N
A2	ATGTAGTAATAAAACGCAAGGCCCCCCAACCGTAAACGCGGGAAGGGAACATAACCAGAAAGCAAAAGCAGGAAGCC	M*	CTGTGGCGTGGCCGA	mix2-BottA2-1_21	-0.064902852	0.049435028																	23.829937445	18.983170507	0.049435028	1	20.006327206	14.638776005	1.191120049	0.001363995	M																	-	M	*
O1	ATGCGACGTGCTCGCCGGTGCTGGAAGTCTGGGAAACGCGGGAAGGGAACATAAACAACAAGCGACAGAACCCCACC	MRRARRCWKSGKRGKGT*	CTTTTGCTACCGGTG	mix2-BottA2-1_21	-0.006950434	0.049391788	0.020704326	0.024218221	-0.002150496	-0.006859541	0.001817865	-0.013146648	-0.019959775	-0.001266704	0.016496161	-0.024765515	-0.01233441	0.003156124	-0.004039915	-0.00583264	-0.004039915	-0.013840917	89.867136988	33.624445636	0.049391788	1	94.501431752	34.645103205	0.950960587	0.003242991	M	R	R	A	R	R	C	W	K	S	G	K	R	G	K	G	T	-	M	R
O1	ATGGCCGCGCCGCTCCACAGCCCATCCATATGCAAACGCGGGAAGGGAACATAAACAACAAGCGACAGAACCCCACC	MAAPLHSPSICKRGKGT*	GTGCAAGCAAGGCCG	mix2-BottA2-1_21	-0.082437276	0.049382716	0.030864197	-0.004579849	0.01393867	0.018518518	0.012345679	0.00776583	0.006172839	0.001592991	-0.009159697	-0.009159697	0.001592991	0	0	-0.021505376	-0.004579849	-0.010752688	16.357838413	3.635075199	0.049382716	1	15.126735204	2.114489868	1.081385917	0.001118443	M	A	A	P	L	H	S	P	S	I	C	K	R	G	K	G	T	-	M	A
A1	ATGGGTGGGGGCCTTGGACTTACAACGCGCGCCAAACGCGGGAAGGGAACATAAACAACAAGCGACAGAACCCCACC	MGGGLGLTTRAKRGKGT*	CGTCGCAGGGGGTGC	mix2-BottA2-1_21	0.033625731	0.012345679	0.049382716	0.012345679	-0.006985056	0	0	-0.027128005	-0.013157895	-0.013157895	-0.02014295	-0.013157895	-0.013970111	0	0	0	0	0	16.357838415	1.817537599	0.049382716	2	12.361633071	1.789183735	1.323274872	0.001052502	M	G	G	G	L	G	L	T	T	R	A	K	R	G	K	G	T	M	G	G
A1	ATGTCAAAATTCACCCGCACCCCCACCCACGTTAAACGCGGGAAGGGAACATAAACAACAAGCGACAGAACCCCACC	MSKFTRTPTHVKRGKGT*	CCCGTGGGGGACCAA	mix2-BottA2-1_21	0.018518519	0	0.012345679	0.012345679	-0.043209877	-0.00617284	0.024691358	-0.018518519	0.006172839	0	-0.018518519	-0.030864198	0.012345679	0.049382716	0.012345679	0.012345679	0	-0.024691358	8.178919207	2.423383467	0.049382716	13	8.783265602	2.602449067	0.931193428	0.00077077	M	S	K	F	T	R	T	P	T	H	V	K	R	G	K	G	T	K	R	G
A1	ATGAGCCCCACACACGCCACCCCACCAGCATCAAAACGCGGGAAGGGAACATAAACAACAAGCGACAGAACCCCACC	MSPTHATPPASKRGKGT*	TTCATCTGACTTGAC	mix2-BottA2-1_21	-0.114838108	0	0.024691358	0.023992546	-0.006522246	0.012345679	0.012345679	0	0.012345679	0.049382716	0	0.012345679	0	0.037037037	-0.037735849	0	0	-0.02539017	8.178919207	2.019486223	0.049382716	9	8.620612536	1.138571467	0.948763115	0.000766445	M	S	P	T	H	A	T	P	P	A	S	K	R	G	K	G	T	P	P	A
E1	ATGGTGAGTGCGACGGGGCGCTACTGGTCGCGCAAACGCGGGAAGGGAACATAAACAACAAGCGACAGAACCCCACC	MVSATGRYWSRKRGKGT*	TATGGAAACCTTTCA	mix2-BottA2-1_21	0.024444445	-0.04	0.026419753	0.041728395	0.009382716	-0.013580247	0.049382716	0	-0.027654321	0	0.017037037	-0.04	0	0.049382716	0	0.049382716	-0.007654321	-0.150617284	8.178919207	4.442869692	0.049382716	6	8.132653337	4.716938936	1.005688902	0.000753119	M	V	S	A	T	G	R	Y	W	S	R	K	R	G	K	G	T	T	G	R
E2	ATGCATGCTCCTCCTGAGCCTCTGGTGGTGGACAAACGCGGGAAGGGAACATAACCAGAAAGCAAAAGCAGGAAGCC	MHAPPEPLVVDKRGKGT*	CGGGAAACTTCACGG	mix2-BottA2-1_21	-0.108339632	0.012345679	0.037037037	0.049382716	0.000503905	-0.008062484	0	-0.020408163	0	0.024691358	0.016628874	-0.040816326	0.024691358	0.012345679	0	0	0	0	8.178919206	2.221434844	0.049382716	3	7.970000269	1.301224534	1.026213166	0.000748552	M	H	A	P	P	E	P	L	V	V	D	K	R	G	K	G	T	H	A	P
E1	ATGTCTTCCCCCCCCCACGGTCCCTGGACGTGGAAACGCGGGAAGGGAACATAAACAACAAGCGACAGAACCCCACC	MSSPPHGPWTWKRGKGT*	CCATGTGCTTCACCG	mix2-BottA2-1_21	-0.020665593	0.012345679	0	0	0.015297907	0	0.049382716	0.037037037	0	0	-0.009393451	-0.065217391	0	0.012345679	-0.043478261	0.012345679	0	0	8.178919209	1.413640357	0.049382716	6	7.48204107	1.138571468	1.093140111	0.00073445	M	S	S	P	P	H	G	P	W	T	W	K	R	G	K	G	T	P	H	G
E2	ATGCCGCGCCCACTGCCCGGGCGCCTCCGGCTCAAACGCGGGAAGGGAACATAACCAGAAAGCAAAAGCAGGAAGCC	MPRPLPGRLRLKRGKGT*	CGGGCGCGTT	mix2-BottA2-1_21	-0.051261406	0	0	-0.096349973	0.039989265	0	0.049382716	0	0	0.033548041	0	0	0	0.024691358	0	0	0	0	8.178919208	2.019486223	0.049382716	6	7.482041069	1.463877601	1.093140111	0.00073445	M	P	R	P	L	P	G	R	L	R	L	K	R	G	K	G	T	L	P	G
E2	ATGCGGACTCCCACACTCGCATCGTCGGTAGGTAAACGCGGGAAGGGAACATAACCAGAAAGCAAAAGCAGGAAGCC	MRTPTLASSVGKRGKGT*	GCTAGTTGGTGCGGC	mix2-BottA2-1_21	-0.154052603	0.012345679	0	0	0.012345679	0.012345679	0.024691358	0.012345679	0.012345679	0.012345679	0.049382716	0.012345679	0	0.037037037	0	0	0	-0.043478261	8.178919207	1.615588978	0.049382716	10	7.482041069	0.325306134	1.093140111	0.00073445	M	R	T	P	T	L	A	S	S	V	G	K	R	G	K	G	T	S	V	G
E1	ATGGACTCCGCCGTGGAGCGCTGTGTCCCTGCCAAACGCGGGAAGGGAACATAAACAACAAGCGACAGAACCCCACC	MDSAVERCVPAKRGKGT*	CATGTTCGACAAGGA	mix2-BottA2-1_21	-0.102132435	0	0.012345679	0.049382716	0	-0.008417508	0.024691358	0.037037037	0.024691358	-0.010381594	0.024691358	-0.033108866	0	-0.008417508	0	0	0	-0.010381594	8.178919207	2.322409155	0.049382716	3	7.156734934	1.301224533	1.142828298	0.000724688	M	D	S	A	V	E	R	C	V	P	A	K	R	G	K	G	T	D	S	A
A1	ATGCGCAGGTTGGGCTCGTATCGCTGGCCACAAAAACGCGGGAAGGGAACATAAACAACAAGCGACAGAACCCCACC	MRRLGSYRWPQKRGKGT*	AGAACCGGGCTTCCC	mix2-BottA2-1_21	0.002849003	0	0	-0.014245014	0	-0.001899335	0.012345679	-0.029439696	-0.038936372	0.024691358	0.011396011	0.012345679	-0.038936372	-0.025641026	0.049382716	0.012345679	0	0	8.178919206	2.928255023	0.049382716	14	6.343469601	2.439796	1.289344747	0.000698845	M	R	R	L	G	S	Y	R	W	P	Q	K	R	G	K	G	T	R	G	K
E1	ATGCACGCCCCGTAGCCGGTCGTCTCCGGGAGAAACGCGGGAAGGGAACATAAACAACAAGCGACAGAACCCCACC	MHAP*	GTCGGTCTTGTTCTG	mix2-BottA2-1_21	0.050977654	-0.023259562	0.049366137	0.004673399	-0.067200257														18.074401708	5.85651005	0.049366137	2	16.915918938	6.343469602	1.068484767	0.001191597	M	H	A	P														M	H	A
O2	ATGAAAAAAAAGTCGATCCCAACGGAGCCTGGCAAACGCGGGAAGGGAACATAACCAGAAAGCAAAAGCAGGAAGCC	MKKKSIPTEPGKRGKGT*	ACGCCAAGGGGGGC	mix2-BottA2-1_21	0.003559564	-0.004390129	0.01744186	0.015899383	0.011627907	-0.01459421	0	-0.049596583	0.002847651	0.005813953	0.049359279	-0.004390129	-0.010204082	0	0.011627907	0	0	-0.024798292	17.367581527	3.837023823	0.049359279	10	15.940000539	3.415714403	1.089559657	0.001156338	M	K	K	K	S	I	P	T	E	P	G	K	R	G	K	G	T	E	P	G
E2	ATGCGGCCATGGCCACTCCCGTCGCTAAACACCAAACGCGGGAAGGGAACATAACCAGAAAGCAAAAGCAGGAAGCC	MRPWPLPSLNTKRGKGT*	GCGGAAGACAGCTCC	mix2-BottA2-1_21	-0.145454545	0.018181818	0.01948052	0.04935065	0.036363636	0.003896104	0	-0.038961039	0.035064935	0.018181818	-0.005194805	0.009090909	0	0	0	0	0	0	11.107174232	3.837023824	0.04935065	3	11.38571467	2.277142935	0.975535972	0.000913228	M	R	P	W	P	L	P	S	L	N	T	K	R	G	K	G	T	R	P	W
O2	ATGCAATCTATACCCCGCTGCTTTGCTGGGTACAAACGCGGGAAGGGAACATAACCAGAAAGCAAAAGCAGGAAGCC	MQSIPRCFAGYKRGKGT*	GTCAGTTCTCACACC	mix2-BottA2-1_21	-0.007548051	0.000160597	0.008579764	-0.023220842	0.001900396	0.001547569	-0.03601019	0.01300591	0.011947431	0.026284349	-0.005404326	0.00640684	0.009068854	0.049337295	0.009557945	0.008579764	0.002389486	-0.064579394	84.515498492	28.676704385	0.049337295	13	79.862655753	25.536531474	1.058260556	0.003022984	M	Q	S	I	P	R	C	F	A	G	Y	K	R	G	K	G	T	K	R	G
O1	ATGATCAAGCTTTCCGGTTCGGGCGCCGTCCCCAAACGCGGGAAGGGAACATAAACAACAAGCGACAGAACCCCACC	MIKLSGSGAVPKRGKGT*	GTGCAATTCATCGTG	mix2-BottA2-1_21	0.074400468	0.000272958	0.035211543	0.049327354	0.009241568	-0.001754728	-0.038993956	-0.111405732	0.009241568	0.000272958	0	-0.017118347	0	0	0	0	0	-0.008695652	22.517271401	9.289636631	0.049327354	3	18.705102673	9.108571737	1.203803678	0.001311191	M	I	K	L	S	G	S	G	A	V	P	K	R	G	K	G	T	I	K	L
A1	ATGGGCTGCGCCGCCGTTTGCGCGCGCGTCAAACGCGGGAAGGGAACATAAACAACAAGCGACAGAACCCCACC	MGCAAVCARVKRGKGT*	CGGGCGTCTGAGGAC	mix2-BottA2-1_21	-0.020294301	0.049324264	0.007246377	0	0	-0.015070686	-0.013670312	-0.006134969	0.007246377	0	0.003623188	-0.006134969	0	0	0	0	0		27.868909897	3.130203647	0.049324264	1	26.512449875	2.439796003	1.051163134	0.001552811	M	G	C	A	A	V	C	A	R	V	K	R	G	K	G	T		-	M	G
O2	ATGTGCGGCCGCCCGGGGGGACTAACTTGGACTAAACGCGGGAAGGGAACATAACCAGAAAGCAAAAGCAGGAAGCC	MCGRPGGLTWTKRGKGT*	AGGGGCCCGGGGGGA	mix2-BottA2-1_21	-0.008925967	-0.007370243	0.049316453	0.011570698	-0.016393443	0.006611827	-0.001905762	-0.018804815	-0.001905762	0.001652957	-0.009276005	0.003053108	-0.001905762	-0.001905762	0	-0.005464481	-0.005464481	0.007117438	28.373781451	6.765278849	0.049316453	2	29.76551121	6.831428804	0.953243546	0.001616321	M	C	G	R	P	G	G	L	T	W	T	K	R	G	K	G	T	M	C	G
A2	ATGCCACCTCAGGGCCACATCTCCAACAAGGGAAAACGCGGGAAGGGAACATAACCAGAAAGCAAAAGCAGGAAGCC	MPPQGHISNKGKRGKGT*	GCTAAGCGAATGGCC	mix2-BottA2-1_21	-0.008589411	0.019252129	0.01414291	-0.018733802	0.049315068	-0.02695298	-0.016216216	0.002813773	-0.010810811	-0.002665679	0.013846723	-0.015994076	0.002813773	0.016438356	0	0.005479452	-0.010662718	-0.01347649	36.855623591	8.68379076	0.049315068	4	30.09081734	6.831428802	1.224812978	0.001754404	M	P	P	Q	G	H	I	S	N	K	G	K	R	G	K	G	T	P	Q	G
E1	ATGCGGGCCCAGCTCGGTTGAGGTCCTCCCGCGAACGCGGGAAGGGAACATAAACAACAAGCGACAGAACCCCACC	MRAQLG*	AGGGCCGGGAGTGCCG	mix2-BottA2-1_21	0.091536123	-0.032967033	0.049294677	0.007092199	0.014184397	0.044150884	-0.128984491												28.474755764	7.875996274	0.049294677	2	29.602858142	10.897755471	0.961892113	0.001614671	M	R	A	Q	L	G												M	R	A
A1	ATGATTAAAAGGACAGGCATAGCGCTCCCAGTGAAACGCGGGAAGGGAACATAAACAACAAGCGACAGAACCCCACC	MIKRTGIALPVKRGKGT*	AATGCTATACTTTTG	mix2-BottA2-1_21	0.05999397	0.049291529	-0.11456135	-0.040699428	0.009345794	0.026379258	0.002562557	0	-0.02291227	0	-0.006783238	0	0	0.018691589	0	0	0	0	10.804251298	3.332152268	0.049291529	1	10.084490135	3.9036736	1.071373084	0.000872123	M	I	K	R	T	G	I	A	L	P	V	K	R	G	K	G	T	-	M	I
O1	ATGTATCTTAGCCCCAACCGCCGGTACTGACAAAACGCGGGAAGGGAACATAACAACAAGCGACAGAACCCCACC	MYLSPNRRY*	GCCGCGAGATGGGTC	mix2-BottA2-1_21	0.01191844	0.049283854	0.039772561	0.00463569	-0.063377522	-0.012720822	-0.008466331	-0.013003388	-0.002572421	-0.002572421									74.418067371	17.771478774	0.049283854	1	82.790410952	20.982245606	0.898873028	0.002937906	M	Y	L	S	P	N	R	R	Y									-	M	Y
A2	ATGGTGTTAGTCGCTGGGACAACTCGGGCCGCGAAACGCGGGAAGGGAACATAACCAGAAAGCAAAAGCAGGAAGCC	MVLVAGTTRAAKRGKGT*	GCGGCGGGAGGCGGG	mix2-BottA2-1_21	-0.068864723	0.00304878	0.00304878	0.003991702	0.021341463	0.04928338	-0.003268796	-0.006317577	-0.010309278	0.009146341	0.018292683	0.009146341	-0.002105859	0.002828765	-0.005154639	0.009146341	0.009146341	-0.024830274	33.119574078	7.472099028	0.04928338	5	31.554694941	4.391632802	1.049592593	0.001722214	M	V	L	V	A	G	T	T	R	A	A	K	R	G	K	G	T	V	A	G
E1	ATGCTCCCGGCCACGTCAGCCTCTAGGTCCCGGAAACGCGGGAAGGGAACATAAACAACAAGCGACAGAACCCCACC	MLPATSASRSRKRGKGT*	CTGAATGCTGATTTC	mix2-BottA2-1_21	-0.046032215	-0.007462687	0.004950495	0.049283287	0.002364415	0.00990099	-0.019949756	0.00731491	0	-0.007462687	-0.007462687	-0.039899513	0.024752475	0.014851485	0	0.00990099	0	0.004950495	20.396810866	5.048715559	0.049283287	3	21.79551094	4.391632801	0.935826231	0.001331491	M	L	P	A	T	S	A	S	R	S	R	K	R	G	K	G	T	L	P	A
A1	ATGTGTTTGGACGCGTTGACGATTGGTCCGCGGAAACGCGGGAAGGGAACATAAACAACAAGCGACAGAACCCCACC	MCLDALTIGPRKRGKGT*	TGTCACATATTGCTT	mix2-BottA2-1_21	-0.04516129	0.011290323	0	0.038530466	0.044623656	0.049283154	0.033154121	-0.009498208	0.026164875	-0.010752688	-0.047311828	-0.035663083	-0.010215054	-0.022222222	-0.005555556	-0.005555556	-0.005555556	-0.005555556	31.302036478	17.064658595	0.049283154	5	29.27755201	14.638776007	1.06914801	0.001655442	M	C	L	D	A	L	T	I	G	P	R	K	R	G	K	G	T	D	A	L
E1	ATGCCGCGCTCGGGCTCGCCTGGAACCTGCACGAAACGCGGGAAGGGAACATAAACAACAAGCGACAGAACCCCACC	MPRSGSPGTCTKRGKGT*	TCCGTTAATCTGGGG	mix2-BottA2-1_21	0.084274289	0.02287697	-0.013820278	0.029169608	0.049282522	-0.066102093	-0.073394495	-0.057809928	0.006410256	0.025641026	0.019230769	-0.014702423	0	0.006410256	0.012820513	-0.009174312	0	-0.02111268	15.751992547	6.765278848	0.049282522	4	17.729184271	9.108571736	0.888478133	0.001157582	M	P	R	S	G	S	P	G	T	C	T	K	R	G	K	G	T	R	S	G
E1	ATGCCCCCGGGAAGGCTCGCCGCGGTCGGCCGCAAACGCGGGAAGGGAACATAAACAACAAGCGACAGAACCCCACC	MPPGRLAAVGRKRGKGT*	GCCCGCCGCGCTTGG	mix2-BottA2-1_21	-0.110166721	-0.043478261	0	0.047564564	0.049280811	0	0.007518797	0.019205623	0	0	0	0.007518797	0	0.015037594	0	0	0	0.007518797	13.429583392	3.231177958	0.049280811	4	14.964082137	1.951836801	0.897454536	0.001048374	M	P	P	G	R	L	A	A	V	G	R	K	R	G	K	G	T	P	G	R
O1	ATGTCGGTCCGCCTTTCGCTGCTGCAGCTTTCCAAACGCGGGAAGGGAACATAAACAACAAGCGACAGAACCCCACC	MSVRLSLLQLSKRGKGT*	GGTGTATGTTTATCT	mix2-BottA2-1_21	0.00038911	0.003319593	0.002264741	0.002702489	0.015336397	0.049280147	0.00113389	-0.002957843	-0.005529615	0.000927175	-0.025547489	-0.015050645	-0.009493671	-0.000282713	-0.008438819	-0.000334391	-0.001054852	-0.002109705	140.152343981	30.595216301	0.049280147	5	154.195107235	33.018572542	0.908928607	0.004286179	M	S	V	R	L	S	L	L	Q	L	S	K	R	G	K	G	T	R	L	S
O2	ATGCCTGCCACAACGGTCCGGACTGCTGGTCTAAAACGCGGGAAGGGAACATAACCAGAAAGCAAAAGCAGGAAGCC	MPATTVRTAGLKRGKGT*	AAGGCCTCCGCGGGA	mix2-BottA2-1_21	-0.035714286	-0.008928571	0.042328042	0.037037037	0.031746032	0.010582011	-0.075066138	-0.005621693	-0.014550265	0.049272487	-0.010912698	-0.012566138	0.00165344	0.015873016	0.005291005	0	0	-0.003637566	19.084144818	5.452612803	0.049272487	9	18.217143474	4.06632667	1.047592607	0.001236232	M	P	A	T	T	V	R	T	A	G	L	K	R	G	K	G	T	T	A	G
E1	ATGTCGCCCCGTGGCTGCCCAAGCCAGCGTGCGAAACGCGGGAAGGGAACATAAACAACAAGCGACAGAACCCCACC	MSPRGCPSQRAKRGKGT*	GCGGGCGGGAGCTGG	mix2-BottA2-1_21	-0.002439141	0.024630542	-0.043617581	-0.00478263	0.049261084	0.004926108	0.024630542	-0.00478263	-0.019417476	0	-0.009708738	-0.019273997	0.004926108	0.005069587	-0.014491368	0	0	0.009852217	20.497785176	3.332152268	0.049261084	4	16.753265872	2.602449068	1.223509812	0.001231374	M	S	P	R	G	C	P	S	Q	R	A	K	R	G	K	G	T	P	R	G
O2	ATGATAAACACTCGTCCCTTGCGAGCCCTCCACAAACGCGGGAAGGGAACATAACCAGAAAGCAAAAGCAGGAAGCC	MINTRPLRALHKRGKGT*	CCCAGCAGGGTGCGC	mix2-BottA2-1_21	-0.079838392	-0.001340165	-0.001182499	0.004651163	0.006306661	-0.01720536	0.017520694	0.010957824	0.017422152	-0.003409538	-0.001083957	0.020575483	-0.012554198	0.049251084	-0.00573512	0.014367363	0.002325581	-0.021442648	43.418953823	22.214348468	0.049251084	13	38.386123744	16.590612806	1.131110662	0.001980718	M	I	N	T	R	P	L	R	A	L	H	K	R	G	K	G	T	K	R	G
O2	ATGACTACTCTTCCGTCGAGTCACTTTCCCGAACGCGGGAAGGGAACATAACCAGAAAGCAAAAGCAGGAAGCC	MTTLPSSHFPERGKGT*	GTTATGGAGAAGGGC	mix2-BottA2-1_21	-0.034329769	0.003879468	0.005769827	0.004027594	0.01407189	0.020843326	-0.004584826	-0.011095279	0.00009875	-0.003533843	-0.049163446	-0.001445984	0.049248088	0.015270998	-0.003681969	-0.003731343	0.000148125		53.415410633	25.950397979	0.049248088	12	43.591021877	19.681021072	1.225376427	0.002190326	M	T	T	L	P	S	S	H	F	P	E	R	G	K	G	T		E	R	G
A1	ATGGCGCATTAGGTAAAGGCCAAGTGGTACCGAAAACGCGGGAAGGGAACATAAACAACAAGCGACAGAACCCCACC	MAH*	CAAAGACCTATCATT	mix2-BottA2-1_21	-0.041388518	0.032209613	0.049232309	-0.026368492															10.804251297	3.53410089	0.049232309	2	9.108571737	2.439796002	1.186163057	0.00084479	M	A	H															M	A	H
O1	ATGAAATCACCCACCACTCTCGCCGACCTGCCGAAACGCGGGAAGGGAACATAAACAACAAGCGACAGAACCCCACC	MKSPTTLADLPKRGKGT*	ACGCCTCGTTGGACA	mix2-BottA2-1_21	-0.012697057	-0.002249031	0.031685705	-0.000932351	-0.001537312	-0.016832141	0.020283976	0.009700722	0.00586456	-0.001864703	-0.016447814	-0.005594107	-0.006469521	0.049229565	0.009209637	-0.005921498	-0.010526316	-0.03344365	49.780335431	19.891939308	0.049229565	13	46.356124012	17.403878138	1.073867509	0.002183594	M	K	S	P	T	T	L	A	D	L	P	K	R	G	K	G	T	K	R	G
E2	ATGGCAATTCCATGGGCCCACGAGCGGATGAAGAAACGCGGGAAGGGAACATAACCAGAAAGCAAAAGCAGGAAGCC	MAIPWAHERMKKRGKGT*	GTTCCGAGGGTAAGG	mix2-BottA2-1_21	-0.038085609	0.049207954	0.028985507	0.014492754	-0.012133467	0.01718908	-0.00876306	-0.023592855	0.014492754	0.014492754	0.034715201	0.043478261	0.014492754	-0.000337041	0.014492754	0.034715201	-0.055274688	-0.142568251	6.967227473	6.260407294	0.049207954	1	6.99408187	6.01816347	0.996160411	0.00068335	M	A	I	P	W	A	H	E	R	M	K	K	R	G	K	G	T	-	M	A
E2	ATGTCCCGCACTGCACGTCGGGACTGCCGGTTGAAACGCGGGAAGGGAACATAACCAGAAAGCAAAAGCAGGAAGCC	MSRTARRDCRLKRGKGT*	GATCCAGCGAGAGGA	mix2-BottA2-1_21	0.037061995	-0.07041779	-0.035714286	0.049191374	0	0	0	0.009433962	0.009433962	0	-0.017857143	0	0	0	0	0	0.009433962	0.009433962	10.703276988	1.514614667	0.049191374	3	9.108571736	1.626530668	1.175077421	0.000841705	M	S	R	T	A	R	R	D	C	R	L	K	R	G	K	G	T	S	R	T
A2	ATGGGGCCGGCCGTATCATAATCCGTGCCGCGAAAACGCGGGAAGGGAACATAACCAGAAAGCAAAAGCAGGAAGCC	MGPAVS*	ACGGCTTTAGGATCG	mix2-BottA2-1_21	-0.098889476	0.049180328	0.027322404	0.010928962	0.005464481	0	-0.018729067												18.478298952	2.423383467	0.049180328	1	20.168980271	0.650612267	0.91617418	0.001260016	M	G	P	A	V	S												-	M	G
A1	ATGGCTGCCAGTAAGGGGGAGGCCTCGTATTGCAAACGCGGGAAGGGAACATAAACAACAAGCGACAGAACCCCACC	MAASKGEASYCKRGKGT*	CGCTGCGGGCACCC	mix2-BottA2-1_21	-0.086994536	0	0.008196721	0.016393443	-0.005136612	0.049180328	0.024590164	0	-0.018469946	0.024590164	0.008196721	0.016393443	0	0	0	-0.010273224	0	-0.026666667	12.318865967	2.221434844	0.049180328	5	12.19898	1.138571466	1.00982754	0.000958593	M	A	A	S	K	G	E	A	S	Y	C	K	R	G	K	G	T	S	K	G
E1	ATGAGCGACCACCGCCTCCGAAGTCATCCGTCGAAACGCGGGAAGGGAACATAAACAACAAGCGACAGAACCCCACC	MSDHRLRSHPSKRGKGT*	GGAGAGGGCCGTCGA	mix2-BottA2-1_21	0.074863388	-0.017213115	0	0.032786885	0.024590164	0.023770492	-0.068306011	-0.067759562	-0.033333333	0	0	0.023770492	-0.008469946	0.049180328	0	-0.025136612	0	-0.01693989	12.318865968	5.957484361	0.049180328	13	9.759184001	5.530204267	1.262284425	0.000896317	M	S	D	H	R	L	R	S	H	P	S	K	R	G	K	G	T	K	R	G
O1	ATGAGCGGCACTCCGCCCCCGACCGTCCGCGGGAAGGGAACATAAACAACAAGCGACAGAACCCCACC	MSGTPPPTVRGKGT*	GGACCCGCGGGACGC	mix2-BottA2-1_21	-0.01032277	0	0.048040586	0.049172855	-0.024637895	-0.003448276	-0.037931034	-0.013793103	-0.008212632	-0.003448276	0.001632233	-0.003448276	0.004264392	0	0				47.356951965	7.674047653	0.049172855	3	47.169389343	7.156734935	1.003976363	0.002159834	M	S	G	T	P	P	P	T	V	R	G	K	G	T				S	G	T
E1	ATGCCGGGTTTTAGGCTCCCCAACTCCCTGCGCAAACGCGGGAAGGGAACATAAACAACAAGCGACAGAACCCCACC	MPGFRLPNSLRKRGKGT*	ATCATCTCGTATCCT	mix2-BottA2-1_21	0.006666667	0	0.027777778	0.005	0.027777778	0.030555555	0	-0.005833334	0.020833333	0.006944444	-0.019722223	-0.085833334	-0.025555555	0.049166667	0.0075	-0.019722223	0	0.020833333	14.540300811	7.169176093	0.049166667	13	12.198980004	5.530204269	1.191927588	0.001007369	M	P	G	F	R	L	P	N	S	L	R	K	R	G	K	G	T	K	R	G
O2	ATGTGGCTGGGTCCCTTCACACTAACCCGAATCAAACGCGGGAAGGGAACATAACCAGAAAGCAAAAGCAGGAAGCC	MWLGPFTLTRIKRGKGT*	GGGGGGCCCGAAGCG	mix2-BottA2-1_21	0.023535128	0.049166535	0.0048244	0.049089748	0.006355747	-0.02971975	-0.038987908	-0.03370169	-0.010493453	-0.002604167	-0.00444266	-0.003217363	-0.009114583	0.00252738	0.00084246	0.002067757	0	-0.004365873	119.856507424	32.816651148	0.049166535	1	124.917555228	36.922246143	0.959484895	0.003829023	M	W	L	G	P	F	T	L	T	R	I	K	R	G	K	G	T	-	M	W
O2	ATGGTCGTCATCCGCGCGCGTCTGTAGTCTCTCAAACGCGGGAAGGGGAACATAACCAGAAAGCAAAAGCAGGAAGCC	MVVIRARL*	ACCCACCCCCGAGGC	mix2-BottA2-1_21	-0.0401287	0.031943372	-0.002445302	0.011608752	0.023166023	0.049163449	-0.061750321	-0.003500644	-0.012277992										26.152346603	9.39061094	0.049163449	5	24.397960007	7.97000027	1.071907102	0.00148089	M	V	V	I	R	A	R	L										I	R	A
E1	ATGGACGTGGGCCCCTGATCCGAGGGGGTCGCGAAACGCAGGAAGGGAACATAAACAACAAGCGACAGAACCCCACC	MDVGP*	ACCCAGGAGGTAGCC	mix2-BottA2-1_21	-0.131230574	0.049153908	-0.004719696	0.018648555	0.042016807	-0.010590537													12.015943035	5.85651005	0.049153908	1	11.87367387	4.228979735	1.011981899	0.000943218	M	D	V	G	P													-	M	D
O1	ATGTCCGCCAGCTACTGGCCGGCCCCAGGATTCAAACGCGGGAAGGGAACATAAACAACAAGCGACAGAACCCCACC	MSASYWPAPGFKRGKGT*	GGGGTGCGGGCGAGG	mix2-BottA2-1_21	-0.09693738	0	0.018867924	0.026866284	0.042863002	0.04915231	0.02337982	0.045734209	-0.015449822	-0.026319388	-0.009160514	-0.050929723	0.003418103	-0.002871205	-0.02003008	-0.004580257	0	0.012578616	16.054915481	8.481842139	0.04915231	5	14.964082136	6.506122668	1.072896776	0.001103382	M	S	A	S	Y	W	P	A	P	G	F	K	R	G	K	G	T	S	Y	W
O2	ATGGAGGGTCACATCTGGAAATAAAGGGCCACGAAACGCGGGAAGGGAACATAACCAGAAAGCAAAAGCAGGAAGCC	MEGHIWK*	GCGTTTACTTCTTGG	mix2-BottA2-1_21	-0.161115007	0.043712015	0.049146798	-0.058964469	0.010869565	-0.004850398	0.000233754	-0.015369331											18.579273263	8.986713697	0.049146798	2	15.126735204	4.879592002	1.228240794	0.001156597	M	E	G	H	I	W	K											M	E	G
A1	ATGTGGTTTTTGATCTTGCAGATGCGTGGAATGAAACGCGGGAAGGGAACATAAACAACAAGCGACAGAACCCCACC	MWFLILQMRGMKRGKGT*	AGGGCCCAAAATCAA	mix2-BottA2-1_21	0.380835381	0	0	-0.022727273	0.027027027	0.049140049	-0.019041769	-0.082309582	0.017813268	-0.077395578	-0.100122851	-0.045454546	-0.022727273	0.013513513	-0.031941033	-0.022727273	0	-0.063882064	7.472099029	2.928255025	0.049140049	5	7.156734938	5.530204271	1.044065359	0.000701771	M	W	F	L	I	L	Q	M	R	G	M	K	R	G	K	G	T	L	I	L
E1	ATGCACTCCTGGATTTAGGTTTCGGAGCCTGCTAAACGCGGGAAGGGAACATAAACAACAAGCGACAGAACCCCACC	MHSWI*	CTAGATCATGATCTA	mix2-BottA2-1_21	-0.02199742	0.041550682	0.033742956	0.049120782	-0.005838821	-0.039072578													20.80070811	7.875996274	0.049120782	3	23.259388542	8.295306405	0.894292989	0.001361337	M	H	S	W	I													H	S	W
A1	ATGGCGGGTCGATAGGGCGATGCCCCTCTCCGGAAACGCGGGAAGGGAACATAAACAACAAGCGACAGAACCCCACC	MAGR*	TTATCGACGAAATAT	mix2-BottA2-1_21	-0.087794729	0.034257975	-0.06518724	0.009708738	0.049098474														10.400354054	3.736049514	0.049098474	4	11.385714672	2.927755203	0.91345641	0.000890755	M	A	G	R														G	R	*
E1	ATGCGCCCGTCAGTCGAGAGGCCCCCGGCGGGGAAACGCGGGAAGGGAACATAAACAACAAGCGACAGAACCCCACC	MRPSVERPPAGKRGKGT*	GGGGCAGGAGGGGGC	mix2-BottA2-1_21	0.080454137	-0.039369436	0.031446541	0.024748836	-0.052356449	0.049089275	0.036102262	-0.040594626	-0.078738871	-0.053990035	-0.006697705	0.006289308	0	0.018867925	-0.006697705	0.006289308	0.006289308	0	16.05491548	7.371124714	0.049089275	5	12.524286138	6.99408187	1.281902641	0.001044479	M	R	P	S	V	E	R	P	P	A	G	K	R	G	K	G	T	S	V	E
E1	ATGCGCCGACCCCCCCAAGCCTCTCAGGCGTGAAAACGCGAAGGGAACATAAACAACAAGCGACAGAACCCCACC	MRRPPQASQA*	CCAGCCTCGTAGTC	mix2-BottA2-1_21	-0.020560636	-0.012551551	-0.058872751	-0.034188034	0.034785727	-0.055406132	0.034068495	0.00591716	0.044886737	0.049070588	-0.002450541								17.064658589	8.279893515	0.049070588	9	16.102653605	7.319388003	1.059742016	0.001147002	M	R	R	P	P	Q	A	S	Q	A								S	Q	A
A1	ATGTGCCGAACCGCTCGCGATGGACATCCAGCCAAACGCGGGAAGGGAACATAAACAACAAGCGACAGAACCCCACC	MCRTARDGHPAKRGKGT*	TCGTACAATGTACAC	mix2-BottA2-1_21	-0.042373556	0.012903226	0.002787734	-0.024133811	0.049064118	-0.018239745	0.004858622	0.00167264	0.006451613	0	-0.012345679	0	0	0	0.006451613	0	0	0	15.651018239	15.146146683	0.049064118	4	13.174898404	12.36163307	1.187942234	0.001051882	M	C	R	T	A	R	D	G	H	P	A	K	R	G	K	G	T	R	T	A
A1	ATGCGCGCGGCTGACGGGGATCCGGATGCTAACGGGAAGGGAACATAAACAACAAGCGACAGAACCCCACC	MRAADGDPDANGKGT*	GCGGGTAGTGCGCTG	mix2-BottA2-1_21	-0.002515724	0	0.00754717	0	-0.006289308	-0.017610063	-0.008805031	0	0	0	-0.012578616	0.049056604	0.012578617	-0.006289308	0	-0.01509434			26.758192473	2.423383468	0.049056604	11	25.861837604	2.277142933	1.034659365	0.001514223	M	R	A	A	D	G	D	P	D	A	N	G	K	G	T			A	N	G
A2	ATGTTTACCGAGGGCCCCATTAGCCCCAGCGGGAAACGCGGGAAGGGAACATAACCAGAAAGCAAAAGCAGGAAGCC	MFTEGPISPSGKRGKGT*	GACGGAGGTGTACGT	mix2-BottA2-1_21	-0.024778228	-0.012156213	0.049020578	0.001488095	0.008928571	-0.015177747	0.000412215	0.006158488	-0.00107588	-0.006822154	0.001488095	-0.008310249	-0.001281988	0.004464286	0	0	-0.004052071	-0.002770083	67.85473714	22.618245712	0.049020578	2	58.71775708	18.379796538	1.155608465	0.002562855	M	F	T	E	G	P	I	S	P	S	G	K	R	G	K	G	T	M	F	T
A1	ATGGGTCGGGATGCCGGGGGTCCCCTCGCGACAAAACGCGGGAAGGGAACATAAACAACAAGCGACAGAACCCCACC	MGRDAGGPLATKRGKGT*	AAGTCCTCAAGCTTC	mix2-BottA2-1_21	-0.074509804	0.049019608	0.019607843	0.019607843	0.025770308	0.040056022	0.009803922	-0.008963586	-0.004481792	0	-0.028571429	-0.028571429	0.009803922	0	0	0	0	-0.014285714	10.299379742	2.827280712	0.049019608	1	11.385714669	2.114489867	0.904587902	0.000886717	M	G	R	D	A	G	G	P	L	A	T	K	R	G	K	G	T	-	M	G
E1	ATGTACCACTCATCACACGCCGTTTGACCGTCAAAACCGGGAAGGGAACATAAACAACAAGCGACAGAACCCCACC	MYHSSHAV*	AATTTGTATATTCTC	mix2-BottA2-1_21	-0.071452309	-0.00631439	0.020438684	0.034562978	-0.041043536	0.049019608	0.008806912	0.023097374	0.023097374										10.299379739	9.188662317	0.049019608	5	9.596530938	7.807347204	1.073239883	0.000842237	M	Y	H	S	S	H	A	V										S	S	H
O1	ATGCGTCGGCTACTGCCCAGGGCCTGACCGTGCAAACGCGGGAAGGGAACATAAACAACAAGCGACAGAACCCCACC	MRRLLPRA*	GGCAGCCCGGGCGGC	mix2-BottA2-1_21	-0.109148099	0	0	0.049017038	0.027365662	0.01593709	-0.007077326	-0.012634338	0.007968545										17.670504463	4.846766937	0.049017038	3	17.72918427	2.9277552	0.996690214	0.001191877	M	R	R	L	L	P	R	A										R	R	L
A2	ATGAACCGACCGAACCGACCACGCCCGGAGACGAAACGCGGGAAGGGAACATAACCAGAAAGCAAAAGCAGGAAGCC	MNRPNRPRPETKRGKGT*	CGAATAGAACCAAC	mix2-BottA2-1_21	-0.032803943	0.024096386	0.026013143	-0.012541074	0.013417305	0.012322015	-0.00958379	0.000547645	-0.001861993	-0.022727273	-0.032858708	0.005366922	-0.015498357	0.049014238	0.002683461	-0.002135816	0.002683461	0	41.904339155	13.631532013	0.049014238	13	35.783674679	10.247143205	1.171046281	0.001909453	M	N	R	P	N	R	P	R	P	E	T	K	R	G	K	G	T	K	R	G
A2	ATGATCCAAAAGTACAAAACCCCGTCTTCTTGAAAACGCTGGAAGGGAACATAACCAGAAAGCAAAAGCAGGAAGCC	MIQKYKTPSS*	TTGTGTAAGAATACA	mix2-BottA2-1_21	-0.023349299	0.013513513	-0.055679097	0.028737598	0.049007868	-0.017618884	0.027027027	0.02027027	-0.072528225	0.008467328	-0.008296271								14.944198056	9.895482495	0.049007868	4	12.849592271	8.295306403	1.163009514	0.001028392	M	I	Q	K	Y	K	T	P	S	S								Q	K	Y
O1	ATGGACAAATGAGCCGTGGACCGCGCACCCGAAACGCGGGAAGGGAACATAAACAACAAGCGACAGAACCCCACC	MDK*	GGGGCGGTGAGGGGT	mix2-BottA2-1_21	-0.065756525	0.039101482	0.048997421	0.004581625															64.421610556	29.484498872	0.048997421	2	54.976736544	20.819592538	1.171797648	0.002472432	M	D	K															M	D	K
O1	ATGATCTATGCCCAGTTGGGTCGTACCTCGCCGAAACGCGGGAAGGGAACATAAACAACAAGCGACAGAACCCCACC	MIYAQLGRTSPKRGKGT*	CACGCTGCCCTCGC	mix2-BottA2-1_21	0.019189765	-0.010143162	0.004081633	0.029972586	0.021108742	0.048979592	0.042217484	0.034054219	-0.02238806	-0.00536095	-0.017605848	-0.020865062	-0.025068535	0.017727688	-0.025769113	-0.010143162	-0.003381054	-0.076606762	24.738706248	10.602302678	0.048979592	5	21.795510939	9.759184003	1.135036766	0.00140244	M	I	Y	A	Q	L	G	R	T	S	P	K	R	G	K	G	T	A	Q	L
O1	ATGATAAGCGTTACCCTCTGCGCTGATTACAGTAAACGCGGGAAGGGAACATAAACAACAAGCGACAGAACCCCACC	MISVTLCADYSKRGKGT*	ATCACTTAAATTGTT	mix2-BottA2-1_21	-0.034199563	0.0489706	0.042688924	-0.011346718	-0.001443718	0.00498233	-0.004904128	-0.044070983	-0.003510038	-0.010769231	0.003332582	0.004598842	-0.000288743	0.01395744	0.000416572	0.001955034	0.000416572	-0.00770885	103.29672038	32.614702522	0.0489706	1	105.724493358	29.440205074	0.977036797	0.003468213	M	I	S	V	T	L	C	A	D	Y	S	K	R	G	K	G	T	-	M	I
A1	ATGCGGCCGAACGAGACCCCGCCAGGTGGGAGTAAACGCGGGGGAACATAAACAACAAGCGACAGAACCCCACC	MRPNETPPGGSKRGGT*	ACTTCACGACAGTTA	mix2-BottA2-1_21	-0.012706805	0	0.021149582	0	-0.012195122	-0.005202115	0	-0.012195122	0.006993007	0	-0.036585366	0.048951049	0.013986014	0	0	0	-0.012195122		14.439326504	2.120460534	0.048951049	11	13.33755147	1.789183735	1.082606994	0.001028098	M	R	P	N	E	T	P	P	G	G	S	K	R	G	G	T		G	S	K
O1	ATGCATGAACAAGAGCGTTAAAGATTCGTCCTAAACGCGGGAAGGGAACATAAACAACAAGCGACAGAACCCCACC	MHEQER*	AACAAGTCAGTGGA	mix2-BottA2-1_21	0.140505013	0.028722967	-0.039283023	-0.027330223	0.04894638	-0.018782971	-0.102166385												42.510185023	28.17183283	0.04894638	4	40.500613611	32.367960276	1.049618295	0.001987798	M	H	E	Q	E	R												E	Q	E
O1	ATGCCTAGCCGACTGCGTTTGAACTATTAAAAACGCGGGAAGGGAACATAAACAACAAGCGACAGAACCCCACC	MPSRLRLNY*	TGGTTAGCGCTCCGG	mix2-BottA2-1_21	0.034383896	0.048946027	0.037198832	-0.011460679	-0.046212953	-0.044841765	-0.013155594	-0.014753763	-0.001694915	-0.009071797									91.987597523	41.904339155	0.048946027	1	95.965309355	47.332042412	0.958550524	0.003251375	M	P	S	R	L	R	L	N	Y									-	M	P
O1	ATGTACAGATTCAGCGACCCCCGGTCACTTCGCAAACGCGGGAAGGGAACATAAACAACAAGCGACAGAACCCCACC	MYRFSDPRSLRKRGKGT*	TTCTCCCATCATCTG	mix2-BottA2-1_21	0.016513762	-0.011620795	0.048929663	0.005504587	-0.010397554	0.036085627	0.001834862	-0.035474007	0.009174312	-0.005504587	0.004892966	-0.047706422	-0.044648319	0.044648318	0.034250764	0.036697248	-0.005504587	-0.070336392	55.030999614	41.904339155	0.048929663	2	53.187552811	40.988572809	1.034659365	0.002331311	M	Y	R	F	S	D	P	R	S	L	R	K	R	G	K	G	T	M	Y	R
A2	ATGGGTGTCGTCAGGGGTTACACATGGACATCGAAACGCGGGAAGGGAACCTAACCAGAAAGCAAAAGCAGGAAGCC	MGVVRGYTWTSKRGKGT*	CGGGGCAGAGAGAGC	mix2-BottA2-1_21	0.033641612	0.010178117	0.002544529	-0.018949403	-0.021212566	-0.013016245	-0.004526326	-0.04374633	-0.001981797	-0.00424496	-0.016404874	0.016111274	-0.000856332	0.048908788	0.013004013	0.011022216	0.005089059	-0.01838667	39.682904309	37.663418085	0.048908788	13	33.831837876	33.343878675	1.172945568	0.001842976	M	G	V	V	R	G	Y	T	W	T	S	K	R	G	K	G	T	K	R	G
A2	ATGGGTGTGATGGCCGGGGGAGGCTGGGCGGGGAAACGCGGGAAGGGAACATAACCAGAAAGCAAAAGCAGGAAGCC	MGVMAGGGWAGKRGKGT*	GGGGGTGGGCGGACA	mix2-BottA2-1_21	-0.027660414	0.020618557	-0.018252493	-0.016393443	0.048898653	0.045462227	0.005013802	-0.052673089	-0.011548645	0.004844797	0.019379189	0.015323081	0.018815842	-0.017013126	0	0	0.003436426	-0.032786885	29.383524564	21.204605356	0.048898653	4	29.765511209	20.494286406	0.987166804	0.001619588	M	G	V	M	A	G	G	G	W	A	G	K	R	G	K	G	T	V	M	A
O1	ATGCACACGCGGCTTGCCTACGGCGCTCCCGGTAAACGCGGGAAGGGAACATAAACAACAAGCGACAGAACCCCACC	MHTRLAYGAPGKRGKGT*	TGGGTGGTGGGTGGC	mix2-BottA2-1_21	-0.00482794	0	0.036774525	0.022496148	-0.01777093	0.048895737	0.027118644	0.028043144	-0.00051361	-0.039034411	-0.015305598	-0.043656908	-0.005341551	0.020338983	0.003389831	-0.018181818	-0.012121212	-0.012121212	29.787421808	12.419840278	0.048895737	5	26.837756006	10.572449335	1.109907319	0.001576257	M	H	T	R	L	A	Y	G	A	P	G	K	R	G	K	G	T	R	L	A
A2	ATGCGAATGCGGCATCTCACCGAAGAGGCGGTTAAACGCGGGAAGGGAACATAACCAGAAAGCAAAAGCAGGAAGCC	MRMRHLTEEAVKRGKGT*	GGTCCCCGCAGGCAC	mix2-BottA2-1_21	-0.088399519	0.022230245	0.039727236	0.007228239	-0.010268753	0.001668672	-0.021652627	-0.012218211	-0.016381869	0.004725231	0.002222222	-0.0011071	0.005278781	0.048888889	0.008888889	-0.002775773	0	0.011111111	45.438440047	14.641275124	0.048888889	13	45.054899477	10.572449337	1.008512738	0.002091715	M	R	M	R	H	L	T	E	E	A	V	K	R	G	K	G	T	K	R	G
A1	ATGTTTGGGCGCCCTCTCCGACAGTATCCTCCGAAACGCGGGAAGGGAACATAAACAACAAGCGACAGAACCCCACC	MFGRPLRQYPPKRGKGT*	GATTGGTGCCCTCAC	mix2-BottA2-1_21	-0.113349449	0.048885308	0.02739726	0.01369863	0	0.007789417	0.001880204	0	0	0	0	0	0	0	0.01369863	0	0	0	7.371124718	1.413640356	0.048885308	1	8.295306402	0.650612267	0.888589807	0.000726876	M	F	G	R	P	L	R	Q	Y	P	P	K	R	G	K	G	T	-	M	F
A2	ATGTAAGAATTGGACGCGTAAATCGGAAACTGGAAACGCGGGAAGGGAACATAACCAGAAAGCAAAAGCAGGAAGCC	M*	AAGTGTGCCTGGCAG	mix2-BottA2-1_21	-0.043787209	0.048876512																	12.823737525	8.380867831	0.048876512	1	13.337551471	8.132653337	0.961476141	0.000990512	M																	-	M	*
O2	ATGCCCGGACGAGTCCTGCGCGCAAGCCGCATTAAACGCGGGAAGGGAACATAACCAGAAAGCAAAAGCAGGAAGCC	MPGRVLRASRIKRGKGT*	GGGGCGGCCGCGGGC	mix2-BottA2-1_21	0.087083127	0.001968056	0.048866694	-0.013291071	-0.00920769	0.000227598	-0.058807384	-0.00291192	-0.009435289	-0.009549088	-0.012461007	-0.005124309	-0.010248617	0.001626658	-0.00069953	-0.00291192	0	-0.00291192	66.744019718	11.612045789	0.048866694	2	73.519186153	19.030408807	0.907844921	0.002720137	M	P	G	R	V	L	R	A	S	R	I	K	R	G	K	G	T	M	P	G
O2	ATGCCCATCTTTCATAACCGAACTACACCCACGAAACGCGGGAAGGGAACATAACCAGAAAGCAAAAGCAGGAAGCC	MPIFHNRTTPTKRGKGT*	GGGGTGAGGGCGAGG	mix2-BottA2-1_21	0.003292328	0	0.007963392	0.000736911	-0.025958281	-0.007178938	-0.01440542	0.035538123	-0.01440542	0.008331848	-0.024163547	0.028585013	0.010863494	0.048838177	0.007963392	-0.008652761	0.007594937	-0.070743448	39.884852929	18.175376017	0.048838177	13	34.645103209	16.102653606	1.151240702	0.001856356	M	P	I	F	H	N	R	T	T	P	T	K	R	G	K	G	T	K	R	G
O1	ATGTCTACAACGAGGGTTTTAAGCCTTGTACAAAAACGCGGGAAGGGAACATAAACAACAAGCGACAGAACCCCACC	MSTTRVLSLVQKRGKGT*	AATCTTTATACCAAA	mix2-BottA2-1_21	0.023642534	0.020512821	0.006674208	0.018815988	-0.001885369	0	0.005241328	0.029298643	-0.008559577	-0.003808446	-0.03714178	-0.026659125	0.028582202	0.048831071	-0.028092006	0.004524887	0.014291101	-0.073793364	22.315322778	15.550043927	0.048831071	13	19.518368006	13.662857605	1.143298598	0.001311175	M	S	T	T	R	V	L	S	L	V	Q	K	R	G	K	G	T	K	R	G
O2	ATGGAACGCTGGGCTTCTAGCGAGTCTCTGGTCAAACGCGGGAAGGGAACATAACCAGAAAGCAAAAGCAGGAAGCC	MERWASSESLVKRGKGT*	CGGCGAGGGTCCCG	mix2-BottA2-1_21	0.043915009	0.048828423	-0.011857708	-0.004760553	0.016148756	0.023628066	-0.01661826	-0.015810277	-0.01661826	-0.023715415	-0.024905553	0.003144586	-0.007522984	-0.011475553	0	-0.003952569	0	0.001572293	36.55270066	10.097431119	0.048828423	1	41.151225878	13.174898405	0.88825302	0.001904006	M	E	R	W	A	S	S	E	S	L	V	K	R	G	K	G	T	-	M	E
O2	ATGGCCATACCCGCCCAGGGGTTCGCCCCCCCAAAACGCGGGAAGGGAACATAACCAGAAAGCAAAAGCAGGAAGCC	MAIPAQGFAPPKRGKGT*	GTACCGCCCCGTCGC	mix2-BottA2-1_21	-0.133333333	0.048823529	0.025751634	0.016143791	0	0.006143791	0.006143791	0.041895425	-0.02	0	0.022679739	0.026143791	-0.03	-0.013464052	0	0	0	-0.003464052	15.449069615	5.048715559	0.048823529	1	16.265306669	3.253061333	0.949817297	0.001110921	M	A	I	P	A	Q	G	F	A	P	P	K	R	G	K	G	T	-	M	A
A2	ATGCGGATGCAGCGCGCGTTCATTTAGGACTGGAAACGCGGGAAGGGAACATAACCAGAAAGCAAAAGCAGGAAGCC	MRMQRAFI*	AGAAGGTAGAGCCTG	mix2-BottA2-1_21	-0.076914465	-0.01160621	0.048813255	0.009852216	-0.004403643	0.00862069	0.004291686	-0.010150769	0.011494253										35.139060303	8.178919206	0.048813255	2	37.572858409	5.855510402	0.935224569	0.001830137	M	R	M	Q	R	A	F	I										M	R	M
E2	ATGGGGTGGGACCCCCTGTGGCGTTCCTACAAACGCGGGAAGGGAACATAACCAGAAAGCAAAAGCAGGAAGCC	MGWDPLWRSYKRGKGT*	AAAGGGGACCCTGAA	mix2-BottA2-1_21	-0.022619048	0.048809523	0.017857143	0	0	-0.016666667	-0.013095238	-0.038095238	0	0	0.011904762	0	0.005952381	0	0	0	0.005952381		16.963684285	2.322409157	0.048809523	1	17.078572005	1.951836801	0.99327299	0.001159216	M	G	W	D	P	L	W	R	S	Y	K	R	G	K	G	T		-	M	G
O2	ATGGGGATCTGGGCTCCGGCTCGCTTCCCCGCTAAACGCGGGAAGGGAACATAACCAGAAAGCAAAAGCAGGAAGCC	MGIWAPARFPAKRGKGT*	GACAGTAGCGTGCGA	mix2-BottA2-1_21	-0.105321101	0.02293578	0.048807339	0.002507645	0.032110092	0.009174312	0.00587156	0.007094801	-0.006666667	0.007094801	0.016697248	-0.032048929	0.020856269	0.018348624	-0.004159021	0.013761468	-0.002079511	-0.052905199	22.012399839	8.380867825	0.048807339	2	24.397960009	6.668775738	0.902222966	0.00139584	M	G	I	W	A	P	A	R	F	P	A	K	R	G	K	G	T	M	G	I
A1	ATGATTTCGTAGCAGGCCCGACGCGGGGAGCTGAACGCGGGAAGGGAACATAAACAACAAGCGACAGAACCCCACC	MIS*	GACGCGGGCATGGTG	mix2-BottA2-1_21	-0.031468197	0.0488044	-0.006073649	-0.007795314															25.74844936	6.462355917	0.0488044	1	26.67510294	5.855510402	0.965261481	0.00150304	M	I	S															-	M	I
O1	ATGGCCCCTCGCCCGGGTACCGGACGCGCCCACAAACGCGGGAAGGGAACATAAACAACAAGCGACAGAACCCCACC	MAPRPGTGRAHKRGKGT*	GCCGGGGGGCCGTCC	mix2-BottA2-1_21	-0.090362387	0.006818182	0.002218057	-0.003436426	-0.008036551	0.004545455	-0.001163699	0.021508904	0.009036239	0.048781631	0.001109029	0.005654483	-0.001163699	0.002272727	0.002272727	0.001109029	-0.003436426	0	44.428696936	6.967227471	0.048781631	9	47.332042412	3.253061337	0.938660042	0.002104053	M	A	P	R	P	G	T	G	R	A	H	K	R	G	K	G	T	G	R	A
E1	ATGGGCGCGCCGGGGCCGCGGAGGGCGCACCAGAAACGCGGGAAGGGAACATAAACAACAAGCGACAGAACCCCACC	MGAPGPRRAHQKRGKGT*	CTGAGCTCATGTTTT	mix2-BottA2-1_21	-0.024256231	0.048780488	0.030487805	0	-0.010989011	-0.021978022	0.006097561	0	-0.010989011	0	-0.010989011	0.019498794	-0.021978022	-0.010989011	0	-0.010989011	0.006097561	0.006097561	16.55978704	2.120460535	0.048780488	1	14.801429072	1.626530669	1.1187965	0.001101659	M	G	A	P	G	P	R	R	A	H	Q	K	R	G	K	G	T	-	M	G
E2	ATGCCGGCCAGCCTTGCAGGCCACCTCCGTCCGAAACGCGGGAAGGGAACATAACCAGAAAGCAAAAGCAGGAAGCC	MPASLAGHLRPKRGKGT*	GGGTAGCCACCTCCG	mix2-BottA2-1_21	-0.031823461	0	-0.014285714	0.022183507	0.012078978	-0.014285714	0.048780488	-0.012311266	0.008130081	0	0.008130081	0	-0.028571429	-0.006155633	0	0.008130081	0	0	12.419840278	2.524357778	0.048780488	6	11.385714669	1.951836801	1.090826587	0.000933547	M	P	A	S	L	A	G	H	L	R	P	K	R	G	K	G	T	L	A	G
A1	ATGCCACATTCTGCAAGCCGCCACACCCCGGCTAAACGCGGGAAGGGAACATAAACAACAAGCGACAGAACCCCACC	MPHSASRHTPAKRGKGT*	TGTCTAAAAAGTAAG	mix2-BottA2-1_21	0.002660754	0.006208426	0.030820399	0.012638581	-0.005543237	-0.024168514	0.018403548	-0.072505543	-0.005986696	0	0.006208426	0.042793792	-0.078713969	0.048780488	0.012195122	-0.005986696	0	0	8.279893516	4.543844001	0.048780488	13	8.945918671	5.04224507	0.925549831	0.000768421	M	P	H	S	A	S	R	H	T	P	A	K	R	G	K	G	T	K	R	G
E1	ATGCCACCCGCTAGCGGGCCGTGCTGCCAGGTAAACGCGAAGGGAACATAAACAACAAGCGACAGAACCCCACC	MPPASGPCCQVNAKGT*	GGCCAATGGGGAGTC	mix2-BottA2-1_21	-0.03087701	0.012195122	0.048780488	0.01530877	0	-0.021276596	0.024390244	0	0	0	0	-0.021276596	0.01530877	0	-0.021276596	-0.021276596	0		8.279893519	1.312666045	0.048780488	2	7.644694137	0.975918402	1.083090228	0.000732908	M	P	P	A	S	G	P	C	C	Q	V	N	A	K	G	T		M	P	P
A1	ATGAGGGCCTTCGACATAGTGATAAAGATTTTTAAACGCGGGAAGGGAACATAAACAACAAGCGACAGAACCCCACC	MRAFDIVIKIFKRGKGT*	GCACGGGGTCCAACC	mix2-BottA2-1_21	-0.014634146	0.036585366	0.012195122	0	0.036585366	-0.102439024	-0.044444444	-0.0100271	0	0	0.036585366	0.014363144	0	0.048780488	0.048780488	0	0	-0.074525745	8.279893518	3.332152269	0.048780488	13	7.319388002	2.927755201	1.131227572	0.000723376	M	R	A	F	D	I	V	I	K	I	F	K	R	G	K	G	T	K	R	G
E1	ATGGCTACGGCCCGGTGAGATCACCGCGGCTCAAAACGCGGGAAGGGAACATAAACAACAAGCGACAGAACCCCACC	MATAR*	TACCTAGTTCTGGCC	mix2-BottA2-1_21	-0.040465632	0.036585366	0.048780488	0.027716187	0.036585366	-0.068736142													8.279893519	3.534100892	0.048780488	2	7.156734934	2.765102133	1.15693729	0.000718499	M	A	T	A	R													M	A	T
E1	ATGACTCCGCCGGCGGACACTCGCCGCTTTGTCAAACGCGGGAAGGGAACATAAACAACAAGCGACAGAACCCCACC	MTPPADTRRFVKRGKGT*	AGGCGACCCGTGAAT	mix2-BottA2-1_21	-0.116948092	0.036585366	0	0	0.048780488	0.01094434	0.012195122	0	0	-0.013445904	0	0.012195122	-0.025641026	0.048780488	-0.013445904	0	0	0	8.279893517	1.817537599	0.048780488	4	6.343469603	0.650612268	1.305262583	0.000692877	M	T	P	P	A	D	T	R	R	F	V	K	R	G	K	G	T	P	P	A
E2	ATGGCTCTCCGCTAAGACTGCTACCGCATCGAGAAACGCGGGAAGGGAACATAACCAGAAAGCAAAAGCAGGAAGCC	MALR*	GCAAAGGATAAATGT	mix2-BottA2-1_21	0.024390244	0.048780488	-0.091619762	-0.002501563	-0.028142589														8.279893519	8.077944897	0.048780488	1	6.343469602	6.343469602	1.305262583	0.000692877	M	A	L	R														-	M	A
A1	ATGGGTCCGACTCGTATCGCCCCGCCCACTCCCAAACGCGGGAAGGGAACATAAACAACAAGCGACAGAACCCCACC	MGPTRIAPPTPKRGKGT*	GGCGACTAGCTCTC	mix2-BottA2-1_21	-0.042242704	0.048771121	0	0.024193548	0	0	0	0.016513057	0	0	-0.059523809	-0.011904762	0	0.024193548	0	0	0	0	12.520814593	2.019486225	0.048771121	1	13.662857603	1.626530667	0.916412581	0.000988434	M	G	P	T	R	I	A	P	P	T	P	K	R	G	K	G	T	-	M	G
E1	ATGCTGCGGTCGGCGTCCCTGGCGCCTTTCCGCAAACGCGGGAAGGGAACATAAACAACAAGCGACAGAACCCCACC	MLRSASLAPFRKRGKGT*	TATTTTACAAATTAT	mix2-BottA2-1_21	0.028973035	0.048192771	0	0.012048193	0.012048193	0.048479633	0.012048193	-0.058519794	0.024670108	0	0.012048193	0.024096385	-0.095238095	0.048766494	0.024096385	0.024096385	0.012048193	-0.15404475	8.380867828	4.745792624	0.048766494	13	6.831428802	3.903673601	1.226810389	0.000710894	M	L	R	S	A	S	L	A	P	F	R	K	R	G	K	G	T	K	R	G
A1	ATGTGGTAGTAGGGGAAGCGCGGCCGGACCCTCAAACGCGGAAGGGAACATAAACAACAAGCGACAGAACCCCACC	MW*	AATCGCGCCCGAA	mix2-BottA2-1_21	-0.083063117	0.048753197	0.017948483																54.930025304	15.651018238	0.048753197	1	52.37428748	10.572449337	1.048797567	0.002310875	M	W																-	M	W
E1	ATGCCCTGCCCCGCACTCTCTGACCGAGTCGGTAAACGCGGGAAGGGAACATAAACAACAAGCGACAGAACCCCACC	MPCPALSDRVGKRGKGT*	GCCATTCTAAATTGA	mix2-BottA2-1_21	0.019677293	0.020316804	0.012052341	0.043929555	0.048750492	-0.023170012	-0.041666667	-0.018693428	-0.023809524	-0.01141283	0.008756395	-0.011904762	0.008264463	0.002312082	0	0.008264463	0	-0.011904762	24.435783311	12.318865965	0.048750492	4	27.325715207	13.500204536	0.894241308	0.001488675	M	P	C	P	A	L	S	D	R	V	G	K	R	G	K	G	T	C	P	A
O1	ATGTCACGGCAGCTGCCTCGTCTAATCCCTAGCAAACGCGGGAAGGGAACATAAACAACAAGCGACAGAACCCCACC	MSRQLPRLIPSKRGKGT*	GTGTTATACCTC	mix2-BottA2-1_21	0.027965853	0.005298793	0.018349524	-0.023893632	-0.002060642	0.001422824	0.048719459	-0.011235404	0.002207831	-0.040427828	-0.018987342	-0.012658228	0.003875969	0.007751938	0	-0.006329114	0	0	26.051372294	6.361381605	0.048719459	6	25.699184538	6.994081868	1.013704239	0.001488916	M	S	R	Q	L	P	R	L	I	P	S	K	R	G	K	G	T	L	P	R
E1	ATGCGCTATTCGGTCCCCGAGTCCAGACTGTCGAAACGCTGGAAGGGAACATAAACAACAAGCGACAGAACCCCACC	MRYSVPESRLSKRWKGT*	GAGTGCACCC	mix2-BottA2-1_21	0.067634409	-0.013333333	0.008064516	-0.013333333	0.032258065	-0.023870968	0.013978494	-0.044946236	-0.020430107	-0.007419355	0.048709677	0.010860215	-0.034086022	0.008387097	-0.039677419	0.026989248	-0.002473119	-0.028172043	12.520814588	10.703276987	0.048709677	10	12.198980007	11.385714673	1.026382089	0.000954078	M	R	Y	S	V	P	E	S	R	L	S	K	R	W	K	G	T	R	L	S
O1	ATGTTGACGACCCAACGTCCTGACACCCTGACAAAACGCGGGAAGGGAACATAAACAACAAGCGACAGAACCCCACC	MLTTQRPDTLTKRGKGT*	GAGTGTCGGATATTG	mix2-BottA2-1_21	-0.032824214	-0.004849724	-0.003509223	0.007343417	0.001460107	0.002723879	-0.006113496	0.002723879	0.002920216	0.001776051	-0.000273065	0.020714573	-0.000512279	0.048686806	-0.003193281	0.015190084	-0.000828222	-0.04958273	88.251548008	23.426040201	0.048686806	13	82.465104819	19.030408806	1.070168385	0.003051541	M	L	T	T	Q	R	P	D	T	L	T	K	R	G	K	G	T	K	R	G
A2	ATGCCATTGGCTTTTACCCAGTCACGATAATAAACGCGGGAAGGGAACATAACCAGAAAGCAAAAGCAGGAAGCC	MPLAFTQSR*	CGGGTGAGACCGTGA	mix2-BottA2-1_21	-0.057789454	0.000783811	0.002065806	0.048679312	0.001006334	0.004746041	-0.004799182	-0.001896424	0.004354136	-0.004576659									69.57130043	9.592559563	0.048679312	3	71.07939015	5.530204268	0.978783024	0.002716026	M	P	L	A	F	T	Q	S	R									P	L	A
E1	ATGTGGCGCCGTTGCAGCCCGCCTGCCCGCAACAAACGCGGGAAGGGAACATAAACAACAAGCGACAGAACCCCACC	MWRRCSPPARNKRGKGT*	GAGGTTTAGTTGTAT	mix2-BottA2-1_21	-0.014637002	0.02637206	0.023241015	0.006185724	0.010767743	0.002240097	0.006822116	-0.036223399	0.048671215	-0.010996844	-0.007942165	0.009876795	-0.014891559	0.047271153	0.005294777	-0.003207413	-0.015655229	-0.052667753	65.027456425	38.572186886	0.048671215	8	69.452859482	38.060817609	0.936281917	0.002642439	M	W	R	R	C	S	P	P	A	R	N	K	R	G	K	G	T	P	P	A
A1	ATGAAACCCAGGCACACCACCGCCCCCAGGCCTAAACGCGGGAAGGGAACATAAACAACAAGCGACAGAACCCCACC	MKPRHTTAPRPKRGKGT*	GGGGGCGCCCCGGGG	mix2-BottA2-1_21	-0.012834224	-0.010160428	-0.022727273	-0.010962567	0.011764706	0	-0.010160427	0.013368983	0.011764706	0.000802139	0.023529412	0.048663101	0.023529412	-0.010160428	0.011764706	0	-0.022727273	-0.022727273	8.58281645	3.231177955	0.048663101	11	7.156734939	2.439796004	1.199264263	0.000724565	M	K	P	R	H	T	T	A	P	R	P	K	R	G	K	G	T	R	P	K
E1	ATGCACCGGCTCACGGCTCGTGCTCACTCGTCTAAACGCGGGAAGGGAACATAAACAACAAGCGACAGAACCCCACC	MHRLTARAHSSKRGKGT*	GGGATCCAAACTTTG	mix2-BottA2-1_21	-0.035918448	0.013052294	0.001802259	0.028033567	0.005505336	0.02051477	0.02240151	0.011207795	-0.020683732	-0.003815719	-0.009475937	0.011165555	0.011207795	0.048660978	-0.011334516	-0.00002816	-0.013164935	-0.05464504	53.920282192	23.325065891	0.048660978	13	43.265715739	16.1026536	1.246258874	0.002165464	M	H	R	L	T	A	R	A	H	S	S	K	R	G	K	G	T	K	R	G
O2	ATGATTCTATTAAACTGGCTTTGAGGGGGAACGAAACGCGGGAAGGGAACATAACCAGAAAGCAAAAGCAGGAAGCC	MILLNWL*	TCCCGCGGGTCCGGT	mix2-BottA2-1_21	-0.052621963	0.02839778	0.048659928	0.004644811	-0.02121419	0.009395405	-0.021589237	-0.002048333											42.510185022	34.937111681	0.048659928	2	40.175307476	30.416123474	1.058117229	0.001971373	M	I	L	L	N	W	L											M	I	L
A2	ATGCAAAGTCCCTGGTCCCCCAGCCGCCACTGCAAACGCGGGAAGGGAACATAACCAGAAAGCAAAAGCAGGAAGCC	MQSPWSPSRHCKRGKGT*	GGGGCGGCGCGAGAC	mix2-BottA2-1_21	0.024312814	-0.004114817	0.048647752	0.02693435	-0.005585975	-0.017797688	0.009435319	-0.012311266	0.002710027	-0.014988109	-0.025861402	0.001338421	-0.016326531	0.005420054	-0.013616504	0.005420054	-0.004081633	-0.009534871	37.259520838	10.804251298	0.048647752	2	39.850001344	12.524286138	0.934994218	0.001889564	M	Q	S	P	W	S	P	S	R	H	C	K	R	G	K	G	T	M	Q	S
O2	ATGGGTAGCGTGTGCTGAGTGCTCGATTTGAGTAAACGCGGGAAGGGAACATAACCAGAAAGCAAAAGCAGGAAGCC	MGSVC*	AGGGGGGTGGAGGG	mix2-BottA2-1_21	-0.02191732	0.047933001	-0.016571632	0.037954383	0.048645759	-0.035816108													9.289636631	9.18866232	0.048645759	4	9.921837069	9.596530936	0.936281917	0.000818423	M	G	S	V	C													S	V	C
O1	ATGACTTAAATAAAGGACGAAACCGGCTTCCGGAAACGCGGGAAGGGAACATAACAACAAGCGACAGAACCCCACC	MT*	TTCCGGCCAACTTGT	mix2-BottA2-1_21	0.116530984	0.048644285	-0.215232457																16.862709974	9.592559565	0.048644285	1	14.476122939	9.596530938	1.164863689	0.001097229	M	T																-	M	T
E1	ATGCGCCCTCCCCTCCCCCCTCTGTCGCGCGGCAAACGTGGGAAGGGAACATAAACAACAAGCGACAGAACCCCACC	MRPPLPPLSRGKRGKGT*	GACCGAGTTCGCCCG	mix2-BottA2-1_21	-0.035074244	0	-0.047107014	0.048643113	0	-0.015873016	0.024193548	0.024449565	0	0	-0.0078085	0.008064516	0.000256016	0	0	0	0	0.016129032	12.52081459	2.62533209	0.048643113	3	10.247143205	1.626530669	1.22188344	0.000904057	M	R	P	P	L	P	P	L	S	R	G	K	R	G	K	G	T	R	P	P
E1	ATGGGCTCGCCCACACGAGCCACAACTCATGCTAAACGCGGGAAGGGAACATAAACAACAAGCGACAGAACCCCACC	MGSPTRATTHAKRGKGT*	GGGTGAGGAGAGTGC	mix2-BottA2-1_21	-0.041658192	0.003355705	0.04864077	-0.010134906	-0.01010101	-0.008440106	0.006711409	-0.005050505	0	0	0.010067114	0.006711409	-0.0016948	-0.003389601	0	0	0.008372314	0.003355705	30.090344741	3.736049511	0.04864077	2	32.20530721	2.439796002	0.93432876	0.001661556	M	G	S	P	T	R	A	T	T	H	A	K	R	G	K	G	T	M	G	S
E1	ATGCCTCGGGGGAGCTGCCCCACCGACCCCGGCAAACGCGGGAAGGGAACATAAACAACAAGCGACAGAACCCCACC	MPRGSCPTDPGKRGKGT*	TTCCAGGAGCAACGC	mix2-BottA2-1_21	-0.141075931	0	0	0.048613057	0.018072289	0.018072289	0.006864668	0.018072289	-0.011207621	0	0	-0.005603811	0	0.006024096	0.030120482	0.012048193	0	0	16.761735661	3.534100891	0.048613057	3	13.988163737	0.975918401	1.198279916	0.001083304	M	P	R	G	S	C	P	T	D	P	G	K	R	G	K	G	T	P	R	G
O1	ATGAACAACGTTAGACCCCGCACTTGGTGTACAACGCGGAAGGGAACATAAACAACAAGCGACAGAACCCCACC	MNNVRPRTWCTTRKGT*	AATCGGGGCCCG	mix2-BottA2-1_21	-0.070736434	0.032299742	0.025355297	0.011466408	0.020025839	0.025355297	-0.032622739	-0.020994832	0.015988372	-0.046834626	0.025355297	-0.004844961	-0.009366925	-0.016472868	0.048611111	0.006944444	-0.01873385		14.540300812	11.410097165	0.048611111	14	13.988163737	9.921837069	1.039471734	0.001037876	M	N	N	V	R	P	R	T	W	C	T	T	R	K	G	T		R	K	G
E1	ATGCAGCCGGAGAGGGAGCCGCTTGTCGGGCCTAAACGCGGGAAGGGAACATAAACAACAAGCGACAGAACCCCACC	MQPEREPLVGPKRGKGT*	TAAAAAACCGGAATG	mix2-BottA2-1_21	0.075396825	0.044642857	0.015873016	0.027777778	0.001984127	-0.025793651	-0.067460317	-0.060515873	-0.004960318	0.048611111	-0.011904762	-0.047619048	0.013888889	0.013888889	-0.011904762	0	0	-0.011904762	14.540300814	9.28963663	0.048611111	9	13.662857606	9.759184005	1.064221061	0.001030551	M	Q	P	E	R	E	P	L	V	G	P	K	R	G	K	G	T	L	V	G
O2	ATGAAGGAGGATCACCTACAACACTACCCCCTTAAACGCGGGAAGGGAACATAACCAGAAAGCAAAAGCAGGAAGCC	MKEDHLQHYPLKRGKGT*	GTGATTACGTCGGCA	mix2-BottA2-1_21	-0.05057434	0.048584552	0.011938728	-0.004923882	-0.012963975	0.006286381	-0.013989221	0.003898635	0.004337063	0.004337063	0.005847953	0.000876856	0	0.003898635	-0.008431305	-0.003460208	0.001949318	0.002387745	51.799821652	13.732506322	0.048584552	1	47.006736281	10.08449014	1.101965926	0.002190106	M	K	E	D	H	L	Q	H	Y	P	L	K	R	G	K	G	T	-	M	K
E1	ATGCCGCCGGAGCGCGTGGTGCCCCCAATCGCGAAACGCGGGAAGGGAACATAAACAACAAGCGACAGAACCCCACC	MPPERVVPPIAKRGKGT*	GGAGCCGTGGTCCCC	mix2-BottA2-1_21	0.114786659	-0.004383261	-0.002397096	-0.0267105	0.048558318	-0.051777276	0.01910828	-0.015135949	0	-0.032258065	-0.010752688	0	-0.004383261	-0.013149785	0	0	0	-0.021505376	15.852966859	3.635075201	0.048558318	4	15.126735205	5.204898136	1.048009808	0.001089442	M	P	P	E	R	V	V	P	P	I	A	K	R	G	K	G	T	P	E	R
A1	ATGGTGCAGATCTAGTCTCTCCATGGCCCCCCTAAACGCGGGAAGGGAACATAAACAACAAGCGACAGAACCCCACC	MVQI*	GAGGTCCGGGGGAGT	mix2-BottA2-1_21	-0.045492372	0.048543689	-0.006934813	0.034257975	0.044521498														10.400354055	3.937998137	0.048543689	1	11.38571467	3.741020535	0.913456411	0.00088069	M	V	Q	I														-	M	V
E1	ATGCCCGCTCCAGCTGGGTGATGTCGGTCCCACAAACGCGGGAAGGGAACATAAACAACAAGCGACAGAACCCCACC	MPAPAG*	GGGTACCTTTTATTC	mix2-BottA2-1_21	0.067363705	-0.021060493	-0.007318895	-0.030769231	0.048543689	0.029126214	-0.047796863												10.400354054	1.918511911	0.048543689	4	10.572449336	2.765102134	0.983722288	0.000861261	M	P	A	P	A	G												A	P	A
E1	ATGCGGCCTTGGACTCTCTGGCTCCCACGGGTGAAACGCGGGAAGGGAACATAAACAACAAGCGACAGAACCCCACC	MRPWTLWLPRVKRGKGT*	GCCGAACAGTTATTA	mix2-BottA2-1_21	-0.1230304	-0.040108229	0.006048066	0	0.048543689	0.038834951	0.041858984	-0.006684705	0.009708738	0	-0.023078147	0.003024033	0.019417476	0.029126214	-0.023078147	0.009708738	0	0	10.400354053	3.736049513	0.048543689	4	9.921837069	2.439796001	1.048228668	0.00084495	M	R	P	W	T	L	W	L	P	R	V	K	R	G	K	G	T	P	W	T
E2	ATGCGGCCCTGTGTGTGCTAGTGGCCGCGGCACAAACGCGGGAAGGGAACATAACCAGAAAGCAAAAGCAGGAAGCC	MRPCVC*	GCGTCACGCTACCAG	mix2-BottA2-1_21	0.05518651	0.003747232	-0.052631579	-0.052631579	0.048543689	-0.023505365	0.019417476												10.400354055	1.514614668	0.048543689	4	9.271224801	1.9518368	1.121788575	0.000827874	M	R	P	C	V	C												P	C	V
A1	ATGACACATCAGCCACGCTCAGCCCCCTGCCCCAAACGCGGGAAGGGAACATAAACAACAAGCGACAGAACCCCACC	MTHQPRSAPCPKRGKGT*	ATCATTAATGATTA	mix2-BottA2-1_21	-0.125	0.044117647	0.048529412	-0.010294118	0	0.033823529	0.029411765	0.013235294	0.048529412	0.029411765	0.014705882	0.033823529	0.004411765	0.038235294	0.019117647	0.029411765	-0.125	-0.155882353	6.86625316	4.947741247	0.048529412	2	6.506122671	4.06632667	1.055352551	0.000656522	M	T	H	Q	P	R	S	A	P	C	P	K	R	G	K	G	T	M	T	H
E1	ATGGACCCGGCAACCGCGCGCAGGCGGGTCCCGAAACGCGGGAAGGGAACATAAACAACAAGCGACAGAACCCCACC	MDPATARRRVPKRGKGT*	CATGACAAAGGCATG	mix2-BottA2-1_21	0.284130285	0.048510049	-0.287248787	0.011434512	-0.081081081	-0.001386001	0	0	0	0	0	0	0	0	0	0	0	0.025641026	7.875996275	2.019486224	0.048510049	1	6.018163469	3.253061335	1.308704278	0.000668068	M	D	P	A	T	A	R	R	R	V	P	K	R	G	K	G	T	-	M	D
E1	ATGCCCTCTAGAACCCCTTTTGTTAGACTCGCCAAACGCGGGAAGGGAACATAAACAACAAGCGACAGAACCCCACC	MPSRTPFVRLAKRGKGT*	GGTCCTTCAACTCTT	mix2-BottA2-1_21	-0.016030956	-0.018794914	0.048507463	-0.004284135	0.004975124	0	0	-0.041321172	0.015616363	0.004975124	0	-0.013543394	0.004975124	0.004975124	0	0	0	0.009950249	20.295836554	10.09743112	0.048507463	2	17.566531205	8.45795947	1.155369624	0.001226302	M	P	S	R	T	P	F	V	R	L	A	K	R	G	K	G	T	M	P	S
E1	ATGCCCCGGGGCCCGGTGGAGCACATACGTAAACGCGGGAAGGGAACATAAACAACAAGCGACAGAACCCCACC	MPRGPVEHIRKRGKGT*	GCCTTGGTGAGCCCC	mix2-BottA2-1_21	-0.040792541	-0.007925408	0	0.048484849	-0.002797203	-0.018181818	0.030769231	0.015384615	0	0	0.001165501	0	0.01025641	-0.009090909	0	0	-0.018181818		19.689990685	3.130203644	0.048484849	3	17.891837336	1.951836799	1.100501324	0.001221327	M	P	R	G	P	V	E	H	I	R	K	R	G	K	G	T		P	R	G
A2	ATGCCACCCGCTGCACCCATCCCCCCCGGCAGAAAACGCGGGAAGGGAACATAACCAGAAAGCAAAAGCAGGAAGCC	MPPAAPIPPGRKRGKGT*	CGGAGCCGATAGCTG	mix2-BottA2-1_21	-0.095454545	0	0.01780303	-0.0125	0.006060606	0	0.036363636	0	-0.018939394	0.048484849	0	0.006060606	0.012121212	0	0	0	0	0	16.660761351	2.423383469	0.048484849	9	13.012245337	0.650612267	1.280390964	0.001055258	M	P	P	A	A	P	I	P	P	G	R	K	R	G	K	G	T	P	P	G
A1	ATGGGATGTTAGCGTTCGGGGGGGCGCGGGTCCAAACGCGGGAAGGGAACATAAACAACAAGCGACAGAACCCCACC	MGC*	CCTGGACCAATTCCT	mix2-BottA2-1_21	-0.002222222	0.048431373	-0.006928105	-0.000392157															15.449069613	3.332152267	0.048431373	1	16.265306669	3.578367466	0.949817297	0.001101998	M	G	C															-	M	G
E1	ATGAGACCGCCGCCTCGGCCTCACTAGCGCGGGAAACGCGGGAAGGGAACATAAACAACAAGCGACAGAACCCCACC	MRPPPRPH*	TAACGGGAGACATGT	mix2-BottA2-1_21	0.095195966	0.048394232	0.01017429	-0.001061665	-0.116783155	-0.02247191	0	0	0										12.823737526	3.534100893	0.048394232	1	14.476122936	5.367551201	0.885854423	0.001005224	M	R	P	P	P	R	P	H										-	M	R
E1	ATGCGGGCGCCCTTTGCCCCCGGCCGGCCGGACAAACGCGGGAAGGGAACATAAACAACAAGCGACAGAACCCCACC	MRAPFAPGRPDKRGKGT*	ACGCAAGGAACTACT	mix2-BottA2-1_21	-0.137620444	0	0.016129032	0.003142019	-0.004922497	0.024193548	-0.022832007	0.020632593	0.014348555	-0.012987013	0.008064516	0	0.032258065	0.048387097	0	0.016129032	0	0.008064516	12.520814588	3.837023823	0.048387097	13	12.524286137	1.951836801	0.999722815	0.000955298	M	R	A	P	F	A	P	G	R	P	D	K	R	G	K	G	T	K	R	G
A1	ATGGTGGTGGCGGTCGGGACCACGGTGGACCCTAAACGCGGGAAGGGAACATAAACAACAAGCGACAGAACCCCACC	MVVAVGTTVDPKRGKGT*	TACACGAACGCTAAA	mix2-BottA2-1_21	-0.044077794	0	-0.041367767	-0.012195122	0	0	0.026143791	0.048381954	0.006535948	0.006535948	-0.004782401	0	0.019607843	0	0	-0.017854296	0.013071895	0	15.449069615	3.130203646	0.048381954	7	13.337551469	2.114489867	1.158313777	0.001037033	M	V	V	A	V	G	T	T	V	D	P	K	R	G	K	G	T	G	T	T
O2	ATGACATTCTCGATCCCCCGCCTCCGTACCGGTAAACGCGGGAAGGGAACATAACCAGAAAGCAAAAGCAGGAAGCC	MTFSIPRLRTGKRGKGT*	GCGGGCTGCGGCTAC	mix2-BottA2-1_21	-0.125389844	0.000039984	0.01567373	0.000879648	0.004918033	0.009916033	-0.003238705	-0.003198721	0.004118353	0.000839665	0.03862455	0.008236705	0.011515394	0.048380648	-0.006477409	-0.00079968	0.003278689	-0.004878049	61.594329847	13.732506325	0.048380648	13	66.687757351	6.343469604	0.92362275	0.002552713	M	T	F	S	I	P	R	L	R	T	G	K	R	G	K	G	T	K	R	G
A2	ATGCATATTTAGCCCTCAATAACTCCCCTCTCCAAACGCGGGAAGGGAACATAACCAGAAAGCAAAAGCAGGAAGCC	MHI*	CAGTGACGAATTCAG	mix2-BottA2-1_21	-0.03478944	-0.039126335	0.048365808	0.012727844															21.709476911	9.99645681	0.048365808	2	24.072653872	10.247143202	0.901831473	0.0013719	M	H	I															M	H	I
A1	ATGTTTTATTCGGGTCGGAATACCCAGACGCTCAAACGCGGGAAGGGAACATAAACAACAAGCGACAGAACCCCACC	MFYSGRNTQTLKRGKGT*	CCTGGACCTTATTGT	mix2-BottA2-1_21	-0.022131147	0	-0.000409836	-0.0375	0.048360656	0	0.012090164	0.008196721	0	0	0	-0.0125	0	0.008196721	-0.0125	0	0	0.008196721	12.318865969	2.120460535	0.048360656	4	13.012245336	1.951836801	0.946713319	0.000961109	M	F	Y	S	G	R	N	T	Q	T	L	K	R	G	K	G	T	Y	S	G
O2	ATGCCCCTCGGCTATGCGGTATGGTGCAGGTGGAAACGCGGGAAGGGAACATAACCAGAAAGCAAAAGCAGGAAGCC	MPLGYAVWCRWKRGKGT*	TACCCGCGTGTTGCT	mix2-BottA2-1_21	-0.057343063	0.000060975	-0.000919498	0.048352951	0.002814593	-0.009426691	-0.003673117	0.022216749	0.001958508	0.000673161	-0.002509719	0.004529202	-0.005019439	0.001958508	0.003243855	0	0.001285347	-0.009487666	78.55801413	14.540300812	0.048352951	3	85.718166154	11.060408537	0.916468675	0.002960584	M	P	L	G	Y	A	V	W	C	R	W	K	R	G	K	G	T	P	L	G
O2	ATGCGCGATCCGCCTTCGCCAGCAGCGAGCCTTAAACGCGGGAAGGGAACATAACCAGAAAGCAAAAGCAGGAAGCC	MRDPPSPAASLKRGKGT*	GCACGCGGGAGCGAG	mix2-BottA2-1_21	0.077227121	0.048342961	-0.010033445	0.007905138	-0.097598054	-0.016114321	-0.029188203	0.007905138	0.007905138	0.023715415	0.003952569	-0.006993007	-0.006993007	0.003952569	0	0	0	-0.013986014	25.546500736	9.996456808	0.048342961	1	23.259388537	10.897755468	1.09833071	0.001425285	M	R	D	P	P	S	P	A	A	S	L	K	R	G	K	G	T	-	M	R
E1	ATGGACCTCGCCCTCCCTGCCTCGGGGTTGCGGAAACGCGGGAAGGGAACATAAACAACAAGCGACAGAACCCCACC	MDLALPASGLRKRGKGT*	GCACGATAGTTCTCG	mix2-BottA2-1_21	0.028394366	0.048338028	0.033201878	0.005558685	-0.001915493	-0.067830986	0	-0.000525822	0	0	-0.032	0	0.009389671	-0.003305164	0	0	0	-0.024	21.507528288	5.654561426	0.048338028	1	20.331633339	6.018163469	1.057835735	0.001299481	M	D	L	A	L	P	A	S	G	L	R	K	R	G	K	G	T	-	M	D
A1	ATGCGAGTGGCCTGGCGCGACGATGTCGCGGGGAAACGCGGGAAGGGAACATAAACAACAAGCGACAGAACCCCACC	MRVAWRDDVAGKRGKGT*	AACGAAGAAGTAGGG	mix2-BottA2-1_21	0.0329891	0.006024096	0.018072289	0.006024096	0.030120482	0	-0.011761331	-0.035570855	0.006024096	-0.023809524	-0.035427423	0.048336202	-0.047475617	0.018072289	0	0.006024096	0	-0.035714286	16.761735659	3.534100889	0.048336202	11	13.662857602	3.578367467	1.22681039	0.001069532	M	R	V	A	W	R	D	D	V	A	G	K	R	G	K	G	T	A	G	K
A1	ATGACACGGCCCACCCGCCGCGACCAGCGCCGAAAACGCGGGAAGGGAACATAAACAACAAGCGACAGAACCCCACC	MTRPTRRDQRRKRGKGT*	CTCGACTCAACTACT	mix2-BottA2-1_21	-0.034313725	0.011904762	0	0.035714286	0.035714286	0	-0.046918767	0.048319328	0	0.035714286	-0.039215686	-0.019607843	0.011904762	0	0	-0.019607843	0	-0.019607843	8.48184214	2.120460533	0.048319328	7	8.295306402	1.789183734	1.022486902	0.000749467	M	T	R	P	T	R	R	D	Q	R	R	K	R	G	K	G	T	R	R	D
A1	ATGCCCACGACTCCAAAACCACGGCTGCCCGAGAAACGCGGGAAGGGAACATAAACAACAAGCGACAGAACCCCACC	MPTTPKPRLPEKRGKGT*	CGTTCGGGGGCCCGA	mix2-BottA2-1_21	0.005891595	-0.011390417	0.014925373	0	0	0.003534956	0.029850746	0	-0.011390417	0	0.014925373	0.018460329	-0.064021995	0.048311076	-0.011390417	0.014925373	0	-0.052631579	6.765278849	1.918511911	0.048311076	13	6.180816536	1.789183735	1.094560696	0.000640691	M	P	T	T	P	K	P	R	L	P	E	K	R	G	K	G	T	K	R	G
E1	ATGTTGTGGCCCTTGACGTGGTGCTGATTTAACGCGGGAAGGGAACATAAACAACAAGCGACAGAACCCCACC	MLWPLTWC*	GATGGGCCTGACGTG	mix2-BottA2-1_21	0.159454815	0.04830899	0.013200031	-0.016363352	-0.062602515	-0.13500742	-0.025423729	0.00921659	0.004608295										21.911425533	10.804251299	0.04830899	1	19.193061871	12.524286136	1.141632621	0.001283534	M	L	W	P	L	T	W	C										-	M	L
O1	ATGGTCCGCGAACACCTGGTGTGTCTTTACCCTAAACGCGGGAAGGGAACATAAACAACAAGCGACAGAACCCCACC	MVREHLVCLYPKRGKGT*	AAATCTACTCTTTTT	mix2-BottA2-1_21	0.040047207	-0.003383163	0.001573564	0.010936271	0.000708104	0.011250983	0.00479937	-0.062077105	-0.030999213	0.022580645	-0.011644374	-0.019984265	-0.003461841	0.048308418	0.006372934	0.01447679	0.003225806	-0.022974036	31.302036479	16.458812729	0.048308418	13	33.343878678	18.542449608	0.938764107	0.001687489	M	V	R	E	H	L	V	C	L	Y	P	K	R	G	K	G	T	K	R	G
A2	ATGCTTTATCGGGGGGCCGGCTCCCGGGCTGGAAAACGCGGGAAGGGAACATAACCAGAAAGCAAAAGCAGGAAGCC	MLYRGAGSRAGKRGKGT*	TCTTTCTCGGGGGTG	mix2-BottA2-1_21	-0.108860759	0.020689655	-0.027629856	-0.009821038	0.017808817	0.028153645	0.010912265	0.012614579	-0.02186818	0.000567438	0.043649061	0.001702313	0.034482759	0.048275862	-0.008642514	0.006896552	0.003448276	-0.043736359	29.282550253	11.410097167	0.048275862	13	25.699184542	6.994081871	1.139434997	0.001528212	M	L	Y	R	G	A	G	S	R	A	G	K	R	G	K	G	T	K	R	G
A1	ATGCCACCTCCGTTTATCCTCCCGCCTCCTGGCAAACGCGGGAAGGGAACATAAACAACAAGCGACAGAACCCCACC	MPPPFILPPPGKRGKGT*	ATCAAGTTTACTGA	mix2-BottA2-1_21	-0.107410124	0.006896552	0	-0.003741746	0.010051357	-0.014380044	-0.010638298	0.013793103	0	0.037637564	0.048275862	0.013793103	-0.021276596	-0.003741746	0.006896552	0	0	0.020689655	14.641275124	2.928255023	0.048275862	10	15.289388272	1.463877602	0.957610263	0.001060898	M	P	P	P	F	I	L	P	P	P	G	K	R	G	K	G	T	P	P	G
E1	ATGCCCCCCGGCTGGCGTCCAAGTGCCGCAGTCAAACGCGGGAAGGGAACATAAACAACAAGCGACAGAACCCCACC	MPPGWRPSAAVKRGKGT*	GAGGGCGCTATACTC	mix2-BottA2-1_21	-0.094203962	0.009464416	-0.000586941	0.048275862	0	0.013793103	0.010051357	0.013793103	0	0	-0.007483493	0	0	0.006896552	0	0	0	0	14.641275126	2.625332091	0.048275862	3	15.289388273	1.301224535	0.957610263	0.001060898	M	P	P	G	W	R	P	S	A	A	V	K	R	G	K	G	T	P	P	G
E1	ATGACGCCCCCCATCCCTCTGCGCGGAGCCCACAAACGCGGGAAGGGAACATAAACAACAAGCGACAGAACCCCACC	MTPPIPLRGAHKRGKGT*	ATCTTCAAGCAGTAA	mix2-BottA2-1_21	0.086793838	-0.075055026	0.018928834	0.013206163	0.009464416	-0.029933969	-0.018121791	0.048275862	0.033895818	-0.031914894	0.013793103	0.006896552	0.006309611	-0.011225239	-0.010638298	0	0	-0.050036684	14.641275123	6.361381602	0.048275862	7	15.289388272	7.807347203	0.957610263	0.001060898	M	T	P	P	I	P	L	R	G	A	H	K	R	G	K	G	T	P	L	R
E1	ATGGCGGTTTATTCCTCCACGCTACGCAGCGCCCAAAGCGGGAAGGGAACATAAACAACAAGCGACAGAACCCCACC	MAVYSSTLRSAQSGKGT*	TGTTCACGTTTTTTT	mix2-BottA2-1_21	-0.003188728	0	0.006896552	-0.018464962	0	-0.010752688	0.006896552	-0.063922877	0.013793103	-0.007712273	0	0.048275862	0.020689655	0.027586207	0.002224694	0	0	-0.022321098	14.641275124	4.139946757	0.048275862	11	15.126735204	4.228979735	0.967907148	0.001057488	M	A	V	Y	S	S	T	L	R	S	A	Q	S	G	K	G	T	S	A	Q
E2	ATGCCCACGGGTGTCGCGTTCAGCTGCCGGCATAAACGCGGGAAGGGAACATAACCAGAAAGCAAAAGCAGGAAGCC	MPTGVAFSCRHKRGKGT*	ACGATACGCCGGGGC	mix2-BottA2-1_21	-0.00064935	0.01969697	-0.024675325	0.048268399	-0.016883116	0.007142857	0.014285714	-0.031168831	0	0	0.007142857	0	0	0.007142857	0	-0.015151515	0	-0.015151515	14.136403569	5.14968987	0.048268399	3	10.735102401	3.9036736	1.316839192	0.000943594	M	P	T	G	V	A	F	S	C	R	H	K	R	G	K	G	T	P	T	G
E1	ATGCCGCCGCGCGTCTGACCACGTGTCCCGGGGAAACGCGGGAAGGGAACATAAACAACAAGCGACAGAACCCCACC	MPPRV*	CACGGGCGTTCCGGG	mix2-BottA2-1_21	0.16008772	0.026315789	0.048245614	0.013157895	-0.007675438	-0.007675438													7.674047649	4.846766935	0.048245614	2	7.807347203	6.180816535	0.982926396	0.000712983	M	P	P	R	V													M	P	P
O1	ATGCGGCGTGTTCCGTGTTTCACAGCCGACCCCAAACGCGGGAAGGGAACATAAACAACAAGCGACAGAACCCCACC	MRRVPCFTADPKRGKGT*	CGCAGGGAGCAAGGG	mix2-BottA2-1_21	-0.072883374	0.006997973	0.021954837	0	0.002538071	0.017766497	0.010152284	0.020722358	0.002882747	-0.004731466	-0.014539074	-0.012617242	-0.021808611	0.04822335	0.000960916	0.001305592	0	-0.010423848	39.783878623	12.419840281	0.04822335	13	39.524695208	9.596530935	1.006557506	0.001905701	M	R	R	V	P	C	F	T	A	D	P	K	R	G	K	G	T	K	R	G
O1	ATGAATGCCGCCGAGTCGGTACGGGCCAGCTCCAAACGCGGGAAGGGAACATAAACAACAAGCGACAGAACCCCACC	MNAAESVRASSKRGKGT*	AGGGGACGAGGGTCT	mix2-BottA2-1_21	-0.071293851	0.016061863	0.048208223	0.008811769	0.009837797	-0.010396077	-0.003636364	0.000490381	0.012448133	0.000513014	0.001026028	-0.000022633	0.000513014	0.014522822	0.004149378	0.012448133	-0.003123349	-0.03743493	48.669618007	12.116917344	0.048208223	2	44.729593343	7.807347201	1.088085412	0.002101103	M	N	A	A	E	S	V	R	A	S	S	K	R	G	K	G	T	M	N	A
E1	ATGCCGCGCCCCGCCGTGTAGCTAAAACGAGAGCAACGCGGGAAGGGAACATAAACAACAAGCGACAGAACCCCACC	MPRPAV*	ATTTATCCAATTGTA	mix2-BottA2-1_21	-0.066993464	0.004901961	-0.017156862	0.044934641	0.048202615	0.005718954	-0.037581699												15.449069614	7.472099028	0.048202615	4	11.711020802	4.879592	1.31919069	0.000993521	M	P	R	P	A	V												R	P	A
A1	ATGTCACGATCCCCCCCAACACTCCGCCTCATGAAACGCGGGAAGGGAACATAAACAACAAGCGACAGAACCCCACC	MSRSPPTLRLMKRGKGT*	GGGGCGGGTAGAGCC	mix2-BottA2-1_21	0.143263965	0.048192771	0.036144578	0.012048193	-0.024315443	-0.10558598	-0.103176342	-0.024315443	0.012048193	0	0	0.012048193	-0.018181818	-0.012267251	0	0	0	0.024096385	8.380867829	5.351638492	0.048192771	1	8.945918671	6.994081871	0.936837024	0.000761938	M	S	R	S	P	P	T	L	R	L	M	K	R	G	K	G	T	-	M	S
A1	ATGCCACTTCCCCTCTGCACAAAGCAAGCCCGCAAACGCGGGAAGGGAACATAAACAACAAGCGACAGAACCCCACC	MPLPLCTKQARKRGKGT*	GCACCAGAGTCACCC	mix2-BottA2-1_21	0.06365083	0	0.012048193	0.029324846	-0.08229143	0.022505115	0.022505115	-0.245283019	0.008865651	0.012048193	0.048192771	0.036144578	0.012048193	0.036144578	0	0	0	0.024096385	8.380867828	3.736049512	0.048192771	10	8.620612536	4.391632802	0.972189365	0.000753489	M	P	L	P	L	C	T	K	Q	A	R	K	R	G	K	G	T	Q	A	R
A1	ATGAAACCCACACTACGCAAACAGGCACAGTGGAAACGCGGGAAGGGAACATAAACAACAAGCGACAGAACCCCACC	MKPTLRKQAQWKRGKGT*	TCACGAGATGGGACC	mix2-BottA2-1_21	-0.122203098	0.039832801	-0.028768133	-0.016719941	-0.016719941	0	0	0	0.048192771	0	0	0	0.012048193	0.012048193	0	0.048192771	0	0	8.380867829	2.019486222	0.048192771	8	7.970000267	1.138571466	1.051551763	0.000735898	M	K	P	T	L	R	K	Q	A	Q	W	K	R	G	K	G	T	K	Q	A
A1	ATGGGCGCACAAGGACGCTCCAGAGCTTCTCATAAACGCGGGAAGGGAACATAAACAACAAGCGACAGAACCCCACC	MGAQGRSRASHKRGKGT*	GAAGGGGCGGAGGGG	mix2-BottA2-1_21	-0.114073314	0.048192771	0	0	0	0.012048193	0	0	0.026916175	0	0	-0.021276596	0.036144578	0.012048193	0	0	0	0	8.380867831	1.312666046	0.048192771	1	7.644694136	0.325306134	1.096298646	0.000726724	M	G	A	Q	G	R	S	R	A	S	H	K	R	G	K	G	T	-	M	G
A1	ATGCCCGGCCGGGGCACGCCTAGGCGGTCGCTTAAACGCGGGAAGGGAACATAAACAACAAGCGACAGAACCCCACC	MPGRGTPRRSLKRGKGT*	GGGGCCCGGCGGGCG	mix2-BottA2-1_21	0.017286538	0	0	0.012048193	0.012048193	0	-0.01702462	0.002357255	0	-0.02173913	-0.02173913	-0.009690937	0.048192771	0	0	0	-0.02173913	0	8.380867831	1.312666045	0.048192771	12	7.48204107	1.301224535	1.120131225	0.000722035	M	P	G	R	G	T	P	R	R	S	L	K	R	G	K	G	T	L	K	R
A1	ATGCGGGAGAGACTTGCGGAGGTGTCCCGGCGCAAACGCGGGAAGGGAACATAAACAACAAGCGACAGAACCCCACC	MRERLAEVSRRKRGKGT*	GAGCCGGGGGGCTCG	mix2-BottA2-1_21	0.065595716	0	-0.022222222	-0.010174029	0	0.024096385	0.048192771	-0.022222222	0	-0.032396251	-0.044444444	0.024096385	0.012048193	0	0	0	0	-0.042570282	8.380867829	1.312666043	0.048192771	6	7.319388002	1.626530667	1.14502303	0.000717273	M	R	E	R	L	A	E	V	S	R	R	K	R	G	K	G	T	L	A	E
A1	ATGACCCCCCCTACAGCATCTCGCGCCGGCAAACGCGGGAAGGGAACATAAACAACAAGCGACAGAACCCCACC	MTPPTASRAGKRGKGT*	CCGCCGCTCGCCGCC	mix2-BottA2-1_21	-0.025817556	0.012048193	-0.0232358	0.012048193	0	-0.047619048	-0.011761331	0	0.036144578	0.048192771	0	0	0	0	0	0	0		8.380867831	1.413640357	0.048192771	9	6.831428803	0.975918401	1.22681039	0.00070253	M	T	P	P	T	A	S	R	A	G	K	R	G	K	G	T		R	A	G
E2	ATGCCCGCCGTTTCCACCCGTCCCCCCAGGCCCAAACGCGGGAAGGGAACATAACCAGAAAGCAAAAGCAGGAAGCC	MPAVSTRPPRPKRGKGT*	CTCCGGGGTAGACGA	mix2-BottA2-1_21	-0.044372612	0	0.03585072	0.012048193	0.012048193	0.024096385	0.012048193	-0.036732295	-0.036732295	-0.110784602	0.048192771	0.036144578	0	0.036144578	0.012048193	0	0	0	8.38086783	3.029229335	0.048192771	10	6.668775735	2.114489867	1.256732594	0.000697452	M	P	A	V	S	T	R	P	P	R	P	K	R	G	K	G	T	P	R	P
O1	ATGGTTCTGGGACCCCTCTGCACCTCGCATCACAAACGCGGGAAGGTAACATAAACAACAAGCGACAGAACCCCACC	MVLGPLCTSHHKRGKVT*	TTAGGCTGATGTC	mix2-BottA2-1_21	-0.000836812	-0.005252758	0.012027908	0.048182203	0.037858166	-0.002520517	-0.001633295	0.003760611	-0.019055109	-0.009971165	-0.010928962	-0.018097312	-0.022745146	-0.007238925	0	0.001845018	-0.000887222	-0.003619463	54.728076679	11.309122853	0.048182203	3	59.531022414	12.198980004	0.919320288	0.002370955	M	V	L	G	P	L	C	T	S	H	H	K	R	G	K	V	T	V	L	G
E1	ATGCCACCTGCCACCGTCGCGCGTCCGGATCCCAAACGCGGGAAGGGAACATAAACAACAAGCGACAGAACCCCACC	MPPATVARPDPKRGKGT*	GTTTTGCAATCCTTG	mix2-BottA2-1_21	-0.026818182	-0.051818182	0.025454545	0.048181818	0.034090909	-0.008636364	-0.02	0	0.011363636	-0.008636364	0.011363636	0.011363636	0	-0.048636364	0	0.011363636	0	0.011363636	8.885739387	2.726306402	0.048181818	3	8.132653336	2.277142935	1.092600289	0.000753369	M	P	P	A	T	V	A	R	P	D	P	K	R	G	K	G	T	P	P	A
E1	ATGTAGGTTCGCGACTCTCTGTAGCACCGCTCAAACGCGGGAAGGGAACATAAACAACAAGCGACAGAACCCCACC	M*	GGGGTCAGCAGCCCG	mix2-BottA2-1_21	-0.027529838	0.048174367																	36.451726349	31.60495941	0.048174367	1	39.52469521	33.181225609	0.922251928	0.00185429	M																	-	M	*
E2	ATGTCGACATAGACGTATACCCGTTAAGCGCGAAACGCGGGAAGGAACATAACCAGAAAGCAAAAGCAGGAAGCC	MST*	GGACGTCACGGAGGA	mix2-BottA2-1_21	0.111162575	0.048170449	-0.046780917	-0.116720704															12.823737524	8.380867831	0.048170449	1	11.060408538	8.295306403	1.159427112	0.00092271	M	S	T															-	M	S
E1	ATGTAGTAGGACGGCCCTCCAGCGGGGTGCATAAAACGCGGGAAGGGAACATAAACAACAAGCGACAGAACCCCACC	M*	GGGGCAGCTGCTCCT	mix2-BottA2-1_21	-0.023352447	0.048167539																	31.806908034	23.022142958	0.048167539	1	31.066735741	21.795510938	1.023825235	0.001655071	M																	-	M	*
E1	ATGCCGGTTTGCTAGCTCGCCAGATGCCCCATCAAACGCGGAAGGGAACATAAACAACAAGCGACAGAACCCCACC	MPVC*	AGGACCCTCATTTC	mix2-BottA2-1_21	0.026731403	0.04816117	-0.002511301	-0.042915341	0.040125007														18.276350331	11.309122856	0.04816117	1	16.102653603	10.572449335	1.13498997	0.001149233	M	P	V	C														-	M	P
E1	ATGCACAGGGCCCAGGTTCGCTAACCATGCCCTAAACCGGGAAGGGAACATAAACAACAAGCGACAGAACCCCACC	MHRAQVR*	ACAGGTCTGACCTGC	mix2-BottA2-1_21	0.124133127	0.048157895	0.000479876	-0.000201238	-0.067136223	0.002383901	-0.047616099	-0.05377709											32.614702523	20.901682422	0.048157895	1	32.530613341	24.885919206	1.002584925	0.00169055	M	H	R	A	Q	V	R											-	M	H
O2	ATGGACCACGCGGCCCGTCGTGCACTCACCCGTAAACGCGGGAAGGGAACATAACCAGAAAGCAAAAGCAGGAAGCC	MDHAARRALTRKRGKGT*	CCTAACCCGTACACG	mix2-BottA2-1_21	-0.054232935	-0.006322236	-0.032500247	0.021979651	0.048157661	0.005235602	0.021979651	0.047120419	-0.023066285	0	0.005235602	-0.016793441	-0.009433962	0.010471204	0	0	0	-0.017830683	19.28609344	5.048715558	0.048157661	4	17.241225071	3.578367468	1.118603426	0.001192172	M	D	H	A	A	R	R	A	L	T	R	K	R	G	K	G	T	H	A	A
E2	ATGCTGTCAAGGCCCCCCGGGCAGACTGTTGACAAACGCAGGAAGGGAACATAACCAGAAAGCAAAAGCAGGAAGCC	MLSRPPGQTVDKRRKGT*	TGAATTGTGCCGGTG	mix2-BottA2-1_21	-0.050793651	0.047619048	-0.004761904	0.048148148	-0.00026455	-0.023809524	0.012433863	-0.021164021	0	0	0	0	0	0	0	0	0	0	25.445526426	13.732506324	0.048148148	3	21.958164004	10.572449335	1.158818489	0.00139349	M	L	S	R	P	P	G	Q	T	V	D	K	R	R	K	G	T	L	S	R
E1	ATGGCGGGTCCCGGTCCGGGTACCGGCCCTCCTAAACGCGGGAAGGGAACATAAACAACAAGCGACAGAACCCCACC	MAGPGPGTGPPKRGKGT*	CAACAAAATCATTCG	mix2-BottA2-1_21	-0.010576414	0.048122686	-0.000528821	0.005111933	0.043010753	0	-0.027674952	0.010752688	0.004583113	0.010752688	-0.072272167	0.021505376	-0.032786885	0	0	0	0	0	9.39061094	3.332152267	0.048122686	1	9.92183707	3.415714402	0.946458894	0.000812262	M	A	G	P	G	P	G	T	G	P	P	K	R	G	K	G	T	-	M	A
A2	ATGGACGTCGGACGTCGCCGGGCCAAACGCGGGAAGGGAACATAACCAGAAAGCAAAAGCAGGAAGCC	MDVGRRRAKRGKGT*	ACGCCCGACCACGAG	mix2-BottA2-1_21	-0.015581786	0.00363815	0.000845655	0.048095018	0.007945483	-0.000974127	0.000557652	0.010084325	-0.018065103	-0.021017129	0.002744495	-0.003463089	-0.004723806	-0.003415089	-0.004675806				191.750217013	37.259520839	0.048095018	3	182.008781638	32.530613339	1.053521788	0.004832368	M	D	V	G	R	R	R	A	K	R	G	K	G	T				D	V	G
O2	ATGGCTGCTTCACCCCTACGATCATCAGAGGACAAACGCGGGAAGGGAACATAACCAGAAAGCAAAAGCAGGAAGCC	MAASPLRSSEDKRGKGT*	TGTCCGCGTATCGTT	mix2-BottA2-1_21	-0.041029049	0.00275299	0.048091893	0.004556674	-0.008581736	-0.0127397	0.000113916	0.02189102	0.002202392	0.006569205	0.002183406	0.000018986	-0.00865768	0.004366812	-0.004347826	-0.004347826	0	-0.004347826	46.246234537	20.194862241	0.048091893	2	37.410205344	14.47612294	1.236193015	0.001955957	M	A	A	S	P	L	R	S	S	E	D	K	R	G	K	G	T	M	A	A
E1	ATGCCGCCTCCACTGCCCGGCATAGCCGCTCCGAAACGCGGGAAGGGAACATAAACAACAAGCGACAGAACCCCACC	MPPPLPGIAAPKRGKGT*	TAGACTTAGTCGTTT	mix2-BottA2-1_21	-0.058894231	0.009615385	-0.012019231	-0.020432692	0	0.019230769	0.048076923	0.048076923	0	0	0.009615385	-0.015625	0.003605769	0	0	0	0	-0.015625	10.501328365	2.423383467	0.048076923	6	10.409796269	1.626530667	1.008792881	0.000851481	M	P	P	P	L	P	G	I	A	A	P	K	R	G	K	G	T	L	P	G
A1	ATGTTAGAGAATTAACATAGCCAACCCGCAGAGAAACGCGGGAAGGGAACATAAACAACAAGCGACAGAACCCCACC	MLEN*	GGGGAGCGACCCCGG	mix2-BottA2-1_21	-0.036254729	0.009615385	-0.001103405	0.028846154	0.048076923														10.501328367	1.413640357	0.048076923	4	9.921837069	0.9759184	1.058405645	0.000839263	M	L	E	N														E	N	*
A2	ATGGCACGCCGGAACGGACGGGCCCCGACGCGAAAACGCGGGAAGGGAACATAACCAGAAAGCAAAAGCAGGAAGCC	MARRNGRAPTRKRGKGT*	AGTGGAGTGTGACCT	mix2-BottA2-1_21	-0.083333333	-0.016666667	-0.007051282	0.043589744	0.012179487	0.038461538	0	0	0	0	-0.007051282	-0.007051282	-0.05	0.048076923	0	0	0.019230769	0.009615385	10.501328367	2.625332091	0.048076923	13	9.759184003	1.626530668	1.076045739	0.000835098	M	A	R	R	N	G	R	A	P	T	R	K	R	G	K	G	T	K	R	G
O2	ATGGGCCGCCAACTCCGTGGTCACTCTTGCGTTAAACGCGGGAAGGGAACATAACCAGAAAGCAAAAGCAGGAAGCC	MGRQLRGHSCVKRGKGT*	GCTGCAAGAGGCGCG	mix2-BottA2-1_21	-0.121059063	0.048057066	0.031045639	-0.002400702	0.005472568	0.002047911	0.024308185	0.000912095	0.001824189	0.001023956	-0.008337922	0.005360708	-0.00411303	0.015634681	0.00011186	0.003424658	0.001712329	-0.005025126	58.968997748	14.843223743	0.048057066	1	64.735920549	8.45795947	0.910916185	0.00248033	M	G	R	Q	L	R	G	H	S	C	V	K	R	G	K	G	T	-	M	G
A2	ATGTGGGATCTCGCGCGGGGAAACGATGACCGAAAACGCGGGAAGGGAACATAACCAGAAAGCAAAAGCAGGAAGCC	MWDLARGNDDRKRGKGT*	CCAGTCAACCGGAGC	mix2-BottA2-1_21	0.043509684	0.009288892	0.048054206	0.022730819	-0.007304085	-0.047490247	-0.041423585	-0.002661009	-0.013436452	-0.004210526	0.00260078	-0.002910136	-0.008730409	0.00130039	-0.000804873	-0.002105263	-0.002105263	0.001795907	77.649245331	24.435783315	0.048054206	2	77.260206688	27.976327477	1.005035434	0.002841732	M	W	D	L	A	R	G	N	D	D	R	K	R	G	K	G	T	M	W	D
A2	ATGACACATAACCCACAACGAATGCCCCCGTGGAAACGCGGGAAGGGAACATAACCAGAAAGCAAAAGCAGGAAGCC	MTHNPQRMPPWKRGKGT*	CGCCGAAGCGCAACA	mix2-BottA2-1_21	0.061259706	0.048029911	0.015243025	0.039833189	0	-0.010497555	-0.010497555	-0.07233247	0.016393443	-0.018694276	-0.128559103	-0.019844694	0.032786885	0.024590164	0.024590164	0.024590164	0	-0.026890998	12.318865966	7.67404765	0.048029911	1	9.271224802	6.343469601	1.328720447	0.000861938	M	T	H	N	P	Q	R	M	P	P	W	K	R	G	K	G	T	-	M	T
E1	ATGTAGCGTCCCGGCCTTCTATGTGCCCCCCGTAAACGCGGGAAGGGAACATAAACAACAAGCGACAGAACCCCACC	M*	CTCGTTTGTTCATTG	mix2-BottA2-1_21	-0.010467981	0.048029557																	11.713020102	8.27989352	0.048029557	1	9.108571736	6.343469602	1.285933782	0.000844434	M																	-	M	*
E2	ATGTGCCGGACTCGGTTACGTGCGATAGCGCCGAAACGCGGGAAGGGAACATAACCAGAAAGCAAAAGCAGGAAGCC	MCRTRLRAIAPKRGKGT*	GATGGTCGGTGCAGT	mix2-BottA2-1_21	-0.012730865	0.048003563	-0.002378758	0.038609723	0.031828571	-0.009791238	-0.032882666	-0.034176327	-0.025326445	0.003880983	-0.006535948	0.004698329	-0.002654965	0.002111007	-0.002178649	0.001293661	-0.002178649	0.000408673	78.053142576	77.346322398	0.048003563	1	74.657757617	73.03122695	1.045479332	0.002813998	M	C	R	T	R	L	R	A	I	A	P	K	R	G	K	G	T	-	M	C
E1	ATGCTCGCGGCACCTGGCCGCATTTTCCCTGCTAAACGCGGGAAGGGAACATAAACAACAAGCGACAGAACCCCACC	MLAAPGRIFPAKRGKGT*	CTGGTTGCCATGTCT	mix2-BottA2-1_21	-0.011775201	0	0	0.047992864	-0.006422837	0	0.010526316	-0.050847458	0	0.010526316	0	0	0	0	0	0	0	0	9.592559565	1.413640356	0.047992864	3	9.596530936	1.301224534	0.999586166	0.000807136	M	L	A	A	P	G	R	I	F	P	A	K	R	G	K	G	T	L	A	A
E2	ATGCCCCGGGTCCCCCCCCCCGCACTGGGCTAGAAACGCGGGAAGGGAACATAACCAGAAAGCAAAAGCAGGAAGCC	MPRVPPPALG*	AGTGAGGTCGGGTAT	mix2-BottA2-1_21	-0.081334332	0	-0.006371814	0.047976012	0.010869565	0	0.043478261	0.02173913	0	0	0.004497751								9.28963663	1.615588977	0.047976012	3	9.433877871	0.813265335	0.984710292	0.000794995	M	P	R	V	P	P	P	A	L	G								P	R	V
O1	ATGCTCGAAATGGCCTTGCTCCAGCGAGCCCCTAAACGCGGGAAGGGAACATAAACAACAAGCGACAGAACCCCACC	MLEMALLQRAPKRGKGT*	GCCTAGCGCTTCT	mix2-BottA2-1_21	-0.020355006	0.047945206	0	0.006849315	0.012926876	0.012155123	0.006463438	-0.009550453	-0.007621069	0.019390315	-0.021705576	-0.014470384	-0.014470384	0.04109589	0	-0.077657727	0	0.012541	14.742249436	7.472099027	0.047945206	1	11.548367739	5.692857337	1.276565638	0.000970288	M	L	E	M	A	L	L	Q	R	A	P	K	R	G	K	G	T	-	M	L
E1	ATGTCTCCTTCAGTGCCCTCACGACCGGGTCGGAAACGCGGGAAGGGAACATAAACAACAAGCGACAGAACCCCACC	MSPSVPSRPGRKRGKGT*	GGCACGGGCTCGCGG	mix2-BottA2-1_21	0.148551361	-0.020368745	0.047936786	0.007462687	-0.011764706	-0.006584723	0.006321334	-0.161545215	-0.016066725	0.013784021	-0.047058824	-0.004302019	0.014925373	0.02238806	0	0.010623354	0	-0.004302019	13.530557701	4.038972446	0.047936786	2	13.825510673	6.180816537	0.978666034	0.000998023	M	S	P	S	V	P	S	R	P	G	R	K	R	G	K	G	T	M	S	P
E2	ATGCTGCTTCGCTTGCGGATCCCCGCATGCAGCAAACGCGGGAAGGGAACATAACCAGAAAGCAAAAGCAGGAAGCC	MLLRLRIPACSKRGKGT*	TGGAGGAACAATCGG	mix2-BottA2-1_21	0.074200427	0	0.04790334	-0.050177683	0.016488983	0.013646056	-0.01620469	-0.028287136	0.002842929	-0.029850746	-0.020326936	-0.017484009	-0.005401563	0.027292111	-0.035252309	0.013646056	0	0.006965174	10.602302674	6.967227471	0.04790334	2	10.897755469	7.970000269	0.972888656	0.000862668	M	L	L	R	L	R	I	P	A	C	S	K	R	G	K	G	T	M	L	L
O1	ATGGCTCCAGTACCGCTGGCTTGGTCGCACAGAAAACGCGGGAAGGGAACATAAACAACAAGCGACAGAACCCCACC	MAPVPLAWSHRKRGKGT*	TTTTATTAGCCTTTA	mix2-BottA2-1_21	-0.046046557	0.047893036	0.033187154	-0.02294909	0.011392113	-0.022322606	0.003049986	-0.004929438	-0.003676471	0.004484305	0.002242152	-0.010221577	-0.005110789	0.004484305	0.005292139	0.006726457	-0.001434319	-0.002060802	45.034542801	11.511071475	0.047893036	1	44.241634144	9.271224803	1.017922228	0.002032432	M	A	P	V	P	L	A	W	S	H	R	K	R	G	K	G	T	-	M	A
A2	ATGTATGAGGTCCTCGCGTGGTGGTATGATCACAAACGCGGGAAGGGAACATAACCAGAAAGCAAAAGCAGGAAGCC	MYEVLAWWYDHKRGKGT*	TCGCGGGTCGGGGGA	mix2-BottA2-1_21	0.018601094	0.012780089	0.047887502	0.003268095	0.015199288	-0.002708384	-0.040467173	-0.021093885	-0.011361116	-0.008442322	-0.010779637	-0.005523528	0.000104687	0.001907166	0.003023481	-0.00525611	0.004244482	-0.000639523	118.94773862	47.25597765	0.047887502	2	133.212861632	55.30204268	0.892914822	0.003793596	M	Y	E	V	L	A	W	W	Y	D	H	K	R	G	K	G	T	M	Y	E
O2	ATGGCCATCAGCACAATAAGGCCATTGCCGGATAAACGCGGGAAGGGAACATAACCAGAAAGCAAAAGCAGGAAGCC	MAISTIRPLPDKRGKGT*	ATTCTGGGTGCGTAT	mix2-BottA2-1_21	-0.030411666	0.047880906	-0.013793103	0	0.003433085	0.004405286	-0.051344372	0.01512988	0.008810573	-0.006896552	0.004405286	0.022026432	0.008810573	0.004405286	0	0.008810573	0	-0.018775634	22.921168644	5.755535736	0.047880906	1	23.584694673	5.042245069	0.971866245	0.001372049	M	A	I	S	T	I	R	P	L	P	D	K	R	G	K	G	T	-	M	A
E2	ATGTCGCCCGGGGCCCCCTCGACCGGCCCGAGCAAACGCGGGAAGGGAACATAACCAGAAAGCAAAAGCAGGAAGCC	MSPGAPSTGPSKRGKGT*	CGGGGCCCTCGAGTG	mix2-BottA2-1_21	-0.055337519	0.047880691	0.010204082	0.014128728	0.005494505	-0.007456829	-0.012558869	0.007064364	0	-0.005102041	-0.005102041	0.005494505	0	0.002747253	0	0	0	-0.005102041	36.754649285	7.371124719	0.047880691	1	31.880001072	4.554285866	1.15290615	0.00173182	M	S	P	G	A	P	S	T	G	P	S	K	R	G	K	G	T	-	M	S
O1	ATGGAATATCAGGACAATCGGATTTGAATTACAAACGCGGGAAGGGAACATAAACAACAAGCGACAGAACCCCACC	MEYQDNRI*	GGACCGGCCGTGGGC	mix2-BottA2-1_21	0.011784793	0.047875724	-0.018112425	0.004553216	-0.010077338	0.024038301	-0.025210084	-0.043322509	0.015501021										25.344552114	16.963684284	0.047875724	1	19.355714939	13.012245337	1.309409247	0.001332377	M	E	Y	Q	D	N	R	I										-	M	E
A2	ATGAAACAAACCGGCCCACACCACCCCCCCCCTAAACGCGGGAAGGGAACATAACCAGAAAGCAAAAGCAGGAAGCC	MKQTGPHHPPPKRGKGT*	CGCGCAGGGCAGCGG	mix2-BottA2-1_21	-0.067665033	0.0063132	0.001798528	0.000449632	0.047853695	0.027088036	-0.009038521	-0.009488154	-0.004065041	0.002257336	-0.005881922	0.015801354	0.000449632	0	0	0	0.002257336	-0.004065041	44.731619869	8.48184214	0.047853695	4	40.01265441	4.716938936	1.117936826	0.001966264	M	K	Q	T	G	P	H	H	P	P	P	K	R	G	K	G	T	Q	T	G
E1	ATGGAAACGAGTTTTACCTAGCGCGTTATGTACAAACGCGGGAAGGGAACATAACAACAAGCGACAGAACCCCACC	METSFT*	TTTCAGACAACTCTC	mix2-BottA2-1_21	0.15120773	-0.043961353	-0.004347826	0.047826087	0.041062802	-0.011594203	-0.124154589												13.934454947	8.885739387	0.047826087	3	14.638776005	11.548367737	0.951886616	0.001022008	M	E	T	S	F	T												E	T	S
O2	ATGTTTCTTGCGTGGATCGCCACCTTCCGCACCAAACGCGGGAAGGGAACATAACCAGAAAGCAAAAGCAGGAAGCC	MFLAWIATFRTKRGKGT*	ATGGTGCCGGTGGCA	mix2-BottA2-1_21	-0.062679701	0.001753881	0.008510638	0.013772283	0.026049453	0.001006326	0.027285796	0.031541115	-0.016762507	-0.005002875	-0.027027027	0.03079356	-0.101351351	0.047814836	0.029787234	0.024784358	0.004255319	-0.03453134	23.728963135	11.107174232	0.047814836	13	24.072653875	9.759184004	0.985722773	0.001393078	M	F	L	A	W	I	A	T	F	R	T	K	R	G	K	G	T	K	R	G
A1	ATGTGGTCGGACGGTCGCGCGTCGCGCCTGCCCAAACGCGGGAAGGGAACATAAACAACAAGCGACAGAACCCCACC	MWSDGRASRLPKRGKGT*	ACGGCCATAACTAT	mix2-BottA2-1_21	-0.03240172	0.019400082	0.047809173	0.028409091	0.045454545	0.0250819	0	-0.058353808	-0.009009009	0.005681818	-0.054054054	-0.009009009	-0.009009009	0	0	0	0	0	17.771478775	3.937998137	0.047809173	2	18.054490407	3.415714404	0.984324585	0.001170894	M	W	S	D	G	R	A	S	R	L	P	K	R	G	K	G	T	M	W	S
A1	ATGTTAACAGAGCCATAAAGGGACAGCGCCTGGAACGCGGGAAGGGAACATAAACAACAAGCGACAGAACCCCACC	MLTEP*	ATGTGGGGTCGAATA	mix2-BottA2-1_21	-0.071007434	0.020892079	0.047808255	0.012689054	0.042168675	-0.06113817													16.761735663	14.742249438	0.047808255	2	15.289388271	12.36163307	1.096298646	0.001094281	M	L	T	E	P													M	L	T
E1	ATGGCCCCGTCCAGACACGTGGACGGCGCAGTGAAACGCGGGAAGGGAACATAAACAACAAGCGACAGAACCCCACC	MAPSRHVDGAVKRGKGT*	TACAGCCACCTGATA	mix2-BottA2-1_21	-0.077987422	0.047798742	0.00230608	-0.042138365	-0.007756814	0	0	0.022222222	0	0.022222222	0.022222222	0.011111111	0	0	0	0	0	0	9.087688009	2.423383468	0.047798742	1	8.620612535	1.626530667	1.05418124	0.000765768	M	A	P	S	R	H	V	D	G	A	V	K	R	G	K	G	T	-	M	A
E2	ATGACGCCCGTGGACGGCGCCGGCCAGGCCTGCAAACGCGGGAAGGGAACATAACCAGAAAGCAAAAGCAGGAAGCC	MTPVDGAGQACKRGKGT*	GGGACGTCAGGGCTG	mix2-BottA2-1_21	-0.00290324	0.020810247	-0.012987013	0.006825939	-0.003080538	0.04778157	0.010571339	-0.019148087	0.006825939	-0.009574044	-0.019148087	0	0	0	0	-0.025974026	0	0	29.585473186	3.736049513	0.04778157	5	25.048572274	3.090408269	1.181124132	0.001505591	M	T	P	V	D	G	A	G	Q	A	C	K	R	G	K	G	T	V	D	G
E2	ATGCCGCCGCGCGCCAGGTCCAGTCCAGGGCATAAACGCGGGAAGGGAACATAACCAGAAAGCAAAAGCAGGAAGCC	MPPRARSSPGHKRGKGT*	GGCGCCAGGGGAGGA	mix2-BottA2-1_21	0.153846154	-0.015384615	-0.060728745	0.037246964	0.04777328	0.010526316	-0.066396761	-0.030769231	-0.030769231	-0.009716599	-0.015384615	0	-0.020242915	0	0	0	0	0	9.592559564	1.918511911	0.04777328	4	10.572449337	3.741020535	0.907316674	0.000827212	M	P	P	R	A	R	S	S	P	G	H	K	R	G	K	G	T	P	R	A
O1	ATGCGGGAGCCGGCCCTAACGTACTCCACTCCTAAACGCGGGAAGGGAACATAAACAACAAGCGACAGAACCCCACC	MREPALTYSTPKRGKGT*	CCTGCAACCCAAGGC	mix2-BottA2-1_21	0.005574359	-0.000690558	0.005964275	-0.011023997	0.04776146	0.000003938	0.001144805	-0.027726066	0.000143101	-0.000816592	-0.00710514	-0.002449777	-0.004369162	-0.001224888	-0.008207934	0.001919386	0.000959693	0.00151109	105.215232294	34.533214436	0.04776146	4	118.899391761	39.524695209	0.884909761	0.00352377	M	R	E	P	A	L	T	Y	S	T	P	K	R	G	K	G	T	E	P	A
E2	ATGGCGGGCGGAGTCTCGCGGACTTTCCCACGCAAACGCGGGAAGGGAACATAACCAGAAAGCAAAAGCAGGAAGCC	MAGGVSRTFPRKRGKGT*	TGGGAAGCGGATCGG	mix2-BottA2-1_21	-0.025972152	0	0.047759901	0.035783854	-0.012264627	0.011254599	-0.006132314	-0.048553495	-0.006132314	0.005843734	0.005915879	-0.036505302	-0.000577159	0.041916168	0	-0.000072145	0.023952096	0.005988024	16.862709972	11.511071477	0.047759901	2	13.500204535	8.295306401	1.249070703	0.001054882	M	A	G	G	V	S	R	T	F	P	R	K	R	G	K	G	T	M	A	G
E1	ATGCGACCCCGGTCCTCTAACCACCTTGTCCAAACGCGGGAAGGAACATAAACAACAAGCGACAGAACCCCACC	MRPRSSNHLVQTREGT*	ACTGAAGTGCGACCC	mix2-BottA2-1_21	0.140350878	0	-0.004873294	0.024691358	0.012345679	0.047758284	0	0.012345679	-0.0402859	0	0.012345679	-0.001624432	0.023066926	0	0.010721247	0	0		8.178919207	2.726306401	0.047758284	5	6.180816535	2.927755201	1.323274872	0.000670592	M	R	P	R	S	S	N	H	L	V	Q	T	R	E	G	T		R	S	S
E1	ATGAACCCGGAGGAGCCCAAGGGGATGGAAGCCAAACGCGGGAAGGGAACATAAACAACAAGCGACAGAACCCCACC	MNPEEPKGMEAKRGKGT*	GGGGGCCAGGTCCGG	mix2-BottA2-1_21	-0.042534722	0.047743056	-0.043402778	0.044270833	-0.046006944	-0.019097222	0.015625	0.019097222	-0.006076389	0	0.0078125	-0.012152778	0.015625	0.0390625	0	-0.013888889	0	-0.013888889	12.924711834	7.270150405	0.047743056	1	11.711020804	6.180816536	1.103636656	0.000932594	M	N	P	E	E	P	K	G	M	E	A	K	R	G	K	G	T	-	M	N
A1	ATGCCCAACGGCCCTCCACCGAAACCCAGCCGCAAACGCGGGAAGGGAACATAAACAACAAGCGACAGAACCCCACC	MPNGPPPKPSRKRGKGT*	GACGCTCGCGCGCCC	mix2-BottA2-1_21	0.045496183	0.015267176	0	0.047735369	0	-0.04	-0.026666667	-0.026666667	0	-0.005699745	0.017201018	0	0	-0.026666667	0	0	0	0	13.22763477	1.514614667	0.047735369	3	12.198980003	1.9518368	1.084323014	0.000950579	M	P	N	G	P	P	P	K	P	S	R	K	R	G	K	G	T	P	N	G
E1	ATGGCCCGCCTCCAAGGCACCCGCTACGGGTAAACGCGGGAAGGGAACATAAACAACAAGCGACAGAACCCCACC	MARLQGTRYG*	GACAAAGTGCGGGC	mix2-BottA2-1_21	0.046636578	0.042553192	-0.023210831	0.047711154	0.008166774	0.046636579	-0.093917902	-0.003008811	-0.04040404	-0.003008811	-0.050505051								14.237377881	3.837023826	0.047711154	3	16.102653604	5.042245068	0.884163457	0.001056043	M	A	R	L	Q	G	T	R	Y	G								A	R	L
E2	ATGGACCCGCCGAGGGGATCGCCAGGCCCGGTCAAACGCGGGAAGGGAACATAACCAGAAAGCAAAAGCAGGAAGCC	MDPPRGSPGPVKRGKGT*	CCGAATAGGGCAAAT	mix2-BottA2-1_21	0.045774648	0	-0.022727273	0.047695262	-0.039372599	0.014084507	-0.022727273	0	0	0	0	0	-0.022727273	0	0	0	0	0	7.169176097	5.048715561	0.047695262	3	7.156734936	5.367551202	1.001738385	0.000672704	M	D	P	P	R	G	S	P	G	P	V	K	R	G	K	G	T	D	P	P
O2	ATGTCGCAGGCAATGCCGTCGGAGCCCACCGGGAAACGCGGGAAGGGAACATAACCAGAAAGCAAAAGCAGGAAGCC	MSQAMPSEPTGKRGKGT*	CGAGGGAACGCCAGG	mix2-BottA2-1_21	-0.097462065	0.029146499	0.00582827	0.047686318	0.026537287	0.015284736	0.020199525	-0.005323926	-0.006677422	0.000440015	0.03426457	-0.011592211	-0.009456465	-0.002948873	-0.011828944	-0.006101029	-0.002169197	-0.024844129	85.121344357	40.69264742	0.047686318	3	74.983063752	28.464286675	1.135207607	0.002873067	M	S	Q	A	M	P	S	E	P	T	G	K	R	G	K	G	T	S	Q	A
A2	ATGGAACGTGCGGCCACTATCGCCGCGGGCCACAAACGCGGGAAGGGAACATAACCAGAAAGCAAAAGCAGGAAGCC	MERAATIAAGHKRGKGT*	ACGAAGAGCGCAGGC	mix2-BottA2-1_21	-0.032666266	-0.000560336	-0.029991328	0.021352812	0.016283103	0.008581816	-0.004479355	-0.006917484	0.012577546	0.047678607	-0.008088187	-0.017443799	-0.002825029	0.003705557	-0.005263158	0.004972984	-0.002631579	0.001073978	79.668731554	30.494241987	0.047678607	9	61.80816535	21.30755174	1.288967746	0.002656801	M	E	R	A	A	T	I	A	A	G	H	K	R	G	K	G	T	A	A	G
O1	ATGGTTATATCTGCCCCGTCGTCGGTGAAGCTCAAACGCGGGAAGGGAACATAAACAACAAGCGACAGAACCCCACC	MVISAPSSVKLKRGKGT*	ACGGCGATGATCGC	mix2-BottA2-1_21	-0.107565932	0.024845078	0.047672576	0.027612048	0.045049719	0.021328722	-0.005533938	0.024470385	-0.066666667	0.004265745	-0.003141663	-0.014958928	0.000374694	0.019455253	0.004265745	0	0	-0.029254936	25.950397982	15.85296686	0.047672576	2	21.958164007	11.223061605	1.181810919	0.00138791	M	V	I	S	A	P	S	S	V	K	L	K	R	G	K	G	T	M	V	I
O2	ATGCGCTTGCTGCACCATACCCCCGAGTCCCTTAAACGCGGGAAGGGAACATAACCAGAAAGCAAAAGCAGGAAGCC	MRLLHHTPESLKRGKGT*	AGGGCCCGGGAGCGC	mix2-BottA2-1_21	-0.03070318	0.002028706	0.012664996	-0.003250123	0.000104842	0.016643776	0.047645758	-0.006552668	-0.005824011	-0.001923863	-0.001714178	-0.029513216	-0.010479026	0.015291305	0.000702446	0.000702446	0.00132626	-0.00980279	76.134630661	27.263064028	0.047645758	6	82.30245175	27.163062138	0.925059084	0.002854736	M	R	L	L	H	H	T	P	E	S	L	K	R	G	K	G	T	H	H	T
O1	ATGAACGTGCGAACGCGGTCGGAACCGGCGTTGAAACGCGGGAAGGGAACATAAACAACAAGCGACAGAACCCCACC	MNVRTRSEPALKRGKGT*	ATAAGCCAACGTTAT	mix2-BottA2-1_21	0.030005187	0.039393154	-0.004201245	0.020487552	0.005160788	0.001945021	-0.041701245	-0.010451245	-0.004201245	-0.00215249	-0.035503112	0.037240664	-0.000051867	0.047640042	-0.000051867	-0.012551867	0.004149378	-0.09590249	24.334809002	16.559787038	0.047640042	13	26.024490671	19.030408803	0.935073401	0.00143177	M	N	V	R	T	R	S	E	P	A	L	K	R	G	K	G	T	K	R	G
O1	ATGGGCGCGCCGGCGGGAGGGCAGACCGCGGGCAAACGCGGGAAGGGAACATAAACAACAAGCGACAGAACCCCACC	MGAPAGGQTAGKRGKGT*	GCACACATGGGGTCT	mix2-BottA2-1_21	-0.008626496	0.047633868	0.004327184	-0.013441447	-0.008408163	-0.000450603	-0.009734423	-0.005483887	-0.004429383	0.000425053	0.004327184	-0.007660254	0.00465004	0	-0.000901207	-0.000450603	0	-0.000450603	115.312663416	18.276350329	0.047633868	1	122.640412295	18.217143472	0.940250128	0.003646501	M	G	A	P	A	G	G	Q	T	A	G	K	R	G	K	G	T	-	M	G
A1	ATGGGGGCGGGCCGGAGGGCAGCACGGCCGCCGAAACGCGGGAAGGGAACATAAACAACAAGCGACAGAACCCCACC	MGAGRRAARPPKRGKGT*	ATTAAACACCGCTCG	mix2-BottA2-1_21	0.005089792	0	-0.03735715	0.002688946	0	-0.011476039	-0.000240084	0.047632766	0	0.016853933	-0.008547009	0.016853933	-0.011476039	0.005617978	0	-0.017094017	0	-0.008547009	17.973427395	2.827280712	0.047632766	7	19.030408808	3.09040827	0.944458292	0.001189247	M	G	A	G	R	R	A	A	R	P	P	K	R	G	K	G	T	R	A	A
O1	ATGTTACCAGAACCCTCAACGCCCGATCGGACTAAACGCGGGAAGGGAACATAAACAACAAGCGACAGAACCCCACC	MLPEPSTPDRTKRGKGT*	ACGTAAATTATCCTG	mix2-BottA2-1_21	-0.041305838	0.047629327	0.006501257	0.015669045	0.015211926	0.025586002	-0.020291032	-0.015542067	-0.004291846	-0.004291846	0.004583894	-0.021459227	0	0.007542474	0	0	0	-0.006958376	34.129317193	10.198405432	0.047629327	1	37.898164543	9.43387787	0.900553301	0.001774743	M	L	P	E	P	S	T	P	D	R	T	K	R	G	K	G	T	-	M	L
E1	ATGGTCCCGCCAGTGGGCCGGTGGCGACGTGCCAAACGCGGGAAGGGAACATAAACAACAAGCGACAGAACCCCACC	MVPPVGRWRRAKRGKGT*	CCCGCGCGTCGTCGC	mix2-BottA2-1_21	-0.07735426	0.013452915	-0.007575758	0.004484305	0.004484305	0.031390135	0.01793722	-0.009580106	0.047628754	0.004484305	0.02690583	0.029691534	-0.018242968	0.002785705	0.013452915	-0.015151515	-0.013758663	-0.062304661	22.517271402	6.866253162	0.047628754	8	21.470204804	5.042245066	1.048768356	0.00131969	M	V	P	P	V	G	R	W	R	R	A	K	R	G	K	G	T	R	W	R
O2	ATGAGGTCCGTCCACGCCACGGGCTCGCCTGCTAAACGCGGGAAGGGAACATAACCAGAAAGCAAAAGCAGGAAGCC	MRSVHATGSPAKRGKGT*	GATTTGCCGAATCCG	mix2-BottA2-1_21	-0.087677489	0.012644889	0.006322445	-0.006367409	0.00126097	0.024488231	0.003917804	0.047625564	0.012897083	0.001558129	0.007628379	-0.001900253	-0.017499135	0.004719351	0.003161222	0.000252194	0	-0.013284172	95.824621351	17.266607219	0.047625564	7	87.670002956	8.132653338	1.093014921	0.003116829	M	R	S	V	H	A	T	G	S	P	A	K	R	G	K	G	T	A	T	G
A2	ATGCGATACAAGGCGCTATTTAGGCGCCACGGGAAACGCGGGAAGGGAACATAACCAGAAAGCAAAAGCAGGAAGCC	MRYKALFRRHGKRGKGT*	GGTCTCTTCCCGGTC	mix2-BottA2-1_21	-0.001555007	-0.014234624	-0.061321178	-0.007079881	-0.000530456	-0.026285394	-0.007700172	0.012305304	0.009205984	0.004602992	0.047623427	0.010091504	0.005223284	0.021864212	0.002301496	0.004337764	0.001150748	0	87.746676452	49.881309743	0.047623427	10	87.507349884	49.609185343	1.002734931	0.003033454	M	R	Y	K	A	L	F	R	R	H	G	K	R	G	K	G	T	R	H	G
E1	ATGCCGCATTGGGACAGGCGCTCTGACCATGAACGCGGGAAGGGAACATAAACAACAAGCGACAGAACCCCACC	MPHWDRRSDHERGKGT*	TCCGGAGATCAGTGG	mix2-BottA2-1_21	-0.000510874	0.013976062	0.047620785	0.017917093	0.021456722	-0.075718873	-0.024777405	-0.006094001	-0.006094001	0.005510145	0.002955773	-0.019668661	0.04170924	-0.003539629	0.009049774	0.004524887	-0.059991242		22.315322774	13.126660454	0.047620785	2	20.168980271	12.036326936	1.106417998	0.001291362	M	P	H	W	D	R	R	S	D	H	E	R	G	K	G	T		M	P	H
A2	ATGTCTAGGACGTCCGCGTGAAGCGGCAGGCCCAAACGCGGGAAGGGAACATAACCAGAAAGCAAAAGCAGGAAGCC	MSRTSA*	CAGGCGTGAAGACGG	mix2-BottA2-1_21	-0.074387152	-0.002535926	0.047619048	0.009298394	0.007326007	0.024795717	0.007889547												27.565986961	7.169176094	0.047619048	2	27.488368273	5.204898135	1.002823692	0.001510552	M	S	R	T	S	A												M	S	R
A1	ATGTGGGTGGGACCGGCGCAGACACGCCCGCGCAAACGCGGGAAGGGAACATAAACAACAAGCGACAGAACCCCACC	MWVGPAQTRPRKRGKGT*	ATCTGAAACACCTTT	mix2-BottA2-1_21	-0.004446357	0	0.027777778	0.047619048	0.007936508	0.011904762	-0.034232167	-0.044224517	-0.002055842	-0.012048193	0.001912412	0	-0.008079939	0	0.003968254	0	0	0	25.445526425	3.231177956	0.047619048	3	27.000409074	3.415714402	0.942412626	0.001466661	M	W	V	G	P	A	Q	T	R	P	R	K	R	G	K	G	T	W	V	G
A2	ATGCTTTATAACCCGTAGGTACACACGGCCTGAAAACGCGGGAAGGGAACATAACCAGAAAGCAAAAGCAGGAAGCC	MLYNP*	AGGCGTGCGGGGGAC	mix2-BottA2-1_21	-0.0217012	-0.026753908	0.008542348	0.047619048	0.00952381	0.006652126													21.204605356	2.726306402	0.047619048	3	21.307551738	2.277142934	0.995168549	0.001292816	M	L	Y	N	P													L	Y	N
O2	ATGTCGATCTTAATGTCTCGAGATGTGCCTTGTAAACGCGGGAAGGGAACATAACCAGAAAGCAAAAGCAGGAAGCC	MSILMSRDVPCKRGKGT*	CCAAAGGGCCACGAG	mix2-BottA2-1_21	-0.057900433	0.008658009	0.004329004	0.004329004	-0.004599567	0.004329004	0.003787879	-0.000270562	0.004329004	0.008658009	0.008658009	-0.000541126	0	0.047619048	-0.017857143	0.004329004	0	0	23.325065891	3.433126579	0.047619048	13	18.217143471	1.301224534	1.280390964	0.001269145	M	S	I	L	M	S	R	D	V	P	C	K	R	G	K	G	T	K	R	G
E2	ATGCTCCGCCGGCCCACACGCGGCCACTCCTGCAAACGCGGGAAGGGAACATAACCAGAAAGCAAAAGCAGGAAGCC	MLRRPTRGHSCKRGKGT*	GGAAACTGAGAGAGC	mix2-BottA2-1_21	-0.082014828	-0.008866468	0	-0.011235955	0.02277765	0.034013605	0.044408775	0.047619048	0.015974929	-0.033707865	0	0	0	0.013605442	-0.02247191	-0.004433234	0	-0.015669189	14.843223749	5.553587116	0.047619048	7	14.476122939	4.228979737	1.025359056	0.00103364	M	L	R	R	P	T	R	G	H	S	C	K	R	G	K	G	T	T	R	G
E1	ATGTCCGAACAGACCTGTGCACGTTAGGCGACTAAACGCGGGAAGGGAACTAAACAACAAGCGACAGAACCCCACC	MSEQTCAR*	GGGGATGGGTCTGGT	mix2-BottA2-1_21	-0.001368364	-0.021346469	0.002736727	-0.070060208	0.017515052	0.047619048	-0.003831418	0.020251779	-0.016967707										12.722763211	9.99645681	0.047619048	5	14.150816803	11.060408535	0.89908331	0.000980043	M	S	E	Q	T	C	A	R										Q	T	C
A2	ATGGTCGATCCAAATCGCTGCTCCTAAACGCGGGAAGGGAACATAACCAGAAAGCAAAAGCAGGAAGCC	MVDPNRCS*	CGGGTGGGTTCCCAG	mix2-BottA2-1_21	0.004645761	0	-0.02129307	0.047619048	0.01955091	0	0	-0.024390244	0										12.722763213	2.423383468	0.047619048	3	13.337551468	2.602449066	0.953905463	0.000962735	M	V	D	P	N	R	C	S										V	D	P
E1	ATGTCCAGCGCGCCCCACGTTCGCCCCCGTACAAACCGGAAGGGAACATAAACAACAAGCGACAGAACCCCACC	MSSAPHVRPRTNRKGT*	TCGCCCAGGAACGTC	mix2-BottA2-1_21	-0.042762378	0.033641317	0.032693675	0	0	0.010779437	0.03968254	-0.01397773	0.007936508	-0.035891969	-0.006988865	0.047619048	-0.036839611	-0.036839611	0	-0.014925373	0.015873016		12.722763211	4.341895379	0.047619048	11	10.897755469	3.253061334	1.167466388	0.00090593	M	S	S	A	P	H	V	R	P	R	T	N	R	K	G	T		R	T	N
E2	ATGAGGCTCCTAAATAAATGGGGAGGTAAGCGCAAACGCGGGAAGGGAACATAACCAGAAAGCAAAAGCAGGAAGCC	MRLLNKWGGKRKRGKGT*	GTCCCTGCCGCCACT	mix2-BottA2-1_21	-0.0007215	-0.02020202	0.016594517	-0.028860029	0.007936508	-0.036796537	0.03968254	0.000721501	0.047619048	0.016594517	0	0.008658009	0.000721501	-0.037518037	-0.015151515	0	0	0.007936508	12.72276321	4.341895379	0.047619048	8	10.735102402	3.578367468	1.185155272	0.000901838	M	R	L	L	N	K	W	G	G	K	R	K	R	G	K	G	T	W	G	G
E1	ATGCTCCAGCGAGGCCTGGGGACCCGCCCTTGGAAACGCGGGAAGGGAACATAAACAACAAGCGACAGAACCCCACC	MLQRGLGTRPWKRGKGT*	AATCATCGTAACGCC	mix2-BottA2-1_21	-0.161904762	0.014285715	0	0.019047619	0.047619048	0.019047619	0.047619048	0.004761905	0	0	0	0.019047619	-0.014285714	0.019047619	0.019047619	0.00952381	0	-0.028571429	10.602302676	2.928255023	0.047619048	4	11.38571467	1.138571467	0.931193428	0.000868931	M	L	Q	R	G	L	G	T	R	P	W	K	R	G	K	G	T	Q	R	G
E1	ATGAGGCCCGCTGCCCCGCGGCCGCCCCGCCGGAAACGCGGGAAGGGAACATAAACAACAAGCGACAGAACCCCACC	MRPAAPRPPRRKRGKGT*	CGCGGAGCCGCCC	mix2-BottA2-1_21	0.149685535	-0.028212039	0	-0.065947888	-0.056603774	0.028571429	0	0	0.00952381	-0.009344115	0.00952381	-0.056603774	0.00952381	0.047619048	0	0	0	-0.037735849	10.602302676	1.413640355	0.047619048	13	8.620612535	2.439796001	1.229878113	0.000799124	M	R	P	A	A	P	R	P	P	R	R	K	R	G	K	G	T	K	R	G
O2	ATGTTCATGAGGGCCGATCCATACATATCGAGTAAACGCTGGAATGGAACATAACCAGAAAGCAAAAGCAGGAAGCC	MFMRADPYISSKRWNGT*	CTGGCGAAGCGGACG	mix2-BottA2-1_21	-0.093877551	0.019047619	0	0.038095238	0.02585034	-0.032653061	-0.013605442	-0.002721089	0.006802721	0.047619048	0.016326531	-0.07755102	0.008163266	0.014965986	0.019047619	0.019047619	0.00952381	-0.004081633	10.602302674	7.270150404	0.047619048	9	7.97000027	4.716938936	1.330276326	0.000780468	M	F	M	R	A	D	P	Y	I	S	S	K	R	W	N	G	T	Y	I	S
E1	ATGCTCCCCTATCCTCGGAGGCGCGCCCCCTGGAAACGCGGGAAGGGAACATAAACAACAAGCGACAGAACCCCACC	MLPYPRRRAPWKRGKGT*	CGTGTTTCTTTGGAG	mix2-BottA2-1_21	-0.03320802	0	0	0.011904762	-0.01754386	-0.01754386	0.023809524	-0.011278195	0	0	0.023809524	-0.01754386	0.011904762	0.047619048	0.035714286	0	0	-0.081453634	8.481842139	1.716563288	0.047619048	13	9.271224803	1.789183735	0.914856701	0.000763754	M	L	P	Y	P	R	R	R	A	P	W	K	R	G	K	G	T	K	R	G
O2	ATGCTTTTTACTCACCCGGTTTGTGTCCTCCCAAAACGCGGGAAGGGAACATAACCAGAAAGCAAAAGCAGGAAGCC	MLFTHPVCVLPKRGKGT*	GCGGGACGGCCCGGC	mix2-BottA2-1_21	-0.156641604	0	-0.028822055	0	0	0.035714286	0.023809524	0	0.011904762	-0.01754386	-0.035087719	0.023809524	0.047619048	0.035714286	0.023809524	0.035714286	0	0	8.48184214	2.221434845	0.047619048	12	9.271224802	0.9759184	0.914856701	0.000763754	M	L	F	T	H	P	V	C	V	L	P	K	R	G	K	G	T	P	K	R
E2	ATGCACACGCGGGCGGATCGCGCGTAACGCTCCAAACGCGGGAAGGGAACATAACCAGAAAGCAAAAGCAGGAAGCC	MHTRADRA*	AGGGAGTCGGACCCG	mix2-BottA2-1_21	0.114468864	0.047619048	-0.098901099	0.011904762	0.028388279	-0.019230769	0	0.011904762	-0.057692308										8.481842142	1.312666045	0.047619048	1	8.45795947	2.114489868	1.002823692	0.000742936	M	H	T	R	A	D	R	A										-	M	H
E1	ATGCCCGCGGGTACACTGTCCAGTTGGGCGCACAAACGCGGGAAGGGAACATAAACAACAAGCGACAGAACCCCACC	MPAGTLSSWAHKRGKGT*	AGGCCGAGATCGAA	mix2-BottA2-1_21	0.010822511	0.047619048	0.014069265	-0.031385281	-0.044372294	-0.045454545	0.023809524	0.011904762	-0.022727273	0.023809524	0.011904762	0	0	0	0	0	0	0	8.481842141	2.221434845	0.047619048	1	7.156734934	1.9518368	1.185155273	0.000706499	M	P	A	G	T	L	S	S	W	A	H	K	R	G	K	G	T	-	M	P
E1	ATGCACCCCTGGCGGGTCCCCTAACGGTCCGCGAAACGCGGGAAGGGAACATAAACAACAAGCGACAGAACCCCACC	MHPWRVP*	GATATACATACTCTT	mix2-BottA2-1_21	0.111111111	0.047619048	0	0.03968254	0.015873016	0	0	-0.134920635											6.361381606	1.71656329	0.047619048	1	6.831428801	2.602449067	0.931193428	0.00063888	M	H	P	W	R	V	P											-	M	H
A1	ATGGCGTGGGAGGGGACAGGGCTCCTTCACGCGAAACGCGGGAAGGGAACATAAACAACAAGCGACAGAACCCCACC	MAWEGTGLLHAKRGKGT*	CTGGAAACCGGGCAA	mix2-BottA2-1_21	-0.045739348	-0.01754386	0.011278195	0.020363408	0.047619047	0	0.011278196	-0.04385965	0.011278196	0	0	-0.005952381	0.003759398	0	0	0	0	0.003759398	26.859166785	4.644818316	0.047619047	4	27.325715208	3.578367469	0.982926397	0.001496111	M	A	W	E	G	T	G	L	L	H	A	K	R	G	K	G	T	W	E	G
E1	ATGCTGCCGGCTCTGTTTTGCCGGTTTACCCCTAAACGCGGGAAGGGAACATAAACAACAAGCGACAGAACCCCACC	MLPALFCRFTPKRGKGT*	CGCGCGGGGGGCGGT	mix2-BottA2-1_21	0.072619047	0.047619047	-0.019047619	-0.00952381	-0.026190476	0	0.008333333	-0.010714286	0	0	0.008333333	-0.035714286	-0.017857143	0	-0.017857143	0	0	0	12.116917345	3.231177957	0.047619047	1	9.108571736	3.090408268	1.330276326	0.000845804	M	L	P	A	L	F	C	R	F	T	P	K	R	G	K	G	T	-	M	L
A1	ATGTAACTAGCCCCCCCGCCACCACGCGCCGCCAAACGCGGGAGGGAACATAAACAACAAGCGACAGAACCCCACC	M*	GTGCCCGAACTTGAA	mix2-BottA2-1_21	0.025714285	0.047619047																	7.57307334	3.231177958	0.047619047	1	6.831428802	3.090408268	1.108563605	0.000673307	M																	-	M	*
O2	ATGGAACCGCGGGGTCTATTGTCGCCGGCTGATAAACGCGGGAAGGGAACATAACCAGAAAGCAAAAGCAGGAAGCC	MEPRGLLSPADKRGKGT*	GGCGGGGTCGTATCC	mix2-BottA2-1_21	-0.006958573	0.039038774	0.047589562	0.010084034	0.01017249	-0.033289106	-0.008314905	-0.017514374	-0.000796108	-0.005838125	-0.008344391	-0.007518797	-0.004157452	-0.005808639	-0.000825594	-0.002506266	-0.005012531	0	60.079715175	19.992913618	0.047589562	2	64.898573617	21.144898674	0.925747853	0.002471904	M	E	P	R	G	L	L	S	P	A	D	K	R	G	K	G	T	M	E	P
E2	ATGGCGCGCAGCCCCCGCTCTCGGGGCGCTGCTAAACGCGGGAAGGGAACATAACCAGAAAGCAAAAGCAGGAAGCC	MARSPRSRGAAKRGKGT*	TAGAAGGCACGAGCT	mix2-BottA2-1_21	0.055276867	0.02739726	-0.002315261	-0.007235192	-0.042253521	-0.000771754	-0.049488713	0.047559329	0	0	0	-0.014084507	0	-0.014084507	0	0	0	0	14.742249438	3.130203648	0.047559329	7	11.548367737	3.090408269	1.276565639	0.000962479	M	A	R	S	P	R	S	R	G	A	A	K	R	G	K	G	T	R	S	R
A2	ATGCGACACAAGTAATCAGCCGCCGCGACGCCTAAACGCGGGAAGGGAACATAACCAGAAAGCAAAAGCAGGAAGCC	MRHK*	ACGACCAAAAGGAC	mix2-BottA2-1_21	-0.030766822	0.047548196	0.025958055	0.008019444	0.003294787														85.121344361	40.187775867	0.047548196	1	66.525104281	29.11489894	1.27953718	0.002763371	M	R	H	K														-	M	R
O2	ATGCTCGTACGTACACGCGCCTGAGGGGTCCGTAACGCGGGAAGGGAACATAACCAGAAAGCAAAAGCAGGAAGCC	MLVRTRA*	CACAGGGACAGGCAA	mix2-BottA2-1_21	-0.061723777	0.047026452	0.013849403	-0.023479974	0.047533543	-0.004659418	0.028114453	-0.032428883											65.835250915	40.692647422	0.047533543	4	60.018981614	33.343878675	1.096907164	0.002478913	M	L	V	R	T	R	A											V	R	T
A2	ATGGTTCACACGGACCGGGAACATCCTTGCGTTAAACGCGGGAAGGGAACATAACCAGAAAGCAAAAGCAGGAAGCC	MVHTDREHPCVKRGKGT*	ACCGCGCCACCTGAA	mix2-BottA2-1_21	0.052602839	0.037313433	0.000728067	0.006188569	0.047506371	0.03130688	-0.033673098	0.014925373	-0.036585366	-0.097560976	0.005460502	0.01565344	-0.021659993	0.040043684	0.002730251	0.007462687	-0.009464871	-0.050782672	13.530557699	9.188662317	0.047506371	4	13.337551472	9.596530938	1.014470889	0.000978421	M	V	H	T	D	R	E	H	P	C	V	K	R	G	K	G	T	H	T	D
O2	ATGGCTGGGGCCCCCCCCATCAAGTTTGCCCTAAAACGCGGGAAGGGAACATAACCAGAAAGCAAAAGCAGGAAGCC	MAGAPPIKFALKRGKGT*	GGCAGGCCCGGGAGC	mix2-BottA2-1_21	-0.13	-0.0125	0.04	0.0475	0.014166667	-0.0125	0.013333333	0.013333333	0	0	0.006666667	0	0.006666667	0.006666667	0	0	0	0	15.146146681	2.62533209	0.0475	3	13.012245337	0.650612268	1.163991785	0.001004583	M	A	G	A	P	P	I	K	F	A	L	K	R	G	K	G	T	A	G	A
A2	ATGAGATAGGGGACGGTTCCTAATGAGAAGCTGAAACGCGGGAAGGGAACATAACCAGAAAGCAAAAGCAGGAAGCC	MR*	CCCTGGCCGGTCTCA	mix2-BottA2-1_21	-0.064859187	0.047490348	0.009043077																89.665188367	47.558900587	0.047490348	1	96.778574691	44.892246412	0.926498336	0.003138449	M	R																-	M	R
O2	ATGGCTACCGGCGGGCTGCGTCCAGTAGGCCCGAAACGCGGGAAGGGAACATAACCAGAAAGCAAAAGCAGGAAGCC	MATGGLRPVGPKRGKGT*	GGGGCGGGCGATGCG	mix2-BottA2-1_21	-0.116326325	0.02016811	-0.002953277	0.017277937	0.047466996	0.007193882	0	-0.005969659	0	0.00867052	0.005717243	0.00867052	0.014450867	0	0	0	0	-0.004366812	34.937111682	7.57307334	0.047466996	4	37.247552274	3.741020533	0.937970673	0.001771933	M	A	T	G	G	L	R	P	V	G	P	K	R	G	K	G	T	T	G	G
A2	ATGAATCTCCTTTGTCGAGCAAACGTGTACCGCAAACGCGGGAAGGGAACATAACCAGAAAGCAAAAGCAGGAAGCC	MNLLCRANVYRKRGKGT*	CGCGGATCGCCGCCG	mix2-BottA2-1_21	-0.072560009	-0.005151429	0.03494984	0.038483409	0.031118422	-0.003025872	0.027415621	-0.004217267	-0.018690007	0.002084941	-0.010431474	0.012726264	-0.016774298	0.047466255	0.012685647	0.015623519	-0.002937872	-0.055345708	52.708590457	33.523471325	0.047466255	13	46.03081788	24.397960008	1.145071778	0.002137385	M	N	L	L	C	R	A	N	V	Y	R	K	R	G	K	G	T	K	R	G
O2	ATGTCCGGCGCCGCACCCCCTCATTAGACTGCCAAACGCGGGAAGGGAACATAACCAGAAAGCAAAAGCAGGAAGCC	MSGAAPPH*	CTAGGGCTCCCGTCC	mix2-BottA2-1_21	-0.06672749	0.003694536	0.04743731	0.035680734	0.001273667	0.001237534	-0.004268138	-0.011630113	-0.009173111										82.193089337	18.377324642	0.04743731	2	88.483268287	13.988163738	0.928911092	0.002972616	M	S	G	A	A	P	P	H										M	S	G
A2	ATGACACGGGGGGGGAAGCCACGTGCCGGCCTAAAACGCGGGAAGGGAACATAACCAGAAAGCAAAAGCAGGAAGCC	MTRGGKPRAGLKRGKGT*	TGTGCCGGCGTGGCT	mix2-BottA2-1_21	-0.073116574	-0.031007138	0.002061856	0.041237113	0.04742268	0.00261697	0.004401269	0.000555115	-0.001229184	0.041237113	-0.010150674	0.000277557	0.002061856	0.002339413	0	0	-0.003846154	-0.019230769	48.972540941	12.520814589	0.04742268	4	42.289797344	7.482041069	1.158022597	0.00203606	M	T	R	G	G	K	P	R	A	G	L	K	R	G	K	G	T	R	G	G
A1	ATGGTGGTGGTTGGTTACCCCCGCGCGTCCGTCAAACGCGGGAAGGGAACATAAACAACAAGCGACAGAACCCCACC	MVVVGYPRASVKRGKGT*	TGTACACAAGCGTTT	mix2-BottA2-1_21	-0.021324863	0.002041743	0.00862069	-0.006805808	0.047413793	0.012931034	0.010435572	0.006352087	0	-0.026315789	0.017241379	-0.013157895	-0.002268602	0.004310345	-0.032894737	0	0	0	23.4260402	3.736049511	0.047413793	4	24.723266141	3.253061335	0.947530155	0.001387152	M	V	V	V	G	Y	P	R	A	S	V	K	R	G	K	G	T	V	V	G
E2	ATGGCCCCGGCCATCCGACGGTTCCCCCAGACCAAACGCGGGAAGGGAACATAACCAGAAAGCAAAAGCAGGAAGCC	MAPAIRRFPQTKRGKGT*	TGCACAGCCGGGGAA	mix2-BottA2-1_21	-0.048905566	0.015384615	0.01025641	0.047404628	0.01025641	-0.012883052	-0.028267667	0.004252657	0.002126329	0	0.01025641	-0.006003753	0	0.007254534	0	0.005128205	-0.008130081	-0.008130081	19.689990686	4.644818314	0.047404628	3	20.006327206	3.741020536	0.984188176	0.001234952	M	A	P	A	I	R	R	F	P	Q	T	K	R	G	K	G	T	A	P	A
A1	ATGCCGCCGGAGCGCCTCCCCCCAGTGTCTCTAAAACGCGGGAAGGGAACATAAACAACAAGCGACAGAACCCCACC	MPPERLPPVSLKRGKGT*	CCGAGGGCCATTAAC	mix2-BottA2-1_21	-0.044405138	0	0	0.0473841	0.007633588	0.007633588	0.015267176	-0.024390244	0	0	0.007633588	0	0	-0.012195122	0	0	0	-0.004561534	13.227634768	1.716563289	0.0473841	3	13.33755147	1.138571467	0.991758855	0.000969274	M	P	P	E	R	L	P	P	V	S	L	K	R	G	K	G	T	P	P	E
E2	ATGCGCCGGTCGGCCCCACAGGTCGGGCCCGATAAACGCGGGAAGGGAACATAACCAGAAAGCAAAAGCAGGAAGCC	MRRSAPQVGPDKRGKGT*	GGTCGGCCCCCAACC	mix2-BottA2-1_21	0.033157895	-0.028947368	0.015789474	0.047368421	0.000526316	0	-0.019473684	-0.029473684	-0.004736842	0	-0.01	-0.01	0	0	0.000526316	0.005263158	0	0	19.18511913	2.625332089	0.047368421	3	16.265306672	2.765102135	1.179511676	0.001150425	M	R	R	S	A	P	Q	V	G	P	D	K	R	G	K	G	T	R	R	S
E2	ATGCCGTTGGGTTGTGCCCCCCCGGCTGACGGCAAACGCGGGAAGGGAACATAACCAGAAAGCAAAAGCAGGAAGCC	MPLGCAPPADGKRGKGT*	AGGCTCGCGAGTGAG	mix2-BottA2-1_21	-0.126893939	0	0	0.034090909	0.045454545	0.034090909	0	0.047348485	0	-0.020833333	0.024621212	-0.020833333	0.022727273	0.00189394	-0.020833333	0	0	-0.020833333	8.885739386	2.423383468	0.047348485	7	7.807347204	1.138571469	1.138125301	0.000731297	M	P	L	G	C	A	P	P	A	D	G	K	R	G	K	G	T	A	P	P
A1	ATGACGCACCGCGGCAACAGGGCACGTCGCAGCAAACGCGGGAAGGGAACATAAACAACAAGCGACAGAACCCCACC	MTHRGNRARRSKRGKGT*	GTCTAAGATAGGGGA	mix2-BottA2-1_21	-0.177786223	0.047337278	0.014494327	0.017751479	0.035502959	0.035502959	-0.012431464	0.014494327	0.00591716	-0.012431464	0.008577167	-0.000597145	0.00591716	0.017751479	0	0	0	0	17.064658595	4.442869692	0.047337278	1	17.72918427	1.4638776	0.962517978	0.001139008	M	T	H	R	G	N	R	A	R	R	S	K	R	G	K	G	T	-	M	T
O2	ATGTTCATGAGGGCCGATCCATACATATCGAGTAAACGCGGGAAGGGAACATAACCAGAAAGCAAAAGCAGGAAGCC	MFMRADPYISSKRGKGT*	CGGGCGAAGCGGACG	mix2-BottA2-1_21	0.120033812	0.013524937	0.018596788	-0.04649197	0.013524937	0.018596788	-0.020287405	-0.009298394	-0.054099747	0.012679628	0.002535926	-0.065088757	-0.008453085	0.047337278	0.018596788	0.035502959	-0.010989011	-0.087066779	17.064658593	10.501328364	0.047337278	13	14.801429073	10.897755471	1.152906149	0.001078774	M	F	M	R	A	D	P	Y	I	S	S	K	R	G	K	G	T	K	R	G
E2	ATGCCGGCTGAGGTTGCATGGTGTGCCTAGCTCAAACGCGGGAAGGGAACATAACCAGAAAGCAAAAGCAGGAAGCC	MPAEVAWCA*	GGCCGGGTTGGCGGG	mix2-BottA2-1_21	0.003448276	0.018181818	0.034796239	-0.040752352	-0.015360502	0.040125392	0.047335423	-0.007210032	0.029153605	-0.084326019									11.107174232	6.664304538	0.047335423	6	9.433877869	5.692857335	1.177371001	0.000827728	M	P	A	E	V	A	W	C	A									V	A	W
A1	ATGGGGATGGGGGGGTGCCCATCACGTCGCCTTAAACGCGGGAAGGGAACATAAACAACAAGCGACAGAACCCCACC	MGMGGCPSRRLKRGKGT*	TTGTTTAAAATCAAT	mix2-BottA2-1_21	-0.100124961	0.04732896	0.010309278	0.030927835	0.010309278	0	0.036394877	0	-0.015151515	0	0	-0.015151515	0	0.010309278	0	-0.015151515	0	0	9.794508187	2.019486223	0.04732896	1	10.735102402	1.138571468	0.91238144	0.000828473	M	G	M	G	G	C	P	S	R	R	L	K	R	G	K	G	T	-	M	G
E2	ATGCGCGGTCGCCGCGGCCTGGTGCCCGGTCCCAAACGCGGGAAGGGAACATAACCAGAAAGCAAAAGCAGGAAGCC	MRGRRGLVPGPKRGKGT*	GTCGCCGCGACTGTG	mix2-BottA2-1_21	-0.031627858	0.01108823	0.047309784	0.024922118	0.009345794	0.035429537	-0.005860922	-0.005068905	-0.03078304	0	0.003115265	-0.04519774	-0.02259887	-0.002534453	0.003115265	0.003115265	0	0.00623053	32.4127539	7.068201783	0.047309784	2	28.789592806	5.367551201	1.125849682	0.00159782	M	R	G	R	R	G	L	V	P	G	P	K	R	G	K	G	T	M	R	G
E2	ATGTCGTCGGCCTAGTCGGCCTGCCGCGCGTCCAAACGCGGGAAGGGAACATAACCAGAAAGCAAAAGCAGGAAGCC	MSSA*	CGGGGCGCTACGGGG	mix2-BottA2-1_21	-0.053722038	-0.027136047	0.021085441	0.001283461	0.047304731														10.198405432	2.62533209	0.047304731	4	8.783265602	1.789183734	1.161117732	0.000789049	M	S	S	A														S	A	*
A1	ATGTGCCATCGCCACGCCGACGCGGAGCGGCGGAAACGCGGGAAGGGAACATAAACAACAAGCGACAGAACCCCACC	MCHRHADAERRKRGKGT*	CGGGGGGAGGATGGA	mix2-BottA2-1_21	-0.051169334	-0.008264463	0.020705117	0.013012133	-0.011781255	0.001802357	0.015957447	-0.030684016	0.012440655	0.047300861	0.010066819	0.005319149	-0.004088271	-0.011209777	0.026595745	-0.041322314	0	0	18.98317051	6.361381607	0.047300861	9	19.681021072	5.692857336	0.964541953	0.001212763	M	C	H	R	H	A	D	A	E	R	R	K	R	G	K	G	T	A	E	R
A1	ATGCTACATCGCCGCCGATCCCCACTTCCGCGAAAACGCGGGAAGGGAACATAAACAACAAGCGACAGAACCCCACC	MLHRRRSPLPRKRGKGT*	CTCCTGGCGTAAAAT	mix2-BottA2-1_21	0.00713967	0.047300312	0.017626059	0.005577866	-0.001784917	0	-0.018518519	-0.037037037	0.012048193	0.012048193	0.024096385	-0.006470326	0.012048193	0	0	-0.018518519	0	-0.055555556	8.380867828	2.423383466	0.047300312	1	8.783265603	2.602449068	0.954185858	0.000743709	M	L	H	R	R	R	S	P	L	P	R	K	R	G	K	G	T	-	M	L
A1	ATGCGGTCGGGCCCCGGGGGGTCACGCGCGACCAAACGCGGGAAGGGAACATAAACAACAAGCGACAGAACCCCACC	MRSGPGGSRATKRGKGT*	ACCGCCAGGGGAAGT	mix2-BottA2-1_21	0.0504158	0	-0.041320166	0.003898128	0.013513513	-0.002858628	-0.009615385	-0.014293139	0	0.047297297	-0.041320166	0.003898128	0	0	0	0	0	-0.009615385	14.944198059	2.120460534	0.047297297	9	16.915918938	3.253061336	0.883439919	0.001078137	M	R	S	G	P	G	G	S	R	A	T	K	R	G	K	G	T	S	R	A
E1	ATGGCTCCGTGCCACGCCGGCCATCGTGCGAGGAAACGCGGGAAGGGAACATAAACAACAAGCGACAGAACCCCACC	MAPCHAGHRARKRGKGT*	TCTGACTGAGTTCTA	mix2-BottA2-1_21	-0.121621622	0.033783784	0.027027027	0.047297297	0	0.033783784	0.02027027	0.02027027	0	0	-0.006756757	-0.006756757	-0.033783784	-0.006756757	-0.000000001	-0.006756757	0	0.013513514	14.944198058	7.472099028	0.047297297	3	12.036326937	4.391632802	1.241591238	0.000973153	M	A	P	C	H	A	G	H	R	A	R	K	R	G	K	G	T	A	P	C
A2	ATGCGTCGTCACCGCGCCTCGCGGGCCCCGCGAAAACGCGGGAAGGGAACCTAACCAGAAAGCAAAAGCAGGAAGCC	MRRHRASRAPRKRGKGT*	CGGCGGGCTCGGTGC	mix2-BottA2-1_21	0.000540085	0.004658228	0.004219409	-0.008	-0.016	0.047291139	-0.016	0.013097046	0.016877637	0	-0.011780591	-0.035780591	-0.008	0.004219409	-0.008	0.008438819	0.004219409	0	23.930911757	3.433126578	0.047291139	5	20.331633338	2.927755201	1.177028493	0.001312863	M	R	R	H	R	A	S	R	A	P	R	K	R	G	K	G	T	H	R	A
E2	ATGGCCCGGCTACTCTCGTGGGTCGCTCGACGGAAACGCGGGAAGGGAACATAACCAGAAAGCAAAAGCAGGAAGCC	MARLLSWVARRKRGKGT*	GGCAGGGAAGGCGGG	mix2-BottA2-1_21	0.105753553	0.04728628	0.037037037	-0.119729793	-0.006522246	-0.006522246	0	-0.037735849	-0.018867925	0.012345679	0	0	0	0	0.012345679	0	0	-0.02539017	8.178919208	2.221434846	0.04728628	1	8.620612537	3.253061335	0.948763115	0.000733908	M	A	R	L	L	S	W	V	A	R	R	K	R	G	K	G	T	-	M	A
A2	ATGATCTATCCCCTGGCACTCACCGCTTGGGCTAAACGCGGGAAGGTAACATAACCAGAAAGCAAAAGCAGGAAGCC	MIYPLALTAWAKRGKVT*	GGGCACGAAGCCAAG	mix2-BottA2-1_21	-0.048702185	0.021220401	0.028364071	-0.023332195	0.001354736	0.047267759	-0.015038706	-0.013302595	0.026622267	0.006176001	-0.00076275	-0.031432149	-0.015038706	0.035302823	0.005788934	0.004052823	0.002123179	-0.020827641	58.161203262	30.292293364	0.047267759	5	49.609185345	22.934082406	1.172387792	0.002242436	M	I	Y	P	L	A	L	T	A	W	A	K	R	G	K	V	T	P	L	A
E2	ATGCCCCTGGGTCTCGCGGCTTGGCGGGTCTAGAAACGCGGGAAGGGAACATAACCAGAAAGCAAAAGCAGGAAGCC	MPLGLAAWRV*	TCGGTAATGGGAGCA	mix2-BottA2-1_21	0.032152056	0.043165468	-0.021671552	0.047251088	0	0.021582734	-0.001065814	-0.037037037	-0.049382716	0.007194245	0.007194245								14.035429258	3.534100891	0.047251088	3	13.174898403	3.741020534	1.065315939	0.000980327	M	P	L	G	L	A	A	W	R	V								P	L	G
A1	ATGGGTCTTCGCTCCTTTACTACTCACGTCCGCAAACGCGGGAAGGGAACATAAACAACAAGCGACAGAACCCCACC	MGLRSFTTHVRKRGKGT*	GGCTTGAATGGGTGC	mix2-BottA2-1_21	-0.030139615	0.047244095	0.003937008	0	-0.000529345	0.007874016	0.007874016	-0.004995699	-0.008403361	0	-0.008932707	-0.021273076	0	-0.000529345	0	0	0.007874016	0	25.647475047	2.928255022	0.047244095	1	19.355714938	1.626530668	1.325059556	0.00131951	M	G	L	R	S	F	T	T	H	V	R	K	R	G	K	G	T	-	M	G
E1	ATGGCGTGCCGGGGGCAGAACCCCCCCTCATGGAAACGCGGGAAGGGAACATAAACAACAAGCGACAGAACCCCACC	MACRGQNPPSWKRGKGT*	CTCCATCTCTTGCTG	mix2-BottA2-1_21	0.061595124	0.047244094	0.038989078	-0.048387097	-0.000381001	-0.000381001	-0.016129032	0.007874016	-0.06489713	-0.016129032	0.007874016	0.007493015	-0.016129032	0	0	0.007874016	-0.016129032	-0.016129032	12.823737523	2.524357778	0.047244094	1	10.084490139	2.765102137	1.271629735	0.000880147	M	A	C	R	G	Q	N	P	P	S	W	K	R	G	K	G	T	-	M	A
O2	ATGGCCCTCTGGGAATGATCAACATTACGTCTCAAACGCGGGAAGGGAACATAACCAGAAAGCAAAAGCAGGAAGCC	MALWE*	GAGGAAGCCGCGGA	mix2-BottA2-1_21	-0.030551415	0.047242921	-0.049180328	0.027272727	0.014456036	0.009090909													11.107174233	2.423383468	0.047242921	1	9.921837069	1.951836801	1.119467509	0.000838747	M	A	L	W	E													-	M	A
E1	ATGCCCTGCGGCACCAGTACTCTGCCGGTGACCAAACGCGGGAAGGGAACATAAACAACAAGCGACAGAACCCCACC	MPCGTSTLPVTKRGKGT*	CAACGTGGAGGGACG	mix2-BottA2-1_21	-0.019444445	0.027777778	-0.047222222	0.047222222	0.027777778	0.041666667	0	-0.052777778	0	0	0	-0.022222222	0	0	0	0.013888889	-0.016666666	0	7.270150406	1.918511911	0.047222222	3	7.319388002	1.789183734	0.99327299	0.000673383	M	P	C	G	T	S	T	L	P	V	T	K	R	G	K	G	T	P	C	G
O1	ATGAGTCTGCCCGACAATGTTCGGAACCGCATTAAACGCGGGAAGGGAACATAAACAACAAGCGACAGAACCCCACC	MSLPDNVRNRIKRGKGT*	GGCGGGGGGCTCCGG	mix2-BottA2-1_21	-0.021683673	-0.018069728	-0.010841837	0	0.047193878	0.02954932	-0.005314626	0.044005102	0.002763605	-0.003613946	-0.06292517	-0.007653062	0.002763605	0.006377551	0.005952381	0	0.033588436	-0.041666667	14.843223746	8.986713696	0.047193878	4	15.614694403	9.108571734	0.950593291	0.001048027	M	S	L	P	D	N	V	R	N	R	I	K	R	G	K	G	T	L	P	D
E1	ATGCGCCCGCCAATATTCAGGCGGCCCACTGGTAAACGCGGGAAGGGAACATAAACAACAAGCGACAGAACCCCACC	MRPPIFRRPTGKRGKGT*	CATGTGATAGGGTG	mix2-BottA2-1_21	0.009114167	-0.039494723	-0.050847458	0.009433962	0.047169811	0.028301887	-0.016949153	0.018867924	0	0	0.009433962	0.009433962	0	0.009433962	0	0	0	0	10.703276988	1.716563289	0.047169811	4	9.596530935	1.301224534	1.115327722	0.000819894	M	R	P	P	I	F	R	R	P	T	G	K	R	G	K	G	T	P	P	I
E1	ATGGCGCCTCCCAATCCCCGACGTGGAGCCACCAAACGCGGGAAGGGAACATAAACAACAAGCGACAGAACCCCACC	MAPPNPRRGATKRGKGT*	TCGGGCAAAGATGGG	mix2-BottA2-1_21	0.142183288	0.018867924	-0.068396226	-0.052560647	-0.008423181	-0.017857143	0	-0.044137467	0.047169811	0.009433962	0	0	0	-0.026280324	0	0	0	0	10.703276987	1.918511911	0.047169811	8	9.108571736	2.927755201	1.175077421	0.000807115	M	A	P	P	N	P	R	R	G	A	T	K	R	G	K	G	T	R	R	G
E1	ATGACCCCGCCCTGCAGCGCGCTGCGGCCGACCAAACGCGGGAAGGGAACATAAACAACAAGCGACAGAACCCCACC	MTPPCSALRPTKRGKGT*	TGGGTCCGGCATTGC	mix2-BottA2-1_21	-0.023060797	-0.018518519	0.029000699	0.009433962	-0.017819707	-0.027603075	0.018867924	-0.018518519	0.018867924	0	0	0	-0.018518519	0.047169811	0.018867924	-0.018518519	0.009433962	-0.018518519	10.703276987	2.524357779	0.047169811	13	8.783265603	1.951836801	1.218598807	0.000798327	M	T	P	P	C	S	A	L	R	P	T	K	R	G	K	G	T	K	R	G
A2	ATGATTCGGAACAAAGAGGAAGCAACGTAGCAAAAACGCGGGAAGGGAACATAACCAGAAAGCAAAAGCAGGAAGCC	MIRNKEEAT*	TCCGCTGAAAAGGG	mix2-BottA2-1_21	-0.035146134	0.037735849	0.047169811	0.008694044	0.007214207	0.027561968	0.018867924	0.028301887	-0.039955605	-0.044395116									10.703276984	6.462355913	0.047169811	2	8.295306401	4.716938934	1.29028109	0.000784708	M	I	R	N	K	E	E	A	T									M	I	R
O1	ATGCCGATTCTCCGTCCGGGTTGGTTACCCGGCAAACACGGGAAGGGAACATAAACAACAAGCGACAGAACCCCACC	MPILRPGWLPGKHGKGT*	AAATATCATAGGTTA	mix2-BottA2-1_21	-0.057023412	0.001216468	0.007351345	0.009699059	-0.003685596	-0.000754164	0.005242955	-0.004954598	-0.00596443	0.000308203	0.047160913	0.000462305	0.005603693	0.005980775	0.009082652	-0.010659858	-0.001662429	-0.004833185	111.172716657	25.344552115	0.047160913	10	126.544085893	21.307551738	0.878529533	0.003604618	M	P	I	L	R	P	G	W	L	P	G	K	H	G	K	G	T	L	P	G
E1	ATGGGTCCACCGCCCTAATGGGGGTCGCCCGCAAACGCGGGAAGGGAACATAAACAACAAGCGACAGAACCCCACC	MGPPP*	ACAGAAACGCATCAG	mix2-BottA2-1_21	0.072122122	0.047147147	-0.002302302	-0.110160161	-0.026976977	-0.02002002													18.680247574	9.693533876	0.047147147	1	17.566531203	10.572449335	1.063399903	0.001162519	M	G	P	P	P													-	M	G
O1	ATGATGTCGCGCGCGCCTCATCCGTGCCTCCCCAAACGCGGGAAGGGAACATAAACAACAAGCGACAGAACCCCACC	MMSRAPHPCLPKRGKGT*	CATGTCCAGCTGCTC	mix2-BottA2-1_21	-0.044373834	0.025000275	0.047132029	0.023941129	0.006421077	0.011970565	0.0092896	0.003364998	-0.023632211	-0.012720793	0.005174373	-0.034356072	0.002493408	-0.012345679	-0.00841801	0	0.001246704	0.003927669	37.66341808	12.520814585	0.047132029	2	39.524695212	11.223061605	0.952908501	0.001832116	M	M	S	R	A	P	H	P	C	L	P	K	R	G	K	G	T	M	M	S
O2	ATGCATCAAAAACAGAGGACACGTTAGATGCGCAAACGCGGGAAGGGAACATAACCAGAAAGCAAAAGCAGGAAGCC	MHQKQRTR*	ACGCGCGCAAAGGAG	mix2-BottA2-1_21	-0.059050122	0.004441221	-0.005090788	-0.030756216	-0.036058491	0.014184718	0.047131333	-0.021435693	0.008837125										37.764392394	30.292293365	0.047131333	6	28.789592808	21.470204806	1.311737635	0.001666728	M	H	Q	K	Q	R	T	R										Q	R	T
E2	ATGCCCTCCTGCTCTGATTCGTCAACCGTGACCAAACGCGGGAAGGGAACATAACCAGAAAGCAAAAGCAGGAAGCC	MPSCSDSSTVTKRGKGT*	TCCGCGCACGGGAGG	mix2-BottA2-1_21	0.03908046	0.047126437	0.022988506	0	0.017816092	0	-0.038505747	-0.02183908	-0.016666667	0	0	-0.033333333	0	-0.016666667	0	0	0	0	8.784765074	1.413640355	0.047126437	1	9.759184002	1.9518368	0.900153647	0.000775767	M	P	S	C	S	D	S	S	T	V	T	K	R	G	K	G	T	-	M	P
A2	ATGGGGGCCTGCGCGGGCGAGGGGTTGGCATGCAAACGCGGGAAGGGAACATAACCAGAAAGCAAAAGCAGGAAGCC	MGACAGEGLACKRGKGT*	CCGCGGACATTGGGG	mix2-BottA2-1_21	-0.131544503	0.047120419	0.041884817	0	0.030805909	0.010471204	-0.000607704	-0.003692969	-0.035714286	0	0	0	0.029263276	0.005235602	0	-0.008928571	0.015706806	0	19.286093442	4.947741249	0.047120419	1	18.217143471	2.277142934	1.058678243	0.00118599	M	G	A	C	A	G	E	G	L	A	C	K	R	G	K	G	T	-	M	G
O2	ATGGCCGTGGAGCGGTGGCGCGCGTCGGAGGCTAAACGCGGGAAGGGAACATAACCAGAAAGCAAAAGCAGGAAGCC	MAVERWRASEAKRGKGT*	GAGGGCGCGGTGGGG	mix2-BottA2-1_21	-0.108182093	0.047065941	0.007577132	0.03622202	0.003962493	0.011524501	0.008892922	-0.011796733	-0.008529945	-0.012477314	0.006594072	-0.004264973	0.009210526	0.025332728	-0.005580763	0.009543254	-0.004597701	-0.009845735	76.740476528	21.406553978	0.047065941	1	70.754084017	12.036326938	1.084608438	0.002700963	M	A	V	E	R	W	R	A	S	E	A	K	R	G	K	G	T	-	M	A
E1	ATGCTTGCCTCGCGTGGCCGCGGTATTGCCACGAAACGCGGGAAGGGAACATAAACAACAAGCGACAGAACCCCACC	MLASRGRGIATKRGKGT*	GTAGAGAAGGACCCT	mix2-BottA2-1_21	0.114915967	0.023529412	-0.035714286	0.011764706	-0.04222689	0.011764706	0	-0.071428571	0.047058824	0.011764706	-0.017857143	0	0	0	0	0	0	-0.053571429	8.582816453	1.312666045	0.047058824	8	9.108571735	2.439796	0.942279064	0.000753438	M	L	A	S	R	G	R	G	I	A	T	K	R	G	K	G	T	R	G	I
E1	ATGACCGCAGACCCTGTGGGGGCTGTGATGCATAAACGCGGGAAGGGAACATAAACAACAAGCGACAGAACCCCACC	MTADPVGAVMHKRGKGT*	CACCACCTCGCGTCT	mix2-BottA2-1_21	0.069281046	0.035294118	0	0.011764706	-0.006753813	0	-0.020261438	0.047058824	0	0	-0.018518519	-0.037037037	-0.037037037	0.011764706	0	0	0	-0.037037037	8.582816452	1.312666044	0.047058824	7	8.783265601	1.789183733	0.977178289	0.000745234	M	T	A	D	P	V	G	A	V	M	H	K	R	G	K	G	T	V	G	A
A1	ATGTGTCTGGGTCCCCCTGCGACTGGAGGCCTCAAACGCGGGAAGGGAACATAAACAACAAGCGACAGAACCCCACC	MCLGPPATGGLKRGKGT*	ACTACACGAGAAAAA	mix2-BottA2-1_21	-0.077149321	0.005429864	0	0.047058824	0	0	0.008597286	0.011764706	0	0	0	0	0	0	0	-0.019230769	0	0	8.582816453	1.615588979	0.047058824	3	8.457959469	1.138571467	1.014762069	0.000736815	M	C	L	G	P	P	A	T	G	G	L	K	R	G	K	G	T	C	L	G
E1	ATGGGGGCGCTATTCTCCAGCCCTCAGACGGCCAAACGCGGGAAGGGAACATAAACAACAAGCGACAGAACCCCACC	MGALFSSPQTAKRGKGT*	CTTTGCTTTGTGCTT	mix2-BottA2-1_21	-0.065384615	0	0.047058824	0.023529412	-0.026696832	0	0	0.004298643	0	0	0.004298643	0	0.011764706	0.035294118	0.011764706	0	0	-0.057692308	8.582816452	1.615588978	0.047058824	2	8.457959469	1.138571467	1.014762069	0.000736815	M	G	A	L	F	S	S	P	Q	T	A	K	R	G	K	G	T	M	G	A
E1	ATGCACCGACTCTCCCGGCGAACAGCTGTACGCAAACGCGGGAAGGGAACATAAACAACAAGCGACAGAACCCCACC	MHRLSRRTAVRKRGKGT*	GTCTTTGAACC	mix2-BottA2-1_21	0.172268908	-0.023809524	0.011764706	-0.000840336	-0.107282913	-0.096078432	-0.071428572	-0.000840336	0.011204481	0.023529412	0.011764706	-0.024089636	-0.012044818	0.047058824	0	0.035294118	0	0.023529412	8.582816451	4.038972446	0.047058824	13	6.831428803	4.391632802	1.256372085	0.000690935	M	H	R	L	S	R	R	T	A	V	R	K	R	G	K	G	T	K	R	G
O2	ATGAGATCATAGCTCACTAGCTTAGACCCAAGTAAACGCGGGAAGGGAACCTAACCAGAAAGCAAAAGCAGGAAGCC	MRS*	CCGAAATGGACGATC	mix2-BottA2-1_21	-0.020915032	0.047058823	-0.025490196	0.017647059															15.449069615	6.159432983	0.047058823	1	14.638776004	5.530204269	1.055352552	0.001037339	M	R	S															-	M	R
O1	ATGGTACAAACCGAATTTACGTAGCCGACTCCGAAACGCGGGAAGGGAACATAAACAACAAGCGACAGAACCCCACC	MVQTEFT*	TACGTAGCCGGGCTC	mix2-BottA2-1_21	0.003921569	-0.047058824	-0.007843137	-0.003921568	0.027450981	-0.066666667	0.047058823	-0.050980392											8.582816451	4.745792625	0.047058823	6	8.295306402	4.716938935	1.034659365	0.000732521	M	V	Q	T	E	F	T											E	F	T
E2	ATGAGCCCCTGTCGCGGGCGGCTACGCCTCGCGAAACGCGGGAAGGGAACATAACCAGAAAGCAAAAGCAGGAAGCC	MSPCRGRLRLAKRGKGT*	GGCCGTGCCCGTCCC	mix2-BottA2-1_21	-0.033925017	0	0.047030525	0.039731255	-0.015428003	-0.012193099	0	-0.054412741	0	0	0.02189781	0	0	0.00729927	0	0	0	0	13.833480638	2.827280715	0.047030525	2	14.31346987	2.439796001	0.966465907	0.000996049	M	S	P	C	R	G	R	L	R	L	A	K	R	G	K	G	T	M	S	P
E1	ATGCCGCCGACCACAGCCTGCGCTCGGTTCTTCAAACGCGGGAAGGGAACATAAACAACAAGCGACAGAACCCCACC	MPPTTACARFFKRGKGT*	GTTAAGTTAGACTTG	mix2-BottA2-1_21	-0.006792058	0.022988506	0.046238244	0.046760711	0.047021944	-0.022204806	0	0	-0.045454545	0.022988506	-0.090909091	0.000261233	0	0.034743991	0	0.022988506	0	-0.090125392	8.784765074	5.14968987	0.047021944	4	7.156734936	4.228979735	1.227482246	0.000705048	M	P	P	T	T	A	C	A	R	F	F	K	R	G	K	G	T	P	T	T
E1	ATGTCCCCAGACCCAACAGACTCCGTATTGCCCAAACGCGGGAAGGGAACATAAACAACAAGCGACAGAACCCCACC	MSPDPTDSVLPKRGKGT*	TGGGGATCCCTTGTC	mix2-BottA2-1_21	0.179316671	-0.06122449	0.047007567	0.004127493	0.002063747	-0.05503325	0	-0.029580371	-0.040816326	0	0	-0.018344416	-0.020408163	0.033707865	0	-0.020408163	0	-0.020408163	8.986713696	2.423383467	0.047007567	2	7.97000027	3.578367469	1.127567552	0.000733042	M	S	P	D	P	T	D	S	V	L	P	K	R	G	K	G	T	M	S	P
A1	ATGGGGGGGAGCGGGGATCGGCGTGTCCCCTTAAAACGCGGGAAGGGAACATAAACAACAAGCGACAGAACCCCACC	MGGSGDRRVPLKRGKGT*	AGTGGCGATCAAGAC	mix2-BottA2-1_21	-0.097105509	0.046996576	0	0.008403361	0	0.008403361	0.020437805	-0.012345679	0	0.008403361	0.008403361	0	0.008403361	0	0	0	0	0	12.015943034	3.837023825	0.046996576	1	13.174898403	2.927755201	0.91203307	0.000930498	M	G	G	S	G	D	R	R	V	P	L	K	R	G	K	G	T	-	M	G
E1	ATGACACCGGCCCTCGCGCGGAGTGAGGCGCGCAAACGCGGGAAGGGAACATAAACAACAAGCGACAGAACCCCACC	MTPALARSEARKRGKGT*	TCGATGTAAACAGTT	mix2-BottA2-1_21	0.006015038	0.028571429	-0.020676692	0.046992482	0.014661654	-0.073684211	0	-0.010526316	-0.010526316	0	0.007142857	0.035714286	0.014285714	-0.006766918	0	0.007142857	-0.010526316	-0.034962406	14.136403568	3.53410089	0.046992482	3	15.452041338	4.066326669	0.914856701	0.001025103	M	T	P	A	L	A	R	S	E	A	R	K	R	G	K	G	T	T	P	A
O2	ATGGTCGGGTACGCCCAGTGGGCGTGGGGCTGCAAACGCGGGAAGGGAACATAACCAGAAAGCAAAAGCAGGAAGCC	MVGYAQWAWGCKRGKGT*	CGCGTTTAGGGGGGG	mix2-BottA2-1_21	-0.105126455	-0.00794373	0.026845638	0	-0.002294013	-0.002294013	0.01448451	0.017840215	0	0.046979866	0.015546203	0.002123384	-0.014825769	0.013422819	-0.002294013	0.004417396	0	-0.006882039	30.090344741	6.563330226	0.046979866	9	28.789592807	3.253061335	1.045181324	0.00155156	M	V	G	Y	A	Q	W	A	W	G	C	K	R	G	K	G	T	A	W	G
A2	ATGGCGTTCACCGGCGAGGGTACTTCGCCGCGGAAACGCGGGAAGGGAACATAACCAGAAAGCAAAAGCAGGAAGCC	MAFTGEGTSPRKRGKGT*	CAGAGCTGAGGGCGT	mix2-BottA2-1_21	-0.091698278	-0.010869565	0.046979866	0.002553254	0.026845638	0.009264663	0.020134228	-0.010869565	0	0.006711409	0	-0.004158156	0	0.002553254	0	0	0	0.006711409	15.04517237	2.423383467	0.046979866	2	14.964082139	0.975918402	1.005418991	0.001034192	M	A	F	T	G	E	G	T	S	P	R	K	R	G	K	G	T	M	A	F
A1	ATGGTTTGGGACCCCAGAATAGCTCCTGGCGTCAAACGCGGGAAGGGAACATAAACAACAAGCGACAGAACCCCACC	MVWDPRIAPGVKRGKGT*	AACACCACTACTTTG	mix2-BottA2-1_21	-0.090524129	0.008229466	0.046979866	0	0.001518057	0.006711409	0.028363694	0	0.013422819	0.013422819	-0.02748482	0.013422819	0.006711409	0	0.006711409	0.006711409	0.013422819	-0.047619048	15.045172367	3.332152266	0.046979866	2	13.662857603	1.789183734	1.101173181	0.001006255	M	V	W	D	P	R	I	A	P	G	V	K	R	G	K	G	T	M	V	W
O1	ATGGCAGCGCATGCCAAACGAGACCCGTCACCTAAACGCGGGAAGGGAACATAAACAACAAGCGACAGAACCCCACC	MAAHAKRDPSPKRGKGT*	ACCACCAGTGAACTT	mix2-BottA2-1_21	-0.061444703	0.046977294	-0.00035873	0.012975419	0.012975419	0.000256818	0.003436468	-0.001691737	-0.002922833	-0.00353838	0.003795197	0.002205372	0.001589825	0.000615547	-0.002564103	-0.007692308	0	0.000513636	63.51284176	10.905225611	0.046977294	1	63.434696014	6.668775735	1.001231909	0.002464281	M	A	A	H	A	K	R	D	P	S	P	K	R	G	K	G	T	-	M	A
A2	ATGTCTGAGGAGGCTTCCGCCACTGTGGCCGCACGCGGGAAGGGAACATAACCAGAAAGCAAAAGCAGGAAGCC	MSEEASATVAARGKGT*	CCCGCGCGGAGCGAC	mix2-BottA2-1_21	-0.037240711	0.007322771	0.015243902	-0.0097447	0.002849328	0.006097561	0.046956918	-0.009545248	0	-0.018691589	0	-0.004672897	0	0	0	0	0.001424664		33.119574079	4.947741247	0.046956918	6	34.807756276	3.903673602	0.951499827	0.001690105	M	S	E	E	A	S	A	T	V	A	A	R	G	K	G	T		A	S	A
O2	ATGTATGTACGGCACCCGTAGAACCCACATGTAAACGCGGGAAGGTAACATAACCAGAAAGCAAAAGCAGGAAGCC	MYVRHP*	GCAACCGCGCGAGAC	mix2-BottA2-1_21	0.039066532	-0.003168673	-0.006456041	0.011678674	0.046946928	-0.00864418	-0.0782466												77.952168265	34.533214438	0.046946928	4	81.651839488	39.199389078	0.954689677	0.002826153	M	Y	V	R	H	P												V	R	H
E2	ATGCACGCCTCCCCGCGTGCGACCGCGCAGAGGAAACGCGGGAAGGGAACATAACCAGAAAGCAAAAGCAGGAAGCC	MHASPRATAQRKRGKGT*	TTATTTTCTTGATAC	mix2-BottA2-1_21	-0.088839646	0	0.024375504	-0.015713135	0	0	0.006849315	0	0.020547945	0	0.046937954	0	0	0.006849315	0.01369863	-0.014705882	0	0	14.742249436	2.827280712	0.046937954	10	11.060408536	1.138571467	1.332884711	0.000937639	M	H	A	S	P	R	A	T	A	Q	R	K	R	G	K	G	T	A	Q	R
