## Supplementary Excel Table for "Insights into the bottromycin A_2_ mechanism of action" (part 6 of 73)

### Sheet: BotA2-1_filtered AA sites (continued)
type	ATGNNNNNNNNNNNNNNNNNNNNNNNNNNNNNNAAACGCGGGAAGGGAACATAA	peptide	barcode	sample	FL	1	2	3	4	5	6	7	8	9	10	11	12	13	14	15	16	17	CPM-mRNA	CPM-ORF	MaxStopProbability	StopPosition	CPM-mRNAcontrol	CPM-ORFcontrol	CPM-mRNAratio	Likelihood	1	2	3	4	5	6	7	8	9	10	11	12	13	14	15	16	17	E-site	P-site	A-site
O1	ATGAGGGTTCAAGTGACCGGCGTCGTCGCAGGGAAACGCGGGAAGGGAACATAAACAACAAGCGACAGAACCCCACC	MRVQVTGVVAGKRGKGT*	GGTGCGCCGGGAGGG	mix2-BottA2-1_21	-0.139359698	0.005555556	0.002165725	0.008035154	0	-0.004927809	0.046924043	0.007124921	-0.003075957	0.012962963	0.043848085	-0.00831764	0.003421217	0.02037037	-0.001537979	0	0.001851852	0.001255493	54.526128056	13.126660454	0.046924043	6	47.982654678	5.042245068	1.136371641	0.002161497	M	R	V	Q	V	T	G	V	V	A	G	K	R	G	K	G	T	V	T	G
O1	ATGCCCTTCGGCAGACCTCGGCAAGTCTACCAGAAACGCGGGAAGGGAACATAAACAACAAGCGACAGAACCCCACC	MPFGRPRQVYQKRGKGT*	GTGCCATCTGCGTTC	mix2-BottA2-1_21	-0.077097676	0	0.004115534	0.038212112	0.046917091	0.007782101	0.003891051	0.007782101	0	0	0	0	-0.001147361	-0.008929462	-0.006410256	0.007782101	0.003891051	-0.024269181	25.950397982	6.058458671	0.046917091	4	25.373878407	3.903673602	1.022720988	0.001426677	M	P	F	G	R	P	R	Q	V	Y	Q	K	R	G	K	G	T	F	G	R
E1	ATGCTGCCTCGTTTGGCCCCCACCCCTCCGGCTAAACGCGGGAAGGGAACATAAACAACAAGCGACAGAACCCCACC	MLPRLAPTPPAKRGKGT*	GGCAGGGACGGGTGG	mix2-BottA2-1_21	0.032083334	0.010416667	-0.009583333	0.046875	-0.034791667	0.010416667	0.000833333	-0.004791667	0.000416667	-0.044375	-0.004791667	-0.024375	0.010833333	0	0	0	-0.01	0.020833333	19.387067749	3.837023822	0.046875	3	16.265306672	3.741020536	1.191927588	0.001142036	M	L	P	R	L	A	P	T	P	P	A	K	R	G	K	G	T	L	P	R
E1	ATGGTGGGGGCCCCCCTCCTCGCACCGGGCCCCAAACGCTGGAAGGGAACATAAACAACAAGCGACAGAACCCCACC	MVGAPLLAPGPKRWKGT*	ATAACTTTAAATTAA	mix2-BottA2-1_21	0	0.0390625	-0.059895833	0.046875	0.0078125	0	0	-0.013020833	-0.00483631	0	0	0	-0.004092262	0	0	0	-0.011904762	0	12.924711837	3.231177959	0.046875	3	13.662857604	3.415714402	0.945974277	0.000959128	M	V	G	A	P	L	L	A	P	G	P	K	R	W	K	G	T	V	G	A
A1	ATGGGTGGGAGCGCGTTAGCTTCTGCCACCGGGAAACGCGGGAAGGGAACATAAACAACAAGCGACAGAACCCCACC	MGGSALASATGKRGKGT*	CGGGGCGGACAGGCA	mix2-BottA2-1_21	0.0028125	0.046875	0.002291667	0.010104167	0	-0.013333333	0	0.0234375	0	0	0	0.0078125	-0.013333333	0	0	0	0	-0.04	12.924711836	1.514614668	0.046875	1	12.198980003	1.138571468	1.05949119	0.000926959	M	G	G	S	A	L	A	S	A	T	G	K	R	G	K	G	T	-	M	G
E2	ATGCGCCGCTTCGGCTGGCCCCCGGGCCGGGAACGCGGGAAGGGAACATAACCAGAAAGCAAAAGCAGGAAGCC	MRRFGWPPGRERGKGT*	CCCGCGCCAAGGTAC	mix2-BottA2-1_21	-0.063760081	-0.001008064	0.0078125	0.0078125	0.046875	-0.024445564	0.038558468	-0.032258065	0.045362903	0.015625	0	-0.016129032	-0.016129032	0	0	0	-0.008316532		12.924711834	3.534100891	0.046875	4	10.084490137	2.114489868	1.281642568	0.000875336	M	R	R	F	G	W	P	P	G	R	E	R	G	K	G	T		R	F	G
E1	ATGCCCTCTACGCCCGCGGGAGTGGTGTGGCGTAAACGCGGGAAGGGAACATAAACAACAAGCGACAGAACCCCACC	MPSTPAGVVWRKRGKGT*	TTCCGGAAACAGAAT	mix2-BottA2-1_21	-0.078819444	0.040277778	0.046875	0.009027778	-0.044444444	0	0	-0.013194444	0	0	-0.006597222	0.015625	0.015625	0	0	0	0	0.015625	6.462355916	1.514614666	0.046875	2	7.319388001	1.138571467	0.882909325	0.000645147	M	P	S	T	P	A	G	V	V	W	R	K	R	G	K	G	T	M	P	S
E1	ATGGAGCATGAATGTCGGTGCTCGTGCTAGATTAAACGGGGAAGGGAACATAAACAACAAGCGACAGAACCCCACC	MEHECRCSC*	GTCCCGCCGTTTTCG	mix2-BottA2-1_21	0.000943396	0.046868728	-0.032757928	-0.006814532	0.011692092	0.016409073	-0.043727419	-0.016559615	-0.000973504	0.027790044									42.813107955	25.647475047	0.046868728	1	38.223470677	22.934082407	1.120073798	0.001874554	M	E	H	E	C	R	C	S	C									-	M	E
E1	ATGCGCTTTTCTGCGGCTCATCGGCCGCCCTGGAAACGCGGGAAGGGAACATAAACAACAAGCGACAGAACCCCACC	MRFSAAHRPPWKRGKGT*	GTGGGGGGCGACAGG	mix2-BottA2-1_21	0.015742129	-0.004122939	-0.008245877	-0.021364318	0.002623688	0.004497751	-0.025862069	0.002248875	0.005434783	0.002248875	0.046851574	0.009932534	0	-0.006371814	0	-0.011806596	0	-0.00862069	18.579273263	7.775021962	0.046851574	10	18.867755739	8.132653336	0.984710292	0.001178426	M	R	F	S	A	A	H	R	P	P	W	K	R	G	K	G	T	P	P	W
A2	ATGATTTGTGAGCTGACACAATCCGCTAGGTGCAAACGCGGGAAGGGAACATAACCAGAAAGCAAAAGCAGGAAGCC	MICELTQSARCKRGKGT*	ACGGAGGACACCAGA	mix2-BottA2-1_21	-0.043052256	0.03050772	0.04684849	-0.050708348	0.007984815	0.030794028	0.002947914	-0.045872922	0.024611894	0.000858924	-0.004464286	-0.005980658	0.009501188	0.007698507	-0.002088989	0.002661605	-0.008928571	-0.003605362	42.510185021	17.569530149	0.04684849	2	36.434286944	13.500204538	1.166763194	0.001842954	M	I	C	E	L	T	Q	S	A	R	C	K	R	G	K	G	T	M	I	C
A2	ATGATCCACCGCACTTTCACACACGCCGTCTCGAAACGCGGGAAGGGAACATAACCAGAAAGCAAAAGCAGGAAGCC	MIHRTFTHAVSKRGKGT*	GCTCAACGAGGAGGC	mix2-BottA2-1_21	-0.057530304	0.046831849	-0.003891051	0.018318107	0.016330035	-0.015053647	-0.030447664	-0.036156601	0.02229425	-0.00968508	0.002158257	-0.007526824	-0.001817886	0.039846524	0.006049307	0.005964215	0	0.008037378	50.790078539	20.699733795	0.046831849	1	41.801838145	14.47612294	1.215020219	0.002025782	M	I	H	R	T	F	T	H	A	V	S	K	R	G	K	G	T	-	M	I
E1	ATGCGAATAGCACGCCCGCCCTGACCCTTCCTAAACCGGAAGGGAACATAAACAACAAGCGACAGAACCCCACC	MRIARPP*	CTAATCAAATTTTTC	mix2-BottA2-1_21	-0.062430323	0.046822743	0.006688963	0.025083612	0.003901896	-0.011984393	-0.023411371	-0.035395764											15.751992548	14.338352191	0.046822743	1	14.964082138	12.686939204	1.052653441	0.001045077	M	R	I	A	R	P	P											-	M	R
A1	ATGGGGCGGTCCTGGACGGCCTCGCCCCCCCATAAACGCGGGAAGGGAACATAAACAACAAGCGACAGAACCCCACC	MGRSWTASPPHKRGKGT*	GAGGAGTGCTCGCGG	mix2-BottA2-1_21	-0.079498147	0	0	0.046820644	-0.003535786	0.035928144	0.004904477	0.005988024	0	0	0.011976048	-0.019047619	0	0	0.005988024	0	0	0	16.862709973	2.62533209	0.046820644	3	17.078572004	1.138571467	0.987360651	0.001109984	M	G	R	S	W	T	A	S	P	P	H	K	R	G	K	G	T	G	R	S
O1	ATGTGCAGAATAAGGCGCTCAGCTCCTCGTGCGAAACGCGGGAAGGGAACATAAACAACAAGCGACAGAACCCCACC	MCRIRRSAPRAKRGKGT*	TTAACCCAAGCAAAC	mix2-BottA2-1_21	0.020288655	0.006388264	0.021033953	0.027173784	0.022418076	0.046811783	0.013616467	0.002401514	-0.031539099	-0.027919082	-0.022678339	-0.041488229	-0.019058323	0.022358926	-0.014657518	0.003194132	-0.005607477	-0.024665799	79.769705865	55.333922551	0.046811783	5	87.01939069	62.296124551	0.916688858	0.002892547	M	C	R	I	R	R	S	A	P	R	A	K	R	G	K	G	T	I	R	R
E1	ATGTTGGCGGGGAGCGCCGCATACGCGCGCCAAACCGGGAAGGGAACATAAACAACAAGCGACAGAACCCCACC	MLAGSAAYARQTGKGT*	ATTATATCTGATGCC	mix2-BottA2-1_21	0.01654319	0.007408557	0.04679803	0.004441255	-0.028043908	-0.017221985	-0.006865521	-0.030991816	0.002463054	0.000504247	0.004926108	-0.008358869	-0.003937008	0.012315271	0.007389163	0.002463054	-0.011811024		40.995570353	7.573073338	0.04679803	2	41.313878943	8.620612537	0.992295359	0.001891191	M	L	A	G	S	A	A	Y	A	R	Q	T	G	K	G	T		M	L	A
O2	ATGCACGCACCTACCTAGAAGCCCTAGGTGTCAAACGCGGGAAGGGAACATAACCAGAAAGCAAAAGCAGGAAGCC	MHAPT*	TGGGTCCCGGCCAGG	mix2-BottA2-1_21	0.028127313	0.012953368	0.046790737	0.010759226	-0.03539706	0.003066511													38.97608413	12.823737523	0.046790737	2	31.880001074	11.060408536	1.22258729	0.00172256	M	H	A	P	T													M	H	A
A1	ATGACGGATCAGGCCCCGGCCTCGCGCCCTGCCAAACGCGGGAAGGGAACATAAACAACAAGCGACAGAACCCCACC	MTDQAPASRPAKRGKGT*	GCCCCTGCGCCCGGC	mix2-BottA2-1_21	0.115795288	-0.015095729	0.030927835	0.003497791	-0.007547865	-0.017857143	0.046759941	0.002761414	0	0	-0.043262151	0.02337997	-0.083762887	0.020618557	-0.017857143	0.010309278	0.010309278	-0.061119293	9.794508185	3.937998134	0.046759941	6	9.108571738	4.55428587	1.075306696	0.000779014	M	T	D	Q	A	P	A	S	R	P	A	K	R	G	K	G	T	A	P	A
E1	ATGTCCCGAGGTGGGCGCCTCCGTGTATGTCGGAAACGCGGGAAGGGAACATAAACAACAAGCGACAGAACCCCACC	MSRGGRLRVCRKRGKGT*	AGTCAAGATGCTGGT	mix2-BottA2-1_21	-0.014124165	0.005903992	0.011898815	0.028675235	0.046759617	-0.004968436	-0.006748717	-0.020246151	-0.026431718	-0.004686862	0.001780281	-0.008810573	0.012089559	-0.011154003	0.006185567	-0.000281575	0	-0.015559289	48.972540939	14.944198058	0.046759617	4	36.922246141	10.735102402	1.326369494	0.001927216	M	S	R	G	G	R	L	R	V	C	R	K	R	G	K	G	T	R	G	G
O2	ATGTTCAGCGACCACACGCCTCGCTTCGCAGGTAAACGCGGGAAGGGAACATAACCAGAAAGCAAAAGCAGGAAGCC	MFSDHTPRFAGKRGKGT*	GCAAAAGCGAAGCCC	mix2-BottA2-1_21	-0.000852672	-0.001296062	0.000334248	0.014106604	-0.048233946	0.002387482	0.007162444	-0.033936342	-0.020600554	0.030587048	0.014645494	0.005968704	-0.011384875	0.046746886	0	0.002169197	0.000218284	-0.004877283	46.549157473	20.093887932	0.046746886	13	51.723675216	22.120817075	0.899958429	0.002100141	M	F	S	D	H	T	P	R	F	A	G	K	R	G	K	G	T	K	R	G
A1	ATGTTGAGTTTGTTGATGCGGACAGCGCATGACAAACGCGGGAAGGGAACATAAACAACAAGCGACAGAACCCCACC	MLSLLMRTAHDKRGKGT*	GATTGCAATCACTAC	mix2-BottA2-1_21	0.085155352	-0.018181818	0.046720368	-0.013348676	-0.01104718	-0.036363636	-0.018181818	-0.072727273	0	0	0	0.012658228	0	0.025316456	0	0	0	0	7.976970585	2.221434845	0.046720368	2	8.94591867	3.253061336	0.891688252	0.000727757	M	L	S	L	L	M	R	T	A	H	D	K	R	G	K	G	T	M	L	S
E1	ATGCGCCGCCGTCTGATGCACACCTGCGCCTGAAACGCGGGAAGGGAACATAAACAACAAGCGACAGAACCCCACC	MRRRLMHTCA*	TACACATACCCAGGA	mix2-BottA2-1_21	-0.162878788	0.037878788	0.002525252	-0.012626263	0.005050505	0.030303031	0.03030303	0.041666666	0.046717172	0.041666667	-0.041666667								13.32860908	9.289636632	0.046717172	8	11.711020806	6.343469605	1.138125301	0.000921047	M	R	R	R	L	M	H	T	C	A								H	T	C
A2	ATGCGGGTCAGTGTGGGGGGCGCGCGGCGCGTGAAACGCGGGAAGGGAACATAACCAGAAAGCAAAAGCAGGAAGCC	MRVSVGGARRVKRGKGT*	GCAACGGATGGGCGC	mix2-BottA2-1_21	-0.064878296	0.004739336	-0.029586343	-0.02010767	0.013987944	0.013067685	0.04670317	0.009478673	0	0.009478673	0	-0.000690195	0.018957346	0.037914692	0	-0.000230065	-0.009708738	-0.029126214	21.305579663	6.96722747	0.04670317	6	16.753265871	4.391632801	1.271726947	0.001181097	M	R	V	S	V	G	G	A	R	R	V	K	R	G	K	G	T	V	G	G
O2	ATGCCACGGTTGGTCCAGAAGTCAGCGTTGCAGAAACGCGGGAAGGGAACATAACCAGAAAGCAAAAGCAGGAAGCC	MPRLVQKSALQKRGKGT*	GGTGGCAGGGCCCCG	mix2-BottA2-1_21	-0.012602403	0.027720292	-0.01891431	0.046673851	0.027053064	0.04431536	0.005159421	-0.030264322	-0.057317386	-0.017890275	-0.0106364	-0.006586646	-0.004716981	0.005873034	0.005205806	0.008231524	-0.005562613	-0.001024035	66.744019716	26.657218159	0.046673851	3	68.964900281	26.349796805	0.967796944	0.002548537	M	P	R	L	V	Q	K	S	A	L	Q	K	R	G	K	G	T	P	R	L
O1	ATGATTGGCGCTGTTTGATTCCGACAGCGCACGAAACGCGGGAAGGGAACATAAACAACAAGCGACAGAACCCCACC	MIGAV*	ACCTGATGTGTTGGA	mix2-BottA2-1_21	0.045686391	0.046672021	-0.004368554	-0.024469991	-0.02252071	-0.003695689													136.517268776	18.781221886	0.046672021	1	142.321433365	26.18714374	0.959217916	0.003931365	M	I	G	A	V													-	M	I
A2	ATGTGATTTCGCGCATGGAGGCCCCTGGCGGTCAAACGCGGGAAGGGAACATAACCAGAAAGCAAAAGCAGGAAGCC	M*	GTACGGGCCACAGA	mix2-BottA2-1_21	0.005275468	0.046668616																	38.572186885	9.188662319	0.046668616	1	32.042654144	7.970000271	1.203776276	0.001715311	M																	-	M	*
O2	ATGCATAGCGAGCCACCGCTCAGCCCTCACGGAAAACGCGGGAAGGGAACATAACCAGAAAGCAAAAGCAGGAAGCC	MHSEPPLSPHGKRGKGT*	AGGGGCGCGACAGAC	mix2-BottA2-1_21	-0.050239235	0.013157895	0.02599681	0.020653908	-0.009728867	0.046650718	-0.010366826	-0.033253589	-0.009090909	0.013157895	0.008452951	0.01754386	-0.009090909	0.01722488	-0.027272727	0.004385965	0	-0.018181818	23.022142959	8.481842143	0.046650718	5	17.891837341	5.692857338	1.28674001	0.001231754	M	H	S	E	P	P	L	S	P	H	G	K	R	G	K	G	T	E	P	P
E2	ATGCCCAGGCGGGAGCGCGTTCGTGCGTAAGCCAAACGCGGGAAGGGAACATAACCAGAAAGCAAAAGCAGGAAGCC	MPRRERVRA*	CAGGCTGGCCACCCC	mix2-BottA2-1_21	0.060712612	0.025316456	0.046647913	-0.072198781	0	-0.055555556	0.012658228	0.025316456	-0.005860291	0									7.976970584	2.322409156	0.046647913	2	8.783265604	3.090408269	0.908200998	0.000722626	M	P	R	R	E	R	V	R	A									M	P	R
A1	ATGACAACCCCGACTGCCGCTCGCCACCGACGGAAACGCGGGAAGGGAACATAAACAACAAGCGACAGAACCCCACC	MTTPTAARHRRKRGKGT*	TGGGCCGCACGACCC	mix2-BottA2-1_21	0.029050544	0.046646198	-0.023854511	-0.010155881	0.017241379	0.012635805	-0.01877657	-0.04109589	0	-0.001535191	0	-0.00507794	0.00862069	0	0	0	0	-0.01369863	11.7130201	3.029229334	0.046646198	1	11.873673869	3.415714401	0.986469751	0.000888244	M	T	T	P	T	A	A	R	H	R	R	K	R	G	K	G	T	-	M	T
E2	ATGGTAACCACCCGTTCGTGATGGGCGATCTCGAAACGCGGGAAGGGAACATAACCAGAAAGCAAAAGCAGGAAGCC	MVTTRS*	GACCTGCTTCAGAAC	mix2-BottA2-1_21	-0.010259887	0.046644068	0.01699435	0.014644068	0.01179661	-0.066711864	-0.02960452												17.872453085	14.338352193	0.046644068	1	20.331633338	16.102653604	0.879046596	0.001185968	M	V	T	T	R	S												-	M	V
A1	ATGGGTGACGCTCAGGGCAGCCCTTCTAGGCCGAAACGCGGGAAGGGAACATAAACAACAAGCGACAGAACCCCACC	MGDAQGSPSRPKRGKGT*	TTCGCCTCAACCTCG	mix2-BottA2-1_21	-0.017848056	0.013304253	0.005670666	0.004761905	0.046637586	0	0.00952381	-0.015267176	0	0	0	-0.021010541	-0.015267176	0.004761905	0	0	0	0	21.204605356	3.130203646	0.046637586	4	21.307551737	2.439796	0.99516855	0.00126617	M	G	D	A	Q	G	S	P	S	R	P	K	R	G	K	G	T	D	A	Q
E2	ATGTGGGCCGTCCCACCGGGCTTGTCGCGCCGGAAACGCGGGAAGGGAACATAACCAGAAAGCAAAAGCAGGAAGCC	MWAVPPGLSRRKRGKGT*	AGGGGAGGGGCGGTT	mix2-BottA2-1_21	0.01116359	-0.035294118	0.02189781	0.046629455	0	-0.004465436	0.03718334	-0.044224989	0	0	-0.011764706	-0.023529412	-0.020695578	0.00729927	-0.023529412	0.04379562	-0.011764706	0	13.833480635	7.068201784	0.046629455	3	13.825510671	7.319388003	1.000576468	0.000977297	M	W	A	V	P	P	G	L	S	R	R	K	R	G	K	G	T	W	A	V
E1	ATGTTCGACTGACAGCTAACCCTGCTCGCGCTGAAACGCGGGAAGGGAACATAAACAACAAGCGACAGAACCCCACC	MFD*	TATTCGAACCAACCA	mix2-BottA2-1_21	0.085468334	-0.079934412	0.046628407	-0.096638655															12.015943035	7.47209903	0.046628407	2	13.337551471	9.43387787	0.900910715	0.000926625	M	F	D															M	F	D
O2	ATGCCGATGGTGACGCTCAAGCGCGGTACACACAAACGCGGGAAGGGAACATAACCAGAAAGCAAAAGCAGGAAGCC	MPMVTLKRGTHKRGKGT*	GGACAACCCTGGCGG	mix2-BottA2-1_21	-0.129122904	0.041827897	-0.018380321	0.00479086	0.006495301	0.020222959	0.046618758	0.004790861	0.017827529	0.004284135	-0.019900498	-0.001888704	0.00239543	0.032061913	-0.001888704	0.009259259	0.006172839	-0.013727659	32.715676832	14.540300811	0.046618758	6	32.693266409	9.921837071	1.000685475	0.001640504	M	P	M	V	T	L	K	R	G	T	H	K	R	G	K	G	T	T	L	K
E1	ATGGGCGCCCGGCTTATCCCTCAACCGCGGGCTAAACGCGGGAAGGGAACATAAACAACAAGCGACAGAACCCCACC	MGARLIPQPRAKRGKGT*	TGTTTAGATTTCGAT	mix2-BottA2-1_21	0.024864583	0.046618373	0.029726555	-0.000576475	-0.011594771	-0.001120321	0.011442494	-0.004753203	-0.012290891	-0.003632883	-0.010202527	-0.009506407	-0.001120321	0.028606234	-0.000424199	-0.001120321	-0.000424199	-0.080162718	40.187775862	14.136403566	0.046618373	1	37.57285841	13.988163737	1.069595915	0.001819928	M	G	A	R	L	I	P	Q	P	R	A	K	R	G	K	G	T	-	M	G
O2	ATGAGGGCGGTCCCCTCTAATAGCTGGGGCCTCAAACGCGGGAAGGGAACATAACCAGAAAGCAAAAGCAGGAAGCC	MRAVPSNSWGLKRGKGT*	CCCCGTAGCTGGGCC	mix2-BottA2-1_21	-0.092083873	-0.007102497	0.009683071	-0.004987531	-0.001822974	0.003164557	0.015479498	0.005176931	0	0.046556867	0.001582278	0.008100792	0.004746835	0.014240506	0	0.004746835	0	-0.007481297	63.815764691	13.833480635	0.046556867	9	65.223879748	8.132653336	0.97841105	0.002466291	M	R	A	V	P	S	N	S	W	G	L	K	R	G	K	G	T	S	W	G
O2	ATGTCAGCTCAGGGTATACCCGTGGCCGCCCGTAAACGCGGGAAGGGAACATAACCAGAAAGCAAAAGCAGGAAGCC	MSAQGIPVAARKRGKGT*	CAGTCCGCAGTAACA	mix2-BottA2-1_21	-0.027325885	-0.009686818	-0.000137204	0.015035539	0.046555624	0.032111289	0.007937747	-0.013767239	-0.01344152	-0.000437268	-0.002640338	-0.015344526	-0.005169129	0.020041808	-0.004543345	0.007260652	-0.00204021	-0.031743181	128.035426631	38.06731533	0.046555624	4	114.995718158	30.741429606	1.113392991	0.003607456	M	S	A	Q	G	I	P	V	A	A	R	K	R	G	K	G	T	A	Q	G
A2	ATGATTACATAGGCGACAGAAACCTGGCCCCAAAACGCGGGAGGGAACATAACCAGAAAGCAAAAGCAGGAAGCC	MIT*	TTGCCTAAAGGAGG	mix2-BottA2-1_21	-0.020754717	0.04654088	-0.002830189	-0.033962264															10.703276988	3.43312658	0.04654088	1	9.759184003	2.927755202	1.096738927	0.000813065	M	I	T															-	M	I
E1	ATGTCGCTGAGCAAGCGGCCATAGCCCCATTTCAAACGCGGGAAGGGAACATAAACAACAAGCGACAGAACCCCACC	MSLSKRP*	GAAGACGGAAGTGGT	mix2-BottA2-1_21	-0.082702552	0.012475469	0.012475469	0.000981216	0.014437903	0.046537707	-0.027193721	0											17.569530151	5.351638493	0.046537707	5	20.006327203	4.554285867	0.87819868	0.001171488	M	S	L	S	K	R	P											S	K	R
E1	ATGCCGCCTTCGACCAGCCCCCGTTCTTCGTTGAAACGCGGGAAGGGAACATAAACAACAAGCGACAGAACCCCACC	MPPSTSPRSSLKRGKGT*	TCCCGAGTCGAACGC	mix2-BottA2-1_21	0.040337711	0	0.005065666	-0.055909944	0.046529081	0	-0.021200751	0	0.015384615	-0.012195122	0	-0.036585366	-0.012195122	0.030769231	0	0	0	0	13.126660457	5.553587115	0.046529081	4	13.337551471	6.180816536	0.984188176	0.000949591	M	P	P	S	T	S	P	R	S	S	L	K	R	G	K	G	T	P	S	T
A1	ATGGTGTGAGGTCCTTCGCTCGCATTCCCCCCGAAACGCGGGAAGGGAACATAAACAACAAGCGACAGAACCCCACC	MV*	TATGTACTCAATAGT	mix2-BottA2-1_21	-0.016425868	-0.017285861	0.046525628																23.022142958	4.139946759	0.046525628	2	24.885919207	3.903673602	0.925107197	0.001356736	M	V																M	V	*
E2	ATGCGCGATTTCGCCTCTTACCCATAGGCCGGTAAACGCGGGAAGGGAACATAACCAGAAAGCAAAAGCAGGAAGCC	MRDFASYP*	GAGAGGCAGCCCCGG	mix2-BottA2-1_21	-0.002918895	0.002272727	0	-0.004901961	-0.00122549	0.001515152	0.002272727	0.046524065	-0.011764706										133.286090814	132.983167881	0.046524065	7	132.72490243	131.261024829	1.004228207	0.003809836	M	R	D	F	A	S	Y	P										S	Y	P
A2	ATGGAGCTTGGTCCGCGGCGGTCGGGAAGGGGTAAACGCGGGAAGGGAACATAACCAGAAAGCAAAAGCAGGAAGCC	MELGPRRSGRGKRGKGT*	GGTCCTGGCGCACAC	mix2-BottA2-1_21	-0.121040724	0.045248869	-0.016728369	-0.033353901	-0.010626628	0.033148224	0.013471822	0.046517208	0.018099547	0.002948033	0.027149321	0.013574661	0.014945839	0.004524887	0	0	0	-0.037878788	22.315322778	8.279893517	0.046517208	7	21.470204805	5.367551202	1.039362362	0.001285401	M	E	L	G	P	R	R	S	G	R	G	K	R	G	K	G	T	R	R	S
O2	ATGCTTCGTCAGCGCACGGGAGGTGCGTTCAGCAAACGCGGGAAGGGAACATAACCAGAAAGCAAAAGCAGGAAGCC	MLRQRTGGAFSKRGKGT*	GGATGAAAGGGCCGA	mix2-BottA2-1_21	-0.08786577	0.018700343	0.003431626	-0.004917318	-0.002430398	0.046516697	0.00005652	0.007194303	0.008130934	-0.002155869	0.00005652	0.012612234	-0.00248692	0.009624701	-0.000718623	0.004424779	0.002212389	-0.012386151	91.280777346	22.012399846	0.046516697	5	89.133880552	13.662857603	1.024086204	0.003015057	M	L	R	Q	R	T	G	G	A	F	S	K	R	G	K	G	T	Q	R	T
A2	ATGCTTTTCGTCTGTGTTTCGTCAGGCGGCTCCAAACGCGGGAAGGGAACATAACCAGAAAGCAAAAGCAGGAAGCC	MLFVCVSSGGSKRGKGT*	GCACGAAAACGGGAT	mix2-BottA2-1_21	-0.071167792	-0.01547887	0	0	-0.006451613	-0.006451613	-0.018054514	0.036184046	0.046511628	0.007751938	0	0.011627907	0	0.015503876	0	0.003875969	0	-0.011602901	26.051372293	3.837023824	0.046511628	8	25.21122534	2.114489868	1.03332432	0.001413264	M	L	F	V	C	V	S	S	G	G	S	K	R	G	K	G	T	S	S	G
A1	ATGTTTCTGTGGGCAGGACGCTGACTGTCCCCCAACGCGGGAAGGGAACATAAACAACAAGCGACAGAACCCCACC	MFLWAGR*	AGGTCATCACTTCTT	mix2-BottA2-1_21	0.000434688	-0.009345794	0.046511628	0.01744186	0.005813953	-0.009345794	-0.018691589	-0.025755271											17.36758153	1.615588979	0.046511628	2	17.403878137	1.4638776	0.997914453	0.00111883	M	F	L	W	A	G	R											M	F	L
A1	ATGGGAGTGCACGGTAGCCGCTGACCGTTTCCTAAACGCGGGAAGGGAACATAAACAACAAGCGACAGAACCCCACC	MGVHGSR*	GCTCGGATCTCAG	mix2-BottA2-1_21	-0.036237975	0.046511628	0.007751938	-0.012048193	-0.036144578	0.007751938	0.026711497	0											13.025686147	1.413640356	0.046511628	1	13.500204537	0.975918401	0.964851022	0.000950492	M	G	V	H	G	S	R											-	M	G
E1	ATGGCCGCGCACTGACGCGCGTCGCGCCCTACAAACGCGGGAAGGGAACATAAACAACAAGCGACAGAACCCCACC	MAAH*	TACAGGGATCTCCGA	mix2-BottA2-1_21	-0.07375741	0.031007752	0.046511628	0.015503876	0.023255814														13.025686145	1.918511911	0.046511628	2	11.060408536	0.813265334	1.177685806	0.000895135	M	A	A	H														M	A	A
A2	ATGCCCAAACGTCACTGGCGACACAGGGCCTACAAACGCGGGAAGGGAACATAACCAGAAAGCAAAAGCAGGAAGCC	MPKRHWRHRAYKRGKGT*	CATTCACGAGCAGAG	mix2-BottA2-1_21	-0.012960271	0.007630814	0.030886628	0.007630814	-0.007994186	-0.062742248	0.046511628	0.02313469	0.015503876	-0.023498062	-0.015625	0.015261628	0	-0.000121124	0	-0.03125	0.007751938	-0.000121124	13.025686142	4.442869688	0.046511628	6	10.409796269	3.415714401	1.251291169	0.000878947	M	P	K	R	H	W	R	H	R	A	Y	K	R	G	K	G	T	H	W	R
E2	ATGCGTCTGCTACCTCGCCGGGCGGTAACACGCAAACGCGGGAAGGGAACATAACCAGAAAGCAAAAGCAGGAAGCC	MRLLPRRAVTRKRGKGT*	TTTATCGGAAGCACC	mix2-BottA2-1_21	0.167278663	-0.041003672	-0.017747858	-0.070583435	-0.152590779	-0.011831905	-0.029375765	0.028967768	0.046511628	0.011423909	0.023255814	0.028967768	0.023255814	0.046511628	-0.023459812	0.023255814	0.023255814	-0.070175439	8.683790757	5.149689865	0.046511628	8	9.271224801	6.994081867	0.936639003	0.000751296	M	R	L	L	P	R	R	A	V	T	R	K	R	G	K	G	T	R	A	V
E1	ATGTCCGCACCGGTGACTTCCGGTACAGCTGTCAAACGCGGGAAGGGAACATAAACAACAAGCGACAGAACCCCACC	MSAPVTSGTAVKRGKGT*	AGTCTATAATTATT	mix2-BottA2-1_21	-0.10123119	0.030551756	-0.043547652	0.011627907	0.046511628	0.023255814	-0.004331965	0.046511628	-0.027587779	-0.015959872	0	-0.019607843	0.034883721	0	-0.019607843	0.011627907	0	0.026903785	8.683790761	3.433126578	0.046511628	4	8.295306403	2.439796002	1.046831827	0.000726557	M	S	A	P	V	T	S	G	T	A	V	K	R	G	K	G	T	A	P	V
O1	ATGGGCCGGTATAGCGCCCCGGCGCGGGTGATTAAACGCGGGAAGGGAACATAAACAACAAGCGACAGAACCCCACC	MGRYSAPARVIKRGKGT*	CTCCGCAGAGGGCGT	mix2-BottA2-1_21	-0.04748062	0.046511628	0	0.046511628	0	-0.006782946	-0.071705426	0.011627907	0	0	0.011627907	-0.0625	-0.009205426	0.034883721	0	0.011627907	0	0.023255814	8.683790762	2.120460532	0.046511628	1	7.807347202	1.626530667	1.112258817	0.000713418	M	G	R	Y	S	A	P	A	R	V	I	K	R	G	K	G	T	-	M	G
E1	ATGTCCCGACGCGATCCCATCGAGTACCGGCCAAAACGCGGGAAGGGAACATAAACAACAAGCGACAGAACCCCACC	MSRRDPIEYRPKRGKGT*	CCTGCAAATCGTCAC	mix2-BottA2-1_21	-0.044642184	0.023251138	0.020888319	0.004675364	0.002765	0.003116909	0.003116909	-0.008747455	0.000150818	-0.019355001	-0.029032501	0.007013045	0.011386773	0.046502275	-0.005152955	0.033707865	0.007490637	-0.048236684	26.960141093	26.051372292	0.046502275	13	24.235306937	22.12081707	1.112432418	0.001410774	M	S	R	R	D	P	I	E	Y	R	P	K	R	G	K	G	T	K	R	G
E1	ATGCCCCCCCGGTGTTGGCCATGGCCGTTCTGCAAACGCGGGAAGGGAACATAAACAACAAGCGACAGAACCCCACC	MPPRCWPWPFCKRGKGT*	GCCCGCTGGTGGTGG	mix2-BottA2-1_21	-0.037626263	0.022727273	0.046464647	-0.033080808	-0.055303031	0.045454545	0	0	0	0.011363636	0	0	0	0	0	0	0	0	8.885739386	1.71656329	0.046464647	2	7.319388	1.138571466	1.214000322	0.000703839	M	P	P	R	C	W	P	W	P	F	C	K	R	G	K	G	T	M	P	P
E1	ATGGTTTGGCTAGCCCCGGCGTCCGTGAGTCGGAAACGCGGGAAGGGAACATAAACAACAAGCGACAGAACCCCACC	MVWLAPASVSRKRGKGT*	ATTCTTCTTTCTATT	mix2-BottA2-1_21	0.051691394	-0.003516293	0.034185141	0.046463962	0.033301367	-0.025742276	-0.073691732	-0.026908106	-0.00146669	0.006994979	-0.018427634	-0.011413851	-0.010530077	0.028055132	-0.000883774	0.032154341	-0.002632519	-0.052951242	31.403010787	24.233834692	0.046463962	3	27.813674407	22.771429339	1.129049342	0.001538321	M	V	W	L	A	P	A	S	V	S	R	K	R	G	K	G	T	V	W	L
O1	ATGATTATTGTCTTGCACGCCCCACCGTGACCCAAACGCGGGAAGGGAACATAAACAACAAGCGACAGAACCCCACC	MIIVLHAPP*	GTTTTTTCCATCTTG	mix2-BottA2-1_21	0.022538141	0	-0.026005548	-0.017857143	0.019417476	-0.017857143	0	-0.050450763	0.038488211	0.046463245									10.400354053	9.794508186	0.046463245	9	9.108571735	8.295306402	1.141820513	0.000788183	M	I	I	V	L	H	A	P	P									P	P	*
E2	ATGCCCGCCGGATGTGTACGTCCCGGGAGTACTAAACGCGGGAAGGGAACATAACCAGAAAGCAAAAGCAGGAAGCC	MPAGCVRPGSTKRGKGT*	AGGCCGGGATGACGG	mix2-BottA2-1_21	-0.064188649	0.046442846	0.032054357	0.024860112	-0.015027977	-0.011111111	0.021582734	0.007194245	0.017665867	-0.003916866	0	0	-0.011111111	0	0	0	-0.033333333	-0.011111111	14.035429259	2.928255025	0.046442846	1	14.638776006	2.11448987	0.958784345	0.000994609	M	P	A	G	C	V	R	P	G	S	T	K	R	G	K	G	T	-	M	P
E2	ATGCTCGGGTGCGCACCCGCCGCCCGGGTAGCTAAACGCGGGAAGGGAACATAACCAGAAAGCAAAAGCAGGAAGCC	MLGCAPAARVAKRGKGT*	GTCTTATGACCTAGA	mix2-BottA2-1_21	-0.058410732	0	0.021052632	0	0	0.046439629	0	0	0	0	0	-0.019607843	0	0	0	0.010526316	0	0	9.592559565	1.312666045	0.046439629	5	8.295306402	0.650612267	1.156383996	0.000747496	M	L	G	C	A	P	A	A	R	V	A	K	R	G	K	G	T	C	A	P
O1	ATGTGATGTTTAGCACGGGATCCCATGACTTGGAAACGGGGAAGGGAACATAAACAACAAGCGACAGAACCCCACC	M*	GCGGCATACCCAGA	mix2-BottA2-1_21	-0.043221019	0.046430004																	55.939768415	22.618245712	0.046430004	1	52.699593611	19.030408804	1.061483867	0.002216986	M																	-	M	*
A1	ATGACCGGGCGTCGAACCTTTGCATAAGTCGCAAAAGCGGGAAGGGAACATAAACAACAAGCGACAGAACCCCACC	MTGRRTFA*	TTATAACCTTAATAT	mix2-BottA2-1_21	-0.041071428	-0.028571429	0.046428571	0.017857143	-0.028571429	0	0	-0.005357143	0.008928571										11.309122855	1.918511911	0.046428571	2	11.38571467	1.463877601	0.99327299	0.000863828	M	T	G	R	R	T	F	A										M	T	G
A2	ATGTTTTTAACTCCAATTTCATACAGCATTATAACGCGGGAGGGAACATAACCAGAAAGCAAAAGCAGGAAGCC	MFLTPISYSIITREGT*	CTACGAGACTAGACT	mix2-BottA2-1_21	0.152380953	0.046428571	0.020238096	0.016666667	0.007142857	-0.113095238	0	-0.082142857	-0.071428571	-0.027380953	0.025	0.030952381	-0.00952381	0	0.008333333	0	0.041666667		12.116917342	6.058458669	0.046428571	1	9.108571736	5.692857335	1.330276326	0.000824659	M	F	L	T	P	I	S	Y	S	I	I	T	R	E	G	T		-	M	F
E2	ATGGCGGGGGCTCCTGTCGCCCGCTGATTGGTAACGCGGGAAGGGAACCTAACCAGAAAGCAAAAGCAGGAAGCC	MAGAPVAR*	AAAGTCGCACGAAGA	mix2-BottA2-1_21	-0.02096519	-0.015460179	0.030788502	0.046413502	0.012658228	-0.003593091	0	-0.015625	-0.03125										23.93091176	4.240921071	0.046413502	3	20.81959254	3.090408269	1.149441888	0.00129773	M	A	G	A	P	V	A	R										A	G	A
A2	ATGTTTTATTGGACTACCACACAGCCTCCTTCGAAACGCGGGAAGGGAACATAACCAGAAAGCAAAAGCAGGAAGCC	MFYWTTTQPPSKRGKGT*	TGGCCGAAGTCGAGG	mix2-BottA2-1_21	0.032198143	0	0.013508229	0.027700831	-0.004481017	-0.018331433	0.046407039	-0.017989246	-0.009678996	-0.05879094	-0.005067622	-0.022128076	0.013508229	0.018706208	-0.00311227	0.002770083	-0.008994623	-0.008994623	36.451726348	17.165632905	0.046407039	6	27.651021341	13.988163738	1.318277755	0.001604126	M	F	Y	W	T	T	T	Q	P	P	S	K	R	G	K	G	T	T	T	T
O1	ATGTACTCTACCGTTCTGTCCAATAGCCAGAAACGCGGGAAGGGAACATAAACAACAAGCGACAGAACCCCACC	MYSTVLSNSQKRGKGT*	GGGCCGGGAGCCGGG	mix2-BottA2-1_21	-0.018560983	0.013182674	0.046383073	0.010601529	-0.005289686	-0.032818212	-0.002221114	-0.022111444	0	-0.003999114	0.005649718	0.003766478	0.007532957	-0.005882353	0.003766478	0	0		53.617359257	10.299379742	0.046383073	2	55.302042681	9.596530937	0.969536687	0.002218615	M	Y	S	T	V	L	S	N	S	Q	K	R	G	K	G	T		M	Y	S
E1	ATGCCCGCCGCGCTGCCCCGCCGGCGCCCCGGCAAACGCGGGAAGGGAACATAAACAACAAGCGACAGAACCCCACC	MPAALPRRRPGKRGKGT*	AACGCAGCCCGGGGA	mix2-BottA2-1_21	-0.064730964	0.00284264	0.000994924	-0.009461929	0.014456853	-0.001461929	-0.000385787	0.012304569	0.003614213	0	0.046375635	0.007614213	-0.001461929	0.005766497	-0.001847716	-0.006923858	0.002538071	-0.002233503	39.783878618	9.895482496	0.046375635	10	40.663266679	7.156734937	0.978373895	0.001848418	M	P	A	A	L	P	R	R	R	P	G	K	R	G	K	G	T	R	P	G
O2	ATGGGTTCTGTCTCACGGCGCCGGCCCGAGCACAAACGCGGGAAGGGAACATAACCAGAAAGCAAAAGCAGGAAGCC	MGSVSRRRPEHKRGKGT*	TTCGAGACCTGTCGC	mix2-BottA2-1_21	-0.052965735	0.046357616	0.038813705	0.005873884	0.019968327	0.004175065	-0.004146271	-0.025309531	-0.005096458	-0.024186583	-0.006420961	-0.014814282	-0.002073135	0.023466744	-0.000647855	0.005773107	0.006622517	-0.012841924	76.235604974	25.445526427	0.046357616	1	74.820410685	20.81959254	1.018914549	0.002700074	M	G	S	V	S	R	R	R	P	E	H	K	R	G	K	G	T	-	M	G
E1	ATGGGCGGGTCCCCGCGGCGCTCGCCGAAACCGAAACGCGGGAAGGGAACATAAACAACAAGCGACAGAACCCCACC	MGGSPRRSPKPKRGKGT*	AGCCCTCTCGTATGA	mix2-BottA2-1_21	-0.059205298	0.046357616	0.013245033	0.003245033	0	-0.03	0	-0.003377483	0	0.006622517	0	0.003245033	0	0	0	0.006622517	0	0	15.247120993	1.615588978	0.046357616	1	16.265306672	0.975918402	0.937401384	0.001050642	M	G	G	S	P	R	R	S	P	K	P	K	R	G	K	G	T	-	M	G
E1	ATGCCCGCTGTCCGTTGCGCGCTCCTGACTCGCAAACGCGGGAAGGGAACATAAACAACAAGCGACAGAACCCCACC	MPAVRCALLTRKRGKGT*	GTCCCAGCGCTTGAA	mix2-BottA2-1_21	0.094516595	0.016955267	0.009018759	-0.021645021	-0.000180376	-0.040945166	0.046356421	-0.02507215	0.009018759	-0.010281385	-0.02507215	0.021464647	-0.033008658	0.001082251	-0.010281385	-0.018217893	0	-0.029581529	12.722763211	7.270150405	0.046356421	6	14.31346987	9.759184002	0.888866454	0.000957345	M	P	A	V	R	C	A	L	L	T	R	K	R	G	K	G	T	R	C	A
E2	ATGTCCCTCGCCGGCGCTGACTCTGTGCGCCCGAAACGCGGGAAGGGAACATAACCAGAAAGCAAAAGCAGGAAGCC	MSLAGADSVRPKRGKGT*	CTCCTCGGGGGTACC	mix2-BottA2-1_21	-0.012749295	0.008924506	0.046352791	-0.041981605	0.010381568	-0.012658228	-0.005463983	0	0	0	0	0.007194245	0	0	0	0	0	0	14.035429259	4.442869693	0.046352791	2	12.849592272	3.903673603	1.092285962	0.000954479	M	S	L	A	G	A	D	S	V	R	P	K	R	G	K	G	T	M	S	L
E1	ATGTCCTTGAGGCCCCCCCCTGCAGCAATTCGAACGCGGGAAGGGAACTAAACAACAAGCGACAGAACCCCACC	MSLRPPPAAIRTREGN*	GGATGACTCGACCGG	mix2-BottA2-1_21	-0.01188579	0.011586986	0.027888446	0.046347942	0.014840637	-0.042397078	-0.016666667	-0.000365206	-0.008333333	0.003984064	0	-0.008333333	0	0	0	0	-0.008333333		25.344552116	4.947741248	0.046347942	3	19.518368006	3.578367469	1.298497503	0.001293113	M	S	L	R	P	P	P	A	A	I	R	T	R	E	G	N		S	L	R
O2	ATGTTATGATTAAGTAAAAAACTTTGAGCTGGCAAACGCGGGAAGGGAACATAACCAGAAAGCAAAAGCAGGAAGCC	ML*	CGCGCCCCCGGGGAG	mix2-BottA2-1_21	-0.011067026	0.046334564	-0.043983394																41.803364842	24.940654869	0.046334564	1	42.777756542	25.048572272	0.977222001	0.001903339	M	L																-	M	L
A2	ATGCACCAGCAACCCCCCTCGCCCCACCCCGTCAAACGCGGGAAGGGAACATAACCAGAAAGCAAAAGCAGGAAGCC	MHQQPPSPHPVKRGKGT*	GGACGGAACCGGCG	mix2-BottA2-1_21	-0.028778778	0	0.046296296	0.009259259	0.015015015	0	0.001501502	0.005005004	0.009259259	-0.004254255	-0.031281282	0.009259259	-0.013513514	0	0	-0.013513514	0	0	10.90522561	2.423383467	0.046296296	2	12.036326938	2.277142936	0.906026038	0.000866361	M	H	Q	Q	P	P	S	P	H	P	V	K	R	G	K	G	T	M	H	Q
E2	ATGATAGCCCGCCAGGGGCCTCAGGTCCCCTTGAAACGCGGGAAGGGAACATAACCAGAAAGCAAAAGCAGGAAGCC	MIARQGPQVPLKRGKGT*	CGCTCGAGGTCGCTG	mix2-BottA2-1_21	-0.010217113	0.027777778	0.046296296	0.009259259	0	0.001277139	-0.051724138	0	-0.034482759	-0.017241379	0.009259259	-0.017241379	0.018518518	0	0	0	0.009259259	0.009259259	10.90522561	1.615588977	0.046296296	2	9.43387787	1.301224534	1.155964256	0.000805098	M	I	A	R	Q	G	P	Q	V	P	L	K	R	G	K	G	T	M	I	A
E1	ATGGCCCTGCGCGACCGGCCGCTCCGCGCTCGTAAACGCGGGAAGGGAACATAAACAACAAGCGACAGAACCCCACC	MALRDRPLRARKRGKGT*	ATATATAATAGTATT	mix2-BottA2-1_21	0.059941521	0.037037037	-0.015594542	-0.014619883	-0.02582846	-0.035087719	0	-0.05994152	0.009259259	0.000974658	-0.070175439	0.009259259	0.027777778	0.027777778	0.046296296	0.009259259	-0.01754386	0.028752436	10.905225608	3.937998134	0.046296296	14	9.271224801	3.741020533	1.17624433	0.000800894	M	A	L	R	D	R	P	L	R	A	R	K	R	G	K	G	T	R	G	K
E1	ATGTCTCCTCGGGACGGGCGTCCGTCAGGCGCGAAACGCGGGAAGGGAACATAAACAACAAGCGACAGAACCCCACC	MSPRDGRPSGAKRGKGT*	TGCGGGAGCACGTCT	mix2-BottA2-1_21	0.033769063	-0.019607843	-0.001089325	0.046296296	-0.021786492	0.015250545	0	-0.010348584	-0.019607843	0.037037037	0	-0.010348584	0.009259259	0	-0.019607843	-0.019607843	0	-0.019607843	10.905225609	2.625332089	0.046296296	3	8.295306404	2.277142936	1.314626016	0.000774522	M	S	P	R	D	G	R	P	S	G	A	K	R	G	K	G	T	S	P	R
A1	ATGAGGCTTGGCTCACTGGCGTACATCAAACGCGGGAAGGGAACATAAACAACAAGCGACAGAACCCCACC	MRLGSLAYIKRGKGT*	ACCAATATGTCAAA	mix2-BottA2-1_21	-0.072754946	0.015525114	0.042922374	0.042922374	0.015525114	-0.017047184	0	0.005175038	-0.066666667	0	0.01369863	0.046270929	0.01369863	0	0	-0.052968037			7.371124717	4.139946758	0.046270929	11	7.319388003	3.578367469	1.007068448	0.000662563	M	R	L	G	S	L	A	Y	I	K	R	G	K	G	T			K	R	G
E1	ATGGTCGCGCGCCCGCCCGTAGCTGGGAGCGTGAAACGCGGGAAGGGAACATAAACAACAAGCGACAGAACCCCACC	MVARPPVAGSVKRGKGT*	ACCCCACTACCTAT	mix2-BottA2-1_21	-0.015646259	0.01292517	0.046258503	-0.040816327	-0.033333334	0.00952381	-0.008163265	0.014285714	0.00952381	0	0	0	-0.002040816	0.002721089	0	0	0	0	21.204605354	5.856510048	0.046258503	2	23.910000806	6.343469602	0.886850884	0.001300208	M	V	A	R	P	P	V	A	G	S	V	K	R	G	K	G	T	M	V	A
A2	ATGTCGGCCGCGCCCCCGGCTCCCCGGGCCTTGAAACGCGGGAAGGGAACATAACCAGAAAGCAAAAGCAGGAAGCC	MSAAPPAPRALKRGKGT*	CCATGTGGCGGAAAC	mix2-BottA2-1_21	0.031079638	0.00104101	0.046242775	0.006013205	0.002890173	-0.036640824	-0.047160507	0.005780347	0	0	0.002082021	-0.004739337	0	0	0	-0.004739337	0	-0.001849164	34.937111682	4.543844003	0.046242775	2	34.319797075	5.530204269	1.017987129	0.001684213	M	S	A	A	P	P	A	P	R	A	L	K	R	G	K	G	T	M	S	A
E1	ATGCGGCTTCACTCCCGGGTGCCAAGGCAACTCAAACGCGGGAAGGGAACATAAACAACAAGCGACAGAACCCCACC	MRLHSRVPRQLKRGKGT*	TTGTCTACAGATGCA	mix2-BottA2-1_21	0.028138292	0.017940888	-0.003053768	0.007907078	-0.01248773	-0.145163049	0.006980041	-0.008834115	0.017940888	0.015814156	0.01734104	0.036808813	0.011560694	0.046242775	0.002126732	0	0	-0.04504308	17.468555838	7.976970583	0.046242775	13	17.241225073	8.45795947	1.013185302	0.001111161	M	R	L	H	S	R	V	P	R	Q	L	K	R	G	K	G	T	K	R	G
A2	ATGTTCTCGCAACCTCACGCCACACATGCCTTCAAACGCGGGAAGTGAACATAACCAGAAAGCAAAAGCAGGAAGCC	MFSQPHATHAFKRGK*	AGTCCCAGGGGAGG	mix2-BottA2-1_21	0.041682724	-0.055105973	0.046242775	-0.010211946	0.012010276	-0.015992293	-0.015093128	-0.011111111	-0.022222222	0.005780347	0.005780347	0	0	0.012010276	0.000449583	0			17.468555838	3.736049512	0.046242775	2	14.638776007	3.741020537	1.193307134	0.001057754	M	F	S	Q	P	H	A	T	H	A	F	K	R	G	K			M	F	S
E2	ATGGCCCGCGCTCCGGCTCTCGTGCGGCCCTATAAACGCGGGAAGGGAACATAACCAGAAAGCAAAAGCAGGAAGCC	MARAPALVRPYKRGKGT*	GGAGACAGCGGGGAG	mix2-BottA2-1_21	0.021497405	0.046237954	0.004911045	0.004447739	-0.006578947	-0.019736842	-0.025389177	-0.019736842	-0.013157895	0	0.007042254	0.003521127	0.003521127	0	0	0	0	-0.006578947	28.676704387	3.534100892	0.046237954	1	24.723266138	3.578367467	1.159907604	0.001437665	M	A	R	A	P	A	L	V	R	P	Y	K	R	G	K	G	T	-	M	A
O2	ATGTGGTCGCTAATCCGGTAGGGCTGCTGTGCAACGTGGAAGGGAACATAACCAGAAAGCAAAAGCAGGAAGCC	MWSLIR*	CGGAGATGCGCTTGG	mix2-BottA2-1_21	-0.038124371	0.046234244	0.000641682	0.040727061	0.000319431	-0.015111258	-0.032273077												147.321520078	61.089458292	0.046234244	1	158.098780835	59.043063214	0.931832107	0.004112943	M	W	S	L	I	R												-	M	W
E1	ATGCCGTCGCTCCGCGGCGCTCGTCTAGCGCGGAAACGCGGGAAGGGAACATAAACAACAAGCGACAGAACCCCACC	MPSLRGARLARKRGKGT*	GGTGACTACGCACTG	mix2-BottA2-1_21	0.034715526	0	-0.007990082	-0.008196721	0.008403361	0.046218487	-0.012191762	-0.036781926	0.012605042	0	0	0	-0.032786885	0.004201681	0	-0.008196721	0	0	24.031886069	2.120460534	0.046218487	5	19.843674138	2.439796001	1.211060306	0.001275351	M	P	S	L	R	G	A	R	L	A	R	K	R	G	K	G	T	L	R	G
A1	ATGGTTGCAAATTGCATACTTCTCATGGTGACTAAACGCGGGAAGGGAACATAAACAACAAGCGACAGAACCCCACC	MVANCILLMVTKRGKGT*	AAGGATACACCATTC	mix2-BottA2-1_21	-0.123482574	0.012269939	0.046208067	-0.004503329	0.001631641	0.006134969	0.006134969	0.024539877	-0.010638298	0	-0.010638298	0.006134969	0	0.036809816	0.012269939	0.012269939	0	-0.021276596	16.458812727	3.332152267	0.046208067	2	15.28938827	1.301224534	1.07648602	0.001051864	M	V	A	N	C	I	L	L	M	V	T	K	R	G	K	G	T	M	V	A
E1	ATGCAATGAGACGGGTGCGCAACGGTCCCTCTGAAACGCGGGAAGGGAACATAAACAACAAGCGACAGAACCCCACC	MQ*	CTGGGGGGGCATCGA	mix2-BottA2-1_21	-0.030469074	0.046201744	-0.048650892																22.113374154	15.449069614	0.046201744	1	17.891837341	11.873673872	1.235947641	0.001205199	M	Q																-	M	Q
O2	ATGTGGGCAGGGGCAATGGTATGCCCGGGCACCAAACGCGGGAAGGGAACATAACCAGAAAGCAAAAGCAGGAAGCC	MWAGAMVCPGTKRGKGT*	GGTGGGCGGGGCGGG	mix2-BottA2-1_21	-0.126062802	0.023743961	0.000253624	0.012850241	-0.010615942	0.004698068	-0.012342995	-0.006908213	-0.004444444	0.046195652	0.046195652	0.00370773	0.006425121	0.010869565	0	0.002717391	0	0.002717391	37.15854653	10.299379744	0.046195652	9	36.596940008	5.530204268	1.015345723	0.001747479	M	W	A	G	A	M	V	C	P	G	T	K	R	G	K	G	T	C	P	G
E1	ATGCGCGGCCCCCCAAGCTGAGCTCATCGCGCCAAACGCGGAAGGGAACATAAACAACAAGCGACAGAACCCCACC	MRGPPS*	CTTGGCGACTGCGGA	mix2-BottA2-1_21	0.112531969	0.034782609	0.046163683	-0.00601023	-0.16483376	-0.015984654	0.017391304												11.612045789	7.573073341	0.046163683	2	11.060408536	8.457959469	1.049874944	0.00085824	M	R	G	P	P	S												M	R	G
O2	ATGTTTAGCCATCTAGAGCCGCGGAATTGATCGAAACGCGGGAAGGGAACATAACCAGAAAGCAAAAGCAGGAAGCC	MFSHLEPRN*	TGATTATAACTTTGT	mix2-BottA2-1_21	-0.138071896	0.035130719	0.046160131	0.02001634	0.001633987	0.003267974	0	0.018382353	-0.008578431	0.011029412									27.465012651	9.895482499	0.046160131	2	24.885919208	5.53020427	1.103636656	0.001419512	M	F	S	H	L	E	P	R	N									M	F	S
O2	ATGGGCCCCCACGTACCGGCGACGTCCACCGCGAAACGCGGGAAGGGAACATAACCAGAAAGCAAAAGCAGGAAGCC	MGPHVPATSTAKRGKGT*	CGTGGTTATTGTCAG	mix2-BottA2-1_21	-0.053275774	0.046153846	0.02909716	0.001687697	-0.003617611	-0.021912725	-0.005145134	-0.005145134	-0.010891902	0.000980584	-0.00403563	-0.002918311	-0.002926124	0.038469352	0.000988397	0.007137555	0.003078486	-0.015771379	144.39326505	35.240034615	0.046153846	1	145.574494695	27.48836827	0.991885738	0.003980908	M	G	P	H	V	P	A	T	S	T	A	K	R	G	K	G	T	-	M	G
A1	ATGACTCGAAAGTCAGTACACAACCGCGCCGAGAAACGCGGGAAGGGAACATAAACAACAAGCGACAGAACCCCACC	MTRKSVHNRAEKRGKGT*	ATAGTTCGAACTACG	mix2-BottA2-1_21	-0.140150094	0.030769231	0.003189493	0.024953096	0	0.038461538	-0.024390244	0.038461538	-0.012195122	0.030769231	0.030769231	-0.048780488	-0.012195122	0.046153846	0	0.007692308	0.007692308	-0.009005629	13.126660456	4.240921069	0.046153846	13	13.33755147	2.277142934	0.984188176	0.000941933	M	T	R	K	S	V	H	N	R	A	E	K	R	G	K	G	T	K	R	G
E1	ATGCCCCGCTAGGTCCGCCCGGTGCCCGCGCAACGCGGGAAGGGAACATAAACAACAAGCGACAGAACCCCACC	MPR*	TGTGATAGGCTGGCT	mix2-BottA2-1_21	-0.073869782	0.034717716	0.018891052	0.046146081															20.901682422	5.755535738	0.046146081	3	21.79551094	4.228979735	0.958990247	0.001255943	M	P	R															P	R	*
E2	ATGCGCGAGCTGGCAGCGGCCTTGCCGGGGCGCAAACGCGGGAAGGGAACATAACCAGAAAGCAAAAGCAGGAAGCC	MRELAAALPGRKRGKGT*	GGGAGGGCCGCCCCC	mix2-BottA2-1_21	0.196031557	0.011235955	0.046139134	0.003585943	0.02247191	-0.010040641	-0.010040641	-0.063829787	0.023667224	-0.010040641	-0.063829787	-0.051398518	-0.020081282	-0.021276596	0	0	-0.021276596	-0.010040641	8.986713696	2.827280711	0.046139134	2	7.644694138	3.741020537	1.17554915	0.00071053	M	R	E	L	A	A	A	L	P	G	R	K	R	G	K	G	T	M	R	E
E2	ATGTTCACGCCGGGCCCGGTTACCGGCGTCCAGAAACGCGGGAAGGGAACATAACCAGAAAGCAAAAGCAGGAAGCC	MFTPGPVTGVQKRGKGT*	GTATCTGGGATTGTA	mix2-BottA2-1_21	-0.048846676	0.01010101	0.046132972	0	0.02020202	-0.028946178	0.01010101	0	0.02020202	0	0	-0.019749736	0	-0.014925373	0.015377657	0	0.01010101	0	9.996456809	2.62533209	0.046132972	2	10.897755469	2.114489867	0.917295019	0.000816201	M	F	T	P	G	P	V	T	G	V	Q	K	R	G	K	G	T	M	F	T
A2	ATGCCATGACTTACGCGCGCGCCAATCGGGCGGAAACGCGGGAAGGGAACATAACCAGAAAGCAAAAGCAGGAAGCC	MP*	CGGGGAGCGAAAAAG	mix2-BottA2-1_21	0.062096733	0.046122099	-0.098731693																56.040742726	32.008856656	0.046122099	1	58.229797877	36.922246139	0.962406616	0.002270676	M	P																-	M	P
E1	ATGCCTGGGACCACCATTCCGAGGCGGCGTGCCAAACGCGGGAAGGGAACATAAACAACAAGCGACAGAACCCCACC	MPGTTIPRRRAKRGKGT*	ATCCTCGAGGTAATG	mix2-BottA2-1_21	0.043689321	0.046116505	0.016990291	0.004854369	0	0.002427184	-0.026699029	-0.024271845	-0.004854369	0	0	-0.016990291	-0.009708738	0.041262136	0	-0.007281554	0	-0.065533981	41.601416221	21.406553977	0.046116505	1	33.506531744	18.705102673	1.241591238	0.001757513	M	P	G	T	T	I	P	R	R	R	A	K	R	G	K	G	T	-	M	P
A1	ATGACCGTGAGGTCGTCCAGTGGTCCCGACCTGAAACGCGGGAAGGGAACATAAACAACAAGCGACAGAACCCCACC	MTVRSSSGPDLKRGKGT*	CCCCTCCTGATTGCT	mix2-BottA2-1_21	-0.025500076	0	0	0	0	0.04611391	0.018018018	-0.033898305	0	0	0.009009009	0.027027027	-0.033898305	-0.024889296	0.009009009	0	0	0	11.208148545	1.514614667	0.04611391	5	9.596530935	1.138571466	1.16793752	0.000812739	M	T	V	R	S	S	S	G	P	D	L	K	R	G	K	G	T	R	S	S
A1	ATGTGGGGGCGGCGTCAGCGGTATGCCAGGCGCAAACGCGGGAAGGGAACATAAACAACAAGCGACAGAACCCCACC	MWGRRQRYARRKRGKGT*	GTCTTGGCCCCTCTC	mix2-BottA2-1_21	-0.060122501	0.00495648	0.027643456	0.00991296	-0.023452611	-0.005681818	-0.007817537	0.046099291	0.001410381	0.007092199	0.001410381	0.00495648	-0.005681818	0.010638298	0	0	0	-0.005681818	28.474755763	4.947741248	0.046099291	7	28.62693974	3.090408268	0.994683889	0.001494843	M	W	G	R	R	Q	R	Y	A	R	R	K	R	G	K	G	T	Q	R	Y
O2	ATGTGAAATAATTATAAACAGGATAACCTTAGGAAACGCGGGAAGGGAACATAACCAGAAAGCAAAAGCAGGAAGCC	M*	CAAGGAAGTTTCCGC	mix2-BottA2-1_21	-0.052425024	0.046098875																	17.771478774	3.130203646	0.046098875	1	15.77734747	1.951836801	1.126392051	0.001084104	M																	-	M	*
E2	ATGTCGGACCAACGGCCTCCGACAGGGCACCTCAAACGCGGGAAGGGAACATAACCAGAAAGCAAAAGCAGGAAGCC	MSDQRPPTGHLKRGKGT*	TTCTCTGCTCGCGAT	mix2-BottA2-1_21	0.000850974	0.046058929	-0.059142644	-0.000106372	0.016806723	-0.029571323	-0.004254867	-0.004254867	0.016806723	0.008403361	0	0	0	0	0	0	0	0.008403361	12.015943034	2.423383467	0.046058929	1	12.849592271	2.602449068	0.935122514	0.000905096	M	S	D	Q	R	P	P	T	G	H	L	K	R	G	K	G	T	-	M	S
O2	ATGCTCACGTGGGGCTCGGCCGGTCCCGAAGAAAAACGCGGGAAGGGAACCTAACCAGAAAGCAAAAGCAGGAAGCC	MLTWGSAGPEEKRGKGT*	CTGGGCCCCGAGGTG	mix2-BottA2-1_21	-0.053827751	0.013157895	0.046052632	0.013157895	0.009635832	0.019271664	-0.01010101	0.006578947	0.006578947	-0.02020202	-0.02020202	0	0	0	0	-0.01010101	0	0	15.348095304	2.221434845	0.046052632	2	16.102653605	1.463877602	0.953140748	0.001042647	M	L	T	W	G	S	A	G	P	E	E	K	R	G	K	G	T	M	L	T
E1	ATGGGGCGGGCTATTCCCCCGAGCGCAACCCGTAAACGCGGGAAGGGAACATAAACAACAAGCGACAGAACCCCACC	MGRAIPPSATRKRGKGT*	AACGTATCCCCAGGC	mix2-BottA2-1_21	-0.065643275	0	-0.022222222	0.046052632	0.032894737	0.026315789	0.002046784	0.010672515	0.013157895	0	-0.011111111	-0.009064327	0	-0.033333333	0.006578947	-0.011111111	0.019736842	-0.00497076	15.348095303	3.736049513	0.046052632	3	14.638776003	2.602449067	1.048454823	0.001013157	M	G	R	A	I	P	P	S	A	T	R	K	R	G	K	G	T	G	R	A
O2	ATGCAGGCCCAAGCGGCGCTACCGAGGGAAACGAAACGCGGGAAGGGAACATAACCAGAAAGCAAAAGCAGGAAGCC	MQAQAALPRETKRGKGT*	CACTGTTGGCAGACC	mix2-BottA2-1_21	-0.053224857	0.006299213	0.015255087	0.00233385	0.004288176	0.003851942	-0.021515039	0.021611011	-0.004781119	-0.00119528	-0.008746483	0.002713373	0.001518093	0.046048815	0.011023622	0.009828342	-0.000815757	-0.020642572	64.118687623	17.266607215	0.046048815	13	58.717757082	11.87367387	1.091981213	0.002366792	M	Q	A	Q	A	A	L	P	R	E	T	K	R	G	K	G	T	K	R	G
A2	ATGCGAACACAGGGATCGGAAACGCGGGTCAGAAAACGCGGGAAGGGAACATAACCAGAAAGCAAAAGCAGGAAGCC	MRTQGSETRVRKRGKGT*	GGAACACGGGCGAAC	mix2-BottA2-1_21	-0.110459184	0.01875	0.040943878	0.009821429	0.046045918	0.035841837	0.004591837	-0.060586735	-0.014158163	0	-0.003954082	-0.007908163	-0.003316327	0.008545918	0	0.04375	0.00625	-0.003954082	16.155889795	11.511071479	0.046045918	4	15.940000538	9.433877869	1.013543868	0.001055486	M	R	T	Q	G	S	E	T	R	V	R	K	R	G	K	G	T	T	Q	G
O2	ATGTCGACGAGCCAGCGGCTGCGGGTCGTTTAGAAACGCGGAAGGGAACATAACCAGAAAGCAAAAGCAGGAAGCC	MSTSQRLRVV*	GTCGCGTGACAAAGA	mix2-BottA2-1_21	-0.116549847	0.006888744	0.04314859	0.021104608	0.046043789	0.034043886	-0.002076258	-0.015193776	-0.009663512	-0.006768312	-0.000558808								66.542071095	26.55624385	0.046043789	4	51.235716008	14.476122934	1.298743851	0.002296904	M	S	T	S	Q	R	L	R	V	V								T	S	Q
E1	ATGTCGCCGCTCTGGGTCGCCCCCGGGCCCGCCAAACGCGGGAAGGGAACATAAACAACAAGCGACAGAACCCCACC	MSPLWVAPGPAKRGKGT*	TCGAAGGATGTTCAA	mix2-BottA2-1_21	0.028746974	0.016756656	-0.012921244	0.019512195	0.024390244	0.046024949	0.023757214	-0.001899088	-0.006777137	-0.005287656	-0.038800968	-0.018655744	-0.061068702	0.024390244	0	-0.007633588	-0.015267176	0	20.699733795	8.885739383	0.046024949	5	21.307551739	9.43387787	0.97147406	0.001240506	M	S	P	L	W	V	A	P	G	P	A	K	R	G	K	G	T	L	W	V
A2	ATGAGTACGGGGCGGTGAGCGAACGTGAACCAAACGCGGGAAGGGAACATAACCAGAAAGCAAAAGCAGGAAGCC	MSTGR*	GCAGGTGGCGGTCGA	mix2-BottA2-1_21	-0.11728526	0.038388123	0.029268293	0.04602333	0.014634146	-0.037539767													20.699733799	4.947741248	0.04602333	3	18.705102671	2.277142934	1.106635669	0.001192761	M	S	T	G	R													S	T	G
E1	ATGCCGCACTCCCCCCCACGTGGGCGCCCGCGAAAACGCGGGAAGGGAACATAAACAACAAGCGACAGAACCCCACC	MPHSPPRGRPRKRGKGT*	ACTACCAATGCCATT	mix2-BottA2-1_21	0.198785425	-0.013225371	0.019703104	-0.015384615	-0.004453441	0.028340081	0.046018894	-0.033063428	0.01754386	0.019703104	-0.105533063	-0.074763832	-0.061538462	0.019703104	-0.013225371	0.00877193	0	-0.037381916	11.511071476	5.149689869	0.046018894	6	10.572449337	6.831428803	1.088780008	0.00084179	M	P	H	S	P	P	R	G	R	P	R	K	R	G	K	G	T	P	P	R
O2	ATGGGTCTTCCGCAGCGGCGCCGTGCGCGAGACAAACGCGGGAAGGGAACATAACCAGAAAGCAAAAGCAGGAAGCC	MGLPQRRRARDKRGKGT*	TGCCCTCATCGCACG	mix2-BottA2-1_21	-0.041174165	0.02909421	0.009668502	0.004014274	-0.006561875	-0.020116756	-0.015972524	-0.008979517	0.005827506	0.004014274	-0.002978733	0.005740867	0.005223095	0.046015636	-0.002978733	0.004057594	-0.00064773	-0.010706108	86.635959025	17.367581525	0.046015636	13	91.898982688	14.313469872	0.942730338	0.002963183	M	G	L	P	Q	R	R	R	A	R	D	K	R	G	K	G	T	K	R	G
O2	ATGTGCAAATCGATGTAAGTTGCGCGTTTTAGGAAACCGGGAAGGGAACATAACCAGAAAGCAAAAGCAGGAAGCC	MCKSM*	TAATGGGAGGGTCGC	mix2-BottA2-1_21	-0.003039338	0.025695357	0.045992771	0.001821685	-0.008005829	-0.061429161													148.331263189	77.548271019	0.045992771	2	150.128780569	78.073472019	0.98802683	0.004036538	M	C	K	S	M													M	C	K
O2	ATGTCGGGCTTGCACTATGCCCTGGCAAAATGAAAACGCGGGAAGGGAACATAACCAGAAAGCAAAAGCAGGAAGCC	MSGLHYALAK*	GGCGGCGCGGCCAGG	mix2-BottA2-1_21	-0.123938952	0.017908173	0.045977012	0.007662835	0.002137973	-0.001693444	0	0.026819923	0	0.007662835	0								26.354295228	4.038972448	0.045977012	2	29.440205074	0.975918401	0.895180423	0.001468883	M	S	G	L	H	Y	A	L	A	K								M	S	G
E1	ATGGCCTCGAGGGCTCTCGCGCCCGCCCGCCTGAAACGCGGGAAGGGAACATAAACAACAAGCGACAGAACCCCACC	MASRALAPARLKRGKGT*	AGCTCCGATATTGTC	mix2-BottA2-1_21	-0.022988506	-0.017241379	0	0	0.045977012	0.022988506	0.01724138	-0.005747126	0	-0.017241379	0.022988506	-0.057471264	0.034482759	0	0	0	-0.034482759	0.011494253	8.784765075	1.716563289	0.045977012	4	9.43387787	1.626530668	0.931193428	0.000749161	M	A	S	R	A	L	A	P	A	R	L	K	R	G	K	G	T	S	R	A
E2	ATGTTCCGCCGGGTCCCGCCTATTCCCTAACCTAAACGCGGGAAGGGAACATAACCAGAAAGCAAAAGCAGGAAGCC	MFRRVPPIP*	CTGTCCGTAACCGCT	mix2-BottA2-1_21	-0.073200242	0.005444646	0.045977012	0.045977012	0	-0.023593466	0.011494253	-0.006049607	0.011494253	0									8.784765076	1.413640356	0.045977012	2	9.271224802	0.813265334	0.947530155	0.000745249	M	F	R	R	V	P	P	I	P									M	F	R
E2	ATGGCCGGCCCCGGGAACCCGGTATCCCTGGGCAAACGCGGGAAGGGAACATAACCAGAAAGCAAAAGCAGGAAGCC	MAGPGNPVSLGKRGKGT*	GGGGTGGAGGGA	mix2-BottA2-1_21	0.008444757	0.045977012	0	-0.006333567	0	0.011494253	0	-0.085151302	0	0	0	0.022988506	0	0.011494253	0	0	0.011494253	-0.020408163	8.784765074	3.332152268	0.045977012	1	7.970000269	3.090408268	1.102228956	0.000712082	M	A	G	P	G	N	P	V	S	L	G	K	R	G	K	G	T	-	M	A
A1	ATGTTACAGCGCGATTGGGTATCGCCAAGAGTAAAACGCGGGAAGGGAACATAAACAACAAGCGACAGAACCCCACC	MLQRDWVSPRVKRGKGT*	TGTGGGCTCTTGGGT	mix2-BottA2-1_21	0.046695402	0.013649426	-0.037356321	0	-0.030172414	0.045977012	0	0.045977012	0	0	-0.00933908	0.011494253	-0.020833333	-0.005028736	-0.005028736	0.022988506	0	-0.079022988	8.784765076	3.433126581	0.045977012	5	7.807347203	3.415714402	1.125192059	0.000707676	M	L	Q	R	D	W	V	S	P	R	V	K	R	G	K	G	T	R	D	W
E1	ATGCCACCGCGGCCGGCTTGCCGACACGTGTTCAAACGCGGGAAGGGAACATAAACAACAAGCGACAGAACCCCACC	MPPRPACRHVFKRGKGT*	AAACGGATTCCGCGG	mix2-BottA2-1_21	0.115676205	0	0.022988506	-0.009782343	-0.008070433	0.045977012	0.011494253	-0.009782343	0	0	0.011494253	-0.021276596	-0.042553191	-0.021276596	0.011494253	-0.085106383	0	0	8.784765074	1.413640355	0.045977012	5	7.644694136	1.951836801	1.149132316	0.000703205	M	P	P	R	P	A	C	R	H	V	F	K	R	G	K	G	T	R	P	A
E1	ATGACCTTTACCATCCAGCAAGCTCCTCCTTGCAAACGCGGGAAGGGAACATAAACAACAAGCGACAGAACCCCACC	MTFTIQQAPPCKRGKGT*	GCCCGGGGCCGGGGC	mix2-BottA2-1_21	0.160117616	0	-0.000267308	-0.023255814	0.022988506	0.045442395	0.033948142	0.045977012	-0.000534617	-0.070302058	-0.118150227	-0.012296178	-0.012028869	0.011226945	0.022988506	-0.000267308	-0.046511628	-0.023523122	8.784765072	6.260407291	0.045977012	7	6.994081869	5.855510402	1.256028345	0.000684626	M	T	F	T	I	Q	Q	A	P	P	C	K	R	G	K	G	T	Q	Q	A
E2	ATGTCTCCTCTGGCGCGCTATAGCGTCCCAGCCAAACGCGGGAAGGGAACATAACCAGAAAGCAAAAGCAGGAAGCC	MSPLARYSVPAKRGKGT*	GGGCGCCCGGAGAGC	mix2-BottA2-1_21	0.045008395	0.006263722	0.023763399	-0.010461061	0.045977011	0.011494253	-0.016724784	0.017241379	-0.011235955	-0.010977657	-0.055921477	-0.005488829	-0.005488829	0.011494253	0	-0.011235955	0	-0.033707865	17.569530149	4.341895379	0.045977011	4	14.476122937	4.228979735	1.213690311	0.001049964	M	S	P	L	A	R	Y	S	V	P	A	K	R	G	K	G	T	P	L	A
A1	ATGGATAGCGGGAGGTGAAGATAAAGGTTCGCCAAACGCGGGAAGGGAACATAAACAACAAGCGACAGAACCCCACC	MDSGR*	TTTGTTCAAAGTAGT	mix2-BottA2-1_21	-0.118322982	0.013664596	0.00310559	0.045962733	-0.032608696	0.042546584													14.136403568	4.644818313	0.045962733	3	14.964082137	3.253061334	0.944688985	0.000993002	M	D	S	G	R													D	S	G
O1	ATGGCGATTTCCCCGTCTATTGCCGCTGGGCCGAAACGCGGGAAGGGAACATAAACAACAAGCGACAGAACCCCACC	MAISPSIAAGPKRGKGT*	AGGGGGGGTCGGGC	mix2-BottA2-1_21	-0.098897203	0.01831475	0.006809957	0.045945813	-0.002591941	-0.013534331	0.003655614	-0.002579715	-0.002066216	0.019305066	-0.001026996	0.01148034	0.00312989	0.014096733	0.006259781	-0.003117664	-0.00468261	0.000525723	64.522584868	18.377324639	0.045945813	3	62.458777615	11.548367738	1.03304271	0.002410368	M	A	I	S	P	S	I	A	A	G	P	K	R	G	K	G	T	A	I	S
O1	ATGGCTCATCCGGCACGGGCTTGAACCGGCCTCAAACGCGGGAAGGGAACATAAACAACAAGCGACAGAACCCCACC	MAHPARA*	TTGAGCGACCGAAAT	mix2-BottA2-1_21	0.031152772	0.04592142	0.006102912	0.000049861	-0.001505784	-0.037993618	-0.009393698	-0.008974871											92.896366324	26.253320916	0.04592142	1	88.645921358	27.325715211	1.047948568	0.002987294	M	A	H	P	A	R	A											-	M	A
O2	ATGGTCTCATAATCGGCAGAGAGGTCTAGGCGAAACGCGGGAAGGAACATAACCAGAAAGCAAAAGCAGGAAGCC	MVS*	GGTAGCGGACCAACT	mix2-BottA2-1_21	-0.01970542	-0.004708543	0.045918841	-0.002164411															85.626215917	35.845880483	0.045918841	2	90.923064288	36.271633877	0.941743622	0.002937078	M	V	S															M	V	S
A1	ATGGCCGGAGTCGGCGGAGCCAGGCCCGTCTCCAAACGCGGGAAGGGAACATAAACAACAAGCGACAGAACCCCACC	MAGVGGARPVSKRGKGT*	GTGATTTCGAGCCAA	mix2-BottA2-1_21	-0.042729592	0.035714286	0.045918367	-0.002710459	0.005102041	-0.003667092	-0.0234375	0.020089286	0	-0.0078125	-0.0234375	-0.010522959	0.005102041	0	0.010204082	0	0	0	19.790964997	3.937998135	0.045918367	2	20.819592537	3.090408267	0.950593291	0.001212534	M	A	G	V	G	G	A	R	P	V	S	K	R	G	K	G	T	M	A	G
E1	ATGCCCCGGGCGAGACCCCCCCTCTGACTGCCCAAACGCGGGAAGGGAACATAAACAACAAGCGACAGAACCCCACC	MPRARPPL*	GCCCCGGGCGAGTCC	mix2-BottA2-1_21	0.024235139	0.000137027	-0.001706612	0.045904131	0.009803677	-0.002833973	0.004166875	-0.054742389	-0.019021875										49.275463875	18.074401708	0.045904131	3	53.512858946	21.144898673	0.920815386	0.002119505	M	P	R	A	R	P	P	L										P	R	A
O1	ATGAGTCCTGCTCTGACGTTCGTGCGAACCTAGAAACGCGGGAAGGGAACATAAACAACAAGCGACAGAACCCCACC	MSPALTFVRT*	CTGAAACAAGGGCTC	mix2-BottA2-1_21	0.012476795	0.024631168	0.045901319	-0.001260381	-0.009848559	-0.035749878	-0.00369321	-0.014020517	-0.010434783	-0.005832926	-0.005217391								89.867136989	23.627988826	0.045901319	2	93.525513355	25.861837606	0.960883654	0.003004409	M	S	P	A	L	T	F	V	R	T								M	S	P
O1	ATGCCCCCGGGCCAGGAGACGCCGAAGCGAGCCAAACGCGGGAAGGGAACATAAACAACAAGCGACAGAACCCCACC	MPPGQETPKRAKRGKGT*	TTATGATCAGCTTGA	mix2-BottA2-1_21	-0.032273715	-0.007753067	0.00042307	0.045897376	-0.001847539	0.00042307	0.002616053	0.000595793	0.002192982	0	0.001096491	-0.01129289	0.001096491	0.002192982	0.003289474	0	0.001096491	-0.007753067	92.088571834	9.491585251	0.045897376	3	91.898982686	6.506122668	1.002063017	0.003010374	M	P	P	G	Q	E	T	P	K	R	A	K	R	G	K	G	T	P	P	G
O2	ATGTCGCCTATTGCGGCCCGAGCGTGTCCTTCGAAACGCGGGAAGGGAACATAACCAGAAAGCAAAAGCAGGAAGCC	MSPIAARACPSKRGKGT*	GGATAGCATCTACGC	mix2-BottA2-1_21	-0.072830625	-0.004115226	0.010273263	-0.001717144	-0.005506706	-0.007904787	0.045889215	0.005121829	0	0.014388489	-0.004115226	-0.009621932	0.004796163	0.010273263	0	0.009592326	0	0.0054771	42.106287778	8.784765075	0.045889215	6	39.52469521	5.367551204	1.065315939	0.001844699	M	S	P	I	A	A	R	A	C	P	S	K	R	G	K	G	T	A	A	R
O2	ATGCACGAATTGACCCGTGCTCGAAGGCGCCAGAAACGCGGGAAGGGAACATAACCAGAAAGCAAAAGCAGGAAGCC	MHELTRARRRQKRGKGT*	CGACGGCCCGAGGGC	mix2-BottA2-1_21	-0.069686411	0.004065041	0.010162602	0.012195122	0.004065041	0.00464576	0.021486644	0.028455284	0.029326365	-0.008130081	0.006097561	-0.018583043	-0.019744483	0.045876887	-0.00029036	0.00116144	0.00058072	-0.048199767	49.679361122	24.233834693	0.045876887	13	46.681430146	19.355714939	1.064221061	0.002037927	M	H	E	L	T	R	A	R	R	R	Q	K	R	G	K	G	T	K	R	G
E2	ATGGGCCCCGGTCCGCGCTTAAGTCGCCCGGCCAAACGCGGGAAGGGAACATAACCAGAAAGCAAAAGCAGGAAGCC	MGPGPRLSRPAKRGKGT*	CCCGCCGGGCTTTAC	mix2-BottA2-1_21	0.007506255	0.04587156	0.013821041	0.009174312	0	-0.012987013	-0.012987013	-0.046586441	0	0	0	0	0.009174312	0	0	0	0	-0.012987013	11.006199922	1.918511912	0.04587156	1	12.524286137	2.277142935	0.878788603	0.000871157	M	G	P	G	P	R	L	S	R	P	A	K	R	G	K	G	T	-	M	G
A1	ATGGGTCCGTGGGGACGAGGGAGCTGCGTGCCCAAACGCGGGAAGGGAACATAAACAACAAGCGACAGAACCCCACC	MGPWGRGSCVPKRGKGT*	ATATTCCTAGTTCGT	mix2-BottA2-1_21	0.108944954	0.04587156	0	-0.027777778	-0.013888889	0.022808359	-0.000254842	-0.089067278	0	0.009174312	-0.013888889	0.018348624	0.009174312	0	-0.041666667	-0.027777778	0	0	11.006199922	2.928255025	0.04587156	1	11.711020802	4.3916328	0.93981559	0.000853727	M	G	P	W	G	R	G	S	C	V	P	K	R	G	K	G	T	-	M	G
A1	ATGGGTGCGCGCTCGTCGACCTCTGTGCATAACAAACGCGGGAAGGGAACATAAACAACAAGCGACAGAACCCCACC	MGARSSTSVHNKRGKGT*	TGGGAGAACGCTGGA	mix2-BottA2-1_21	-0.055976599	0.018348624	0.04587156	0	0.018348624	0	-0.028985507	0	0.009174312	0	-0.015955325	0.009174312	0	0	0	0	0	0	11.006199922	1.413640356	0.04587156	2	11.223061603	0.813265334	0.980677137	0.000842859	M	G	A	R	S	S	T	S	V	H	N	K	R	G	K	G	T	M	G	A
E1	ATGGTCGCGGCCGCCCGGTCACCCCGTGGGTGAAACGCGGGAAGGGAACATAAACAACAAGCGACAGAACCCCACC	MVAAARSPRG*	GCCCGGTCACCGCGG	mix2-BottA2-1_21	0.418042814	-0.007492355	0.04587156	0.034250764	-0.085779817	-0.133333333	-0.040825688	-0.076605505	0.009174312	-0.05	-0.057492355								11.00619992	3.837023824	0.04587156	2	9.759184004	7.48204107	1.127778707	0.000808133	M	V	A	A	A	R	S	P	R	G								M	V	A
E1	ATGCGGTGGGAAGCCGCGGCAAGACGCAATGAGTAACGCGGGAAGGGAACATAAACAACAAGCGACAGAACCCCACC	MRWEAAARRNE*	GCCGGTGCTGGCAGA	mix2-BottA2-1_21	-0.030963303	0	0.018840105	-0.017857143	0.009665793	0	0.04587156	0.009665793	-0.035714286	0	0.009174312	0.009174312							11.006199923	1.71656329	0.04587156	6	9.108571737	1.138571468	1.20833433	0.000791522	M	R	W	E	A	A	A	R	R	N	E							A	A	A
E1	ATGCCCTCGCAGGCCCGGCCGGCGAATTAATCCAAACGCGGGAAGGGAACATAAACAACAAGCGACAGAACCCCACC	MPSQARPAN*	CTGATACGTGGGGCC	mix2-BottA2-1_21	-0.078835562	0.006451613	0.045869394	0	0.006451613	0.012903226	0	0.006451613	0	0									15.651018238	1.615588978	0.045869394	2	13.33755147	0.325306134	1.173455133	0.00098703	M	P	S	Q	A	R	P	A	N									M	P	S
A2	ATGGTGGGCTTTGTCGCCCCGAAAGACACGTTGATACGCGGGAAGGGAACATAACCAGAAAGCAAAAGCAGGAAGCC	MVGFVAPKDTLIRGKGT*	GAAGCGCAGGTTGGT	mix2-BottA2-1_21	-0.068336768	-0.002652176	0.045865344	0.013650057	-0.002652176	-0.02404255	0.00547732	0.000043242	0.002695418	0.000043242	0	0.018867925	0.002695418	0.016215748	0.002695418	0.005390836	0	-0.015956297	37.461469462	6.967227472	0.045865344	2	30.416123478	3.578367471	1.23163195	0.001645023	M	V	G	F	V	A	P	K	D	T	L	I	R	G	K	G	T	M	V	G
A2	ATGAGACTTTACCCGTGGCGATGGTCGAGGGTGAAACGCGGGAAGGGAACATAACCAGAAAGCAAAAGCAGGAAGCC	MRLYPWRWSRVKRGKGT*	GACATATTTGGCGCT	mix2-BottA2-1_21	-0.008888889	0.045833333	0.004722222	-0.005277778	-0.016111111	-0.015277778	0.020833333	-0.022222222	-0.02	0.006944444	0.006944444	0.013888889	0.021666667	-0.003055556	-0.02	0	0	0	14.540300814	5.654561426	0.045833333	1	16.265306671	6.018163469	0.893945691	0.001024023	M	R	L	Y	P	W	R	W	S	R	V	K	R	G	K	G	T	-	M	R
E1	ATGGTGGCTCCCGGGGTTGCGGACCGCTCCCTCAAACGCGGGAAGGGAACATAAACAACAAGCGACAGAACCCCACC	MVAPGVADRSLKRGKGT*	GCTGGCGTAACGGTC	mix2-BottA2-1_21	-0.007857673	0.010600445	0	-0.024536693	0.045811712	-0.006968125	0.003632321	-0.014010378	0	0	0	0.007042254	0	0	0.007042254	0	-0.010526316	-0.028020756	14.33835219	2.423383466	0.045811712	4	15.452041339	2.765102135	0.927926083	0.001003622	M	V	A	P	G	V	A	D	R	S	L	K	R	G	K	G	T	A	P	G
A2	ATGGCTGATTTAACCCCTAACACACAGGCCCCTAAACGCGGGAAGGGAACATAACCAGAAAGCAAAAGCAGGAAGCC	MADLTPNTQAPKRGKGT*	GCGGACGGGGGGCCC	mix2-BottA2-1_21	-0.010353999	0.045808878	-0.000174248	0.037243213	0.000330154	0.013261188	0.017626559	-0.051953411	0.000220102	0.000220102	-0.025421863	-0.01890132	-0.002045121	0.008895818	-0.010610785	-0.002100147	0.000055026	-0.004255319	46.852080405	30.090344742	0.045808878	1	38.22347068	24.235306944	1.225741137	0.001882566	M	A	D	L	T	P	N	T	Q	A	P	K	R	G	K	G	T	-	M	A
O2	ATGTATCTGCCTCTGCAGGCGGTCTCATCCCGCAAACGCGGGAAGGGAACATAACCAGAAAGCAAAAGCAGGAAGCC	MYLPLQAVSSRKRGKGT*	TTCGAGCGAGCGGGG	mix2-BottA2-1_21	-0.064486727	0	0	0	0	0.022900763	0.030534351	-0.014925373	0.015267176	0.045801527	0	-0.021533553	0.000341803	0.030534351	0	0	0	-0.01458357	13.227634769	2.827280713	0.045801527	9	10.897755469	1.301224533	1.213794419	0.00088162	M	Y	L	P	L	Q	A	V	S	S	R	K	R	G	K	G	T	V	S	S
O2	ATGTCGAGTCCGCCAGCCCCACATGGTCCCGCTAAACGCGGGAAGGGAACATAACCAGAAAGCAAAAGCAGGAAGCC	MSSPPAPHGPAKRGKGT*	TTCGCGTTAACACGG	mix2-BottA2-1_21	-0.080590664	0.007633588	0.045801527	-0.016393443	0.007633588	-0.008759855	0.038167939	0.007633588	0	0	-0.001126267	0	0	0	0	0	0	0	13.227634769	1.71656329	0.045801527	2	9.92183707	0.487959201	1.333184034	0.00085707	M	S	S	P	P	A	P	H	G	P	A	K	R	G	K	G	T	M	S	S
O2	ATGAACCAGGAAGGTCGGCAACGTCAGGCGACCAAACGCGGGAAGGGAACATAACCAGAAAGCAAAAGCAGGAAGCC	MNQEGRQRQATKRGKGT*	CTATAGTTAGCGAGG	mix2-BottA2-1_21	0.049406169	0.007246989	0.045775639	-0.053078915	-0.04222954	0.028664303	-0.03427896	0.004066757	0.00579759	0.024316109	0.002758077	0.010567938	0.006079027	0.042412474	-0.012439492	-0.000140718	0.003039514	-0.032407407	33.220548391	16.66076135	0.045775639	2	35.13306241	17.403878139	0.945563697	0.001653723	M	N	Q	E	G	R	Q	R	Q	A	T	K	R	G	K	G	T	M	N	Q
O2	ATGAGACGCACCGCCCGGCCCCTCTGGGCCATCAAACGCGGGAAGGGAACATAACCAGAAAGCAAAAGCAGGAAGCC	MRRTARPLWAIKRGKGT*	CGGGCACCGCCGGAA	mix2-BottA2-1_21	-0.041633487	0.045774274	0.006980941	-0.002092513	0.013948612	-0.017633735	-0.010409478	0.002052698	0.003092318	0.011895914	-0.003375449	0.005171559	0.001552795	0.032608696	0.003362177	0.000513174	0.001552795	-0.043518076	65.027456427	27.061115407	0.045774274	1	57.091226413	20.819592538	1.139009626	0.002342774	M	R	R	T	A	R	P	L	W	A	I	K	R	G	K	G	T	-	M	R
O1	ATGTCAGAAGCGGAATAGCAATAGGCGTAAGGAAACGCGGGAAGGGAACATAAACAACAAGCGACAGAACCCCACC	MSEAE*	TGGGTGTTGGTGGTG	mix2-BottA2-1_21	-0.067856232	0.034371983	0.006336208	0.045762731	-0.041729086	-0.007995162													56.34366566	31.705933722	0.045762731	3	52.536940545	26.18714374	1.072458066	0.002187825	M	S	E	A	E													S	E	A
O2	ATGCCAGTAGGGGCCCCTCAGTATCTTCGTCACAAACGCGGGAAGGGAACATAACCAGAAAGCAAAAGCAGGAAGCC	MPVGAPQYLRHKRGKGT*	CGAGGCGGCCGATAC	mix2-BottA2-1_21	-0.035872084	0.001122701	-0.018669419	0.04575909	0.020317254	0.001883239	-0.006410256	-0.004527017	0	0.001883239	-0.001321889	-0.005848907	0	0.001883239	0.00056135	0	0.003766478	-0.004527017	53.617359258	6.563330227	0.04575909	3	50.747756813	4.391632803	1.05654639	0.002132869	M	P	V	G	A	P	Q	Y	L	R	H	K	R	G	K	G	T	P	V	G
E1	ATGCCTTGTACCCTGACGCTCGCGTCTCTACTAAAACGCGGGAAGGGAACATAAACAACAAGCGACAGAACCCCACC	MPCTLTLASLLKRGKGT*	GGGGAAGTAGTTTAT	mix2-BottA2-1_21	0.110209601	0.021185486	-0.038314176	0.022763128	-0.002028397	-0.102321389	-0.005183682	-0.014874916	-0.027946811	0.007888213	0.02434077	-0.029749831	-0.004958305	0.045751634	0.006535948	-0.004958305	0.006535948	-0.014874916	15.449069614	10.905225609	0.045751634	13	14.150816803	11.548367736	1.091744019	0.000998284	M	P	C	T	L	T	L	A	S	L	L	K	R	G	K	G	T	K	R	G
E1	ATGGCTACTCCCTTCTGCCCGGCCACGTGGGCCAAACGCGGGAAGGGAACATAAACAACAAGCGACAGAACCCCACC	MATPFCPATWAKRGKGT*	GATGCAGGCGTGGGT	mix2-BottA2-1_21	0.092846271	0.045751634	0.006535948	-0.000626735	-0.041722626	0.018981109	0.012445161	-0.029904199	-0.062583938	-0.007162682	0	-0.02739726	0	0	0	0	0	-0.007162682	15.449069615	3.43312658	0.045751634	1	11.873673869	3.741020534	1.301119585	0.000946927	M	A	T	P	F	C	P	A	T	W	A	K	R	G	K	G	T	-	M	A
O2	ATGAACCTAGTTGTACCGCCCACCTCCACGGCCTAAACGCGGGAAGGGAACATAACCAGAAAGCAAAAGCAGGAAGCC	MNLVVPPTSTA*	ACAAGAGATCACACG	mix2-BottA2-1_21	-0.115041032	0.005441783	0.045742253	0.012939759	0.012479761	0.003666189	0.006642379	-0.019223338	0.005096784	-0.001085597	0.016030949	0.006872378							65.330379359	21.406553976	0.045742253	2	54.651430416	11.873673872	1.195401088	0.002313791	M	N	L	V	V	P	P	T	S	T	A							M	N	L
A2	ATGGGCGGTTGTCGGGGCGGGGTCCGGCCGCTACGCGGGAAGGGAACATAACCAGAAAGCAAAAGCAGGAAGCC	MGGCRGGVRPLRGKGT*	GGGCGACAGGCTCGA	mix2-BottA2-1_21	-0.024618356	0.045722003	0.006451613	0.005092569	-0.003648051	0.0049541	-0.007672188	0.000046156	0.000560713	-0.004769475	-0.007949126	-0.003087338	-0.002104381	0	0	-0.0063593	-0.004769475		93.906109435	12.015943032	0.045722003	1	102.308778957	10.572449337	0.917869516	0.0031156	M	G	G	C	R	G	G	V	R	P	L	R	G	K	G	T		-	M	G
O2	ATGCGCGTGGCGAGGGCGTCCCCGCACTCGGGGAAACGCGGGAAGGGAACATAACCAGAAAGCAAAAGCAGGAAGCC	MRVARASPHSGKRGKGT*	GGACTCACCATCAGG	mix2-BottA2-1_21	-0.058302583	0.003690037	0	0.035350554	0.045707257	0.000713407	-0.009643296	-0.026789668	-0.029643296	0.004403444	0.025830258	0.007380074	0.019163591	0.022140221	0	0	0	-0.02	27.36403834	7.068201784	0.045707257	4	24.397960007	4.391632803	1.121570751	0.001395683	M	R	V	A	R	A	S	P	H	S	G	K	R	G	K	G	T	V	A	R
A2	ATGATATAGCATCTACCTTGTATCCCTTGCCTAAAACGCGGGAGGGAACATAACCAGAAAGCAAAAGCAGGAAGCC	MI*	GGCACAACTCCCCGC	mix2-BottA2-1_21	0.129484733	0.045706107	-0.093225191																13.227634769	6.058458673	0.045706107	1	13.012245336	7.644694135	1.016552826	0.000928025	M	I																-	M	I
E1	ATGGTTCGGGCACGTCCGAGCCATCCGATGAGGAAACGCGGGAAGGGAACATAAACAACAAGCGACAGAACCCCACC	MVRARPSHPMRKRGKGT*	CAACCTATAGCGTAC	mix2-BottA2-1_21	0.050811386	0	-0.017398245	0.045703645	0.005586592	0	0	-0.013461027	-0.013461027	0	-0.00952381	0	-0.017398245	0.005586592	-0.013461027	0	0.005586592	-0.019047619	18.074401706	2.524357778	0.045703645	3	17.078572004	3.090408267	1.058308722	0.001106374	M	V	R	A	R	P	S	H	P	M	R	K	R	G	K	G	T	V	R	A
E2	ATGGCACCCCCTGCGGACGCCCGGAGGTCCACGAAACGCGGGAAGGGAACATAACCAGAAAGCAAAAGCAGGAAGCC	MAPPADARRSTKRGKGT*	GCCCGGAGCCACGAC	mix2-BottA2-1_21	-0.075863271	0.031914894	0	0.045692362	0.004883153	0	-0.005755145	-0.005755145	0	0	0	0	0	0	0	0	0	0	9.491585254	1.918511912	0.045692362	3	9.921837071	1.301224535	0.956635872	0.000773728	M	A	P	P	A	D	A	R	R	S	T	K	R	G	K	G	T	A	P	P
O2	ATGGGCTGCCCGGACCGAATCCAGAGCGGGCCAAAGCGGAAGGGAACATAACCAGAAAGCAAAAGCAGGAAGCC	MGCPDRIQSGPKRKGT*	GCTGTGCAAGTGTGC	mix2-BottA2-1_21	0.035248042	0.045691906	0.015665796	-0.041775457	-0.036553525	-0.005221932	0.006527415	-0.006527415	-0.006527415	-0.010443864	0.005221932	0.002610966	0.006527415	0	0	-0.007832898	0		77.346322397	11.612045788	0.045691906	1	62.296124546	11.548367735	1.241591238	0.002529503	M	G	C	P	D	R	I	Q	S	G	P	K	R	K	G	T		-	M	G
A2	ATGATATAAATCGCCAAGGCTGCCCTTGCCGTAAAACGCGGGAAGGGAACATAACCAGAAAGCAAAAGCAGGAAGCC	MI*	TGGCCAGCAACCGAG	mix2-BottA2-1_21	0.048484848	0.045687646	-0.032634033																16.66076135	4.745792626	0.045687646	1	12.686939205	4.228979736	1.313221501	0.000986828	M	I																-	M	I
O2	ATGCCGGGGCTCTCTAATGCTGCGCCCCCCGTAAAACGCGGGAAGGGAACATAACCAGAAAGCAAAAGCAGGAAGCC	MPGLSNAAPPVKRGKGT*	GGGTGTTGGACGC	mix2-BottA2-1_21	-0.004276732	0.021978437	0.045675119	0.025207228	0.020364041	-0.012915164	0.004635487	0.003124941	-0.027888446	-0.055776892	-0.019920319	0	0.003124941	0.000755272	0	0	-0.011952191	0.007864277	42.611159334	10.198405432	0.045675119	2	40.825919746	9.596530939	1.043728092	0.001860748	M	P	G	L	S	N	A	A	P	P	V	K	R	G	K	G	T	M	P	G
O1	ATGCGCACGCCCCCACATTTCTGGGCCCGGCCAACCGGGAAGGGAACATAAACAACAAGCGACAGAACCCCACC	MRTPPHFWARPTGKGT*	GCCGGACGCGCACGG	mix2-BottA2-1_21	-0.020090138	0.005640007	0.01041428	0.00146411	0.008892878	0.012164846	-0.01850508	0.002552644	0.024889873	-0.00693861	0.013628957	-0.016156138	0.045673873	-0.005041631	0.005856441	-0.004825198	-0.043337662		99.762619485	40.591673106	0.045673873	12	103.447350423	38.874082943	0.964380616	0.003180097	M	R	T	P	P	H	F	W	A	R	P	T	G	K	G	T		P	T	G
E1	ATGCCCCCCTAGCTCCCGAGAGGCCACGTCGCTAAACGCGGGAAGGGAACATAAACAACAAGCGACAGAACCCCACC	MPP*	ACTAGGTGCGCAAGC	mix2-BottA2-1_21	-0.148595309	0.033898305	0.045623404	0															11.914968723	2.423383468	0.045623404	2	11.873673871	0.650612268	1.00347785	0.00087325	M	P	P															M	P	P
O1	ATGCACGGACCCTACTCTTCGTGGCTTCCGCTGAAACGCGGGAAGGGAACATAAACAACAAGCGACAGAACCCCACC	MHGPYSSWLPLKRGKGT*	CCGGACGTCATGGTG	mix2-BottA2-1_21	-0.093576631	0.006655819	0.045598946	0.000960794	0.00739191	-0.001851852	0.001921587	0.011335813	-0.002587943	0.007802572	-0.003308539	0.008678134	0.003773439	0.021641097	0.006996745	0.008608399	0	-0.019409577	96.531441529	33.11957408	0.045598946	2	87.832656018	20.982245604	1.09903817	0.002992476	M	H	G	P	Y	S	S	W	L	P	L	K	R	G	K	G	T	M	H	G
O2	ATGCCACCTACGTGAGGGCCAGGCACGATCGGGAAACGCGGGAAGGGAACATAACCAGAAAGCAAAAGCAGGAAGCC	MPPT*	GTGCCGTTATACCTG	mix2-BottA2-1_21	-0.038136397	0.003773585	0.045578159	0.019163065	-0.018277643														26.758192472	5.654561427	0.045578159	2	29.114898941	5.042245068	0.919054967	0.001457938	M	P	P	T														M	P	P
O2	ATGCGGACCGGCCCCAGCCCCGCCTCCGACTGGAAACGCGGGAAGGGAACATAACCAGAAAGCAAAAGCAGGAAGCC	MRTGPSPASDWKRGKGT*	GACCGGGGCGGCCG	mix2-BottA2-1_21	-0.020412298	0.00326921	-0.001236086	0.045573057	0.004505296	-0.000418783	-0.006578947	-0.01152329	-0.009868421	-0.001236086	-0.007815033	0.004106776	0.004106776	0	0	-0.001236086	0	-0.001236086	49.174489563	5.856510047	0.045573057	3	49.446532277	4.879592001	0.994498245	0.002053481	M	R	T	G	P	S	P	A	S	D	W	K	R	G	K	G	T	R	T	G
E1	ATGCCCCTACCCTCCCCGGAGCGTGACGTCGCCAAACGCGGGAAGGGAACATAAACAACAAGCGACAGAACCCCACC	MPLPSPERDVAKRGKGT*	CTAGCTGCTTTTGTC	mix2-BottA2-1_21	-0.026666667	0.045555556	0.0225	0	-0.036111111	0	-0.01	0.013888889	-0.01	0	-0.01	0	0	0	0.013888889	0.006944444	0	-0.01	14.540300815	2.423383467	0.045555556	1	16.265306672	2.277142935	0.893945691	0.001017816	M	P	L	P	S	P	E	R	D	V	A	K	R	G	K	G	T	-	M	P
O1	ATGTGATCCAACAACACTCGTCATACCCTAAGGAAACGCGGGAAGGAACATAAACAACAAGCGACAGAACCCCACC	M*	GGACCGAGACGGGAA	mix2-BottA2-1_21	0.00606877	0.045554547																	75.93268204	37.25952084	0.045554547	1	75.308369885	37.410205343	1.008290077	0.002655312	M																	-	M	*
E2	ATGCGCTGTGGGGCTCCCTAAGGCCTCGTGCATAAACGCGGGAAGGGAACATAACCAGAAAGCAAAAGCAGGAAGCC	MRCGAP*	ACCGTGCCGCGTCCG	mix2-BottA2-1_21	0.304482759	-0.007241379	-0.099655172	0.045517241	0.04	0	-0.017241379												10.097431121	2.322409157	0.045517241	3	9.43387787	4.879592002	1.070337274	0.000773423	M	R	C	G	A	P												R	C	G
A1	ATGAATACTAGGTAAAGCGAGTCGTGCGCGGGCAAACGCGGGAAGGGAACATAAACAACAAGCGACAGAACCCCACC	MNTR*	GGGGAGGGTCCCCCC	mix2-BottA2-1_21	-0.076528336	0.045515395	0.011155734	0.032574744	-0.088799643														8.38086783	5.351638494	0.045515395	1	8.783265602	4.879592001	0.954185859	0.000715644	M	N	T	R														-	M	N
O1	ATGCGGCCGGTAGCAGGCCTCCAAGTACGAACTAAACGCGGGAAGGGAACATAAACAACAAGCGACAGAACCCCACC	MRPVAGLQVRTKRGKGT*	TTTCATTCTACATTT	mix2-BottA2-1_21	-0.141040562	0.004429478	0.017775149	-0.000079495	0.033095483	0.045493571	0.042377354	0.001291003	0.000696379	0.003733099	-0.002865011	0.005628267	0.000810852	0.003847572	0.002397578	0.001895168	-0.000445174	-0.015867262	144.999110914	41.601416219	0.045493571	5	142.484086431	20.331633339	1.017651266	0.00390361	M	R	P	V	A	G	L	Q	V	R	T	K	R	G	K	G	T	V	A	G
O1	ATGCCTTTTTGGGGACCCGTCTGTTACCGATCAAAACGCGGGAAGGGAACATAAACAACAAGCGACAGAACCCCACC	MPFWGPVCYRSKRGKGT*	CCGGGCGAGGGGCCG	mix2-BottA2-1_21	-0.058105654	0.00280112	0.042593922	0.026364315	0.045479498	-0.012274257	0.005602241	-0.026772518	-0.011120026	-0.014498262	-0.011120026	0.021339189	-0.011697142	0.019607843	0.011781597	0.008403361	0	-0.036161198	36.047829103	12.318865965	0.045479498	4	32.367960275	9.108571736	1.113688623	0.001642878	M	P	F	W	G	P	V	C	Y	R	S	K	R	G	K	G	T	F	W	G
O1	ATGCAGCACCCCCAGCGGCGCGGGCGACGTCGTAAACGCGGGAAGGGAACATAAACAACAAGCGACAGAACCCCACC	MQHPQRRGRRRKRGKGT*	GGCGCGGGCGAGGGC	mix2-BottA2-1_21	-0.01768245	0.004573469	-0.009440423	0.007434944	-0.026315789	-0.006578947	0.035169243	-0.00315496	0.045465663	-0.006578947	0.003717472	-0.018880845	-0.009440423	0.003717472	0.007434944	0	0	-0.009440423	27.162089714	4.947741245	0.045465663	8	24.72326614	4.066326669	1.098644878	0.001390748	M	Q	H	P	Q	R	R	G	R	R	R	K	R	G	K	G	T	R	G	R
E1	ATGGCCGGCCCCGGCAGAATGTTCCCCCTTGAAACGCGGGAGGGAACATAAACAACAAGCGACAGAACCCCACC	MAGPGRMFPLETREGT*	ACCGCGTGGGTTGCC	mix2-BottA2-1_21	-0.136363636	-0.034090909	0.034090909	0.011363636	0.034090909	0.045454546	0.011363636	0	0.022727273	0.011363636	0.011363636	0	-0.022727273	0.011363636	-0.011363637	0	0		8.885739386	2.827280712	0.045454546	5	7.156734935	1.301224534	1.241591238	0.000683895	M	A	G	P	G	R	M	F	P	L	E	T	R	E	G	T		P	G	R
E1	ATGTTCGCGTTCGCCCTTCCCCAGGTCGGCCGCAAACGCGGGAAGGGAACATAAACAACAAGCGACAGAACCCCACC	MFAFALPQVGRKRGKGT*	ACCGAATATGTGGCC	mix2-BottA2-1_21	0.204545455	0	0.045454545	-0.022727272	-0.06439394	-0.003787879	-0.022727273	-0.018939394	0.007575758	-0.026515151	-0.011363636	-0.022727273	-0.06439394	0	0	0	0	0	13.328609081	3.937998137	0.045454545	2	14.313469871	7.156734936	0.931193428	0.000951957	M	F	A	F	A	L	P	Q	V	G	R	K	R	G	K	G	T	M	F	A
E1	ATGGATCGGTGCTTGACGCCAATTTGGACCCGCAAACGCGGGAAGGGAACATAAACAACAAGCGACAGAACCCCACC	MDRCLTPIWTRKRGKGT*	CGTGCGACGGTTGA	mix2-BottA2-1_21	-0.014112554	0	0.006147186	-0.021558442	0.036190476	0.012987013	-0.013333333	0.012640693	0.032467532	0.045454545	-0.047186148	-0.022251083	-0.047878788	-0.002424242	0.038961039	0.018787879	0.012987013	-0.02051948	15.550043921	10.804251294	0.045454545	9	12.198980004	7.970000269	1.274700337	0.000950326	M	D	R	C	L	T	P	I	W	T	R	K	R	G	K	G	T	I	W	T
E1	ATGTGGCGCGGCTTTGGTCGCCCTGGTGCCCAGAAACGCGGGAAGGGAACATAAACAACAAGCGACAGAACCCCACC	MWRGFGRPGAQKRGKGT*	TGAAGGATGAACCGG	mix2-BottA2-1_21	-0.13294921	-0.006508749	0.016218523	0.040012804	0.008642766	0.007575758	-0.019526248	0.001067008	0	0	-0.014084507	0.03030303	0.03030303	0.045454545	0	0	0	-0.006508749	13.328609081	3.837023826	0.045454545	13	11.548367738	1.789183736	1.154155235	0.000892389	M	W	R	G	F	G	R	P	G	A	Q	K	R	G	K	G	T	K	R	G
E2	ATGTCGCGCCCCGGTGCTGACTCGTCCTCCGCCAAACGCGGGAAGGGAACATAACCAGAAAGCAAAAGCAGGAAGCC	MSRPGADSSSAKRGKGT*	GTCCGAGAGCCGCAA	mix2-BottA2-1_21	0.001803752	0.007575758	-0.000721501	0.015151515	0.045454545	0.03030303	0.006132756	-0.071789321	0	0	0	0.007575758	0.007575758	0.03030303	-0.015873016	0	0	-0.063492063	13.328609079	2.726306401	0.045454545	4	10.247143204	2.114489869	1.30071463	0.000860846	M	S	R	P	G	A	D	S	S	S	A	K	R	G	K	G	T	R	P	G
E2	ATGTGAATTGACATGGACGATTACGTGCGCGCCAAACGCGGGAAGGGAACATAACCAGAAAGCAAAAGCAGGAAGCC	M*	CAGCGACAGATTGAG	mix2-BottA2-1_21	-0.109090909	0.045454545																	11.107174232	8.279893518	0.045454545	1	8.945918669	5.692857335	1.241591238	0.000782232	M																	-	M	*
E2	ATGCGCGTCCCGGCCAACGCCACCGGCGCGCACAAACGCGGGAAGGGAACATAACCAGAAAGCAAAAGCAGGAAGCC	MRVPANATGAHKRGKGT*	TCGGCGCGGGCAGAC	mix2-BottA2-1_21	0.336038961	-0.02435065	-0.102272727	-0.060064935	-0.053571429	-0.089285714	0.045454545	-0.017857143	0.022727273	0.00487013	-0.042207793	0.011363636	-0.02435065	-0.006493507	0	0	0	0	8.885739385	1.615588977	0.045454545	6	9.108571736	4.716938935	0.975535972	0.000735391	M	R	V	P	A	N	A	T	G	A	H	K	R	G	K	G	T	A	N	A
E2	ATGCCCCCGCCCCTCGCCGATCGGAGGCCGCTCAAACGCGGGAAGGGAACATAACCAGAAAGCAAAAGCAGGAAGCC	MPPPLADRRPLKRGKGT*	AGGCGGGAGACCAGA	mix2-BottA2-1_21	0.083487941	-0.018089053	0.025046382	-0.111085344	0.022727273	0.045454545	-0.06122449	0.011363636	0	0.011363636	0	0	0.011363636	0	-0.020408163	0	0	0	8.885739385	1.615588978	0.045454545	5	7.970000269	2.114489868	1.114898254	0.000706417	M	P	P	P	L	A	D	R	R	P	L	K	R	G	K	G	T	P	L	A
A2	ATGTGGGCGCGCGGAGGATCGAGTGAGAGCCGGAAACGCGGGAAGGGAACATAACCAGAAAGCAAAAGCAGGAAGCC	MWARGGSSESRKRGKGT*	GTGTCGTTAGACCTG	mix2-BottA2-1_21	0.069148936	0.034090909	0.045454545	-0.063829787	-0.031189555	-0.052466151	0	-0.082205029	0.011363636	0	0	0	0.034090909	0.011363636	0.011363636	0	0	0.022727273	8.885739385	2.120460533	0.045454545	2	7.644694135	2.277142933	1.162340733	0.00069761	M	W	A	R	G	G	S	S	E	S	R	K	R	G	K	G	T	M	W	A
E1	ATGGACCGGCTCCGCGCCAACGTGTCTTTCGCCAAACGCGGGAAGGGAACATAAACAACAAGCGACAGAACCCCACC	MDRLRANVSFAKRGKGT*	AGAGGTCTTCAAAAA	mix2-BottA2-1_21	0.06060606	0.012373738	0	0.045454545	-0.032575758	0.013383838	0	-0.088383838	0	0	0	-0.022222222	0	0	0.011363636	0	0	0	8.885739387	2.423383469	0.045454545	3	7.319388001	2.439796	1.214000322	0.000688538	M	D	R	L	R	A	N	V	S	F	A	K	R	G	K	G	T	D	R	L
E1	ATGTCGCCGATAAGGCGAATATTATTCGGAGCTAAACGCGGGAAGGGAACATAAACAACAAGCGACAGAACCCCACC	MSPIRRILFGAKRGKGT*	CAGTTGTCTCAGTCA	mix2-BottA2-1_21	0.049334812	0.034090909	0.045454545	-0.06845898	-0.024390244	0.011363636	-0.061807096	0	0	0.011363636	0.022727273	0.011363636	-0.01635255	0.022727273	0	-0.024390244	0	0.011363636	8.885739385	3.029229334	0.045454545	2	6.668775735	2.439796001	1.332439377	0.000669511	M	S	P	I	R	R	I	L	F	G	A	K	R	G	K	G	T	M	S	P
O2	ATGTACATGCACTGGGGCCATACTATAAGGACAAAACGCGGGAAGGGAACATAACCAGAAAGCAAAAGCAGGAAGCC	MYMHWGHTIRTKRGKGT*	CCGGCGGCGGACACC	mix2-BottA2-1_21	0.009467528	0.031055901	-0.020201411	0.027558343	0.003859374	0.045407947	-0.023698968	-0.026412591	-0.029126214	0.002713622	-0.032623771	-0.026412591	0.002713622	0.031055901	-0.022915034	0.01863354	0	0.008924802	16.256864102	6.15943298	0.045407947	5	16.753265869	6.506122667	0.970369851	0.001058555	M	Y	M	H	W	G	H	T	I	R	T	K	R	G	K	G	T	H	W	G
A1	ATGGGGGTACGGCCCGCGTCGATGCCGGACCGCAAACGCGGGAAGGGAACATAAACAACAAGCGACAGAACCCCACC	MGVRPASMPDRKRGKGT*	GGGGACGGGGTCCGC	mix2-BottA2-1_21	-0.038007003	0.045374964	0.006711409	0	0	0.013422819	0.006711409	-0.025897287	0.006711409	0	0	-0.004158156	-0.010869565	0	0	0	0	0	15.045172371	1.716563289	0.045374964	1	14.964082138	1.138571468	1.005418991	0.000998863	M	G	V	R	P	A	S	M	P	D	R	K	R	G	K	G	T	-	M	G
E1	ATGGGTACTCCCGCGTCCGGGTGGCCCGTTGCGAAACGCGGGAAGGGAACATAAACAACAAGCGACAGAACCCCACC	MGTPASGWPVAKRGKGT*	AAGATTTATAAGGG	mix2-BottA2-1_21	0.022382817	0.045367861	0.000200742	-0.032219211	0	0.000200742	-0.012044565	-0.016260163	0.008230453	0.012345679	0.012345679	-0.008130081	0	0.004115226	0	0	0	-0.008130081	24.536757626	3.937998137	0.045367861	1	20.006327205	3.090408268	1.226449881	0.001262838	M	G	T	P	A	S	G	W	P	V	A	K	R	G	K	G	T	-	M	G
A2	ATGGCGGAGCATTGAGGTGGAGCTCTCACCGATAAACGCGGGAAGGGAACATAACCAGAAAGCAAAAGCAGGAAGCC	MAEH*	CCGGCGGTGAGTTCG	mix2-BottA2-1_21	-0.02547049	0.045360315	-0.008306496	0.0107672	-0.008618946														160.75110347	54.122230815	0.045360315	1	157.610821635	49.446532279	1.019924278	0.004138722	M	A	E	H														-	M	A
A2	ATGTACCACAAAATCAGGTGACAACCTGCTCGAAACGGGAAGGGAACATAACCAGAAAGCAAAAGCAGGAAGCC	MYHKIR*	GGGCGACGGGCGCGC	mix2-BottA2-1_21	-0.052237984	-0.007209751	0.033060184	-0.019150255	0.045338108	0.015610797	-0.029265941												55.333922548	31.705933721	0.045338108	4	43.103062676	22.446123205	1.283758488	0.002031068	M	Y	H	K	I	R												H	K	I
A1	ATGTGGCTACTCGTCTGAAGGGTTGGCGACCGGAAACGCGGGAAGGGAACATAAACAACAAGCGACAGAACCCCACC	MWLLV*	CCGCTGAGAGAACCC	mix2-BottA2-1_21	-0.008865447	0.015149815	0.045337224	-0.029738525	-0.059701493	0.015037594													13.429583391	2.524357779	0.045337224	2	10.89775547	1.951836801	1.232325631	0.000876673	M	W	L	L	V													M	W	L
E1	ATGCCGGAGCCACCCCTTCCTCCTGCTCGTTGCAAACGCGGGAAGGGAACATAAACAACAAGCGACAGAACCCCACC	MPEPPLPPARCKRGKGT*	GGGCCTCGCCGGCTC	mix2-BottA2-1_21	0.081114366	0.045333511	0.011965784	-0.031520437	-0.079050725	-0.005891359	-0.019138597	0.001830649	0	0	0	0.003378378	0	-0.004926108	-0.006473839	0	0	0.003378378	29.888396119	20.396810865	0.045333511	1	33.018572544	25.211225342	0.905199523	0.001557091	M	P	E	P	P	L	P	P	A	R	C	K	R	G	K	G	T	-	M	P
O2	ATGCCGTGAAGGAGCCGGCGTTCGGCGGGCGAAACGCGGGAAGGGAACATAACCAGAAAGCAAAAGCAGGAAGCC	MP*	GTCATACGCGCGAGA	mix2-BottA2-1_21	-0.109333333	0.016	0.045333333																25.243577806	3.937998138	0.045333333	2	24.397960006	1.138571467	1.034659365	0.00135106	M	P																M	P	*
O1	ATGACGCCGTGGCGCGCTTTTGTTTTGTTGCGGAAACGCGGGAAGGGAACATAAACAACAAGCGACAGAACCCCACC	MTPWRAFVLLRKRGKGT*	CGCGGGGCCGCGCGG	mix2-BottA2-1_21	0.0171278	0.006060606	0.045322793	0.00342556	-0.002635046	-0.008695652	0	0	0	-0.017391304	0.006060606	-0.011330698	-0.027931489	0.036363636	0.012121212	0.009486166	0.006060606	-0.002635046	16.66076135	5.250664181	0.045322793	2	18.705102673	4.879592003	0.890706757	0.001100307	M	T	P	W	R	A	F	V	L	L	R	K	R	G	K	G	T	M	T	P
A2	ATGGGCGTGCACGGTGAGGCGTCAGGGCCCGCCAAACGCGGGAAGGGAACATAACCAGAAAGCAAAAGCAGGAAGCC	MGVHGEASGPAKRGKGT*	GGGCTGCGCATGGGC	mix2-BottA2-1_21	-0.027186761	0.045311268	-0.007880221	0	0.031914894	0	-0.037037037	0	0	0	0.021276596	-0.018518519	0	0	0.010638298	0	-0.018518519	0	9.491585254	1.312666045	0.045311268	1	8.783265604	0.975918402	1.080644225	0.000739632	M	G	V	H	G	E	A	S	G	P	A	K	R	G	K	G	T	-	M	G
A2	ATGCGTGATCACTGGGGGCAGCGACGGCGCGTGAAACGCGGGAAGGGAACATAACCAGAAAGCAAAAGCAGGAAGCC	MRDHWGQRRRVKRGKGT*	GGCCTGGGGGCGCGA	mix2-BottA2-1_21	-0.048484848	-0.00282436	0.017828773	0.004471904	-0.002000588	0.044954399	0.045307443	-0.03595175	0.040482495	-0.023418652	0.003236246	-0.023830538	-0.024242424	0.006472492	0	0.003236246	0.006472492	0.006472492	31.201062165	10.400354053	0.045307443	6	26.837756006	7.156734934	1.162580886	0.001481109	M	R	D	H	W	G	Q	R	R	R	V	K	R	G	K	G	T	W	G	Q
E1	ATGTCAGACGTGTGGAGCTGTAGCATCTCGTAAACGCGGGAAGGGAACATAAACAACAAGCGACAGAACCCCACC	MSDVWSCSIS*	AATTCATCAGCTCAG	mix2-BottA2-1_21	0.033699634	-0.011599511	0.045299145	-0.02014652	0.028083028	0.008302808	0.002686203	0.036996337	0.042735043	-0.068620269	-0.123076923								11.813994408	9.390610939	0.045299145	2	11.38571467	9.43387787	1.037615534	0.000853969	M	S	D	V	W	S	C	S	I	S								M	S	D
E2	ATGGGGCCGTCGGTCCTGGCGCGCAGCGGCTGCAAACGCGGGAAGGGAACATAACCAGAAAGCAAAAGCAGGAAGCC	MGPSVLARSGCKRGKGT*	GGTCGGTCCCAGGTT	mix2-BottA2-1_21	0.011948791	0.045282124	0	0.005405405	0.010810811	0.007444286	-0.008060692	-0.012138455	-0.01754386	0.005405405	0.002038881	-0.00877193	-0.00877193	-0.006733049	-0.00877193	-0.00877193	0	-0.00877193	18.680247574	2.726306401	0.045282124	1	18.542449606	2.927755203	1.007431487	0.001134853	M	G	P	S	V	L	A	R	S	G	C	K	R	G	K	G	T	-	M	G
O1	ATGGCCGGCCCATGTCTGCGGCTAGCGCGGCCCAAACGCGGGAAGGGAACATAAACAACAAGCGACAGAACCCCACC	MAGPCLRLARPKRGKGT*	CGTCGGGGCGGTTTC	mix2-BottA2-1_21	-0.119749743	-0.004419538	0.025925032	-0.007205053	0.005088501	0.01493102	-0.008839076	0.011997456	0.01493102	0.001151493	-0.003268045	0.006091944	-0.003602527	0.045275591	0.013779528	0.004271489	0.001485974	0.010511482	51.294950095	13.429583386	0.045275591	13	58.392450949	7.807347204	0.878451739	0.002172234	M	A	G	P	C	L	R	L	A	R	P	K	R	G	K	G	T	K	R	G
E1	ATGCGTCGCCCCGAGCCGTACCTCCCGGCGTCCAAACGCGGGAAGGGAACATAAACAACAAGCGACAGAACCCCACC	MRRPEPYLPASKRGKGT*	ATCAGTCATACCGAA	mix2-BottA2-1_21	-0.050022996	0.001559781	0.003409522	-0.012948187	0.045253665	0.027106205	-0.00271962	0.020977063	0.0178575	0.036754854	-0.03271542	-0.03907453	-0.030345752	0.018147459	-0.007918892	0.001039854	0.004739336	-0.0021397	42.611159332	23.123117266	0.045253665	4	38.548776805	19.030408801	1.105382916	0.001812	M	R	R	P	E	P	Y	L	P	A	S	K	R	G	K	G	T	R	P	E
E2	ATGGCCTAGGCCGGGGCCCTCACACACCTCCCGAAACGCGGGAAGGGAACATAACCAGAAAGCAAAAGCAGGAAGCC	MA*	CCCAACGCCCGAGCC	mix2-BottA2-1_21	0.028571429	0.002380952	0.045238095																10.602302677	1.817537601	0.045238095	2	9.759184003	1.951836801	1.086392333	0.000788054	M	A																M	A	*
O1	ATGCTCGGGTCCGATCCGCCGGCGAGTGCCCACAAACGCGGGAAGGGAACATAAACAACAAGCGACAGAACCCCACC	MLGSDPPASAHKRGKGT*	ATGTACTTTCGCAAC	mix2-BottA2-1_21	-0.012787394	0.012645705	0.045236011	0.00354157	0.003428863	-0.008764083	-0.009262569	-0.03432277	-0.003426931	0.000393508	0.005394471	-0.003820439	0.000112707	0.000787015	0.000393508	-0.001123204	-0.00095511	0.002697235	149.744903547	29.6864475	0.045236011	2	170.297760837	31.55469494	0.879312228	0.004135458	M	L	G	S	D	P	P	A	S	A	H	K	R	G	K	G	T	M	L	G
A1	ATGTATTAACAGATTCTTCTCGCAGACCCCTCTAAACGCGGGAAGGGAACATAAACAACAAGCGACAGAACCCCACC	MY*	GCGGCAACCGCGGGA	mix2-BottA2-1_21	-0.092646347	0.045234639	0.025641026																7.875996273	1.918511911	0.045234639	1	8.620612537	1.301224534	0.913623741	0.000694134	M	Y																-	M	Y
E1	ATGCTCCAACCCGCTAACGCCCCGTCGCAGCCCAAACGCGGGAAGGGAACATAAACAACAAGCGACAGAACCCCACC	MLQPANAPSQPKRGKGT*	AATGTTCAATGGCCC	mix2-BottA2-1_21	-0.013658993	0.010802732	0.008520914	0.045232118	0.026344623	0.019844901	-0.02166929	-0.024951066	-0.008324114	-0.013345177	-0.014105782	0.000239352	0.000499979	0.025147866	-0.003281775	0.0032605	0.002260542	-0.042817327	57.353408773	25.04162918	0.045232118	3	53.83816508	22.77142934	1.065292784	0.002190123	M	L	Q	P	A	N	A	P	S	Q	P	K	R	G	K	G	T	L	Q	P
A1	ATGCGGGGAGGTGGGATGCCGAGCCGTTCCCGGAAACGCGGGAAGGGAACATAAACAACAAGCGACAGAACCCCACC	MRGGGMPSRSRKRGKGT*	TGCGTGGGAGCGCCG	mix2-BottA2-1_21	0.018638648	0.025125628	0	-0.045454545	0	0.045226131	-0.03133851	-0.027272727	0	0	0	0.005025126	0	0.005025126	0.005025126	0	0	0	20.093887933	1.817537601	0.045226131	5	17.891837336	1.951836799	1.123075711	0.001146225	M	R	G	G	G	M	P	S	R	S	R	K	R	G	K	G	T	G	G	M
O1	ATGCCGGTGATCTTCAACGTCGGCCCGTAACACAAACGCGGGAAGGGAACATAAACAACAAGCGACAGAACCCCACC	MPVIFNVGP*	GAGCTCTAGTCATAA	mix2-BottA2-1_21	-0.011765067	-0.000394214	0.006609606	-0.001863697	-0.001128956	0.022781587	-0.00185296	0.045201172	0.002107588	-0.048526682									141.565984335	31.907882345	0.045201172	7	151.267352033	32.367960274	0.935866084	0.003920612	M	P	V	I	F	N	V	G	P									N	V	G
E1	ATGCCCGCTTGTTAGCGCCCATGCGTGGAGGTAAAACGCGGGAAGGGAACATAAACAACAAGCGACAGAACCCCACC	MPAC*	TTCTGTTCCGGTGGC	mix2-BottA2-1_21	0.178489703	0	-0.034324943	0.045194508	-0.042334096														7.67404765	3.635075202	0.045194508	3	7.482041071	4.879592003	1.025662326	0.000659391	M	P	A	C														P	A	C
O2	ATGCTGACTTATTGTTGCTAACCATGCCCGAGAAACGCGGGAAGGGAACATAACCAGAAAGCAAAAGCAGGAAGCC	MLTYCC*	AACATACACAAGCCG	mix2-BottA2-1_21	-0.050070603	0.002087683	0.003026802	0.045192587	0.027964137	0.019620164	-0.06138733												48.366695076	18.074401708	0.045192587	3	50.259797615	16.265306673	0.962333662	0.002036184	M	L	T	Y	C	C												L	T	Y
O2	ATGCCAGGCCGCGCGTTACTCACGCCCCGTTACAAACGCTGGAAGGGAACATAACCAGAAAGCAAAAGCAGGAAGCC	MPGRALLTPRYKRWKGT*	AGTCAGGGGGCGGGG	mix2-BottA2-1_21	-0.077694236	0.025736961	0.045190357	-0.001694713	0.015103235	0.007339778	-0.015938656	-0.000525122	0.000322234	-0.001593269	-0.025295381	0.005752477	-0.014667622	0.029239766	0.004147273	0.004147273	0.001169591	0.002661415	86.333036096	27.26306403	0.045190357	2	95.640003223	22.446123207	0.902687507	0.0029421	M	P	G	R	A	L	L	T	P	R	Y	K	R	W	K	G	T	M	P	G
A1	ATGGGTCCCCCTCCGCCATCAACTTCGGCCCGCAAACGCGGGAAGGGAACATAAACAACAAGCGACAGAACCCCACC	MGPPPPSTSARKRGKGT*	CAAAGGATGAGGTGA	mix2-BottA2-1_21	-0.012519562	0.045174752	0.007407407	-0.013354199	0.007407407	0	0	0	0	0	-0.034846114	0	0	-0.014084507	0.007407407	0	0	0.007407407	13.631532014	1.514614667	0.045174752	1	11.548367736	1.138571467	1.180386036	0.000892916	M	G	P	P	P	P	S	T	S	A	R	K	R	G	K	G	T	-	M	G
E1	ATGGTCCCATCCGGCCACCCCCGGGGCGGCTTGAAACGCGGGAAGGGAACATAAACAACAAGCGACAGAACCCCACC	MVPSGHPRGGLKRGKGT*	AAGTGACATGTAAAT	mix2-BottA2-1_21	-0.010448807	-0.026507714	0.04516129	-0.010869565	0.016970547	0.002033661	-0.039410939	-0.032608696	0.006451613	0.019354839	0.006451613	0.012903226	0.002033661	0.006451613	0	0	0	0.002033661	15.651018236	3.736049512	0.04516129	2	14.964082139	3.415714403	1.045905662	0.001006044	M	V	P	S	G	H	P	R	G	G	L	K	R	G	K	G	T	M	V	P
E2	ATGCCCCGGACGCGCTCGCCGAGCAGGCCACGCAAACGCGGGAAGGGAACATAACCAGAAAGCAAAAGCAGGAAGCC	MPRTRSPSRPRKRGKGT*	CAAGTTGGGGCCAGA	mix2-BottA2-1_21	0.098313566	-0.008432172	-0.021590067	-0.030856189	0.01881023	0.045126019	0.01881023	-0.021590067	-0.014084507	-0.014084507	0	0	0	0	-0.014084507	0	-0.042253521	0	15.348095304	4.543844003	0.045126019	5	11.548367736	4.391632801	1.32902724	0.000924374	M	P	R	T	R	S	P	S	R	P	R	K	R	G	K	G	T	T	R	S
O1	ATGGTCCCCCATCCTCCCCCGTAATGTGCCCGCAAACGCGGGAAGGGAACATAAACAACAAGCGACAGAACCCCACC	MVPHPPP*	GTCCTGCGGGATCGA	mix2-BottA2-1_21	-0.090563488	0.015037594	0	-0.014953113	0.007518797	0	0	0.045112782											13.429583389	2.423383466	0.045112782	7	14.476122936	1.138571466	0.927705812	0.000950175	M	V	P	H	P	P	P											P	P	*
A1	ATGGTTTCGTACGACGGAGGGACGGGCCGCCGCAAACGCGGGAAGGGAACATAAACAACAAGCGACAGAACCCCACC	MVSYDGGTGRRKRGKGT*	GGTATAGGGACCTGC	mix2-BottA2-1_21	-0.041761029	-0.012048193	-0.028625781	-0.048192771	0.015037594	0.045112782	0.015037594	-0.06477036	0.037593985	0.015037594	0.025545792	0.028535193	0.007518797	0	0	0.002989401	0	0.002989401	13.429583389	3.6350752	0.045112782	5	13.500204537	3.090408268	0.994768883	0.00093042	M	V	S	Y	D	G	G	T	G	R	R	K	R	G	K	G	T	Y	D	G
O2	ATGCCGCGCTCGACTCGGGGCTTGAGGCTCTCAAAACGCGGGAAGGGAACATAACCAGAAAGCAAAAGCAGGAAGCC	MPRSTRGLRLSKRGKGT*	GGGGGCCGACGAGCC	mix2-BottA2-1_21	0.002776171	0	0.007518797	0.045112782	0	0.015037594	0	-0.008559861	-0.015384615	0.007518797	0	0	0	0.007518797	0	0	0	-0.015384615	13.429583391	1.615588978	0.045112782	3	10.572449337	0.813265334	1.270243343	0.000864411	M	P	R	S	T	R	G	L	R	L	S	K	R	G	K	G	T	P	R	S
E1	ATGGCGCCCGCGCACCGTCGGGTATGAGGTCATAAACGCGGGAAGGGAACATAAACAACAAGCGACAGAACCCCACC	MAPAHRRV*	CGGCCGGGGTCA	mix2-BottA2-1_21	-0.064732143	0.045112782	0.045112782	0.015037594	-0.046875	0	-0.008693609	0.007518797	0.007518797										13.429583392	1.918511912	0.045112782	1	10.409796268	0.813265333	1.290090896	0.000860386	M	A	P	A	H	R	R	V										-	M	A
E1	ATGCCGCCGATTACCCCGCTGGCGCCTATCCCCAAACGCGGGAAGGGAACATAAACAACAAGCGACAGAACCCCACC	MPPITPLAPIPKRGKGT*	GACGTCGTGGCCGCA	mix2-BottA2-1_21	0.067207606	-0.044258667	-0.032210474	0.045078273	-0.032784199	0.000901566	-0.001557249	0.024342267	0.016064257	-0.002786657	-0.015162691	-0.034341448	0.008032128	0.040160643	0.012048193	0.004016064	0	-0.055979018	25.142603489	11.10717423	0.045078273	3	23.910000804	12.198980001	1.051551763	0.001333702	M	P	P	I	T	P	L	A	P	I	P	K	R	G	K	G	T	P	P	I
O2	ATGATCGGCTCGGCCGCCGGCGGTCACAGGCTAAAACGCGGGAAGGGAACATAACCAGAAAGCAAAAGCAGGAAGCC	MIGSAAGGHRLKRGKGT*	GTCGCGAGCCCGCGC	mix2-BottA2-1_21	-0.037540019	0.008904772	0.045045045	0.006254188	-0.006566898	0	-0.00370784	0.007207207	-0.008264463	-0.022038567	0.005405405	0.000848783	0	0	0	0	0	-0.000953019	56.040742729	5.351638494	0.045045045	2	59.043063212	3.741020534	0.949150327	0.002226929	M	I	G	S	A	A	G	G	H	R	L	K	R	G	K	G	T	M	I	G
O2	ATGGTGTCTGCGGTCTGGCGCGGCCAGCCAGTCAAACGCGGGAAGGGAACATAACCAGAAAGCAAAAGCAGGAAGCC	MVSAVWRGQPVKRGKGT*	CAGAGCAAACCGCAC	mix2-BottA2-1_21	-0.01345007	-0.019160005	0.009009009	0.009009009	-0.014084507	0.018018018	-0.047329019	0.045045045	0.009009009	0	0	0.009009009	0.009009009	0	0	-0.014084507	0	0	11.208148544	1.413640355	0.045045045	7	11.548367736	1.301224534	0.97053963	0.000839404	M	V	S	A	V	W	R	G	Q	P	V	K	R	G	K	G	T	W	R	G
A2	ATGAACCCCACATACAGCCAAACAGATATGTAAAACGCGGGAAGGGAACATAACCAGAAAGCAAAAGCAGGAAGCC	MNPTYSQTDM*	GTGTATCGCGTGTC	mix2-BottA2-1_21	-0.059202059	-0.007293007	0.045045045	0.02016302	-0.013728014	0.011154011	0.031317031	-0.022737023	0.009009009	0	-0.015873016								11.208148543	3.332152268	0.045045045	2	10.247143204	2.439796002	1.093782757	0.000809734	M	N	P	T	Y	S	Q	T	D	M								M	N	P
E2	ATGGTCCGCCGGAGCCTGCCCCCTCCGCAACAGAAACGCGGGAAGGGAACATAACCAGAAAGCAAAAGCAGGAAGCC	MVRRSLPPPQQKRGKGT*	AGCCCGGGCCGGCAG	mix2-BottA2-1_21	0.181237957	-0.00463632	-0.00463632	-0.017401252	-0.016257225	0.021917148	-0.038234586	0.045038535	-0.142702312	-0.009272639	0	0	0	-0.015052986	0	0	0	0	17.46855584	10.299379743	0.045038535	7	15.614694406	12.036326938	1.118725438	0.001050419	M	V	R	R	S	L	P	P	P	Q	Q	K	R	G	K	G	T	L	P	P
E1	ATGAGGGCGGGCCCCAAGCCTCGGTCTTTGTCCAAACGCGGGAAGGGAACATAAACAACAAGCGACAGAACCCCACC	MRAGPKPRSLSKRGKGT*	GGGGCGGGCGGGCGGC	mix2-BottA2-1_21	0.023846154	0.036538462	0.045	0.035	-0.087692308	-0.022692308	0.01	-0.018076923	-0.018076923	0	-0.015384615	-0.005384615	0.015	0.005	0.005	0.002307692	-0.007692308	-0.007692308	20.19486224	6.563330225	0.045	2	21.144898673	7.48204107	0.955070183	0.001201125	M	R	A	G	P	K	P	R	S	L	S	K	R	G	K	G	T	M	R	A
A1	ATGGGTTGTCTGTGGCTGGCCCGCGGTGTCAAACGCGGGAAGGGAACATAAACAACAAGCGACAGAACCCCACC	MGCLWLARGVKRGKGT*	TATTTACTAGTATA	mix2-BottA2-1_21	-0.047622951	0.005	0.005	0.015	0.001803279	0.045	-0.011393443	-0.008196721	0	-0.006393443	-0.008196721	0	0	0.005	0	0.005	0		20.194862242	2.120460533	0.045	5	19.843674138	1.138571467	1.017697736	0.001178378	M	G	C	L	W	L	A	R	G	V	K	R	G	K	G	T		L	W	L
A1	ATGGATGCTCGGGAACGGGCACGGGTCGCGGGGAAACGCGGGAAGGGAACATAAACAACAAGCGACAGAACCCCACC	MDARERARVAGKRGKGT*	TGATATCAGATTGTT	mix2-BottA2-1_21	-0.069979296	0	-0.031746032	0.008695652	0.026086957	0	0	0.044996549	-0.015873016	0	0	0.008695652	-0.014354728	0.034782609	0	0.008695652	0	0	11.612045789	1.918511912	0.044996549	7	10.247143202	0.9759184	1.133198352	0.000817528	M	D	A	R	E	R	A	R	V	A	G	K	R	G	K	G	T	R	A	R
O2	ATGGGCATCCCGGCCTCGCGAACTCCGCCCCCGAAACGCGGGAAGGGAACATAACCAGAAAGCAAAAGCAGGAAGCC	MGIPASRTPPPKRGKGT*	TGTGGAAGGGTCGCA	mix2-BottA2-1_21	-0.015177138	0.044973627	0.008964543	-0.009174637	0.001819836	-0.003058213	-0.007236438	-0.012695947	0.000909918	-0.000716098	-0.008727816	0.003311214	-0.004684229	-0.000716098	0.000909918	0.000909918	0.001819836	-0.002342115	110.970768032	16.559787037	0.044973627	1	100.031636024	13.500204538	1.109356724	0.003200816	M	G	I	P	A	S	R	T	P	P	P	K	R	G	K	G	T	-	M	G
A1	ATGGGAGTGAACTCTCAAGGAGCACGTACTAGAAAACGCGGGAAGGGAACATAAACAACAAGCGACAGAACCCCACC	MGVNSQGARTRKRGKGT*	GTCGTAGGTCCCCCT	mix2-BottA2-1_21	-0.009762387	-0.010314975	0	0	-0.016393443	0.04494382	0	0.011235955	0	0	-0.016393443	0	0	0.033707865	0.02247191	0	-0.016393443	-0.043101861	8.986713697	1.413640355	0.04494382	5	9.92183707	1.463877602	0.905750985	0.000748633	M	G	V	N	S	Q	G	A	R	T	R	K	R	G	K	G	T	N	S	Q
E2	ATGGCCCGCGTCTGCCTCGCCCCCCGCGGGCACAAACGCGGGAAGGGAACATAACCAGAAAGCAAAAGCAGGAAGCC	MARVCLAPRGHKRGKGT*	GGGGCGGGCAGAGAC	mix2-BottA2-1_21	0.042492339	0.035342186	-0.013891726	-0.002655771	-0.013891726	0.015526047	0.005924412	0.02145046	0.04494382	0.004290092	-0.071092952	-0.036363636	-0.025127681	0	0	-0.006945863	0	0	8.986713696	4.846766936	0.04494382	8	8.945918669	5.204898135	1.004560183	0.000725659	M	A	R	V	C	L	A	P	R	G	H	K	R	G	K	G	T	A	P	R
A1	ATGTCAATGGCGGTCCCGATAGTGTGCCACCGCAAACGCGGGAAGGGAACATAAACAACAAGCGACAGAACCCCACC	MSMAVPIVCHRKRGKGT*	CCCGACGAGGGGCTG	mix2-BottA2-1_21	0.029338327	-0.037037037	0.007906783	0.04494382	0.011235955	0.011235955	0.015189346	0.007906783	0	0.04494382	-0.037037037	-0.007282564	-0.025801082	0.04494382	0.04494382	-0.037037037	0	-0.118393675	8.986713696	3.231177956	0.04494382	3	8.7832656	3.415714399	1.02316315	0.000721662	M	S	M	A	V	P	I	V	C	H	R	K	R	G	K	G	T	S	M	A
O1	ATGGACGTCCGACTTGCCTTTGCGCCCCGGGCAAAACGCGGGAAGGGAACATAAACAACAAGCGACAGAACCCCACC	MDVRLAFAPRAKRGKGT*	CATCGAAAGGAGCCA	mix2-BottA2-1_21	-0.110903037	0.033707865	0.037661256	0.04494382	0.011235955	0	0.02247191	-0.014565127	0.015189346	0	0.033707865	-0.018518519	-0.092592593	0.02247191	0	0	0.011235955	0	8.986713698	2.625332091	0.04494382	3	8.783265603	1.626530668	1.02316315	0.000721662	M	D	V	R	L	A	F	A	P	R	A	K	R	G	K	G	T	D	V	R
E1	ATGCCAGCGGTGTGAGGCGGGGCACTTCTGGGCAAACGCGGGAAGGGAACATAAACAACAAGCGACAGAACCCCACC	MPAV*	GCATGCTGGGGGCTC	mix2-BottA2-1_21	-0.087684512	-0.027979731	0.04494382	-0.008371888	-0.033487552														8.986713697	2.726306402	0.04494382	2	8.295306401	1.789183733	1.083349217	0.000709351	M	P	A	V														M	P	A
E1	ATGCCCCCGGCCAGGCCGGGTCCCTCCATCTCAAACGCGGAAGGAACATAAACAACAAGCGACAGAACCCCACC	MPPARPGPSISNAEGT*	AACCGACTTATATAC	mix2-BottA2-1_21	0.013023493	0	0	-0.012002043	0	0.04494382	0.04494382	0	0	-0.045454545	0	0	0	0	0	0	0		8.986713697	1.312666045	0.04494382	5	7.156734935	0.813265333	1.255700229	0.000678515	M	P	P	A	R	P	G	P	S	I	S	N	A	E	G	T		A	R	P
E1	ATGAACATAAAATCGAGGCGGTCCCCAGCATAAACGCGGGAAGGGAACATAAACAACAAGCGACAGAACCCCACC	MNIKSRRSPA*	CGGGAGCCGTCGTCA	mix2-BottA2-1_21	0.043244771	-0.046071227	0.032786885	0.023742228	-0.037026569	-0.038157151	-0.132278123	0.024590164	0.040983607	-0.021481063	0.044940645								12.318865964	10.29937974	0.044940645	10	9.433877871	8.295306404	1.305811474	0.000810732	M	N	I	K	S	R	R	S	P	A								P	A	*
A2	ATGACAACTCATGTCGCACCGTCCCCGTAAACGCGGGAAGGGAACATACCAGAAAGCAAAAGCAGGAAGCC	MTTHVAPSP*	GAAGGGTGCAGCGC	mix2-BottA2-1_21	-0.037467795	-0.018292234	0.011446448	-0.06444608	0.014354067	0.044939271	0.043908723	-0.016415164	0.034339345	-0.006367317									21.103631042	8.58281645	0.044939271	5	21.144898672	7.807347202	0.998048341	0.001215504	M	T	T	H	V	A	P	S	P									H	V	A
O1	ATGTTAGCCGCCACTAGTTGTGCTCCGCCCCGTAAACGCGGGAAGGGAACATAAACAACAAGCGACAGAACCCCACC	MLAATSCAPPRKRGKGT*	CTCAATAAGTATTTC	mix2-BottA2-1_21	0.025714286	0.009480519	0.044935065	0	-0.037012987	0.002467532	-0.014025974	0.012467532	-0.01	-0.04	0.006493506	0	0	0.002987013	0	0	0	0.006493506	15.550043926	3.332152268	0.044935065	2	16.265306672	3.741020535	0.956025253	0.00102445	M	L	A	A	T	S	C	A	P	P	R	K	R	G	K	G	T	M	L	A
A1	ATGGAGCCAGAGAACAGATACGGAGAGGCCCATAAACGCGGGAATGGAACATAAACAACAAGCGACAGAACCCCACC	MEPENRYGEAHKRGNGT*	GGGGGGCGCGATCGG	mix2-BottA2-1_21	0.006535948	-0.004901961	0.017156862	0.011437909	-0.032679738	0.00245098	-0.034313726	0.04493464	0	0.007352941	-0.020424837	0.022058823	0.007352941	-0.013888889	0	-0.013888889	0.007352941	-0.013888889	13.732506326	8.582816454	0.04493464	7	11.711020804	7.48204107	1.172613947	0.000893901	M	E	P	E	N	R	Y	G	E	A	H	K	R	G	N	G	T	R	Y	G
E1	ATGTTCCTGTAATGCCCAGCTGCGCCTTGCTACAAACGCGGGAAGGGAACATAAACAACAAGCGACAGAACCCCACC	MFL*	TTTAGAAATATGTTC	mix2-BottA2-1_21	0.190842961	-0.016046213	0.044929397	-0.093068036															8.279893519	1.615588979	0.044929397	2	9.271224804	3.578367469	0.893074399	0.000715407	M	F	L															M	F	L
A2	ATGTTCGGCCGTCGCCTGTCCCGCACGTCCTTCAAACGCGGGAAGGGAACATAACCAGAAAGCAAAAGCAGGAAGCC	MFGRRLSRTSFKRGKGT*	GTAGAGCGTAAGGCA	mix2-BottA2-1_21	-0.045778966	-0.004234124	0.044903595	0.010868445	0.004906805	0.002862584	-0.007154983	-0.004514091	-0.005598064	0.000545576	0.005226887	-0.001236836	-0.005361592	0.01108676	-0.002393439	0.001167583	-0.001564097	-0.003684748	274.852075157	61.089458292	0.044903595	2	283.016336062	49.934491478	0.971152687	0.005742807	M	F	G	R	R	L	S	R	T	S	F	K	R	G	K	G	T	M	F	G
O2	ATGTCTGCACAATAATTTTGAAACATTAGACGCAAACGCGGGAAGGGAACATAACCAGAAAGCAAAAGCAGGAAGCC	MSAQ*	GAGCAGACACGGGG	mix2-BottA2-1_21	0.003286612	0.044902728	0.004154589	0.002098751	-0.024016649														89.564214054	46.246234539	0.044902728	1	94.013472555	48.958573078	0.952674246	0.002940665	M	S	A	Q														-	M	S
O1	ATGATGCGTCCGCGGCGTCTGGGCTCGAGGAGCAAACGCGGGAAGGGAACATAAACAACAAGCGACAGAACCCCACC	MMRPRRLGSRSKRGKGT*	GGGACCCGGTGG	mix2-BottA2-1_21	-0.008849212	0.044892105	-0.00137596	-0.012692801	0.005981444	-0.006345335	-0.01729189	0.010763188	-0.012876879	-0.006805883	-0.002022718	0.002299899	0.000643915	0.00386349	0.001931745	-0.002483266	-0.000459838	-0.001103753	156.813105329	32.412753899	0.044892105	1	147.363678435	29.440205076	1.064123175	0.003984087	M	M	R	P	R	R	L	G	S	R	S	K	R	G	K	G	T	-	M	M
E1	ATGCCGCCCGCTTTTCGCCGACGGGCCTACGAGAAACGCGGGAAGGGAACATAAACAACAAGCGACAGAACCCCACC	MPPAFRRRAYEKRGKGT*	TTTACGCAAGGATGA	mix2-BottA2-1_21	-0.032493368	0.016799292	-0.022988506	0.044871795	0.019230769	-0.028072503	0	0	-0.011494253	0	-0.005083997	0.006410256	0	0.006410256	0.006410256	0	0	0	15.751992549	2.322409156	0.044871795	3	14.150816804	1.626530668	1.113150765	0.000984826	M	P	P	A	F	R	R	R	A	Y	E	K	R	G	K	G	T	P	P	A
A2	ATGGCAGACCAGTGTGCGTACCGCCTCGGTCAACGCGGGAAGGGAACATAACCAGAAAGCAAAAGCAGGAAGCC	MADQCAYRLGQRGKGT*	CCAACTCGACAGCAG	mix2-BottA2-1_21	-0.06006006	0.032912913	0.044864865	0.022192192	0.006936937	0.015435435	-0.028138138	0.003753754	-0.004744745	-0.018378378	-0.004354354	-0.012372373	0.036576576	-0.013243243	0.002792792	0.004054054	-0.020690691		74.720990305	25.243577805	0.044864865	2	73.193880017	20.331633339	1.020863907	0.002580263	M	A	D	Q	C	A	Y	R	L	G	Q	R	G	K	G	T		M	A	D
E1	ATGTTCCGCGCGCCATGTCCTGGGCCGTGGGTCAAACGCGGGAAGGGAACATAAACAACAAGCGACAGAACCCCACC	MFRAPCPGPWVKRGKGT*	CAACAGCGGGGGTGT	mix2-BottA2-1_21	-0.114250614	0.008599509	0.031326781	0.012899263	-0.00061425	0.044840295	0.004299754	0	0	0.04054054	-0.054668305	0.013513513	0	0	0	0.013513513	0	0	7.47209903	3.231177958	0.044840295	5	7.156734935	2.277142934	1.044065359	0.000640366	M	F	R	A	P	C	P	G	P	W	V	K	R	G	K	G	T	A	P	C
E1	ATGGTAATGATTCTGTAGCTTAACACCCGCCTTAAACGCGGGAAGGGAACATAAACAACAAGCGACAGAACCCCACC	MVMIL*	AGGTAACCTCGTTG	mix2-BottA2-1_21	-0.019239394	0.009963943	0.044830202	0.016249525	0.02912379	-0.054469099													108.749333185	95.319749793	0.044830202	2	110.116126156	94.176125621	0.987587713	0.003264276	M	V	M	I	L													M	V	M
A1	ATGAAAAATGATTGAAGGGAAGAATCCGCGTCCAAACGCGGGAAGGGAACATAAACAACAAGCGACAGAACCCCACC	MKND*	CCGACATCAGTTCTG	mix2-BottA2-1_21	0.018761167	0.02337701	-0.092912448	0.044818345	-0.033650983														14.742249436	10.198405431	0.044818345	3	14.964082139	10.572449338	0.985175656	0.000980587	M	K	N	D														K	N	D
E2	ATGCGCGTCTCGCCCCCCCGCGGGCGCTGCCGCAAACGCGGGAAGGGAACATAACCAGAAAGCAAAAGCAGGAAGCC	MRVSPPRGRCRKRGKGT*	TAGGGGGGAGCGACG	mix2-BottA2-1_21	-0.066760037	0.044817927	-0.061624649	-0.003034547	-0.001167134	0.036181139	-0.003034547	0.016573296	0.019607843	0	-0.001167134	0	0	0.009803922	0.004901961	0	0	0	20.598759486	4.543844002	0.044817927	1	20.494286406	3.253061335	1.005097669	0.001192149	M	R	V	S	P	P	R	G	R	C	R	K	R	G	K	G	T	-	M	R
O2	ATGAAGAAAAATATCATTGCTCGATAAGCGCCAAACGCGGGAAGGGAACATAACCAGAAAGCAAAAGCAGGAAGCC	MKKNIIAR*	CCGCATGGTCGATTA	mix2-BottA2-1_21	-0.014500442	0.041556146	0.025641026	-0.000151573	-0.090425666	-0.023392699	0.044814956	-0.003246179	0.003549324										55.131973923	39.581929996	0.044814956	6	47.169389345	33.018572541	1.168808303	0.002060592	M	K	K	N	I	I	A	R										I	I	A
O2	ATGGAAATGCTTGCCCCGCGAACGTACGCGCCCAAACGCGGGAAGGGAACATAACCAGAAAGCAAAAGCAGGAAGCC	MEMLAPRTYAPKRGKGT*	GACCGGAGTCGTCCG	mix2-BottA2-1_21	-0.16688757	0.00824065	0.038869359	0.029620238	0.033221921	0.039128681	-0.022128738	0.044804933	-0.011064369	0.027027027	-0.014925373	0.000518642	0	0.019305019	0.007722008	0.003861004	0	-0.037313433	26.152346606	13.732506326	0.044804933	7	21.795510941	7.807347204	1.19989601	0.001304548	M	E	M	L	A	P	R	T	Y	A	P	K	R	G	K	G	T	P	R	T
E1	ATGTGGGCATCGGAGGCCCCCCCTCGCCCGTGCAAACGCGGGAAGGGAACATAAACAACAAGCGACAGAACCCCACC	MWASEAPPRPCKRGKGT*	GTTTTTGGACAGCCC	mix2-BottA2-1_21	0.035738714	-0.004274966	-0.008549932	-0.020177839	0.044801641	0.029411765	0.044117647	-0.024452804	-0.02753078	-0.023255814	-0.011627907	-0.039158687	-0.008549932	0.036764706	0	0	0	-0.011627907	13.732506324	4.139946758	0.044801641	4	13.988163737	4.554285868	0.981723304	0.000940224	M	W	A	S	E	A	P	P	R	P	C	K	R	G	K	G	T	A	S	E
A2	ATGGATTTCGTCGCCTGCCGGCCCGCGAAACGCGGGAAGGGAACATAACCAGAAAGCAAAAGCAGGAAGCC	MDFVACRPAKRGKGT*	TAGAGTCAATGGCT	mix2-BottA2-1_21	-0.02605042	0.026650661	0.000720288	0.014285714	0.044777911	0.027971188	-0.006722689	-0.005522209	0.000120048	-0.027731093	-0.028331332	0.002160864	-0.004201681	-0.005762305	0.00240096	-0.000840336			84.111601249	31.201062166	0.044777911	4	79.700002686	27.488368275	1.055352552	0.002737988	M	D	F	V	A	C	R	P	A	K	R	G	K	G	T			F	V	A
A1	ATGTCTCAGGGGGGCAAAGGGGAGCGTGTCTAAAACGCGGGAAGGGAACATAAACAACAAGCGACAGAACCCCACC	MSQGGKGERV*	GAGTAAACCTATCGG	mix2-BottA2-1_21	0.0526534	-0.027777778	0	0.037313433	0.044776119	-0.069444444	0.023424544	-0.006426202	0	0	0								13.530557703	1.918511912	0.044776119	4	11.711020804	2.277142935	1.155369624	0.000886784	M	S	Q	G	G	K	G	E	R	V								Q	G	G
O1	ATGGGGCGCGCAGACTCGTCGGGCTGCCCACCTAAACGCGGGAAGGGAACATAAACAACAAGCGACAGAACCCCACC	MGRADSSGCPPKRGKGT*	TACCGCCTAATCAAA	mix2-BottA2-1_21	-0.009057262	0.044744892	0.007059831	-0.004634161	-0.018270525	-0.000088707	0.004787104	0.01908418	-0.005472287	-0.002272727	-0.006399119	-0.024250581	0.00807537	0.006729475	-0.002272727	0.00269179	0	-0.006818182	75.023913237	13.126660456	0.044744892	1	71.56734935	10.897755469	1.048298057	0.002559128	M	G	R	A	D	S	S	G	C	P	P	K	R	G	K	G	T	-	M	G
E2	ATGACAGGGCTCGCGCTGGGGTCCGCTCGCCCGAAACGCGGGAAGGGAACATAACCAGAAAGCAAAAGCAGGAAGCC	MTGLALGSARPKRGKGT*	CGGGGTTGTTTACAC	mix2-BottA2-1_21	0.196354599	0.038628832	0.003106877	0.044739022	0.044739022	0.000621375	0	0.001864126	-0.028169014	-0.014084507	-0.042253521	-0.105323115	-0.105323115	-0.020816073	0	0	-0.014084507	0	13.732506325	4.846766937	0.044739022	3	11.548367737	6.343469602	1.189129636	0.00088627	M	T	G	L	A	L	G	S	A	R	P	K	R	G	K	G	T	T	G	L
O1	ATGGTCGCAGACTTTTGTGTACATCCCCGATAAACGCGGGAAGGGAACATAAACAACAAGCGACAGAACCCCACC	MVADFCVHPR*	TCCGTCGCTTGTCGC	mix2-BottA2-1_21	0.115165104	0.044733294	-0.003929254	-0.001975603	0.011699959	0.020646618	0.013697513	0.005017404	-0.006748409	-0.066797328	-0.118589482								72.196632525	19.689990687	0.044733294	1	72.54326775	28.13898054	0.995221676	0.002539382	M	V	A	D	F	C	V	H	P	R								-	M	V
E2	ATGCCGCTCGCCCGGGGACCTGAGTCGGCTCACAAACGCGGGAAGGGAACATAACCAGAAAGCAAAAGCAGGAAGCC	MPLARGPESAHKRGKGT*	GGTGACGGAGGGCA	mix2-BottA2-1_21	-0.043290044	0	-0.01010101	-0.090909091	0.01010101	0.03030303	0.014430014	0.044733045	0.01010101	0.02020202	0	0	0.01010101	0.01010101	0	0.01010101	0	-0.015873016	9.996456808	9.794508186	0.044733045	7	10.247143203	9.596530936	0.975535972	0.000776902	M	P	L	A	R	G	P	E	S	A	H	K	R	G	K	G	T	G	P	E
O1	ATGAACCCGCAATACGTCCACTCCACCGGGTAGAAACGCGGGAAGGGAACATAAACAACAAGCGACAGAACCCCACC	MNPQYVHSTG*	GAGGATCAACTATTA	mix2-BottA2-1_21	-0.057689007	0.006044778	0.014750239	0.044728904	0.020795017	-0.009894798	0.004132029	0.005333628	-0.006743667	0.01233478	-0.017619363								59.675817931	16.357838416	0.044728904	3	67.338369616	13.988163738	0.886208239	0.002344504	M	N	P	Q	Y	V	H	S	T	G								N	P	Q
O2	ATGTCTCTTGGTCACACGGTCTCCCCTGACTTCAAACGCGGGAAGGGAACATAACCAGAAAGCAAAAGCAGGAAGCC	MSLGHTVSPDFKRGKGT*	CCGAGCCAAGACCCA	mix2-BottA2-1_21	0.017004643	0.003226099	0.02063153	0.044725014	0.010535952	-0.007534162	-0.001228754	-0.005459298	-0.027308038	-0.012881306	-0.010918597	-0.020720595	-0.007422007	0.001545426	-0.003361345	0.000981354	-0.001680672	0.001545426	102.892823133	23.325065889	0.044725014	3	96.778574689	23.422041606	1.063177707	0.003080706	M	S	L	G	H	T	V	S	P	D	F	K	R	G	K	G	T	S	L	G
A2	ATGTCTAAGAGGCGAACCCCGATTCGGTCTCAAAAACGCGGGAAGGGAACATAACCAGAAAGCAAAAGCAGGAAGCC	MSKRRTPIRSQKRGKGT*	GCCCGGGGGTTTCGC	mix2-BottA2-1_21	0.052190662	0.021906622	0.044697989	0.005455919	0.00209205	0.011446371	-0.006939708	-0.045379978	-0.02478204	-0.013437045	-0.024339668	-0.009252944	-0.008810573	0.0041841	-0.011123809	0	0	0	48.265720765	21.406553979	0.044697989	2	36.922246141	18.379796536	1.307226017	0.001834201	M	S	K	R	R	T	P	I	R	S	Q	K	R	G	K	G	T	M	S	K
E1	ATGCTATTGCGGCTTGATCCCAAAGCTCAGGCGAAACGCGGGAAGGGAACATAAACAACAAGCGACAGAACCCCACC	MLLRLDPKAQAKRGKGT*	GCGGGGGGGATCGGG	mix2-BottA2-1_21	0.126096491	0	-0.043037281	0.037006579	-0.032346491	0.044682018	0.030153509	-0.041118421	0.007675439	0.003837719	-0.02933114	-0.08497807	0	0.035087719	0	0	-0.03125	0	11.511071475	6.361381603	0.044682018	5	10.409796269	6.831428802	1.105792196	0.00081353	M	L	L	R	L	D	P	K	A	Q	A	K	R	G	K	G	T	R	L	D
E2	ATGGCGGCCCCTCCTGGCTTTCTGCCGTTTCCTAAACGCGGGAAGGGAACATAACCAGAAAGCAAAAGCAGGAAGCC	MAAPPGFLPFPKRGKGT*	ATAAGAGGACCGTCA	mix2-BottA2-1_21	0.020171391	0.005258917	0.044678825	-0.001875046	-0.000351571	-0.063766205	-0.000747089	-0.004878049	0	0	0	-0.003750092	-0.000747089	0	0.003003003	0.003003003	0	0	33.624445635	8.178919207	0.044678825	2	33.343878672	8.783265601	1.008414347	0.001594691	M	A	A	P	P	G	F	L	P	F	P	K	R	G	K	G	T	M	A	A
A2	ATGGGGCGGGTCGAGGTAGGCGCCGCCGCTCGAAAACGCGGGAAGGGAACATAACCAGAAAGCAAAAGCAGGAAGCC	MGRVEVGAAARKRGKGT*	GAGCGTTCGGGCACC	mix2-BottA2-1_21	-0.063549808	0.044678129	0.008810573	0.007076879	0	-0.019354839	-0.006451613	0.008810573	0	0.013215859	0	-0.006451613	0.004405286	0	0	0	0	0.008810573	22.921168645	3.231177957	0.044678129	1	25.211225341	1.951836802	0.909165197	0.001306235	M	G	R	V	E	V	G	A	A	A	R	K	R	G	K	G	T	-	M	G
O1	ATGGCCACGTGATCCTAACCCTGTGGCAGCCCTACCGGGAAGGGAACATAAACAACAAGCGACAGAACCCCACC	MAT*	CGTGGCCCCAGGTGA	mix2-BottA2-1_21	-0.045775414	0.044676847	-0.006237899	-0.009821837															93.300263568	21.305579664	0.044676847	1	97.103880822	17.729184271	0.9608294	0.002991069	M	A	T															-	M	A
A1	ATGGGGCAAGGGCGTTCCACACGCTACCATGCCAAACGCGGGAAGGGAACATAAACAACAAGCGACAGAACCCCACC	MGQGRSTRYHAKRGKGT*	GAAAATTATTTCGTT	mix2-BottA2-1_21	0.031155225	0.044665012	-0.007582023	-0.023711056	0.000964985	0	0	-0.006617038	0.008547009	0	0	0	0	0.017094017	0	0	0	-0.032258065	11.813994412	1.918511912	0.044665012	1	10.084490138	1.626530669	1.17150141	0.000811808	M	G	Q	G	R	S	T	R	Y	H	A	K	R	G	K	G	T	-	M	G
E1	ATGGGCCCGGCCTCCCGTGTCGCCACGTCTGTGAAACGCGGGAAGGGAACATAAACAACAAGCGACAGAACCCCACC	MGPASRVATSVKRGKGT*	CGTGGCGCCAGACG	mix2-BottA2-1_21	0.018237605	0.020721112	0.044654958	-0.006404832	-0.006913916	-0.009989061	-0.022661136	-0.032003522	-0.003329687	0	0.004093314	-0.003584229	0.003838772	0.007677543	0	0	0	-0.007168459	52.607616146	8.279893518	0.044654958	2	45.38020561	7.644694135	1.159263504	0.00200104	M	G	P	A	S	R	V	A	T	S	V	K	R	G	K	G	T	M	G	P
O1	ATGGGGCCGCACCGTGCCGTGTGTCCTTAACCTAAACGCGGGAAGGGAACATAAACAACAAGCGACAGAACCCCACC	MGPHRAVCP*	AGGCATCTGCACATC	mix2-BottA2-1_21	-0.06604779	0.028020474	0.044652491	0.008316008	0.004158004	-0.005796206	0	-0.011941104	-0.004250112	-0.003164557									48.568643693	8.178919204	0.044652491	2	51.398369079	5.367551202	0.94494523	0.002028004	M	G	P	H	R	A	V	C	P									M	G	P
O1	ATGCACGCCGATCACGCCCCTACAAATCGCTCGAAACGCGGGAAGGGAACATAAACAACAAGCGACAGAACCCCACC	MHADHAPTNRSKRGKGT*	CTTATAGAGCAAGAC	mix2-BottA2-1_21	-0.077037618	-0.015491118	0.043364682	0.024843261	0.035214211	0.044644724	0.028683386	0.003160919	0.011781609	-0.013740857	-0.026671891	-0.035161965	-0.022831766	0.031713689	0.019932079	-0.001280042	0.003030303	-0.041222571	33.321522697	19.084144815	0.044644724	5	37.735511476	18.217143472	0.883028251	0.001649443	M	H	A	D	H	A	P	T	N	R	S	K	R	G	K	G	T	D	H	A
A2	ATGATTTAGAATCTGGGAGGGGCACGCTCCGACAAACGCTGGAAGGGAACATAACCAGAAAGCAAAAGCAGGAAGCC	MI*	GGAGGACCGCCCC	mix2-BottA2-1_21	-0.064815309	0.044628393	0.000480641																32.4127539	7.472099029	0.044628393	1	28.464286673	4.716938935	1.138716535	0.001502112	M	I																-	M	I
A1	ATGCCACGTCCCACTCCGACCCCCCGCCAAGCCAAACGCGGGAAGGGAACATAAACAACAAGCGACAGAACCCCACC	MPRPTPTPRQAKRGKGT*	CGACTACGGGCCCGC	mix2-BottA2-1_21	-0.092880524	0	0	0.044599018	0	-0.019230769	0.042553192	0.010638298	0.002045827	0.010638298	0.014729951	-0.008592471	-0.008592471	0	0.010638298	0.010638298	0	-0.008592471	9.491585252	2.423383467	0.044599018	3	8.457959469	1.301224535	1.122207465	0.000719781	M	P	R	P	T	P	T	P	R	Q	A	K	R	G	K	G	T	P	R	P
E2	ATGGAAGAATATCCCTGGCTCCGTGCACCCGAACGCGGGAAGGGAACATAACCAGAAAGCAAAAGCAGGAAGCC	MEEYPWLRAPERGKGT*	GGGGAGCCGGGAACC	mix2-BottA2-1_21	0.010108004	0.025477707	0.025477707	-0.00789255	0.023539186	0.025477707	-0.004569371	-0.065632788	-0.048739962	-0.068609803	0.004846303	0.007477153	0.044585987	0.031847134	-0.015369703	-0.004500138	0.006369427		15.852966858	14.843223746	0.044585987	12	14.96408214	14.47612294	1.059401219	0.000997069	M	E	E	Y	P	W	L	R	A	P	E	R	G	K	G	T		E	R	G
O2	ATGGGTTCTTGCTCCGTGCGCTTCATTTCCCCCAAACGCGGGAAGGGAACATAACCAGAAAGCAAAAGCAGGAAGCC	MGSCSVRFISPKRGKGT*	GGGTGAACGCGCCCC	mix2-BottA2-1_21	-0.018387432	0.044568739	0.006155633	-0.003337612	-0.001497647	-0.000819121	-0.005941684	0.006088391	-0.003135889	0.002530717	-0.014890885	-0.011339324	-0.001980562	-0.000067241	-0.001571	0.006015038	0	-0.000067241	134.29583393	21.810451223	0.044568739	1	140.044290431	19.843674137	0.958952582	0.003717608	M	G	S	C	S	V	R	F	I	S	P	K	R	G	K	G	T	-	M	G
A1	ATGTTTGAGGGGTGAGTCCCCGCGTGCGCGGCAAACGCGGGAAGGGAACATAAACAACAAGCGACAGAACCCCACC	MFEG*	TGGGGAGGCCGCTGC	mix2-BottA2-1_21	-0.069223986	-0.017636685	0.006172839	0.044532628	-0.010582011														16.357838413	6.96722747	0.044532628	3	13.662857604	4.879592002	1.197248693	0.000978162	M	F	E	G														F	E	G
A2	ATGTGGATGGACCAATGAGCGGAACGCTTCGCAAAACGCGGGAAGGGAACATAACCAGAAAGCAAAAGCAGGAAGCC	MWMDQ*	CGGGGCGCCCGGTGC	mix2-BottA2-1_21	-0.049287659	0.040121517	-0.040383407	-0.000838047	0.019484601	0.044521266													17.367581527	10.400354052	0.044521266	5	18.054490405	9.92183707	0.961953572	0.00108285	M	W	M	D	Q													D	Q	*
A2	ATGCTAACCCTACACACCGACCCCAGTGTCGATAAACGCGGGAAGGGAACATAACCAGAAAGCAAAAGCAGGAAGCC	MLTLHTDPSVDKRGKGT*	TGGCGAGCCGGGCCG	mix2-BottA2-1_21	-0.103389661	0.044520548	0.034246575	0.026947305	-0.028022198	0.009374063	-0.01549845	-0.040820918	0.016673333	0.006849315	-0.007749225	-0.011173882	0.010273973	0.023972603	0.017123288	0.003424658	0	0.01369863	29.484498873	9.087688006	0.044520548	1	22.283470142	4.554285871	1.323155625	0.001352907	M	L	T	L	H	T	D	P	S	V	D	K	R	G	K	G	T	-	M	L
E1	ATGCGGTAATCTGCTCCCGCCCATCCCCGACCGAAACGCGGGAAGGGAACATAAACAACAAGCGACAGAACCCCACC	MR*	TAACCCCGCCTCTCC	mix2-BottA2-1_21	0.059544768	0.044454225	-0.126634809																22.618245712	7.472099029	0.044454225	1	23.096735472	9.108571735	0.97928323	0.001260805	M	R																-	M	R
O1	ATGTCCGATTGGTTCTTGTGGCGTCGCCGGACGAAACGCGGGAAGGGAACATAAACAACAAGCGACAGAACCCCACC	MSDWFLWRRRTKRGKGT*	TGGGAGGACGGGCCC	mix2-BottA2-1_21	0.017057569	0.005922767	-0.004975124	0.014072495	-0.013551291	0.003695807	0.011845534	0.005496327	0.00952381	0	-0.018526416	-0.00222696	-0.009950249	0.044444444	0.02771855	0.00952381	0.003174603	-0.091068467	31.806908032	11.7130201	0.044444444	13	32.693266407	12.198980003	0.972888657	0.001550784	M	S	D	W	F	L	W	R	R	R	T	K	R	G	K	G	T	K	R	G
O1	ATGCCCCCCGGCTCTACGCTCCTCCTGACTGCCAAACGCGGGAAGGGAACATAAACAACAAGCGACAGAACCCCACC	MPPGSTLLLTAKRGKGT*	ATTATAAATCGTGCG	mix2-BottA2-1_21	-0.03151184	0	-0.016393443	0.044444444	0.00291439	0	0.011111111	0.000273224	0	0	0	0.005555556	0	-0.008196721	0	-0.008196721	0	0	18.175376019	1.615588979	0.044444444	3	19.843674138	1.138571468	0.915927962	0.001127497	M	P	P	G	S	T	L	L	L	T	A	K	R	G	K	G	T	P	P	G
A1	ATGATGTTAACCCACAAACATCATTGGGGGGTCAAACGCGGGAAGGGAACATAAACAACAAGCGACAGAACCCCACC	MMLTHKHHWGVKRGKGT*	GCCGAGCCGGATAAG	mix2-BottA2-1_21	0.002704031	0.010078663	-0.015437562	-0.017699115	0.044444444	0.005555556	-0.020993117	0.022222222	0	0	0	-0.017699115	-0.008849558	0.005555556	0.011111111	-0.012143559	0	-0.008849558	18.175376018	2.524357778	0.044444444	4	18.379796537	2.602449067	0.988877977	0.001101784	M	M	L	T	H	K	H	H	W	G	V	K	R	G	K	G	T	L	T	H
E1	ATGCCCCTCCACAGGCACGCGCTAAGGGCACAGAGGAAGGGAACATAAACAACAAGCGACAGAACCCCACC	MPLHRHALRAQRKGT*	TACTGAGGGGTCACC	mix2-BottA2-1_21	-0.004478897	0.02540913	-0.009474591	-0.010508183	0.044444444	-0.028509905	-0.023255814	0.007407407	0.014814815	0.007407407	-0.023255814	0	0	0	0	0			13.631532012	3.231177957	0.044444444	4	13.988163737	3.253061334	0.97450475	0.000930658	M	P	L	H	R	H	A	L	R	A	Q	R	K	G	T			L	H	R
A1	ATGCATTCACGGCCCCCCCACACACCTGCGCGTAAACGCGGGAAGGGAACATAAACAACAAGCGACAGAACCCCACC	MHSRPPHTPARKRGKGT*	TCCTTAGCTATCTCT	mix2-BottA2-1_21	0.017460317	0.006349206	-0.047619048	0	-0.03015873	0.011111111	0	0.028571428	-0.015873016	0	0.011111111	0.011111111	0	0.044444444	0	0.011111111	0	-0.031746032	9.087688009	1.716563289	0.044444444	13	10.247143204	1.951836801	0.886850884	0.000750058	M	H	S	R	P	P	H	T	P	A	R	K	R	G	K	G	T	K	R	G
E1	ATGCGCCCTCCTAGCGGACCCCGCGTCCTGAGCAAACGCGGGAAGGGAACATAAACAACAAGCGACAGAACCCCACC	MRPPSGPRVLSKRGKGT*	GCGGGGGGGAGGTT	mix2-BottA2-1_21	0.123809524	-0.024603175	0.022222222	0.044444444	-0.027380953	0.011111111	-0.053571429	-0.017857143	-0.017857143	0	-0.035714286	0	0	0	0	0	0	-0.024603175	9.087688008	2.120460534	0.044444444	3	9.108571736	3.253061335	0.997707244	0.00072393	M	R	P	P	S	G	P	R	V	L	S	K	R	G	K	G	T	R	P	P
E1	ATGCCCCCCGGTTCAGCCGACGCCCGTGCTATCAAACGCGGGAAGGGAACATAAACAACAAGCGACAGAACCCCACC	MPPGSADARAIKRGKGT*	CGGGGGGGAGGTACC	mix2-BottA2-1_21	0.181761007	0.033333333	0.014465408	0.044444444	-0.129769392	-0.083228512	-0.018867925	0.011111111	0	0	-0.015513627	0	0	0	0	0	0	-0.018867925	9.087688008	2.120460533	0.044444444	3	8.620612537	3.415714402	1.054181239	0.00071203	M	P	P	G	S	A	D	A	R	A	I	K	R	G	K	G	T	P	P	G
E1	ATGAACCCCGCCCTGGGGCTGATAGAGTCACACAACGGGAAGGGAACATAAACAACAAGCGACAGAACCCCACC	MNPALGLIESHNGKGT*	CCTGGGCAGATCTTG	mix2-BottA2-1_21	-0.006666667	0	0	0.035555556	0.022222222	0.044444444	-0.008888889	0	-0.095555555	0	-0.06	0.022222222	0.022222222	0.011111111	0	0	0.013333333		9.087688009	8.784765075	0.044444444	5	8.132653335	7.807347202	1.117432114	0.000699649	M	N	P	A	L	G	L	I	E	S	H	N	G	K	G	T		A	L	G
A2	ATGCAATTCACGCGGTGCGTCAGGGTACTCTGCAAACGCGGGAAGGGAACATAACCAGAAAGCAAAAGCAGGAAGCC	MQFTRCVRVLCKRGKGT*	GAGACCTGAGCAGGC	mix2-BottA2-1_21	-0.166666666	0.011111111	0.044444444	-0.011111111	-0.011111111	0.033333333	0	0.022222222	0	0	0	0	0.022222222	0.044444444	0.011111111	0	0.011111111	-0.011111111	9.087688008	2.322409156	0.044444444	2	7.319388003	0.650612268	1.241591237	0.000677807	M	Q	F	T	R	C	V	R	V	L	C	K	R	G	K	G	T	M	Q	F
E2	ATGCCACCGCTCTGGCTCCCCGTTGGTGGGCCGAAACGCGGGAAGGGAACATAACCAGAAAGCAAAAGCAGGAAGCC	MPPLWLPVGGPKRGKGT*	GGACTCTGACGCGGG	mix2-BottA2-1_21	0.133333333	0.044444444	-0.055555556	-0.066666667	0	0.033333333	-0.044444444	-0.066666667	0	0.022222222	0	0	0	0	0	0	0	0	9.087688008	4.240921069	0.044444444	1	7.319388002	4.391632801	1.241591238	0.000677807	M	P	P	L	W	L	P	V	G	G	P	K	R	G	K	G	T	-	M	P
O2	ATGGTCGTTCTAATGCCCCTCGAGCTCCGCACCAAACGCGGGAAGGGAACATAACCAGAAAGCAAAAGCAGGAAGCC	MVVLMPLELRTKRGKGT*	CCTGGGGGGGAGCGC	mix2-BottA2-1_21	0.058292791	0.003921569	0.019932183	0.044434616	0.037564499	-0.026153619	0.007843137	-0.017661802	-0.022232051	0.003921569	-0.018634822	-0.040218193	-0.030075188	0.023529412	-0.026153619	0.003921569	0.003921569	-0.003597228	25.748449358	8.178919205	0.044434616	3	21.632857875	7.644694138	1.190247239	0.001284818	M	V	V	L	M	P	L	E	L	R	T	K	R	G	K	G	T	V	V	L
O1	ATGCTGTAGATCGGATACGAACAGCACATAAACGCGGGAAGGGAACATAAACAACAAGCGACAGAACCCCACC	ML*	GCCGTGGTCGCTCTC	mix2-BottA2-1_21	0.010836067	0.044406316	-0.038071782																123.794505559	37.158546527	0.044406316	1	133.538167762	41.639185076	0.927034627	0.003562985	M	L																-	M	L
O1	ATGTTTCGAGCTAGGCATTCTTGCTAGTGTCCAAACGCGGAAAGGGAACATAAACAACAAGCGACAGAACCCCACC	MFRARHSC*	GGCGCTTGCGCTTAA	mix2-BottA2-1_21	0.014327617	-0.003475744	0.044406175	0.013722114	-0.030982881	-0.016057625	0.00113237	-0.01157533	-0.02178238										44.125774002	22.416297088	0.044406175	2	47.332042412	24.72326614	0.932260088	0.00191139	M	F	R	A	R	H	S	C										M	F	R
A2	ATGTGTCAGGCCCGAAGTACCTGCGTCTCCTCCAAACGCGGGAAGGGAACATAACCAGAAAGCAAAAGCAGGAAGCC	MCQARSTCVSSKRGKGT*	CTGGGCACGTGCCGA	mix2-BottA2-1_21	-0.053939963	0	0.012195122	0.029862414	0.011569731	0.044402751	-0.033614759	-0.020168855	0.00547217	0.018292683	-0.000625391	0	0	0	0	-0.019543465	0	0.006097561	16.559787037	5.351638492	0.044402751	5	12.686939205	3.415714403	1.305262583	0.000957321	M	C	Q	A	R	S	T	C	V	S	S	K	R	G	K	G	T	A	R	S
E2	ATGCACCGTCTTCCTTAGCGACAGGCCTCCCAAACGCGGGAAGGGAACATAACCAGAAAGCAAAAGCAGGAAGCC	MHRLP*	GGCGGGAGACCAC	mix2-BottA2-1_21	-0.028425423	-0.060843181	0.00990099	-0.010220377	0.027147877	0.044394762													10.198405428	5.452612801	0.044394762	5	10.084490137	5.204898136	1.011296088	0.000771956	M	H	R	L	P													L	P	*
O1	ATGTCCGCACGCCCTGGCCCACTGGCACCAGATAAACGCGGGAAGGGAACATAAACAACAAGCGACAGAACCCCACC	MSARPGPLAPDKRGKGT*	GCATGAGAAACTTTG	mix2-BottA2-1_21	-0.079270432	-0.001349772	0.016917049	-0.002203568	0.008210537	0.044386358	0.007467264	0.005868813	0.00096432	0.001460295	0.004353256	0.00639242	0.001956271	0.005813551	0	-0.000468345	-0.005730659	-0.013334696	104.710360739	20.901682421	0.044386358	5	113.531840558	13.500204536	0.922299508	0.003224864	M	S	A	R	P	G	P	L	A	P	D	K	R	G	K	G	T	R	P	G
A2	ATGCGGGTTTGCACTTTTGGTCGTACGGCCTCCAAACGCGGGAAGGGAACATAACCAGAAAGCAAAAGCAGGAAGCC	MRVCTFGRTASKRGKGT*	TGGGCCTGAAGCAAA	mix2-BottA2-1_21	-0.060534591	0.031660949	-0.002501429	-0.006289308	-0.011292167	0.025300172	0.044382505	0.021583762	0.031660949	0.010148657	-0.031446541	-0.010005718	-0.021369354	0.008862207	-0.008790737	0	-0.002501429	-0.006289308	26.657218158	9.996456807	0.044382505	6	25.861837605	7.807347202	1.03075499	0.00136839	M	R	V	C	T	F	G	R	T	A	S	K	R	G	K	G	T	T	F	G
A2	ATGGAATGGCTTGGGTACGCATGATTTAACCTTAAACGCGGGAAGGGAACATAACCAGAAAGCAAAAGCAGGAAGCC	MEWLGYA*	TAAAGGGCGTTGATG	mix2-BottA2-1_21	-0.092168675	0.035861814	0.04309073	0.044369314	0.000295058	0.002126875	-0.031030243	0.004536513											41.904339156	14.338352191	0.044369314	3	31.880001077	7.644694139	1.314439703	0.001669428	M	E	W	L	G	Y	A											E	W	L
A2	ATGTCTTTTAAATCCAAGATCTGAATGGTAAACGCGGGAAGGGAACATACCAGAAAGCAAAAGCAGGAAGCC	MSFKSKI*	GCGTCTTACTCTGCG	mix2-BottA2-1_21	0.121411277	0.017122103	0.037616742	0.007350398	0.044361813	-0.067364234	-0.054133518	-0.087858872											19.790964999	13.530557704	0.044361813	4	19.193061872	15.452041337	1.031152045	0.001143094	M	S	F	K	S	K	I											F	K	S
O2	ATGAGTCATCACGCTGGTCCTCCCCCCCAGACTAAACGCGGGAAGGGAACATAACCAGAAAGCAAAAGCAGGAAGCC	MSHHAGPPPQTKRGKGT*	CGTAGGTCTGGCGTC	mix2-BottA2-1_21	-0.081653226	0.025948328	0.016614397	-0.002650836	0.022177419	0.044354838	0.015456989	-0.005824373	-0.015606332	-0.010229988	0.006944444	-0.016129032	0.003472222	0.006944444	0.003472222	-0.001792115	0.001157407	-0.01265681	87.241804893	21.507528286	0.044354838	5	90.760411222	14.964082139	0.961231926	0.002851512	M	S	H	H	A	G	P	P	P	Q	T	K	R	G	K	G	T	H	A	G
E1	ATGGAAGCGCGCGTTACCCAACCGCCTCCCACAAAACGCGGGAAGTGAACATAAACAACAAGCGACAGAACCCCACC	MEARVTQPPPTKRGK*	TGCCCACCCGACGAA	mix2-BottA2-1_21	0.139784947	0.021505376	0.001344086	-0.060483871	-0.010080645	0.044354838	0.03360215	0.022849462	0.012096774	-0.09139785	-0.020833333	-0.0625	-0.041666667	0.010752688	0.010752688	0.010752688			9.390610942	4.947741249	0.044354838	5	7.807347207	5.204898139	1.202791511	0.000696552	M	E	A	R	V	T	Q	P	P	P	T	K	R	G	K			R	V	T
O2	ATGCCAGACTTCGAACCTGTTGCGCAAGCGCACAAACGCGGGAAGGGAACATAACCAGAAAGCAAAAGCAGGAAGCC	MPDFEPVAQAHKRGKGT*	TCGGCTTAGAAAGCC	mix2-BottA2-1_21	0.027842467	0.01495627	0.044351292	0.020907727	0.038606842	-0.008125032	-0.002639341	-0.008435543	0.020959479	-0.005796201	-0.040780417	-0.008746053	-0.037882316	0.011954665	-0.011695906	0	-0.0028981	-0.005847953	34.230291504	16.660761352	0.044351292	2	27.813674405	13.012245334	1.230700087	0.001506979	M	P	D	F	E	P	V	A	Q	A	H	K	R	G	K	G	T	M	P	D
O2	ATGATCCGTAATGCGCCCTCCTTTCCCGTCTGCAAACGCGGGAAGGGAACATAACCAGAAAGCAAAAGCAGGAAGCC	MIRNAPSFPVCKRGKGT*	CCGGGCCCACTGGGG	mix2-BottA2-1_21	-0.078949942	-0.004659318	0.002857063	0.029150425	0.026461014	0.032957514	-0.003094569	-0.002584629	-0.002584629	0.000782375	-0.032887659	0.000034927	-0.008263828	0.044350839	0.013230507	0.004421812	0	-0.014487894	48.669618009	17.771478774	0.044350839	13	48.307960811	13.500204537	1.007486493	0.001978288	M	I	R	N	A	P	S	F	P	V	C	K	R	G	K	G	T	K	R	G
O2	ATGAAAGAACAATGTTAAATCAAGCAGCGATCTAAACGCGGGAAGGGAACATAACCAGAAAGCAAAAGCAGGAAGCC	MKEQC*	CTGGGCGGGCAGAGA	mix2-BottA2-1_21	0.03837867	0.021664421	0.044349741	0.023908024	0.010749114	-0.034847073													51.395924411	33.018599769	0.044349741	2	53.83816508	36.759593076	0.954637372	0.002077659	M	K	E	Q	C													M	K	E
E1	ATGCCGCGGCTCTCGCGGTGTGTGGCGCTGCCGAAACGCGGGAAGGGAACATAAACAACAAGCGACAGAACCCCACC	MPRLSRCVALPKRGKGT*	GCGGTCCTGGGTGTG	mix2-BottA2-1_21	-0.025465465	-0.040600601	0.044324324	0.008888889	0.008888889	0.013333333	0	-0.018018018	0.004444444	0.004444444	-0.00012012	0	0	-0.004564565	0	0	0	0.004444444	22.719220022	2.625332088	0.044324324	2	18.054490405	1.626530668	1.258369498	0.001168852	M	P	R	L	S	R	C	V	A	L	P	K	R	G	K	G	T	M	P	R
A1	ATGTGGAGGACTCCTAAAGGATACTCCGTGTGTAAACGCGGGAAGGGAACATAAACAACAAGCGACAGAACCCCACC	MWRTPKGYSVCKRGKGT*	GCGGCGAGGCTTGCG	mix2-BottA2-1_21	-0.042045454	0.033901515	0.044318182	0.002651515	0.010416667	-0.015530303	-0.018181818	-0.007765151	0	0	0	-0.018181818	0	0	0	0.010416667	0	0	9.693533875	1.8175376	0.044318182	2	8.94591867	1.301224535	1.083570535	0.000732053	M	W	R	T	P	K	G	Y	S	V	C	K	R	G	K	G	T	M	W	R
E1	ATGACCGCCGTGCCGTTCGCAGCGGGTACGCGTAAACGCGGGAAGGGAACATAAACAACAAGCGACAGAACCCCACC	MTAVPFAAGTRKRGKGT*	GGCGGACCGGGTCCG	mix2-BottA2-1_21	-0.029545454	0.044318182	-0.022727273	0.0125	-0.022727273	0	0.0125	0.027272727	0.0375	0.0375	0	-0.022727273	-0.022727273	0.0125	0	0	0	-0.018181818	8.077944898	2.625332092	0.044318182	1	7.156734936	1.789183735	1.128719307	0.000647939	M	T	A	V	P	F	A	A	G	T	R	K	R	G	K	G	T	-	M	T
O2	ATGTATTTACCGCCGCGCTGCTGACTGTCCACAAAACGCGGGAAGGGAACATAACCAGAAAGCAAAAGCAGGAAGCC	MYLPPRC*	GGGGGGCTTACAAG	mix2-BottA2-1_21	0.10012407	-0.003349876	-0.070595534	0.044292804	-0.005707196	-0.008064516	-0.004962779	0.030769231											26.253320913	8.279893517	0.044292804	3	20.168980273	8.45795947	1.301668233	0.001261338	M	Y	L	P	P	R	C											Y	L	P
O2	ATGTGAGGCATGGGATGCGTAGGCCTTGACGGAAAACGCGGGAAGGGAACATAACCAGAAAGCAAAAGCAGGAAGCC	M*	GAAAACGCTGGGGTA	mix2-BottA2-1_21	-0.021790669	0.044287516																	32.816651147	8.784765075	0.044287516	1	29.765511207	7.319388002	1.102505881	0.001516476	M																	-	M	*
A2	ATGCAGCCCACACACCAACCGTAGCACCCCCGAAAACGCGGAAGGGAACATACCAGAAAGCAAAAGCAGGAAGCC	MQPTHQP*	CCGGGGAAGCACGAG	mix2-BottA2-1_21	0.028367037	0.018875561	-0.00826064	0.044285289	0.031572165	-0.015810865	-0.006550687	-0.062904771											42.005313465	11.309122853	0.044285289	3	47.33204241	14.150816803	0.887460404	0.001878136	M	Q	P	T	H	Q	P											Q	P	T
A2	ATGTCACATTGGAAAAATACAACTCCAATAGATAAACGCGGGAAGGGAACATAACCAGAAAGCAAAAGCAGGAAGCC	MSHWKNTTPIDKRGKGT*	CGGAACCAGAGACGA	mix2-BottA2-1_21	0.018056036	0.023797994	0.044275337	0.029747492	-0.029747492	-0.000899343	0.006987202	-0.02262193	0.010307852	-0.013282601	-0.043652715	0.014251124	-0.00345901	0.034520927	0.005603597	0.010446212	0.000760982	-0.081010031	41.70239053	33.119574076	0.044275337	2	39.850001346	32.205307211	1.046484043	0.00177905	M	S	H	W	K	N	T	T	P	I	D	K	R	G	K	G	T	M	S	H
O2	ATGCAGTGTCGACGCCCCTCCGTGGTCGCGCCCAAACGCGGGAAGGGAACATAACCAGAAAGCAAAAGCAGGAAGCC	MQCRRPSVVAPKRGKGT*	ATATGCATTCAGATT	mix2-BottA2-1_21	-0.094508736	-0.003970955	-0.037553891	0.031427275	0	0	-0.003970955	0.01372816	0.017699115	0.031427275	0.017699115	0.036305877	0.01372816	0.044247788	0	-0.003970955	0.017699115	-0.067165873	11.410097163	4.442869689	0.044247788	13	12.686939206	3.57836747	0.899357755	0.000852792	M	Q	C	R	R	P	S	V	V	A	P	K	R	G	K	G	T	K	R	G
A1	ATGTCTGGGGCTGCGACCTCGGTTCGCACAGAAACGCGGGAAGGAACATAAACAACAAGCGACAGAACCCCACC	MSGAATSVRTETREGT*	CTGGGTAAGAACCGA	mix2-BottA2-1_21	-0.070668206	0.008849558	-0.031422342	0.020905476	0.044247788	0.03539823	0	-0.043478261	0	-0.002436834	0.026548673	0.008849558	0.008849558	0.008849558	0	0	0		11.410097167	2.625332091	0.044247788	4	11.223061603	1.789183734	1.016665289	0.000821892	M	S	G	A	A	T	S	V	R	T	E	T	R	E	G	T		G	A	A
E1	ATGGGCCTCCGTCCACCCCCACGGTTGTCTCCGAAACGCGGGAAGGGAACATAAACAACAAGCGACAGAACCCCACC	MGLRPPPRLSPKRGKGT*	ATCTGTCCCTATTTT	mix2-BottA2-1_21	-0.082369649	0.01425963	0.044242529	-0.028461293	0.006941425	-0.007535577	0.018273774	-0.00417355	0.018867925	0.003144654	-0.00921659	-0.006071936	0.011114975	0.008187694	0.011114975	0	0	0.006289308	32.109830964	9.895482495	0.044242529	2	35.295715476	7.807347202	0.909737359	0.001584259	M	G	L	R	P	P	P	R	L	S	P	K	R	G	K	G	T	M	G	L
E1	ATGTTCACGATCTGACCGGCTGTTCACGCCCCAACGGGGAAGGGAACATAAACAACAAGCGACAGAACCCCACC	MFTI*	ATTCATTTACTACGC	mix2-BottA2-1_21	-0.103600557	0.044236479	0.014075243	0.01037321	0.042094186														29.686447496	22.820194333	0.044236479	1	29.440205075	19.681021073	1.008364154	0.001464847	M	F	T	I														-	M	F
A2	ATGCTGCGATCGAGCGGGCCGCCCACTTTGGATAAACGCGGGAAGGGAACATAACCAGAAAGCAAAAGCAGGAAGCC	MLRSSGPPTLDKRGKGT*	GCGGGCACGACGGCC	mix2-BottA2-1_21	-0.048941177	0	0.044235294	0.028705882	0.020705882	0.000470588	0	-0.050352941	0.008	0	0	-0.015529412	0	0.016	-0.011764706	0.008	0	0.000470588	12.621788902	3.736049514	0.044235294	2	13.825510669	3.4157144	0.912934734	0.000901884	M	L	R	S	S	G	P	P	T	L	D	K	R	G	K	G	T	M	L	R
O1	ATGCGGAGAGCATCGTTTTGAGGCCCCGAACAACGCGGGAAGGGAACATAAACAACAAGCGACAGAACCCCACC	MRRASF*	TTATCATCTCTGTGC	mix2-BottA2-1_21	0.001689052	0.044231605	0.020523041	0.000369259	0.017325149	-0.026609635	-0.030985975												159.640386044	49.275463875	0.044231605	1	174.689393641	53.675512015	0.913852769	0.004154001	M	R	R	A	S	F												-	M	R
A1	ATGGCGGTCGGATGCCCGATCCACCGGGCACTCAAACGCGGGAAGGGAACATAAACAACAAGCGACAGAACCCCACC	MAVGCPIHRALKRGKGT*	TGACTACAATGTGCC	mix2-BottA2-1_21	-0.102564102	0.025	0.044230769	0	0	-0.00448718	-0.013461538	-0.039102564	0	0.008333333	0.033333333	-0.030128205	0.016666667	0.033333333	0.016666667	-0.012820513	0	0.016666667	12.116917344	3.937998135	0.044230769	2	12.686939203	2.927755201	0.955070183	0.000868028	M	A	V	G	C	P	I	H	R	A	L	K	R	G	K	G	T	M	A	V
E1	ATGGCCGTCGGATCTCAGCCGTCGACCGGCCAGAAACGCGGGAAGGGAACATAAACAACAAGCGACAGAACCCCACC	MAVGSQPSTGQKRGKGT*	GGCGTAGGGCGGCTC	mix2-BottA2-1_21	0.075	0.044230769	0	-0.038461539	-0.021153846	-0.00576923	0	-0.030769231	0	0.028846154	0	0	0	0.009615385	0	0	0	-0.061538462	10.501328367	2.120460535	0.044230769	1	10.572449335	2.9277552	0.99327299	0.000787027	M	A	V	G	S	Q	P	S	T	G	Q	K	R	G	K	G	T	-	M	A
A2	ATGGGGGAGCCCGCGGGGACGGAGAGGCGCGGCAAACGCGGGAAGGGAACATAACCAGAAAGCAAAAGCAGGAAGCC	MGEPAGTERRGKRGKGT*	CCGCGGCTCGGCTGG	mix2-BottA2-1_21	-0.04421873	0.044229675	0.003020884	-0.009204938	0.005494505	0.004257694	-0.002473622	-0.007147235	-0.011952191	-0.003984064	0.010989011	0.005494505	0.002747253	0	0	0.002747253	0	0	36.754649282	4.846766935	0.044229675	1	40.825919742	3.578367467	0.900277312	0.001723424	M	G	E	P	A	G	T	E	R	R	G	K	R	G	K	G	T	-	M	G
A2	ATGTTAGATTCGTGTCTTTGAGGTCGTTGCGCGAAACGCGGGAAGGGAACATAACCAGAAAGCAAAAGCAGGAAGCC	MLDSCL*	TTGGCCGCAGCTTAG	mix2-BottA2-1_21	0.008538588	-0.034455391	-0.002545156	-0.016721401	0.044225506	0.021264367	-0.032402846												25.445526424	15.449069614	0.044225506	4	23.584694673	14.801429071	1.078899972	0.001307794	M	L	D	S	C	L												D	S	C
O1	ATGGGGTTACAGTCTCCTACGTCTCCATCGCGGAAACGCGGGAAGGGAACATAAACAACAAGCGACAGAACCCCACC	MGLQSPTSPSRKRGKGT*	GGTGCCATTCATCTG	mix2-BottA2-1_21	-0.013296882	0.044207317	0.021342376	0.010997517	0.003811888	-0.002394297	0.002940156	-0.01426172	-0.005225829	-0.007294253	-0.003810063	-0.015242077	-0.002830619	-0.010778443	-0.002503834	0	-0.001633015	-0.004028224	132.478296325	17.468555839	0.044207317	1	135.815310699	16.102653606	0.975429763	0.003638625	M	G	L	Q	S	P	T	S	P	S	R	K	R	G	K	G	T	-	M	G
E2	ATGCCCCCCCCGGCCCGGTACCTGCCTCCCAAGAAACGCGGGAAGGGAACATAACCAGAAAGCAAAAGCAGGAAGCC	MPPPARYLPPKKRGKGT*	GGGGACCAACAGGGA	mix2-BottA2-1_21	-0.026887661	0.005524862	-0.033456108	0.005463475	0.011049724	-0.005586249	0.044198895	-0.000061387	0.011049724	0	0	0.005463475	-0.000061387	0.005524862	0	0	-0.022222222	0	18.276350329	2.928255023	0.044198895	6	14.638776005	1.951836802	1.248488967	0.001024855	M	P	P	P	A	R	Y	L	P	P	K	K	R	G	K	G	T	A	R	Y
E2	ATGACGCCCACCCGCCCGCGTCCGTCGCGGGCGAAACGCGGGAAGGGAACATAACCAGAAAGCAAAAGCAGGAAGCC	MTPTRPRPSRAKRGKGT*	ACGACTGTGGTGAGC	mix2-BottA2-1_21	-0.03726708	0.033444816	0.044194936	0.010989011	0	0.010989011	-0.074534161	0.022694697	-0.010750119	0	-0.02173913	0.010989011	0	0.010989011	0	0	0	0	9.18866232	3.937998136	0.044194936	2	7.482041068	2.927755201	1.228095681	0.000680736	M	T	P	T	R	P	R	P	S	R	A	K	R	G	K	G	T	M	T	P
O1	ATGGCTCTCAATCGTTGGCGCGTCCCAGGTTCAAAACGCGGGAAGGGAACATAAACAACAAGCGACAGAACCCCACC	MALNRWRVPGSKRGKGT*	GCCCGGCGCACTTGC	mix2-BottA2-1_21	0.040945166	0.036255412	0.031746032	0.04419192	0.007936508	0.018037519	0.002164503	0.016955267	-0.014790765	-0.078463203	-0.047799423	-0.010281385	-0.045454545	0.012445888	0.023809524	0.007936508	0.015873016	-0.093253968	12.722763212	6.159432983	0.04419192	3	14.313469872	7.970000271	0.888866454	0.000912644	M	A	L	N	R	W	R	V	P	G	S	K	R	G	K	G	T	A	L	N
A1	ATGGGAGATCAGTTCAGATCAACGGCCCACGCGAAACGCGGGAAGGGAACATAAACAACAAGCGACAGAACCCCACC	MGDQFRSTAHAKRGKGT*	TCTGCAAGAATAGAT	mix2-BottA2-1_21	-0.099415204	0.014294997	0.024691358	0.024691358	0	0.012345679	0	-0.035087719	0.012345679	0	0	0.024691358	0	0.044184535	0	0	0	-0.02274204	8.178919207	1.8175376	0.044184535	13	9.271224802	1.138571467	0.882183248	0.000700953	M	G	D	Q	F	R	S	T	A	H	A	K	R	G	K	G	T	K	R	G
E1	ATGCCCCCACGCCCTGCATCCGGTCACACTCAGAAACGCGGGAAGGGAACATAAACAACAAGCGACAGAACCCCACC	MPPRPASGHTQKRGKGT*	GCCTTAATGCTACCG	mix2-BottA2-1_21	0.100667131	0.01513492	0.017989313	0.044176707	-0.04271632	0.01135119	-0.037538584	-0.004713067	-0.03730625	-0.024793388	0.004016064	0.007799794	0	-0.008264463	0.008032128	0	0	-0.049586777	25.142603493	8.380867831	0.044176707	3	19.681021073	8.45795947	1.277505034	0.001232646	M	P	P	R	P	A	S	G	H	T	Q	K	R	G	K	G	T	P	P	R
O2	ATGTATCCACGCTCCAGTGATCTCGCTAGTTCCAAACGCGGGAAGGGAACATAACCAGAAAGCAAAAGCAGGAAGCC	MYPRSSDLASSKRGKGT*	CACCGTGGTGCAACC	mix2-BottA2-1_21	-0.104572988	0.022839979	0.011540637	-0.001763962	0.006523331	0.020576782	-0.007546761	0.008778206	0.013803834	-0.001015111	-0.004018838	-0.011307661	0.014053451	0.044173933	-0.006781269	0.013554217	0	-0.017581376	67.046942651	19.689990687	0.044173933	13	58.880410149	11.060408538	1.138696936	0.002303072	M	Y	P	R	S	S	D	L	A	S	S	K	R	G	K	G	T	K	R	G
A2	ATGCCACAACGAACCCCCCAGCATCCACCCTAAACGCGGGAAGGGAACATAACCAGAAAGCAAAAGCAGGAAGCC	MPQRTPQHPP*	CTGTGAGGGGGGTGG	mix2-BottA2-1_21	0.032419437	0.000230179	0.008526854	0.044168798	0.025872123	0.017478261	-0.005897698	0.004429668	0.024987212	-0.007503836	-0.122092072								78.961911376	47.659874897	0.044168798	3	81.326533354	51.398369082	0.970924348	0.002666028	M	P	Q	R	T	P	Q	H	P	P								P	Q	R
O1	ATGGTTTAAATAGAAGCCCCAATAGTAGCCAAAACGCGGAAGGGAACATAAACAACAAGCGACAGAACCCCACC	MV*	CCTGATCTTGCCTTT	mix2-BottA2-1_21	0.012227772	-0.000599401	0.044155844																28.878653007	10.703276987	0.044155844	2	28.464286676	10.897755471	1.014557411	0.001435443	M	V																M	V	*
E2	ATGTGTTAAGCGCGCGGCCGTGACTTTCTGCGTAAACGCGGGAAGGGAACTAACCAGAAAGCAAAAGCAGGAAGCC	MC*	CATCAGTAAGCGCGC	mix2-BottA2-1_21	-0.077765608	0.044140197	0.010405257																16.761735661	11.208148543	0.044140197	1	17.89183734	10.572449338	0.936837025	0.001059278	M	C																-	M	C
A2	ATGATAACATAGGAATATCACGAGAGGCCGGGCAAACGCGGGAAGGGAACATAACCAGAAAGCAAAAGCAGGAAGCC	MIT*	AGCGGCCCTGGTAGG	mix2-BottA2-1_21	-0.056719322	-0.017055861	0.044127747	0.000400641															45.236491426	26.758192472	0.044127747	2	44.404287211	23.74734774	1.018741529	0.001877242	M	I	T															M	I	T
O1	ATGCACTCCGCAAGGTCACGCGATGTGCGAGACAAACGCGGGAAGGGAACATAAACAACAAGCGACAGAACCCCACC	MHSARSRDVRDKRGKGT*	CGGGAGCGGGCGGGT	mix2-BottA2-1_21	-0.017664075	0.001086416	-0.008187387	0.022166811	0.044117647	0.019123537	-0.012245085	-0.009273803	0.003259248	-0.018691589	-0.024922118	0.00210084	0	-0.002028849	0.003187256	0.00210084	0	-0.001014425	48.063772143	8.784765076	0.044117647	4	52.211634411	8.457959468	0.920556743	0.002006882	M	H	S	A	R	S	R	D	V	R	D	K	R	G	K	G	T	S	A	R
O2	ATGTCGATCCTGATGCGCCCTGTACGGTGCCGCAAACGCGGGAAGGGAACATAACCAGAAAGCAAAAGCAGGAAGCC	MSILMRPVRCRKRGKGT*	CCGAAGGGCCCATAC	mix2-BottA2-1_21	-0.061484594	-0.016106443	0.004901961	-0.003221288	0.012464986	0.002661065	-0.008963586	-0.002240896	0.034313725	-0.023669468	-0.021008404	0.020028011	0.004901961	0.044117647	0.014705882	0.034313725	0	-0.028571429	20.598759487	6.563330227	0.044117647	13	22.771429339	5.692857335	0.904587902	0.001211338	M	S	I	L	M	R	P	V	R	C	R	K	R	G	K	G	T	K	R	G
E1	ATGCCCCCATCGGGTAATCGCCGCCGAGGGTCCAAACGCGGGAAGGGAACATAAACAACAAGCGACAGAACCCCACC	MPPSGNRRRGSKRGKGT*	AGCTACCGCCCTCTT	mix2-BottA2-1_21	0.100504718	-0.067588326	0.02260259	-0.040816326	0.023699803	-0.009655475	-0.01931095	0.044107966	0	0	-0.009655475	0.044107966	-0.06122449	0.032258065	0	-0.040816326	-0.020408163	-0.019310951	9.390610943	3.837023826	0.044107966	7	7.970000269	4.228979735	1.178244746	0.000696988	M	P	P	S	G	N	R	R	R	G	S	K	R	G	K	G	T	N	R	R
E1	ATGTAAGGAAGCAGCTCTTGCAGATGTTCCGGGAAACGCGGGAAGGAACATAAACAACAAGCGACAGAACCCCACC	M*	GATCGCCAAAAGGTG	mix2-BottA2-1_21	-0.129647555	0.04406992																	19.488042066	16.660761352	0.04406992	1	14.80142907	10.735102402	1.316632467	0.001045274	M																	-	M	*
A2	ATGACCACCGCACCCCAGCGCGCCCCATACCCCAAACGCGGGAAGGGAACATAACCAGAAAGCAAAAGCAGGAAGCC	MTTAPQRAPYPKRGKGT*	CCACAGCGCGACCT	mix2-BottA2-1_21	0.021748634	0.044043716	0	-0.005136612	0.000983607	0.008196721	0.008196721	-0.092349726	0.008196721	0	0	0.00306011	0	0.008196721	0	0.008196721	0	-0.013333333	12.318865967	2.524357778	0.044043716	1	12.198980004	2.765102135	1.00982754	0.000858473	M	T	T	A	P	Q	R	A	P	Y	P	K	R	G	K	G	T	-	M	T
E1	ATGGGCCTCTCCGCTCCCGTTACGCAAGCGAGCAAACGCTGGAAGGGAACATAAACAACAAGCGACAGAACCCCACC	MGLSAPVTQASKRWKGT*	CTATCCCGGGAACAC	mix2-BottA2-1_21	-0.002572899	0.044041974	-0.002169307	0	0.010695187	0	0	0.001261225	0	-0.018867925	0	0	0	0	0	0	0	-0.037735849	18.882196197	3.332152269	0.044041974	1	17.241225071	3.090408268	1.095177177	0.001083361	M	G	L	S	A	P	V	T	Q	A	S	K	R	W	K	G	T	-	M	G
E1	ATGCCGCGCCGTAGGTCCCCTGCCCCTGCGTCGAAACGCGGGAAGGGAACATAAACAACAAGCGACAGAACCCCACC	MPRRRSPAPASKRGKGT*	GCGTGGGGGGGAAGG	mix2-BottA2-1_21	0.060470543	0	0.007194245	-0.045109858	-0.049679176	0.044040443	0.016138441	0.021388295	-0.040540541	0.035971223	-0.011763563	0.000874975	-0.006319269	0.016138441	-0.004569318	0.007194245	0.007194245	-0.073886836	14.035429255	7.472099027	0.044040443	5	12.036326936	7.319388002	1.166089068	0.00088919	M	P	R	R	R	S	P	A	P	A	S	K	R	G	K	G	T	R	R	S
A2	ATGTGCGACAGTTCTGGACAGGACCCCACGCTGAAACGCGGGAAGGGAACATAACCAGAAAGCAAAAGCAGGAAGCC	MCDSSGQDPTLKRGKGT*	AAGTCCACGGCGGAC	mix2-BottA2-1_21	0.050874404	0	-0.031796502	0.044038156	0.02027027	0.005484897	-0.005007949	-0.028537361	0.013513513	-0.035294118	0.006756757	0	-0.023529412	0	0	0	0	-0.005007949	14.944198057	3.635075201	0.044038156	3	13.825510671	3.903673602	1.080914724	0.000944696	M	C	D	S	S	G	Q	D	P	T	L	K	R	G	K	G	T	C	D	S
E1	ATGGACCGCCCCGATCACCGGTGCGTCGCGTACAAACGCGGGAAGGGAACATAAACAACAAGCGACAGAACCCCACC	MDRPDHRCVAYKRGKGT*	ATCGGGGCGAGCACT	mix2-BottA2-1_21	0.004638365	0.044025157	0.006289308	0.000314465	0.01918239	0.000078616	0.006289308	-0.012421384	-0.025	0.012578616	-0.025	-0.068710692	0	0.006289308	0.006289308	0.012578616	0	0	16.05491548	3.937998133	0.044025157	1	13.012245335	3.4157144	1.233831292	0.000947569	M	D	R	P	D	H	R	C	V	A	Y	K	R	G	K	G	T	-	M	D
A1	ATGGGGGGGGTTCGCGGCTGGGCGCCGCCGCTCAAACGCGGGAAGGGAACATAAACAACAAGCGACAGAACCCCACC	MGGVRGWAPPLKRGKGT*	AAATTAAGCGAATCG	mix2-BottA2-1_21	0.018442972	0.017933027	0.006289308	-0.013513514	0.006289308	-0.000934898	-0.047764746	0.044025157	0	-0.013513514	0.006289308	-0.040540541	0.025157233	0.006289308	0	0	0	0.012578616	16.054915484	2.524357779	0.044025157	7	12.036326938	1.789183735	1.333871668	0.00092559	M	G	G	V	R	G	W	A	P	P	L	K	R	G	K	G	T	G	W	A
E2	ATGCCTTCGTGCGGTCCCGGTCCGCGACGGGGCAAACGCGGGAAGGGAACATAACCAGAAAGCAAAAGCAGGAAGCC	MPSCGPGPRRGKRGKGT*	GAGGGGGACGACGAG	mix2-BottA2-1_21	0.023480826	-0.017817109	-0.01840708	-0.004483775	-0.04	0.008849558	0	0.0440118	-0.013333333	0	0	0.008849558	0.008849558	0	0	0	0	0	11.410097167	3.231177958	0.0440118	7	12.198980003	3.741020534	0.935332066	0.000838288	M	P	S	C	G	P	G	P	R	R	G	K	R	G	K	G	T	P	G	P
E1	ATGTGTCGTCGATAGATGTGTAGCCCCGCTTCTAAACGCGGGAAGGGAACATAAACAACAAGCGACAGAACCCCACC	MCRR*	GGGGAGATGTCACA	mix2-BottA2-1_21	-0.104984094	0.044008484	0.016436903	0.0077766	-0.039943442														13.934454946	10.299379742	0.044008484	1	13.33755147	8.457959469	1.044753602	0.000914441	M	C	R	R														-	M	C
O2	ATGCGCACCGCCCCCGGCGCAGGCGGCCGGCCCAAACGCGGGAAGGGAACATAACCAGAAAGCAAAAGCAGGAAGCC	MRTAPGAGGRPKRGKGT*	GCAGGGGCCCCCCCC	mix2-BottA2-1_21	-0.061086319	-0.001415275	0.005865103	0.001517277	0	0.04398827	-0.001313273	0.009103659	0.007382379	-0.001313273	-0.004347826	0.004449828	0	0.005865103	-0.004347826	0	0	-0.004347826	34.432240126	4.947741249	0.04398827	5	37.410205344	3.090408269	0.920396983	0.001637039	M	R	T	A	P	G	A	G	G	R	P	K	R	G	K	G	T	A	P	G
E1	ATGCAGTGAGTCCTCGCTCTGGTGCTCATTTTGAAACGCGGGAAGGGAACATAAACAACAAGCGACAGAACCCCACC	MQ*	TATCTCGCTCATCTT	mix2-BottA2-1_21	0.168316083	0.043967666	-0.103120042																21.911425532	12.116917344	0.043967666	1	19.843674136	14.150816801	1.104202044	0.00117997	M	Q																-	M	Q
O1	ATGAATTTAGCATGCGTTGCGCTCAGCCAGGCAAACGCGGGAAGGAACTAAACAACAAGCGACAGAACCCCACC	MNLACVALSQANAGRN*	CATCGGGAAATACGT	mix2-BottA2-1_21	-0.071074147	0.04396339	0.006838749	0.002519539	-0.01241773	-0.019783525	-0.015052961	0.014937269	0.015991361	0.009152612	0.019359317	0.007468634	0.008625566	0.017675339	0.002313862	0.002840909	-0.028833299		35.542957547	20.699733798	0.04396339	1	35.946327741	18.21714347	0.988778542	0.001632095	M	N	L	A	C	V	A	L	S	Q	A	N	A	G	R	N		-	M	N
O2	ATGTTTTGTCTGAAGAATGTGCCATTTCCCGACAAACGCGGGAAGGGAACATAACCAGAAAGCAAAAGCAGGAAGCC	MFCLKNVPFPDKRGKGT*	ATGTGGTTCCGGCTG	mix2-BottA2-1_21	-0.211490264	0	0	0.021978022	0.013302487	0	0.010989011	0.021978022	0.010989011	0.043956044	0.026412184	0.019857336	-0.041642568	0.043956044	0.015423173	0.010989011	0.043956044	-0.030653557	9.188662319	4.038972446	0.043956044	9	9.271224802	2.114489867	0.99109476	0.000722198	M	F	C	L	K	N	V	P	F	P	D	K	R	G	K	G	T	P	F	P
E2	ATGCCTTCGACCGCCCTCCTTCGGTGGACAAGTAAACGCGGGAAGGGAACATAACCAGAAAGCAAAAGCAGGAAGCC	MPSTALLRWTSKRGKGT*	GAGCTCCGAGTACGC	mix2-BottA2-1_21	0.021978022	-0.001373626	0.01510989	0.043956044	0	0.019230769	-0.107142857	0	-0.006868132	0	0	0.021978022	0	0	0	0.010989011	0	0	9.188662321	3.736049515	0.043956044	3	9.108571736	3.741020535	1.008792881	0.00071836	M	P	S	T	A	L	L	R	W	T	S	K	R	G	K	G	T	P	S	T
E2	ATGCGGGGGGCTCACCAACGTTCCCCGCGGCGCAAACGCGGGAAGGGAACATAACCAGAAAGCAAAAGCAGGAAGCC	MRGAHQRSPRRKRGKGT*	GGGCCGTGAGAAGCG	mix2-BottA2-1_21	0.018481518	-0.012487512	0	-0.035964036	0	0.021978022	-0.045454545	0.032967033	0	0	-0.022727273	0	-0.011738262	0.043956044	0	0	0	0.010989011	9.18866232	1.918511912	0.043956044	13	7.156734935	1.626530667	1.283918212	0.000668057	M	R	G	A	H	Q	R	S	P	R	R	K	R	G	K	G	T	K	R	G
A1	ATGTGAGTGGGCGCGGCACTGAGATCCCATCCCAAACGCGGGAAGGGAACATAAACAACAAGCGACAGAACCCCACC	M*	ATAAGCAAGAGTTGC	mix2-BottA2-1_21	-0.043543922	0.043952932																	23.426040204	8.784765077	0.043952932	1	22.283470139	7.482041069	1.051274333	0.001246304	M																	-	M	*
E1	ATGCCCGCCCGCCGCTAAGAGTATCGGGTGTACAAAGCGGGAAGGGAACATAAACAACAAGCGACAGAACCCCACC	MPARR*	TTGTTACGTCACTTT	mix2-BottA2-1_21	0.019266794	0.043939938	0.01252099	-0.058683646	0.004911334	-0.022528075													38.673161197	13.631532014	0.043939938	1	43.753674943	15.940000537	0.883883725	0.001775188	M	P	A	R	R													-	M	P
O1	ATGCAGCTGCTTTCTCTGATCGGACCCCGCGTCAAACGCGGGAAGGGAACATAAACAACAAGCGACAGAACCCCACC	MQLLSLIGPRVKRGKGT*	GCGGGTCATCACCCA	mix2-BottA2-1_21	-0.013071349	-0.001205407	-0.008897714	-0.001205407	0.004229375	-0.001184504	0.004250278	0.031863155	0.000919733	0.001665273	-0.006180323	-0.005107302	-0.021564939	0.043938127	-0.00451505	0.023251114	-0.001052118	-0.051721015	74.317093058	19.99291362	0.043938127	13	63.434696018	16.590612806	1.171552758	0.002416474	M	Q	L	L	S	L	I	G	P	R	V	K	R	G	K	G	T	K	R	G
E1	ATGCCCGATCATTCCGGGCCTTCGCCCCCCTTTAAACGCGGGAAGGGAACATAAACAACAAGCGACAGAACCCCACC	MPDHSGPSPPFKRGKGT*	CCACGCCGCCTCGGT	mix2-BottA2-1_21	0.011367127	0	-0.013210446	0.043932411	-0.006605222	0.012442397	0.019662058	0.00952381	-0.016129032	-0.056528418	-0.022734254	0.012442397	-0.022734255	0	0	0	0	0.019047619	10.602302677	5.250664182	0.043932411	3	10.084490138	5.204898137	1.051347419	0.0007729	M	P	D	H	S	G	P	S	P	P	F	K	R	G	K	G	T	P	D	H
O2	ATGGACTACAGGCGATCTCCCCGCCCCGAGGCCAAACGCGGGAAGGGAACCTAACCAGAAAGCAAAAGCAGGAAGCC	MDYRRSPRPEAKRGKGT*	TACTGGCCTCACAAT	mix2-BottA2-1_21	-0.049019608	0.026192368	-0.000370959	0.043879174	-0.021608374	-0.024231585	0.00854531	-0.004875464	-0.012321145	-0.015765766	0.01236089	0.010108638	-0.000874404	0.027066772	-0.003815581	0.009512454	0.001470588	-0.007631161	68.66253163	25.849423671	0.043879174	3	72.217961617	23.74734774	0.950768065	0.002450228	M	D	Y	R	R	S	P	R	P	E	A	K	R	G	K	G	T	D	Y	R
E1	ATGTCCCCGGCCGCCGCTCCCGCCCTATCGTCGAAACGCGGGAAGGGAACATAAACAACAAGCGACAGAACCCCACC	MSPAAAPALSSKRGKGT*	TAAGATTTGGGTCTA	mix2-BottA2-1_21	-0.034541634	-0.021276596	-0.010638298	0.043866562	-0.004465459	0.018518519	-0.010638298	0.006172839	0	0.006172839	0.006172839	0	0.006172839	-0.004465459	0	0.003414762	0	0	16.357838417	2.726306402	0.043866562	3	15.289388271	1.951836801	1.069881811	0.000996715	M	S	P	A	A	A	P	A	L	S	S	K	R	G	K	G	T	S	P	A
E1	ATGGGCGTCCTCCGGGGTCCCCCTTGCTGCCGCAAACGCGGGAAGGGAACATAAACAACAAGCGACAGAACCCCACC	MGVLRGPPCCRKRGKGT*	GGGGCCTAGACGGCC	mix2-BottA2-1_21	0.094466937	0.043859649	0.021929825	0.014507423	-0.019230769	0.021929825	-0.021255061	-0.109649123	-0.002024291	0	-0.006410256	-0.002024291	-0.006410256	0	-0.006410256	0.00877193	-0.006410256	-0.019230769	23.022142957	5.351638493	0.043859649	1	25.373878408	8.132653337	0.907316674	0.001286491	M	G	V	L	R	G	P	P	C	C	R	K	R	G	K	G	T	-	M	G
O2	ATGCGACCCTGTGGTGGGCTCCTGAGGCCCGGAAAACGCGGGAAGGGAACCTAACCAGAAAGCAAAAGCAGGAAGCC	MRPCGGLLRPGKRGKGT*	CTGCGCCAACCGCGG	mix2-BottA2-1_21	-0.050743949	0	0.02631579	0.00877193	0	0.00877193	0.043859649	0	-0.063291139	0	0	0	0	0.00877193	0.01754386	0	0	0	11.511071479	1.312666045	0.043859649	6	12.849592269	0.813265333	0.895831653	0.000850813	M	R	P	C	G	G	L	L	R	P	G	K	R	G	K	G	T	G	G	L
E2	ATGCGCCCCTATCCGCCGAGATGGGCACTGTGGAAACGCGGGAAGGGAACATAACCAGAAAGCAAAAGCAGGAAGCC	MRPYPPRWALWKRGKGT*	CAGAGCTGTGACTAG	mix2-BottA2-1_21	-0.015479875	-0.064757482	-0.011867905	0.014447884	-0.000257998	-0.064757482	-0.009029928	0.029153767	0.026315789	0	-0.003095976	0.011609908	0.02631579	0.043859649	0	0.00877193	0.00877193	0	11.511071478	4.240921069	0.043859649	13	11.060408538	3.903673603	1.040745596	0.000813264	M	R	P	Y	P	P	R	W	A	L	W	K	R	G	K	G	T	K	R	G
E1	ATGCCTCCGCTATGAGGGCACGGGGCAGGGGGAAACGCGGGAAGGGAACATAAACAACAAGCGACAGAACCCCACC	MPPL*	GTGGGCCGGCATCGC	mix2-BottA2-1_21	0.095925297	0	0	0.043859649	-0.014714205														11.511071479	2.423383468	0.043859649	3	10.084490137	3.090408269	1.141462912	0.000790961	M	P	P	L														P	P	L
E1	ATGCTTTGCTCCTGGCCGCGCATTCCCCGGACGAAACGCGGGAAGGGAACATAAACAACAAGCGACAGAACCCCACC	MLCSWPRIPRTKRGKGT*	ATGGCATGGCCTAA	mix2-BottA2-1_21	0.137228665	-0.049658044	0.000594707	0.026910496	0.00877193	-0.016949153	-0.025126375	-0.033303598	0.043859649	-0.084745763	0	-0.016949153	0	-0.016949153	0	0.00877193	0	0.01754386	11.511071476	2.322409156	0.043859649	8	9.596530936	3.253061335	1.199503399	0.00077924	M	L	C	S	W	P	R	I	P	R	T	K	R	G	K	G	T	R	I	P
O1	ATGGTGCCCAGCCGACTCGGACCGCGGGCCATCAAACGCGGGAAGGGAACATAAACAACAAGCGACAGAACCCCACC	MVPSRLGPRAIKRGKGT*	GGGTGCCCGCACCG	mix2-BottA2-1_21	0.134603751	0.043859649	-0.051724138	0.00877193	0.01754386	-0.00816697	-0.033575317	0.000302481	-0.017241379	0	-0.017241379	0	-0.017241379	0.00877193	-0.017241379	0	0	-0.051421657	11.511071476	2.221434844	0.043859649	1	9.43387787	3.090408269	1.220184492	0.00077524	M	V	P	S	R	L	G	P	R	A	I	K	R	G	K	G	T	-	M	V
O2	ATGCGTCATCCACTCCTGGGCCAAGGGCGGTTTAAACGCGGGAAGGGAACATAACCAGAAAGCAAAAGCAGGAAGCC	MRHPLLGQGRFKRGKGT*	GCGTGTTGGATCTGC	mix2-BottA2-1_21	-0.077738742	-0.016799744	0	0.032258065	0	0.009453849	0.043819865	0	0	0	0	0.009453849	0	-0.013350367	0	0.006451613	0	0.006451613	15.651018238	3.231177957	0.043819865	6	16.427959737	2.114489867	0.952706148	0.001003977	M	R	H	P	L	L	G	Q	G	R	F	K	R	G	K	G	T	L	L	G
O2	ATGGCACCGCCGAAGGACACACTGACGTTGACGAAACGCGGGAAGGGAACATAACCAGAAAGCAAAAGCAGGAAGCC	MAPPKDTLTLTKRGKGT*	GGAGCGCCTGAGGAC	mix2-BottA2-1_21	-0.057851891	0.043815085	0.000872026	-0.003313699	-0.007375652	0.015825865	0.006498	-0.001502135	-0.008799023	0.000759506	-0.001805938	-0.020427912	-0.001406494	0.029260691	0.006346098	0.005187148	-0.000855148	-0.002661086	100.267491043	49.376438186	0.043815085	1	87.344696821	37.735511477	1.147951675	0.002903592	M	A	P	P	K	D	T	L	T	L	T	K	R	G	K	G	T	-	M	A
E2	ATGCTATGGGGCTTCCCGGGCTCGGGTGGGATCAAACGCGGGAAGGGAACATAACCAGAAAGCAAAAGCAGGAAGCC	MLWGFPGSGGIKRGKGT*	CCGTGAGGAAGGTGT	mix2-BottA2-1_21	0.157215447	0.016260163	0.043800813	-0.004979675	0.032520325	0.003760163	-0.019918699	-0.071239837	-0.054369919	-0.0125	-0.016869919	0.028150407	-0.09745935	0.008130081	0	0	-0.0125	0	12.419840278	5.654561426	0.043800813	2	13.012245338	7.97000027	0.954473264	0.000872629	M	L	W	G	F	P	G	S	G	G	I	K	R	G	K	G	T	M	L	W
O1	ATGCTGTTCTCATCATGATTATTAGTCGTCCCAAACGCGGGAAGGGAACATAAACAACAAGCGACAGAACCCCACC	MLFSS*	TTTAAATTCGCTAGA	mix2-BottA2-1_21	0.035436537	0.04380044	0.025458547	0.006162876	-0.04079237	-0.04292003													47.457926273	25.647475049	0.04380044	1	47.169389344	26.837756005	1.006117038	0.001925094	M	L	F	S	S													-	M	L
E1	ATGCCGCCCTTCGCCTGGAGATGTCCTTCCGAGAAACGCGGGAAGGGAACATAAACAACAAGCGACAGAACCCCACC	MPPFAWRCPSEKRGKGT*	TCCAGCCCTCTCCTG	mix2-BottA2-1_21	0.020702321	0.005342534	0.043797651	0.005342534	-0.003060827	0.023930102	-0.001279982	0.017307585	0	-0.002420836	-0.035533418	-0.068646001	-0.013245033	0.016806723	-0.006622517	0.004201681	-0.006622517	0	24.03188607	6.664304539	0.043797651	2	24.560613074	7.319388003	0.978472565	0.001288681	M	P	P	F	A	W	R	C	P	S	E	K	R	G	K	G	T	M	P	P
E2	ATGGTGGGGACCCCCTCCTCAGGTCCGGCCGCCAAACGCGGGAAGGGAACATAACCAGAAAGCAAAAGCAGGAAGCC	MVGTPSSGPAAKRGKGT*	CCAGCCCCCACAGGT	mix2-BottA2-1_21	-0.054236348	-0.152545505	0.02919708	0.03649635	0.00729927	0.00729927	-0.012658228	0.031137392	0	0.01459854	0.04379562	0.02919708	0.01459854	0.02919708	0	0.01459854	0	-0.025316456	13.833480635	8.279893518	0.04379562	10	12.84959227	6.831428802	1.076569617	0.000897897	M	V	G	T	P	S	S	G	P	A	A	K	R	G	K	G	T	P	A	A
O2	ATGACGGCGGGGGGTAGTACCGCAAGGCCGCCCAAACGCGGGAAGGGAACATAACCAGAAAGCAAAAGCAGGAAGCC	MTAGGSTARPPKRGKGT*	CGGGGGGTAGGCCGC	mix2-BottA2-1_21	-0.074822236	0.039754363	-0.001616031	0.043794441	0.001131222	-0.001454428	-0.001454428	-0.000323206	0.017776341	0.001292824	0	-0.008403361	-0.002908856	-0.008403361	0	0.008241758	-0.004201681	-0.008403361	36.754649284	6.76527885	0.043794441	3	38.711429878	4.228979737	0.949452123	0.001679363	M	T	A	G	G	S	T	A	R	P	P	K	R	G	K	G	T	T	A	G
A2	ATGGGCCTGGGCAGCACGCGCGTTCACGCCTGTAAACGCGGGAAGGGAACATAACCAGAAAGCAAAAGCAGGAAGCC	MGLGSTRVHACKRGKGT*	GGCAGAGAGCCCAGG	mix2-BottA2-1_21	-0.017683759	0.043771576	0.012196714	-0.018582083	-0.000020367	-0.004511409	-0.005638827	-0.004857813	-0.001392826	-0.001521924	-0.001542293	-0.00072007	-0.00087643	0.000455294	0.000625127	-0.000115468	0.00023783	0.000733859	782.147014759	90.472982858	0.043771576	1	797.97594524	77.748165884	0.98016365	0.010477968	M	G	L	G	S	T	R	V	H	A	C	K	R	G	K	G	T	-	M	G
E1	ATGGTCGGCGCCCGGACCCGTCCGGCCCCTTGCAAACGCGGGAAGGGAACATAAACAACAAGCGACAGAACCCCACC	MVGARTRPAPCKRGKGT*	GCGCCCGGCCCCGG	mix2-BottA2-1_21	0.160890031	0.016260163	-0.018185709	0.043752674	0.024390244	-0.062687205	-0.076593924	-0.013157895	0.008130081	0.016260163	-0.013157895	-0.039473684	-0.013157895	-0.005027814	-0.026315789	0	0	-0.013157895	12.419840277	2.928255023	0.043752674	3	12.361633072	5.04224507	1.004708699	0.000858314	M	V	G	A	R	T	R	P	A	P	C	K	R	G	K	G	T	V	G	A
A2	ATGGCGGTCGTCGGCGGTGCGTCTGCGCGCTCCAAACGCGGGAAGGGAACATAACCAGAAAGCAAAAGCAGGAAGCC	MAVVGGASARSKRGKGT*	AACGAGCGGACTCCA	mix2-BottA2-1_21	-0.059558823	-0.011764706	0.031985294	0.01875	-0.011029412	0.04375	-0.035294118	0.008455882	0	0.00625	0.0125	-0.005514706	0.00625	0.00625	0	-0.011764706	0	-0.005514706	16.155889795	3.332152269	0.04375	5	13.82551067	2.114489868	1.168556459	0.000960801	M	A	V	V	G	G	A	S	A	R	S	K	R	G	K	G	T	V	G	G
O1	ATGCCGTTAGCGCACCCCTTCCATCCACTGACTAAACGCGGGAAGGGAACATAAACAACAAGCGACAGAACCCCACC	MPLAHPFHPLTKRGKGT*	TGGTTGGTGGTATGT	mix2-BottA2-1_21	-0.110262009	-0.008733624	0.043717745	0.025568182	-0.005892715	0.00657503	0	0.001315006	-0.005892715	0.014204545	-0.007418619	0.020990472	-0.016152243	0.03125	-0.003051806	0.019886364	0.001315006	-0.010259528	35.542957548	8.784765073	0.043717745	2	37.247552276	5.204898135	0.954236061	0.001640442	M	P	L	A	H	P	F	H	P	L	T	K	R	G	K	G	T	M	P	L
A2	ATGGCGTCGCACGCTTGGAGTCGACTGACCGGCAAACGCGGGAAGGGAACATAACCAGAAAGCAAAAGCAGGAAGCC	MASHAWSRLTGKRGKGT*	ACCGTGCGTCTAGGC	mix2-BottA2-1_21	-0.046452001	0.006653795	-0.003954907	0.004484305	0.004484305	0.043711593	0.006653795	-0.006415047	-0.003134862	-0.009259259	0.002989537	0.002989537	-0.000820047	0.000674722	0	-0.005449676	0	0.00216949	67.551814204	62.20017571	0.043711593	5	70.266124816	61.482859214	0.961370993	0.002408965	M	A	S	H	A	W	S	R	L	T	G	K	R	G	K	G	T	H	A	W
O2	ATGAAAAGCCCCCGGCCACGGCTCGCCTCCGCTAAACGCGGGAAGGGAACATAACCAGAAAGCAAAAGCAGGAAGCC	MKSPRPRLASAKRGKGT*	TAATGGCCATTCCGG	mix2-BottA2-1_21	-0.036305303	0.008510638	0.012765957	-0.025768322	0.025531915	0.041168524	0.00655184	-0.027490713	0.017021277	-0.031746032	-0.010469436	-0.005639987	0.009084769	0.043701452	0.008510638	-0.003681189	0	-0.015873016	23.728963136	8.582816452	0.043701452	13	20.494286407	6.343469603	1.157833099	0.001213023	M	K	S	P	R	P	R	L	A	S	A	K	R	G	K	G	T	K	R	G
O1	ATGCGAGTTGTCGAGCGCCCCTCGCCCCTTCACAAACGCGGGAAGGGAACATAAACAACAAGCGACAGAACCCCACC	MRVVERPSPLHKRGKGT*	GGTATATCTATGTGC	mix2-BottA2-1_21	0.065295744	0.003559978	0.005483693	0.002609177	0.029474848	0.043692648	0.001503594	-0.013510226	-0.008689884	-0.03349917	-0.036506357	-0.014704257	-0.016274184	0.003073521	-0.000972913	-0.002940851	0.000995025	-0.023659481	101.479182776	32.210805277	0.043692648	5	109.790820026	41.476532011	0.924295699	0.003113092	M	R	V	V	E	R	P	S	P	L	H	K	R	G	K	G	T	V	E	R
E1	ATGCCGCCATGCCCCGCTTTGTCGGTGCGCCGGAAACGCGGGAAGGGAACATAAACAACAAGCGACAGAACCCCACC	MPPCPALSVRRKRGKGT*	TGTTCACTTAACATG	mix2-BottA2-1_21	0.132231405	0.043683589	-0.075560803	0.016528926	-0.13459268	0.028335301	0	-0.025974026	0	0	0.016528926	0	0	0.016528926	-0.012987013	0	0	-0.00472255	12.217891655	6.159432982	0.043683589	1	12.524286138	7.97000027	0.975535972	0.000856102	M	P	P	C	P	A	L	S	V	R	R	K	R	G	K	G	T	-	M	P
A1	ATGGGCCGGGCTGCACCCGGTGTTCTGGCCCGCGGGAAGGGAACATAAACAACAAGCGACAGAACCCCACC	MGRAAPGVLARGKGT*	AGGGAGGGGCCCGGC	mix2-BottA2-1_21	0.038812785	-0.022222222	-0.000761035	-0.035616438	0	0	0.04368341	0	0	0.01369863	-0.004261796	0	-0.033333333	0	0	0			14.742249438	4.341895382	0.04368341	6	14.638776003	4.879592	1.007068449	0.000949453	M	G	R	A	A	P	G	V	L	A	R	G	K	G	T			A	P	G
A2	ATGTTGGAAGTCATACTAATAATAGGGGCCCCGAAACGCGGGAAGGGAACATAACCAGAAAGCAAAAGCAGGAAGCC	MLEVILIIGAPKRGKGT*	GGCCGCCAGGGAGCC	mix2-BottA2-1_21	-0.003374994	0.043674582	-0.021205443	-0.021744826	-0.015210591	0.00496232	0.001248285	-0.020142089	0.042010202	0.005763689	-0.010279092	0.017291066	0.005763689	0.025936599	0	-0.005347594	-0.005347594	-0.039066714	35.038085989	20.901682418	0.043674582	1	30.416123475	17.891837338	1.151957646	0.001535228	M	L	E	V	I	L	I	I	G	A	P	K	R	G	K	G	T	-	M	L
O1	ATGCTCTGAGACGCTCTCCGTTCTATTTAACTAAACGCGGGAAGGGAACATAAACAACAAGCGACAGAACCCCACC	ML*	CAGTCCGCCCTGGA	mix2-BottA2-1_21	-0.029297821	0.043664246	0.023567393																35.744906173	12.520814592	0.043664246	1	34.157144009	11.060408537	1.046484043	0.001598992	M	L																-	M	L
E1	ATGTACTCCGCGCGCGAGACCCTAGGGCAGCACAAACGCGGGAAGGGAACATAAACAACAAGCGACAGAACCCCACC	MYSARETLGQHKRGKGT*	CCCAGGGGGACGAGG	mix2-BottA2-1_21	0.043054744	0.038768751	0.02259887	0.043639197	0.005260082	-0.029417494	0.016754335	-0.069939607	0.0054549	-0.034677577	0.028248588	-0.005844535	-0.022988506	0.011299435	0	0	0	-0.023378142	17.872453084	8.784765074	0.043639197	3	14.150816804	7.156734936	1.262997983	0.000994887	M	Y	S	A	R	E	T	L	G	Q	H	K	R	G	K	G	T	Y	S	A
E1	ATGGCACGCCGGGCCCTCCCGTAAGGGGTCCGCAAACGCGGGAAGGGAACATAAACAACAAGCGACAGAACCCCACC	MARRALP*	GTAGAATCGGTTTCT	mix2-BottA2-1_21	-0.012941762	0.043636967	-0.028372325	-0.010784802	-0.005392401	0.021818483	0	0.00282064											14.843223748	2.62533209	0.043636967	1	13.33755147	2.277142934	1.112889707	0.000924131	M	A	R	R	A	L	P											-	M	A
E1	ATGTGTATTCCTCCACGAGGGCGCGTCTTCTGGAAACGCGGGAAGGGAACATAAACAACAAGCGACAGAACCCCACC	MCIPPRGRVFWKRGKGT*	ACGGGGGGCGGGGCC	mix2-BottA2-1_21	-0.035545822	-0.010950135	-0.038746631	-0.018867925	-0.010950135	0.043632075	0	0.008928571	0.008928571	0	0	0	0.008928571	0.017857143	0	0.008928571	0	0	11.309122854	2.120460533	0.043632075	5	8.620612536	1.463877601	1.311869987	0.000746581	M	C	I	P	P	R	G	R	V	F	W	K	R	G	K	G	T	P	P	R
O1	ATGCCCCTCGGCGAACGCACAGCCACAGGCCCGAAACGCGGGAAGGGAACATAAACAACAAGCGACAGAACCCCACC	MPLGERTATGPKRGKGT*	GCAGTACCGTAGCAG	mix2-BottA2-1_21	-0.0370352	0.000656012	0.00515545	0.043623395	-0.00324637	0.001148254	-0.004112943	0.001429002	-0.004429251	0.019415522	-0.002671775	-0.000422056	-0.003550513	0.000339704	0.001124859	0.00056243	-0.003327787	-0.012725323	179.532325355	30.595216297	0.043623395	3	195.508986177	25.69918454	0.918281706	0.004390624	M	P	L	G	E	R	T	A	T	G	P	K	R	G	K	G	T	P	L	G
A1	ATGCCAGATGAGTGGGACAGGATTCGGCGCCCCAAACGCGGGAAGGGAACATAAACAACAAGCGACAGAACCCCACC	MPDEWDRIRRPKRGKGT*	GTGTAACTTCATCGG	mix2-BottA2-1_21	0.048458337	0.022891362	-0.031470313	0.042002888	0.002165973	0.04361675	-0.008196721	-0.003864775	-0.008196721	-0.032786885	-0.008196721	0	-0.032786885	0.005181347	-0.016393443	-0.01422747	0	-0.008196721	19.488042063	6.563330227	0.04361675	5	19.843674139	7.644694136	0.982078315	0.001129972	M	P	D	E	W	D	R	I	R	R	P	K	R	G	K	G	T	E	W	D
O1	ATGCCCTGCGTCCCCGCAGCCATCGGTCAGAAACGCGGGAAGGGAACATAAACAACAAGCGACAGAACCCCACC	MPCVPAAIGQKRGKGT*	GCGCGGAGGGGGCCC	mix2-BottA2-1_21	-0.048424043	0.004398021	0	0.003115265	-0.003573392	0.043613707	-0.006688657	0	0.003115265	0.003115265	-0.004901961	0.003115265	0	0	0	0.003115265	0		32.412753901	3.635075202	0.043613707	5	33.181225608	2.114489867	0.976840165	0.001537306	M	P	C	V	P	A	A	I	G	Q	K	R	G	K	G	T		V	P	A
E1	ATGCCCTCGTGCGGTGTTCCGCAACTCCGCCCTAAACGCGGGAAGGGAACATAAACAACAAGCGACAGAACCCCACC	MPSCGVPQLRPKRGKGT*	AGACCGCAACTTAT	mix2-BottA2-1_21	-0.038839539	0.017718767	0.003496503	-0.043564544	0.043611794	0.010489511	0.011198261	0.000708751	0.01048951	-0.026790777	0.007229257	0.004914004	0.000472501	0.038461538	0.003496503	-0.009780759	0.006993007	-0.04030429	28.878653006	10.097431118	0.043611794	4	24.072653872	7.482041068	1.199645588	0.001348012	M	P	S	C	G	V	P	Q	L	R	P	K	R	G	K	G	T	S	C	G
E1	ATGGCCGCCGGACGCCGCCCGGACGCTCCCTCCAAACGCGGGAAGGGAACATAAACAACAAGCGACAGAACCCCACC	MAAGRRPDAPSKRGKGT*	TTGGCTCCAGTGTCA	mix2-BottA2-1_21	-0.061987395	0.03660537	0.00328067	0.034965035	0.006993007	-0.035396702	-0.042821376	0.022619356	-0.017698351	-0.012345679	0.001640335	0.043598377	0	0.001640335	0.001640335	0.013986014	0	0.00328067	14.439326501	5.351638491	0.043598377	11	13.174898404	4.066326669	1.095972512	0.000912302	M	A	A	G	R	R	P	D	A	P	S	K	R	G	K	G	T	P	S	K
E1	ATGCGCTCTCCGTCTAGCTCCGCAGTCGCACTGAAACGCGGGAAGGGAACATAAACAACAAGCGACAGAACCCCACC	MRSPSSSAVALKRGKGT*	TGGTAAAAACACCCT	mix2-BottA2-1_21	-0.001648351	-0.016666667	0.021978022	-0.022344322	-0.005677656	-0.0003663	-0.066666667	0.043589744	0.010989011	0	-0.033333333	0.038278388	-0.011355311	0.021611722	0.010989011	0	0	0.010622711	9.188662317	3.231177956	0.043589744	7	9.759184005	3.415714403	0.941540021	0.000727324	M	R	S	P	S	S	S	A	V	A	L	K	R	G	K	G	T	S	S	A
O2	ATGCGTCGCCGGGTCGGTTCCCCAGCGAGCGGACGCGGGAAGGGAACATAACCAGAAAGCAAAAGCAGGAAGCC	MRRRVGSPASGRGKGT*	CCATCACGTGGTCGC	mix2-BottA2-1_21	-0.002776695	-0.00448978	-0.001624451	-0.011893792	-0.011559121	0.043575931	0.007926648	-0.000669341	-0.000024451	-0.020824451	0.004726648	-0.00288978	0.002195989	-0.0032	0.002220439	0.00095511	-0.002604011		105.720103847	15.3480953	0.043575931	5	101.65816669	14.476122938	1.039956821	0.003071292	M	R	R	R	V	G	S	P	A	S	G	R	G	K	G	T		R	V	G
A2	ATGTGATCTGTCAGTATGTCTACTGATGAATCAAAACGCGGGAAGGGAACATAACCAGAAAGCAAAAGCAGGAAGCC	M*	AGAGAAGGTCGGGGA	mix2-BottA2-1_21	-0.013514563	0.043572816																	41.601416221	14.540300813	0.043572816	1	40.663266676	13.662857604	1.02307118	0.001760217	M																	-	M	*
A2	ATGACTCAGGGGTTGACAGCGGCTTGGCCGAGTAAACGCGGGAAGGGAACATAACCAGAAAGCAAAAGCAGGAAGCC	MTQGLTAAWPSKRGKGT*	CCGCGGTGTGCCGCG	mix2-BottA2-1_21	0.023626056	0.006042296	0	0.043569028	-0.006517533	0.009063444	-0.018602125	-0.009963	0.003021148	0	-0.024644421	-0.006941852	0.009063444	0.009487762	0.012084592	-0.005617978	0	-0.044095183	33.422497012	7.270150406	0.043569028	3	28.952245873	6.994081868	1.154400842	0.001487654	M	T	Q	G	L	T	A	A	W	P	S	K	R	G	K	G	T	T	Q	G
O1	ATGCGTGCGGGGGGACGCGGCCGGTCCAAGGCAAAACGCGGGAAGGGAACATAAACAACAAGCGACAGAACCCCACC	MRAGGRGRSKAKRGKGT*	CGCGTATACGTAGTT	mix2-BottA2-1_21	-0.017608751	-0.001568923	0	0.043561718	0.013997598	0.004750594	-0.011324294	-0.018958551	-0.007380074	0.004750594	0.005811151	-0.016074887	0.010561744	0	-0.003690037	-0.012384851	-0.003690037	-0.000254183	42.510185021	6.462355914	0.043561718	3	44.078981076	6.343469602	0.96440943	0.001814787	M	R	A	G	G	R	G	R	S	K	A	K	R	G	K	G	T	R	A	G
E1	ATGGCACTTCCCTGAGCTGGCGCTACCGCACCTAAACGCGGGAAGGGAACATAAACAACAAGCGACAGAACCCCACC	MALP*	GGCCCGCGGGGGGGT	mix2-BottA2-1_21	0.115384616	0.043552036	0.030542987	-0.004524886	-0.133484163														22.31532278	11.208148544	0.043552036	1	22.12081707	13.662857602	1.008792881	0.001214329	M	A	L	P														-	M	A
E1	ATGCCACCACGGTCCCGCTGACCCGACCTAGCAAAACGCGGGAAGGGAACATAAACAACAAGCGACAGAACCCCACC	MPPRSR*	GGACCATTTAAGTCG	mix2-BottA2-1_21	0.052736792	0.005521181	-0.046501665	0.043550691	0.019847692	0.001665874	-0.000809139												19.286093441	10.90522561	0.043550691	3	17.891837339	11.060408537	1.077926938	0.001090213	M	P	P	R	S	R												P	P	R
O1	ATGTTCTACGTCACCCTTGCCTACTACACTGCTAAACGCGGGAAGGGAACATAAACAACAAGCGACAGAACCCCACC	MFYVTLAYYTAKRGKGT*	CGGGCGCGCGGGCCG	mix2-BottA2-1_21	-0.033411571	0.002580645	-0.003014684	0.002580645	-0.017852215	0.004085628	0.043545439	0.037310845	-0.002797665	-0.02097069	-0.003012326	-0.011185941	-0.025058678	0.001504983	0.02989208	0.006451613	0.00516129	-0.001828154	78.255091198	23.022142959	0.043545439	6	88.971227488	21.958164007	0.879555036	0.002693157	M	F	Y	V	T	L	A	Y	Y	T	A	K	R	G	K	G	T	T	L	A
E1	ATGCCGTGAGCCTGGGGAAAGTAGCGTGACCCTAAACGCGGGAAGGGAACATAAACAACAAGCGACAGAACCCCACC	MP*	GGCGGGGGCGGGTGG	mix2-BottA2-1_21	0.0492517	0.04	0.043537415																7.57307334	5.654561428	0.043537415	2	7.970000269	6.343469602	0.950197376	0.000644834	M	P																M	P	*
A2	ATGGGCTCGCAGCCATCCAGTAGCGTGCCGCAAACGCGGGAAGGGAACTAACCAGAAAGCAAAAGCAGGAAGCC	MGSQPSSSVPQTREGN*	CGCAGGGCCGTGGGA	mix2-BottA2-1_21	-0.038565061	0.043485255	0.005969757	-0.001865672	-0.013059701	-0.000576769	-0.007802078	-0.004070734	0.001051525	0.006309148	-0.002679818	0.007360673	0.002340427	0	0.002103049	0	0		96.026569972	9.794508186	0.043485255	1	87.182043755	5.530204271	1.101448943	0.002842892	M	G	S	Q	P	S	S	S	V	P	Q	T	R	E	G	N		-	M	G
A2	ATGAACCCGACTACAGAAGCGCCCACGACCCCAAAACGCGGGAAGGGAACATAACCAGAAAGCAAAAGCAGGAAGCC	MNPTTEAPTTPKRGKGT*	TGGCTCGAATTTTGA	mix2-BottA2-1_21	-0.175854038	0.032608696	0.043478261	-0.005046584	0.043478261	0.001940994	0.005434783	-0.00310559	0.005434783	-0.003493788	0.001940994	0.005434783	0.005434783	0.018245342	0.005434783	0.027173913	-0.003493788	-0.005046584	18.57927326	5.755535736	0.043478261	2	18.217143472	2.439796002	1.019878517	0.001082088	M	N	P	T	T	E	A	P	T	T	P	K	R	G	K	G	T	M	N	P
E1	ATGCGCTCGGTGAGCGTAGTGGCCCCTTTGGCGAAACGCGGGAAGGGAACATAAACAACAAGCGACAGAACCCCACC	MRSVSVVAPLAKRGKGT*	CTATATCAGCAACAC	mix2-BottA2-1_21	-0.038777908	0	0.016304348	0	0.016304348	-0.06835096	0	-0.007148453	0.005434783	-0.012583235	0.010869565	0	0	0.043478261	0.005434783	0.010869565	0	0.012730121	18.579273262	3.130203646	0.043478261	13	18.054490404	2.439796001	1.029066611	0.00107917	M	R	S	V	S	V	V	A	P	L	A	K	R	G	K	G	T	K	R	G
A2	ATGATGGTGGGCCCGCGCGGCTACCGCTCGCGCAAACGCGGGAAGGGAACATAACCAGAAAGCAAAAGCAGGAAGCC	MMVGPRGYRSRKRGKGT*	GCGGGCTCGGAGAC	mix2-BottA2-1_21	-0.062987736	-0.012820513	0	0.043478261	-0.005574136	0.014492754	0	0.02173913	0.014492754	0	0	0	0	0	0	0	0	-0.012820513	13.934454948	1.413640356	0.043478261	3	12.686939204	0.487959201	1.09833071	0.000889925	M	M	V	G	P	R	G	Y	R	S	R	K	R	G	K	G	T	M	V	G
A1	ATGCAGCCAACTCGCGCGTCACCCCTGGCCCGCAAACGCGGGAAGGGAACATAAACAACAAGCGACAGAACCCCACC	MQPTRASPLARKRGKGT*	CTCTGAAAACAACAG	mix2-BottA2-1_21	0.162541806	0	-0.016276477	0.02173913	0	0.036231884	-0.009030101	-0.002675585	-0.116610926	0.007246377	-0.015384615	0.006354515	0.007246377	-0.016276477	0	0	0.043478261	-0.085061315	13.934454946	5.351638492	0.043478261	16	10.572449334	5.530204267	1.317996853	0.000842398	M	Q	P	T	R	A	S	P	L	A	R	K	R	G	K	G	T	K	G	T
E1	ATGGCCCGGAGCTAGCGCTCGCTGGCCGGCGACAAACGCGGGAAGGGAACATAAACAACAAGCGACAGAACCCCACC	MARS*	GTCCAAGTCCTAATT	mix2-BottA2-1_21	-0.055960729	0.043478261	0.026086957	-0.032258065	0														11.612045791	1.211691735	0.043478261	1	10.084490136	0.325306134	1.151475745	0.000786147	M	A	R	S														-	M	A
A2	ATGACCCCCCGAGCCCCTCCACCGCCACCCGGAAAACGCGGGAAGGGAACATAACCAGAAAGCAAAAGCAGGAAGCC	MTPRAPPPPPGKRGKGT*	GACGGAGGCGAATAC	mix2-BottA2-1_21	0.040029985	-0.077361319	-0.016791604	0.017391304	0.017391304	0.017391304	0.035382309	-0.051274363	0	0	0.043478261	0.017391304	0	0	0.008695652	-0.051724138	0	0	11.612045789	4.139946758	0.043478261	10	9.43387787	3.741020535	1.230887865	0.000770522	M	T	P	R	A	P	P	P	P	P	G	K	R	G	K	G	T	P	P	G
A1	ATGGTCTGCGCACCCCGCGCGGGACGCTCCCTAAAACGCGGGAAGGGAACATAAACAACAAGCGACAGAACCCCACC	MVCAPRAGRSLKRGKGT*	CCCCCTGGCCTGTCG	mix2-BottA2-1_21	-0.033288043	0.032608696	-0.015625	0	0	0	-0.012907609	0	-0.03125	0	0.010869565	0.043478261	-0.004755435	0	0	0	0	0	9.289636631	1.514614668	0.043478261	11	10.409796269	1.4638776	0.892393702	0.000742133	M	V	C	A	P	R	A	G	R	S	L	K	R	G	K	G	T	S	L	K
E1	ATGACTCACTCCTGGCGGTGGCCGGCGCGGGCTAAACGCGGGAAGGGAACATAAACAACAAGCGACAGAACCCCACC	MTHSWRWPARAKRGKGT*	GGCGGAGGGCCGGCG	mix2-BottA2-1_21	0.076836583	-0.012743629	0.010869565	-0.034482759	0.024362818	-0.040854573	-0.012743629	0.008995502	-0.012743629	0.02173913	0.010869565	-0.012743629	-0.017241379	0.043478261	0.02173913	-0.017241379	0	-0.051724138	9.289636628	3.029229333	0.043478261	13	9.43387787	3.741020535	0.984710292	0.000720464	M	T	H	S	W	R	W	P	A	R	A	K	R	G	K	G	T	K	R	G
A1	ATGTTGGGGTTGGTGGTGTGTAGAAGCCGACGAAAACGCGGGAAGGGAACATAAACAACAAGCGACAGAACCCCACC	MLGLVVCRSRRKRGKGT*	TTCCTTTCTGGATCT	mix2-BottA2-1_21	-0.08132045	0.02173913	0.043478261	0.010869565	0	0	0.02173913	0.014090177	0	0	0	0.010869565	0	0.010869565	0	-0.037037037	-0.018518519	-0.018518519	9.28963663	1.413640355	0.043478261	2	8.783265602	0.813265334	1.057651795	0.000705131	M	L	G	L	V	V	C	R	S	R	R	K	R	G	K	G	T	M	L	G
A2	ATGGAGCGGCCCTATGGCAAGGGATCGAAACGCGGGAAGGGAACATAACCAGAAAGCAAAAGCAGGAAGCC	MERPYGKGSKRGKGT*	CCGAGGCGGACCGCG	mix2-BottA2-1_21	-0.112745098	-0.076300086	0.032608696	0.02173913	0.010869565	0.043478261	-0.008738278	0.032608696	0.010869565	0.02173913	0.02173913	0.010869565	0.010869565	-0.019607843	0	0			9.289636629	2.322409155	0.043478261	5	8.295306402	1.138571467	1.119866606	0.000693102	M	E	R	P	Y	G	K	G	S	K	R	G	K	G	T			P	Y	G
E1	ATGCCGCGCCGGCCGGCGCCGGCCGCCGGGTACAAACGCGGGAAGGGAACATAAACAACAAGCGACAGAACCCCACC	MPRRPAPAAGYKRGKGT*	GCCCTTCCGGGCCCC	mix2-BottA2-1_21	-0.014569843	0.043478261	-0.021276596	-0.021276596	0.032608696	0	-0.042090657	0	0	-0.042553191	0.010869565	0.03307123	0	0	0	0	0	0.02173913	9.289636631	1.716563289	0.043478261	1	7.644694135	1.301224534	1.215174403	0.000676268	M	P	R	R	P	A	P	A	A	G	Y	K	R	G	K	G	T	-	M	P
E2	ATGCATCATCGGCCCCGCGTATGGGCTCTGGCGAAACGCGGGAAGGGAACATAACCAGAAAGCAAAAGCAGGAAGCC	MHHRPRVWALAKRGKGT*	TGTGTAGCTCACGGA	mix2-BottA2-1_21	0.005164319	-0.055868544	0.043474178	-0.018122065	-0.011830986	-0.039248826	0	0.021126761	0.042253521	-0.013333333	0.015586854	-0.01258216	0	0.029671361	0.007042254	0	0	-0.013333333	14.338352189	7.573073338	0.043474178	2	12.198980001	6.506122666	1.175373038	0.000886994	M	H	H	R	P	R	V	W	A	L	A	K	R	G	K	G	T	M	H	H
A2	ATGGGTCGGGGGCTCATCTTCATCGCGCACAGGAAACGCGGGAAGGGAACATAACCAGAAAGCAAAAGCAGGAAGCC	MGRGLIFIAHRKRGKGT*	GGGGTGGTGAAAACC	mix2-BottA2-1_21	0.000563617	0.006559539	0.043458448	0	-0.011811968	-0.025806452	-0.006451613	-0.006835352	-0.010061159	0.001858736	0.00929368	0	-0.004101211	0.007434944	0	-0.006451613	0	0.001858736	54.324179437	8.178919208	0.043458448	2	50.422450679	7.644694136	1.077380784	0.002029703	M	G	R	G	L	I	F	I	A	H	R	K	R	G	K	G	T	M	G	R
O2	ATGGCGTCTGTGGTCTTCCCCGTATTGGCGAAACGCGGGAAGGGAACATAACCAGAAAGCAAAAGCAGGAAGCC	MASVVFPVLAKRGKGT*	TGCGGGCAGCCCGGG	mix2-BottA2-1_21	0.016729798	0.043455387	0.003367003	0.026936027	0.006102694	-0.015625	-0.037089647	-0.00184133	-0.027882997	-0.014099326	0.013468013	-0.008890993	0.033670034	-0.01746633	0	-0.005208333	-0.010416667		29.98937043	6.05845867	0.043455387	1	31.229388808	6.831428802	0.960293223	0.001469251	M	A	S	V	V	F	P	V	L	A	K	R	G	K	G	T		-	M	A
E2	ATGTTCCGCCGAGGCGGTCGGCGGGGGCTTCCCAAACGCGGGAAGGGAACATAACCAGAAAGCAAAAGCAGGAAGCC	MFRRGGRRGLPKRGKGT*	TCCCCGACGGCTTCA	mix2-BottA2-1_21	-0.118087855	0	0.043410853	0	0	0.022222222	0	0.020155039	0.033333333	0.011111111	0	-0.023255814	0	0	0	0.011111111	0	0	9.087688009	1.918511912	0.043410853	2	6.994081869	0.650612268	1.299339667	0.000653045	M	F	R	R	G	G	R	R	G	L	P	K	R	G	K	G	T	M	F	R
O1	ATGGCCGCACCCCACCAGGTCCTTTCGCGCACTAAACGCGGGAAGGGAACATAAACAACAAGCGACAGAACCCCACC	MAAPHQVLSRTKRGKGT*	AATGCGCCCTCCTTG	mix2-BottA2-1_21	-0.016151827	0.0150212	0.02051282	0.043408035	0.005128205	-0.002745811	0.025641026	-0.018493842	0.005128205	-0.002745811	0.002018979	-0.036987684	-0.016111448	0	-0.007874016	-0.015748031	0	0	19.689990684	4.038972445	0.043408035	3	20.656939472	3.903673601	0.953190123	0.001141783	M	A	A	P	H	Q	V	L	S	R	T	K	R	G	K	G	T	A	A	P
O2	ATGGTTACTATCGTCGCTACCTCCGCTCAGAGCAAACGCGGGAAGGGAACATAACCAGAAAGCAAAAGCAGGAAGCC	MVTIVATSAQSKRGKGT*	GGGCGGCTCGAGTCG	mix2-BottA2-1_21	-0.121134752	0.028368794	0.043404256	0.02212766	0	-0.013333333	0.007092199	0.014184397	0.007092199	-0.006241134	0.014184397	-0.024113476	0	0.007092199	0	0.021276596	0	0	14.237377879	3.433126578	0.043404256	2	12.198980004	1.463877602	1.167095763	0.000883685	M	V	T	I	V	A	T	S	A	Q	S	K	R	G	K	G	T	M	V	T
A2	ATGATCCCAATGTAAAAATCAACGTCGGCTGGTAACGGGGAAGGGAACATAACCAGAAAGCAAAAGCAGGAAGCC	MIPM*	ACCAAGCCACCGGGG	mix2-BottA2-1_21	-0.038351143	0.020732139	0.043385146	0.002980659	-0.055661044														27.061115404	15.348095303	0.043385146	2	27.488368276	14.476122939	0.984456958	0.001368609	M	I	P	M														M	I	P
A2	ATGAGGTAGGGGGGGGGAGACAAATACCGGGGTAAACGCGGGAAGGGAACATAACCAGAAAGCAAAAGCAGGAAGCC	MR*	GTGGAGGGGAGCACG	mix2-BottA2-1_21	-0.037365889	0.043360417	0.014879486																87.54472783	42.712133647	0.043360417	1	94.826737889	42.777756544	0.923207207	0.002827553	M	R																-	M	R
A2	ATGGGGCGGGGGCGGGTCGGGCCCCCGATCCCAAAACGCGGGAAGGGAACATAACCAGAAAGCAAAAGCAGGAAGCC	MGRGRVGPPIPKRGKGT*	CGCGCGTAGGATTGC	mix2-BottA2-1_21	-0.065412975	0.040943549	-0.010050251	0.043343867	-0.001070645	-0.046296776	0.032775561	0.013970195	0	0	0	-0.010050251	0.006872852	-0.005025126	0	0	0	0	29.383524563	9.895482497	0.043343867	3	32.367960276	8.783265604	0.907796609	0.00147229	M	G	R	G	R	V	G	P	P	I	P	K	R	G	K	G	T	G	R	G
E1	ATGGGTGTTGATATTCCACTATGAGCCGTTTCCAAACGCGGGAAGGGAACATAAACAACAAGCGACAGAACCCCACC	MGVDIPL*	CCTGGCGACATCTG	mix2-BottA2-1_21	0.471044547	0.043343574	0.035432668	0.00532514	-0.085637481	-0.19390681	-0.06001024	-0.173937532											46.953054719	17.367581529	0.043343574	1	40.988572813	34.645103211	1.145515725	0.001820279	M	G	V	D	I	P	L											-	M	G
O2	ATGCGGGTCAGCCCCGGTGCGAAGCCACGGTACAAACGCGGGAAGGGAACATAACCAGAAAGCAAAAGCAGGAAGCC	MRVSPGAKPRYKRGKGT*	CGGCGCTTATTAACC	mix2-BottA2-1_21	-0.06663212	0.012407157	0.004381475	0.014012293	0.018242102	0.043338684	-0.004491012	-0.018654972	-0.007874016	0	0.003795874	0.008177348	0	0.003210273	-0.003644208	-0.001019536	0	-0.005249344	62.906995893	12.116917347	0.043338684	5	61.970818413	7.807347201	1.015106747	0.002250984	M	R	V	S	P	G	A	K	P	R	Y	K	R	G	K	G	T	S	P	G
O2	ATGCACTCGCACCCAGCCGCTCGCCGCCGGCCCAAACGCGGGAAGGGAACATAACCAGAAAGCAAAAGCAGGAAGCC	MHSHPAARRRPKRGKGT*	GCCGCGACCGCCGGC	mix2-BottA2-1_21	-0.163491124	0.013333333	0.02408284	0.007416173	-0.017001972	0.017416173	0.01	0.012248521	0.000749507	0.016666667	-0.004418146	0.043333333	0.013333333	0.036666667	0	-0.002583827	0.003333333	-0.008500987	30.292293363	8.077944894	0.043333333	11	27.488368275	2.765102135	1.102004057	0.001414187	M	H	S	H	P	A	A	R	R	R	P	K	R	G	K	G	T	R	P	K
A1	ATGAGGGTTGAGGGAATGCCGGTAGTCTCGAGGAAACGCGGGAAGGTAACATAAACAACAAGCGACAGAACCCCACC	MRVEGMPVVSRKRGKVT*	CTATGCTAAGAGTGG	mix2-BottA2-1_21	-0.018329895	-0.021273853	-0.011904762	0.001461234	0.0433213	-0.017857143	0	0.003610108	0	0.008488052	0.001267836	0.001267836	-0.004684545	-0.001074437	-0.002342273	0.003610108	0	0.014440433	27.969884207	4.34189538	0.0433213	4	27.325715208	3.741020536	1.023573729	0.001377787	M	R	V	E	G	M	P	V	V	S	R	K	R	G	K	V	T	V	E	G
E2	ATGGCCCCGCGCCCCGTTGCGGGACTCCCGGTCAAACGCGGGAAGGGAACATAACCAGAAAGCAAAAGCAGGAAGCC	MAPRPVAGLPVKRGKGT*	CGCCTGATTTTTATG	mix2-BottA2-1_21	0.042344498	0.03229665	0	0	0.043301435	0	-0.096650718	0	0	0	0.018181818	-0.02631579	0	0	0	0	0	-0.013157895	11.107174234	4.644818316	0.043301435	4	12.36163307	5.692857336	0.898519975	0.000821373	M	A	P	R	P	V	A	G	L	P	V	K	R	G	K	G	T	P	R	P
O1	ATGATTCCGCGATTCGCCCCGTACGAGCGTCAGAAACGCGGGAAGGGAACATAAACAACAAGCGACAGAACCCCACC	MIPRFAPYERQKRGKGT*	GACCTGCGGCTGCGG	mix2-BottA2-1_21	0.029207516	0.013071895	-0.018178105	0.043300653	0	0.011846406	0.019607843	-0.035130719	-0.041666667	0	-0.010416667	0	0	0.013071895	0.006535948	-0.010416667	0	-0.010416667	15.449069615	2.928255023	0.043300653	3	15.614694404	3.253061334	0.989393018	0.000973221	M	I	P	R	F	A	P	Y	E	R	Q	K	R	G	K	G	T	I	P	R
A1	ATGTGTGGGGAGGGCTCGTCGTATCTTCGGGTCAAACACGGGAAGGGAACATAAACAACAAGCGACAGAACCCCACC	MCGEGSSYLRVKHGKGT*	GGGCGGGGAGTGCC	mix2-BottA2-1_21	-0.087813971	0.002812664	0.043269231	0.009615385	-0.006802721	0	0.025673731	-0.010792778	0	0.004807692	0.009615385	0.004807692	0	0	0.004807692	0	0	0	21.002656731	3.130203645	0.043269231	2	23.910000806	1.463877601	0.878404685	0.001212689	M	C	G	E	G	S	S	Y	L	R	V	K	H	G	K	G	T	M	C	G
E1	ATGCCCAATCGTGTTGGGGCCTAGCCCCTCACGAAACGCGGAAGGGAACATAAACAACAAGCGACAGAACCCCACC	MPNRVGA*	GGAGCCGCTTTAGTG	mix2-BottA2-1_21	0.079326923	0	0.043269231	-0.037259615	0.009615385	-0.014423077	0.019230769	-0.006009615											10.501328365	2.120460534	0.043269231	2	10.409796267	2.765102132	1.008792881	0.000766333	M	P	N	R	V	G	A											M	P	N
A1	ATGGATCTAGAGGAAATCGCACCCGGCGGTTCTAAACGCGGGAAGGGAACATAAACAACAAGCGACAGAACCCCACC	MDLEEIAPGGSKRGKGT*	ATGGCCCCCGTGTAT	mix2-BottA2-1_21	0.058970856	-0.005919854	0.043260474	-0.022768671	0.013205828	0.010701275	0.012522769	-0.050546448	0.018897996	-0.039162113	-0.005692168	-0.013888889	0	0.008196721	0	-0.013888889	0	0	12.318865965	8.683790761	0.043260474	2	11.711020807	8.783265606	1.051903687	0.000832908	M	D	L	E	E	I	A	P	G	G	S	K	R	G	K	G	T	M	D	L
E1	ATGAGATCTTTAGCCCGCGCTCGGGCGGAGGAGAAACGCGGGAAGGGAACATAAACAACAAGCGACAGAACCCCACC	MRSLARARAEEKRGKGT*	TATAAACCACCCTTT	mix2-BottA2-1_21	0.065920672	-0.037304047	-0.045265356	0.030380043	0.038172789	-0.005562543	0.005251352	-0.00508279	-0.009854388	0.010813894	0.002709957	-0.014146234	-0.030042918	0.043255579	-0.008894882	0.027190332	-0.016687629	-0.039728745	33.42249701	21.406553976	0.043255579	13	37.898164543	26.349796807	0.881902789	0.001601649	M	R	S	L	A	R	A	R	A	E	E	K	R	G	K	G	T	K	R	G
E2	ATGCCCCCCGCGAGATCCAGTTTATCTATCGAGAAACGCGGGAAGGGAACATAACCAGAAAGCAAAAGCAGGAAGCC	MPPARSSLSIEKRGKGT*	AACAAGGCGGGCTGC	mix2-BottA2-1_21	0.039816933	0.043249428	-0.005606407	-0.081693364	0	0	-0.013157895	0	0	0	0.008695652	0	0	0	0	0.008695652	0	0	11.61204579	6.260407295	0.043249428	1	12.361633069	7.156734935	0.939361792	0.000831438	M	P	P	A	R	S	S	L	S	I	E	K	R	G	K	G	T	-	M	P
O1	ATGCGGCGCTTCTGTGGCCCCGTTCTCCCTGAAAAACGCGGGAAGGGAACATAAACAACAAGCGACAGAACCCCACC	MRRFCGPVLPEKRGKGT*	GTGGCGGCCGGGGGA	mix2-BottA2-1_21	-0.099082569	-0.009174312	0.003272998	-0.005901314	0	0.016216216	0.043243243	0.010810811	0.001636499	0	0	0.010810811	0.005405405	0.02325812	-0.009174312	0	0	0.008678403	18.680247574	3.736049514	0.043243243	6	17.729184272	1.789183735	1.05364394	0.001069221	M	R	R	F	C	G	P	V	L	P	E	K	R	G	K	G	T	C	G	P
E1	ATGGTCGCCTCCGCCAACTCCATGATGCACACCAAACGCGGGAAGGGAACATAAACAACAAGCGACAGAACCCCACC	MVASANSMMHTKRGKGT*	GGGGGGCCGGGGGGA	mix2-BottA2-1_21	-0.065894465	-0.00952381	0	0.005405405	0	0	0.021621622	-0.004118405	0	0	0.006692406	0.043243243	0	0	0	0.016216216	0	-0.019047619	18.680247575	2.019486223	0.043243243	11	17.078572004	0.813265334	1.093782757	0.001057255	M	V	A	S	A	N	S	M	M	H	T	K	R	G	K	G	T	H	T	K
E2	ATGCCGCCTGACTACCGGAGGGAGTGGAGGCGCAAACGCGGGAAGGGAACATAACCAGAAAGCAAAAGCAGGAAGCC	MPPDYRREWRRKRGKGT*	TGGCTGTCTCCGCAT	mix2-BottA2-1_21	0.054888508	-0.078730704	0.0432247	-0.032933104	0.018867924	-0.018181818	0	0.037735849	-0.018181818	0.009433962	0	0.000686106	0.000686106	0	0	-0.018181818	0	0.018867924	10.703276988	5.250664182	0.0432247	2	8.945918669	4.716938935	1.196442465	0.00073561	M	P	P	D	Y	R	R	E	W	R	R	K	R	G	K	G	T	M	P	P
O2	ATGCCGCGTACGGTTTAGGCAATCGCCACGTCCAAACGCGGGAAGGGAACATAACCAGAAAGCAAAAGCAGGAAGCC	MPRTV*	GACGAACAGTGGACC	mix2-BottA2-1_21	-0.002820166	0.043220353	-0.001238209	0.004263544	0.004970835	-0.036951917													94.612929618	27.767935586	0.043220353	1	96.453268556	27.976327474	0.98091989	0.002899879	M	P	R	T	V													-	M	P
O2	ATGTCGTTCTGGGACGGGTGCGGCGTCCTCCCCAAACGCGGGAAGGGAACATAACCAGAAAGCAAAAGCAGGAAGCC	MSFWDGCGVLPKRGKGT*	AGGCGCGGCGTCCGA	mix2-BottA2-1_21	-0.026525199	0.012820513	-0.007625994	-0.014036251	0.00198939	-0.003757737	-0.022325376	0.04321397	0.00066313	0.007073387	0.009615385	-0.019120247	0.00066313	0.012820513	0.003205128	0.00066313	0	-0.002541998	31.503985098	7.976970583	0.04321397	7	28.301633607	6.506122668	1.113150765	0.001439621	M	S	F	W	D	G	C	G	V	L	P	K	R	G	K	G	T	G	C	G
A2	ATGAACCAAAAACACACCAAAAGCGCAAAAGTCAAACGCGGGAAGGGAACATAACCAGAAAGCAAAAGCAGGAAGCC	MNQKHTKSAKVKRGKGT*	GTGTGTGACGCGAGC	mix2-BottA2-1_21	-0.041310541	-0.000474834	0.012345679	0.011870845	-0.000949668	-0.000474834	-0.007122508	0.011870845	0.006172839	-0.012820513	-0.012820513	0.011870845	0.012345679	0.043209877	-0.000474834	0.024691358	0	-0.032288699	16.357838415	4.240921068	0.043209877	13	12.686939205	2.439796003	1.289344747	0.000928168	M	N	Q	K	H	T	K	S	A	K	V	K	R	G	K	G	T	K	R	G
O2	ATGCGACCTCAAGTGTGTTGAGACTCACGTCATAAACGCGGGAAGGGAACAACCAGAAAGCAAAAGCAGGAAGCC	MRPQVC*	AATGAGAGCACACTT	mix2-BottA2-1_21	-0.048676618	0.00710511	0.04320436	0.003740112	-0.003806309	0.014088858	-0.033859597												37.663418082	12.116917343	0.04320436	2	39.524695208	10.897755469	0.952908501	0.001679439	M	R	P	Q	V	C												M	R	P
O2	ATGCCCAGAGCTTTCGCCACGGCCGTAATCAGCAAACGCGGGAAGGGAACATAACCAGAAAGCAAAAGCAGGAAGCC	MPRAFATAVISKRGKGT*	GCGCGGCGTGGGCGC	mix2-BottA2-1_21	-0.004827789	0.001677951	0.02421254	0.043199882	0.030732999	0.015484251	-0.020091257	-0.035340006	-0.009302326	-0.001486606	-0.009302326	-0.005946423	-0.023255814	0.012658228	0	0.003164557	-0.004651163	-0.012275537	31.907882344	10.09743112	0.043199882	3	34.970409343	10.735102404	0.912425189	0.001539691	M	P	R	A	F	A	T	A	V	I	S	K	R	G	K	G	T	P	R	A
A2	ATGACTCGGAAGATCAAAGAGGCGTGACGGGTAAACGCGGGAAGGGAACATAACCAGAAAGCAAAAGCAGGAAGCC	MTRKIKEA*	GTGGAGGCGCCGACT	mix2-BottA2-1_21	-0.063818901	0.010437511	0.001853284	0.043171275	-0.000864107	0.037827451	0.009789431	0.000170547	-0.00988039										37.158546527	18.074401706	0.043171275	3	38.874082943	16.427959738	0.955869405	0.00166302	M	T	R	K	I	K	E	A										T	R	K
E1	ATGGCGTTCCGTAGCCAGGCGCGGCCCTTGCTTAAACGGGGAGGAACATAAACAACAAGCGACAGAACCCCACC	MAFRSQARPLLKRGGT*	GGGGCGGGGGCCCGA	mix2-BottA2-1_21	0.047648838	0.021582734	0.043165468	0.007194245	0.00708998	-0.022521114	-0.00093838	-0.028985507	-0.036284016	-0.000104265	0.006881451	0.013867167	-0.043478261	0.014179961	0.021582734	0	-0.065269523		14.035429257	7.976970584	0.043165468	2	11.223061603	6.994081869	1.250588276	0.000853362	M	A	F	R	S	Q	A	R	P	L	L	K	R	G	G	T		M	A	F
A2	ATGGATCTGGGCCTCTGCGCTATTCGGGAGGTGAAACGCGGGAAGGGAACATAACCAGAAAGCAAAAGCAGGAAGCC	MDLGLCAIREVKRGKGT*	GCGGGGCCTATGCGG	mix2-BottA2-1_21	-0.014241519	0.000320034	-0.016801793	0.015948367	0.00981438	-0.012534671	0.005813953	-0.030883295	-0.007947515	0	0.005813953	0	-0.002133561	0.043151269	0.007040751	0.002906977	0	0.002906977	34.735163058	9.895482497	0.043151269	13	35.458368543	9.271224804	0.979604096	0.001584366	M	D	L	G	L	C	A	I	R	E	V	K	R	G	K	G	T	K	R	G
O2	ATGCGGTATCGTCGGGCGAGGCCCCCCCAAATCAAACGCGGGAAGGGAACATAACCAGAAAGCAAAAGCAGGAAGCC	MRYRRARPPQIKRGKGT*	GTCGAGGAGACCCCA	mix2-BottA2-1_21	0.109709426	-0.000566974	0.015686275	-0.016536735	-0.018639263	0.025064966	-0.029033783	-0.024946846	0.021143397	-0.092912828	-0.016536735	0.001819041	-0.020174817	0.043137255	-0.008126624	0.021426884	-0.002102527	-0.008410111	25.748449358	14.237377878	0.043137255	13	27.000409074	17.891837338	0.953631824	0.001333364	M	R	Y	R	R	A	R	P	P	Q	I	K	R	G	K	G	T	K	R	G
A2	ATGGTCGATGTCACTTTTCGTTATCGCGGGCTCAAACGCGGGAAGGGAACATAACCAGAAAGCAAAAGCAGGAAGCC	MVDVTFRYRGLKRGKGT*	GCCCCTCCGGGGCCG	mix2-BottA2-1_21	0.080555522	0.043128594	0.016756893	-0.008810573	0	0.02701989	0.016936945	0.038507245	-0.024391122	-0.001500438	-0.127345185	-0.034197986	-0.030837004	0.00208861	-0.00168049	0.005449591	0.002724796	-0.004405286	37.057572218	27.868909897	0.043128594	1	36.922246141	30.741429607	1.003665164	0.001634472	M	V	D	V	T	F	R	Y	R	G	L	K	R	G	K	G	T	-	M	V
E1	ATGGCTTTCCCGGCCGCGCACGCCCCCACCGTCAAACGCGGGAAGGGAACATAAACAACAAGCGACAGAACCCCACC	MAFPAAHAPTVKRGKGT*	TAAGGAGAGTGTAGC	mix2-BottA2-1_21	0.06724138	-0.005665024	0.043103448	0	0.002955665	0.003201971	0.00862069	-0.054187192	0	0.00862069	0.017241379	0	-0.014285714	0.014532019	0	0	0	-0.057142857	11.713020098	2.625332088	0.043103448	2	11.38571467	2.927755202	1.028747025	0.000810479	M	A	F	P	A	A	H	A	P	T	V	K	R	G	K	G	T	M	A	F
E1	ATGCCCGGCGCGCCCCGCCCGCGCCCGATGCTCAAACGCGGGAAGGGAACATAAACAACAAGCGACAGAACCCCACC	MPGAPRPRPMLKRGKGT*	ACAACCGGAATTGCC	mix2-BottA2-1_21	-0.095073891	0.020197045	0.00862069	0.043103448	0	0.00862069	-0.028571429	0	0.017241379	0	0.025862069	0	0	0	0	0	0	0	11.7130201	1.615588978	0.043103448	3	11.385714669	0.4879592	1.028747026	0.000810479	M	P	G	A	P	R	P	R	P	M	L	K	R	G	K	G	T	P	G	A
E1	ATGCGGCGGCGGGTGGGGACGGCCACCCGCGGCAAACGCGGGAAGGGAACATAAACAACAAGCGACAGAACCCCACC	MRRRVGTATRGKRGKGT*	ACCTGCGCTCGGGTA	mix2-BottA2-1_21	0.068338559	0.043103448	-0.139341692	0.00862069	-0.019122257	0.00862069	0.00862069	-0.020062696	0	0	0.017241379	0.034482759	-0.036363636	0.00862069	0	0.017241379	0	0	11.7130201	6.866253161	0.043103448	1	8.94591867	5.855510402	1.309314396	0.000753726	M	R	R	R	V	G	T	A	T	R	G	K	R	G	K	G	T	-	M	R
E1	ATGCCGGCGGCGCCCGCGGCCCTCGCGGGGGCAAAACGCGGGAAGGGAACATAAACAACAAGCGACAGAACCCCACC	MPAAPAALAGAKRGKGT*	TGATTTCATGCTCTT	mix2-BottA2-1_21	0.017142857	-0.016666667	-0.002619047	0.043095238	0	0	0.03	-0.021904762	0	-0.016666667	-0.002619047	0.011428571	0.005714286	-0.016666667	0	-0.005238096	0	0	17.670504461	3.231177957	0.043095238	3	19.518368005	3.415714402	0.905326944	0.001078656	M	P	A	A	P	A	A	L	A	G	A	K	R	G	K	G	T	P	A	A
O1	ATGGACAGTACCTCTTTGCGGCGGCCCCTGAGCAAACGCGGGAAGGGAACATAAACAACAAGCGACAGAACCCCACC	MDSTSLRRPLSKRGKGT*	ACGCGCCAGGGGGAT	mix2-BottA2-1_21	-0.068928644	0.043078281	0	-0.000780772	0.007281553	0.01115147	0.002715731	-0.003207958	0.004854369	0.009708738	0.006212234	0.015428746	0.003785049	0.015920972	-0.008062327	-0.004277276	0.004854369	-0.024679204	41.601416221	13.530557701	0.043078281	1	46.518777081	11.223061606	0.894292989	0.001812162	M	D	S	T	S	L	R	R	P	L	S	K	R	G	K	G	T	-	M	D
E1	ATGACTGCGTCGCGCACACCCTCCCGGGCCCCGAAACGCGGGAAGGGAACATAAACAACAAGCGACAGAACCCCACC	MTASRTPSRAPKRGKGT*	ACGAGATAAGCTCGC	mix2-BottA2-1_21	0.014474369	0.021348339	0.028211467	0.040192125	-0.011221702	0.043076155	-0.004466997	-0.017651141	0.030553387	0.014322578	-0.048367161	-0.024839535	-0.055230289	0.021944661	-0.022985515	0.016501865	0.016393443	-0.057680631	43.116030887	32.109830965	0.043076155	5	35.133062409	26.512449873	1.227220969	0.001683261	M	T	A	S	R	T	P	S	R	A	P	K	R	G	K	G	T	S	R	T
E1	ATGTTCGCGTCAGCCGGTCTCCACCGGGGCCGTAAACGCGGGAAGGGAACATAAACAACAAGCGACAGAACCCCACC	MFASAGLHRGRKRGKGT*	AGGGCGGGGGCGGTA	mix2-BottA2-1_21	0.054468085	0.015886525	0.043073286	-0.038356974	-0.01609929	0.006052009	-0.00535461	-0.050673759	0.005319149	0.006193854	-0.006229315	0.000874705	0	-0.00356974	0.002659574	-0.004444444	-0.004444444	-0.004444444	37.966341015	15.852966858	0.043073286	2	36.596940013	17.241225074	1.037418456	0.00163995	M	F	A	S	A	G	L	H	R	G	R	K	R	G	K	G	T	M	F	A
E2	ATGGGTGCGGCGCGGTCTCCGCGCCTCGCCCCTAAACGCGGGAAGGGAACATAACCAGAAAGCAAAAGCAGGAAGCC	MGAARSPRLAPKRGKGT*	CGCTCGCGCCAGGTG	mix2-BottA2-1_21	-0.005791506	0.043065043	-0.023685774	0.006756757	-0.015221265	0	-0.01017226	0.009281259	0	0	0	0.006756757	0	0	0	0	0	-0.010989011	14.94419806	2.221434845	0.043065043	1	14.801429071	2.114489868	1.009645622	0.000942986	M	G	A	A	R	S	P	R	L	A	P	K	R	G	K	G	T	-	M	G
A1	ATGGGTCGCGTCGGGCTGAACTAGTCCCGTTGAAACGCGGGAAGGGAACTAAACAACAAGCGACAGAACCCCACC	MGRVGLN*	GCCGGGCGGGGCAGC	mix2-BottA2-1_21	-0.002499464	0.043062201	0	0	0	-0.029850746	0.009569378	0											21.103631045	1.312666045	0.043062201	1	21.795510939	1.301224534	0.968255853	0.001175407	M	G	R	V	G	L	N											-	M	G
O2	ATGGACTCGGCCTCGACCGACCGGTGGGTTTACAAACGCGGGAAGGGAACATAACCAGAAAGCAAAAGCAGGAAGCC	MDSASTDRWVYKRGKGT*	TCGACGTGAGGTGGA	mix2-BottA2-1_21	-0.041564128	-0.011938369	-0.002399196	0.043057968	0.014819052	-0.027652491	0.005450662	-0.005465065	0.007835455	-0.000283953	-0.000283953	0.007551502	-0.00015638	0.017487799	-0.003364225	0.003917728	-0.000283953	-0.009666746	103.094771758	91.482725969	0.043057968	3	77.422859754	65.711838952	1.331580519	0.002774832	M	D	S	A	S	T	D	R	W	V	Y	K	R	G	K	G	T	D	S	A
O2	ATGCCATCGGGCCTGCCGCCCATGACCACAAGAAAACGCGGGAAGGGAACATAACCAGAAAGCAAAAGCAGGAAGCC	MPSGLPPMTTRKRGKGT*	CCGGAGGGGCAGGGA	mix2-BottA2-1_21	0.04220339	0.002429379	-0.005423729	0.043050847	0.002222222	-0.004237288	0.002429379	-0.025216573	0.000207156	-0.008474576	0.002222222	-0.018549906	0.006666667	0.006666667	0	0	0.002222222	-0.037928437	45.438440048	6.260407294	0.043050847	3	38.386123743	6.50612267	1.18372046	0.001755222	M	P	S	G	L	P	P	M	T	T	R	K	R	G	K	G	T	P	S	G
A1	ATGGCTTAGAAGACCGCCTATCCACACAGAAACGCGGGAAGGGAACATAAACAACAAGCGACAGAACCCCACC	MA*	TTGCTTCGGATTCCG	mix2-BottA2-1_21	0.045233038	0.043046358	-0.086561289																30.494241987	10.703276988	0.043046358	1	34.482450142	13.662857603	0.884340929	0.001507044	M	A																-	M	A
E1	ATGGCCTCGTGCCTGGCTTGCTCCTGGGCCGTCAAACGCGGGAAGGGAACATAAACAACAAGCGACAGAACCCCACC	MASCLACSWAVKRGKGT*	CAGCGGACGGTTAGC	mix2-BottA2-1_21	-0.113342082	0.033333333	0.04304462	0.008792651	0.006474191	0.008792651	0.008792651	0.008792651	0.005555556	-0.00463692	0.022222222	-0.020384952	-0.018066491	-0.00695538	-0.007874016	0.011111111	0.005555556	0.008792651	18.175376017	5.351638492	0.04304462	2	20.656939471	3.741020535	0.879867806	0.001105269	M	A	S	C	L	A	C	S	W	A	V	K	R	G	K	G	T	M	A	S
E2	ATGCCCCCCCGGCCGGCCCGCGGGCTGCTGTCGAAACGCGGGAAGGGAACATAACCAGAAAGCAAAAGCAGGAAGCC	MPPRPARGLLSKRGKGT*	GGGCCCGCGCAAAAG	mix2-BottA2-1_21	-0.068707855	0	0	0	0.043010753	0.010752688	0	-0.012392929	0	0.004556223	0.039730272	0	0	-0.016949153	0	0	0	0	9.390610943	1.918511912	0.043010753	4	9.596530935	1.301224534	0.978542247	0.000718729	M	P	P	R	P	A	R	G	L	L	S	K	R	G	K	G	T	P	R	P
A1	ATGAACCCCCGCGCACCGCCCCCGCCTTCGCCCAAACGCGGGAAGGGAACATAAACAACAAGCGACAGAACCCCACC	MNPRAPPPPSPKRGKGT*	CGCCGGGAGGGTTCG	mix2-BottA2-1_21	0.020353302	0.032258065	0.032258064	0.043010753	0	0.000192012	-0.060483871	-0.060483871	-0.017857143	0	0	0	0	0	0.010752688	0	0	0	9.390610942	2.827280712	0.043010753	3	9.108571736	2.927755201	1.030964153	0.000707527	M	N	P	R	A	P	P	P	P	S	P	K	R	G	K	G	T	N	P	R
E1	ATGTCCCCGGGCCGTGCAGTCCGCGTCCGGTCTAAACGCGGGAAGGGAACATAAACAACAAGCGACAGAACCCCACC	MSPGRAVRVRSKRGKGT*	CGTGCGGGGGCCGC	mix2-BottA2-1_21	-0.033523086	0	0	0.021505376	-0.03542062	0.032258065	-0.028462998	0.001897533	0	0.043010753	0.010752688	0.021505376	-0.019607843	0.012650221	0.010752688	0	-0.019607843	-0.01771031	9.390610941	2.524357778	0.043010753	9	8.295306403	1.951836802	1.132039069	0.000687884	M	S	P	G	R	A	V	R	V	R	S	K	R	G	K	G	T	R	V	R
E2	ATGGCGCAGGATCCTCCGCCCCGGGCGTGCGACAAACGCGGGAAGGGAACATAACCAGAAAGCAAAAGCAGGAAGCC	MAQDPPPRACDKRGKGT*	GGCAGGCACGTACCG	mix2-BottA2-1_21	0.20766129	-0.030913979	0.043010753	0.02217742	0.043010753	-0.19422043	-0.082661291	0.010752688	-0.041666667	-0.020833333	0	0.02217742	0	0.021505376	0	0	0	0	9.390610943	3.332152269	0.043010753	2	7.807347203	4.391632802	1.202791511	0.000675445	M	A	Q	D	P	P	P	R	A	C	D	K	R	G	K	G	T	M	A	Q
A2	ATGAGCGGGGGTCCTCAGTCTCGTTACGTGGGTAAACGCGGGAAGGGAACATAACCAGAAAGCAAAAGCAGGAAGCC	MSGGPQSRYVGKRGKGT*	GTCGTGGGCAGAGGC	mix2-BottA2-1_21	-0.06988764	0.011235955	0.043003064	0.041409601	-0.005127681	-0.007048008	0.000449438	0.003391215	0.001246169	-0.007272727	0.000898877	-0.010459653	-0.005229826	0.002492339	0.000449438	-0.002614914	0.00102145	0.00102145	98.853850685	17.771478771	0.043003064	2	89.459186688	9.921837071	1.105016202	0.002858132	M	S	G	G	P	Q	S	R	Y	V	G	K	R	G	K	G	T	M	S	G
A1	ATGGGGGGCAGCCGCGTATATACCTTCTAGGAAACGCGGGAAGGGAACATAAACAACAAGCGACAGAACCCCACC	MGGSRVYTF*	GGGCACCAAGATCGC	mix2-BottA2-1_21	-0.046788775	0.043002231	0.023952096	0.008982036	-0.010625807	0.002994012	0.002994012	-0.004901961	-0.014705882	0									33.725419947	3.231177958	0.043002231	1	33.181225609	1.463877601	1.01640067	0.001533976	M	G	G	S	R	V	Y	T	F									-	M	G
A2	ATGGGGACTCGGGGGAGGCGGGCGCGTCGCGGCAAACGCGGGAAGGGAACATAACCAGAAAGCAAAAGCAGGAAGCC	MGTRGRRARRGKRGKGT*	CTGAGGTCGCCGGAC	mix2-BottA2-1_21	-0.081690078	0.043001971	-0.00236501	-0.005760887	0.009541639	-0.000075479	0.005240693	0.00076839	0.004164266	0.005685407	0.041223114	-0.006812154	-0.011936567	0.006059402	-0.002597567	0.000631712	0.001263424	-0.004821138	159.842334668	46.852080407	0.043001971	1	151.104698969	31.717348009	1.057825043	0.003867462	M	G	T	R	G	R	R	A	R	R	G	K	R	G	K	G	T	-	M	G
E2	ATGCCCGCGGGCCCGCGCCCAATTGAATTGGGCAAACGCGGGAAGGGAACATAACCAGAAAGCAAAAGCAGGAAGCC	MPAGPRPIELGKRGKGT*	CATGGTCCGCGTCCG	mix2-BottA2-1_21	0.069570136	0	0.042986426	0.013574661	0	0	0	-0.110859728	0	0.009615385	0.009615385	-0.014705882	0.009615385	0	0	0	-0.014705882	-0.014705882	10.501328367	3.130203647	0.042986426	2	11.060408537	4.066326669	0.949452123	0.000775345	M	P	A	G	P	R	P	I	E	L	G	K	R	G	K	G	T	M	P	A
A2	ATGTCCCAAAGCCCCCCACGTCCCACCCGCAAAAAACGCGGGAAGGGAACATAACCAGAAAGCAAAAGCAGGAAGCC	MSQSPPRPTRKKRGKGT*	GGGATGATAATGGAA	mix2-BottA2-1_21	0.1254836	0.013793103	0.003195963	0.013793103	0.010092515	0.032380151	-0.047687132	-0.057779647	-0.024390244	-0.012195122	-0.054079058	0.042977292	-0.012195122	0.008494533	-0.024390244	0	-0.012195122	-0.012195122	14.641275126	4.846766938	0.042977292	11	13.337551472	6.180816537	1.09774835	0.000906415	M	S	Q	S	P	P	R	P	T	R	K	K	R	G	K	G	T	R	K	K
E1	ATGCTTCCCCTTGCACACCCATCACACGCCTGGAAACGCGGGAAGGGAACATAAACAACAAGCGACAGAACCCCACC	MLPLAHPSHAWKRGKGT*	CATCATCCTGCTAAC	mix2-BottA2-1_21	-0.122656639	-0.00094011	0.002488526	0.042968534	-0.00094011	-0.003428634	0.01183432	0.017751479	0.01183432	0	0.017751479	-0.004368744	0.017751479	-0.00094011	0.00591716	0.01183432	0	-0.006857269	17.064658591	4.644818312	0.042968534	3	17.403878136	2.602449067	0.980508968	0.001028141	M	L	P	L	A	H	P	S	H	A	W	K	R	G	K	G	T	L	P	L
A2	ATGCTATCTTGCATTTTCTATAACAACGTCCCGAAACGCGGGAAGGGAACATAACCAGAAAGCAAAAGCAGGAAGCC	MLSCIFYNNVPKRGKGT*	GGGCCAGCCCGCAAC	mix2-BottA2-1_21	0.218521209	0.006929311	-0.002444283	0	-0.022056196	-0.017109981	-0.007505793	-0.101795165	-0.053370689	0.014204512	-0.02665652	-0.029331397	-0.019496616	0.042959427	0.002328987	0.004715621	0.004715621	-0.009777133	42.308236398	12.419840277	0.042959427	13	33.669184809	17.078572006	1.256586301	0.001647921	M	L	S	C	I	F	Y	N	N	V	P	K	R	G	K	G	T	K	R	G
A1	ATGGTTGGGGGCACTTCTGACCGACGCCCCGCCAAACGCGGGAAGGGAACATAAACAACAAGCGACAGAACCCCACC	MVGGTSDRRPAKRGKGT*	TTTGTCAGTAGCTAA	mix2-BottA2-1_21	0.005438711	0.042958934	0.004784689	0.026298578	-0.019276445	0.009569378	0.009500534	-0.014457334	-0.021582734	0.004784689	-0.0192076	-0.007194245	-0.007228667	0	-0.014388489	0	0	0	21.103631042	5.654561424	0.042958934	1	22.608776275	6.180816538	0.933426506	0.001185591	M	V	G	G	T	S	D	R	R	P	A	K	R	G	K	G	T	-	M	V
A2	ATGTTTTTGCGAGATTTCTCCACTTGCCAGTCGAAACGCGGGAAGGGAACATAACCAGAAAGCAAAAGCAGGAAGCC	MFLRDFSTCQSKRGKGT*	GCGGACCGGCGCACG	mix2-BottA2-1_21	0.083677774	0.042945101	0.003601626	0.01459516	0.014097793	0.001989469	-0.032997754	-0.034987223	-0.011662408	0.000188657	-0.056511225	-0.015075377	-0.015075377	0.003412969	0	-0.005025126	0.003412969	0.003412969	29.585473185	16.256864104	0.042945101	1	32.367960276	20.494286406	0.91403576	0.001461755	M	F	L	R	D	F	S	T	C	Q	S	K	R	G	K	G	T	-	M	F
E1	ATGCCCTCTCGAGGCCTTGCTGCGGCTGTGAGCAAACGCGGGAAGGGAACATAAACAACAAGCGACAGAACCCCACC	MPSRGLAAAVSKRGKGT*	TGATTATAGCACTTT	mix2-BottA2-1_21	-0.013146362	0.038642339	0.006134969	-0.072504183	0.024539877	-0.08620827	0.018404908	-0.007569118	0.01083579	0.006134969	-0.002151223	-0.001434149	0.012269939	0.042944785	0.012269939	0.006134969	0.006134969	0.011552864	16.458812724	7.270150403	0.042944785	13	12.524286138	5.204898136	1.314151764	0.000920602	M	P	S	R	G	L	A	A	A	V	S	K	R	G	K	G	T	K	R	G
O2	ATGGAAAGAACGCCCCCGCGTCCACATGCATTCAAACGCGGGAAGGGAACATAACCAGAAAGCAAAAGCAGGAAGCC	MERTPPRPHAFKRGKGT*	AGCGGAGCCGCCAGC	mix2-BottA2-1_21	-0.014066682	0.026203863	-0.001950248	0.042926202	-0.031266209	-0.012448391	-0.047262391	-0.009481524	-0.003112098	0.006514658	0.00340256	0.03597585	0.003257329	0.022801303	0.009771987	-0.003112098	-0.006369427	-0.021784684	30.999113545	10.703276989	0.042926202	3	25.536531473	8.45795947	1.213912452	0.001379728	M	E	R	T	P	P	R	P	H	A	F	K	R	G	K	G	T	E	R	T
E2	ATGCCCCGCCGCCTCGGCAGGCCCGGCGCGGGGAAACGCGGGAAGGGAACATAACCAGAAAGCAAAAGCAGGAAGCC	MPRRLGRPGAGKRGKGT*	GGGGTATGGGGCGCA	mix2-BottA2-1_21	0.044680851	0.021276596	-0.034751773	-0.016666667	0	0.010638298	-0.033333333	0.042907801	0	0	0	0	0	-0.05	0	-0.006028369	0	0.010638298	9.491585252	2.322409156	0.042907801	7	9.759184001	2.9277552	0.972579803	0.00072297	M	P	R	R	L	G	R	P	G	A	G	K	R	G	K	G	T	G	R	P
E1	ATGCCCTCGTTCACAAGGCTCCATGCCATCGCCAAACGCAGGAAGGGAACATAAACAACAAGCGACAGAACCCCACC	MPSFTRLHAIAKRRKGT*	AACGGACATCGCGAC	mix2-BottA2-1_21	-0.041111346	0.006887149	0.025268552	-0.016124862	0.029875655	-0.024563383	0.019157088	-0.025339069	0.02221282	-0.039113367	0.042897774	-0.003079238	-0.002303551	-0.002303551	0.015325671	-0.008438521	0	-0.000775686	26.354295227	10.097431121	0.042897774	10	26.512449873	9.108571735	0.994034703	0.001327966	M	P	S	F	T	R	L	H	A	I	A	K	R	R	K	G	T	A	I	A
E1	ATGCGCCGCCCGCTGGGGCGACCGCCCCGACGCAAACGCGGGAAGGGAACATAAACAACAAGCGACAGAACCCCACC	MRRPLGRPPRRKRGKGT*	TGAACTCGGGTTTGG	mix2-BottA2-1_21	-0.081964493	0	0.042890327	0.010204082	0.040816326	0.017380123	-0.00302804	0.002074001	0	-0.035548365	0	0	0	0.005102041	0.010204082	0	0	0	19.790964997	3.231177956	0.042890327	2	20.006327206	1.463877601	0.989235295	0.001119071	M	R	R	P	L	G	R	P	P	R	R	K	R	G	K	G	T	M	R	R
A1	ATGAAGAACTAGTACCATGACACGCGAGCCGAAAACGCGGGAAGGGAACATAAACAACAAGCGACAGAACCCCACC	MKN*	GGAACAGTGGAGTCA	mix2-BottA2-1_21	0.092265658	0.042875157	-0.008406894	-0.048759983															12.318865967	5.654561427	0.042875157	1	12.686939204	6.994081869	0.970988019	0.000845622	M	K	N															-	M	K
O1	ATGCGGAGGTCAGGGTTTATCGGAAGACACCTCAAACGCGGGAAGGGAACATAAACAACAAGCGACAGAACCCCACC	MRRSGFIGRHLKRGKGT*	TTACTTGAGGGGGCC	mix2-BottA2-1_21	-0.103056148	-0.032267235	-0.007462687	0	0.042217484	0.007604833	-0.045415779	0.033333333	0.030632551	0.004761905	0.004761905	0.029992892	0.014285714	0.042857143	0.002061123	0.004761905	0.014285714	-0.04811656	21.204605352	9.996456807	0.042857143	13	21.795510937	8.132653334	0.972888656	0.001171492	M	R	R	S	G	F	I	G	R	H	L	K	R	G	K	G	T	K	R	G
A1	ATGGCCGGGTGGTGACCCCCGAGGAGAGCTCAAACGCGGGAAGGGAACATAAACAACAAGCGACAGAACCCCACC	MAGW*	CTGGCCAGTGAGTCC	mix2-BottA2-1_21	0.088888889	0	0.042857143	0	0														14.136403569	1.413640355	0.042857143	2	14.638776003	2.765102134	0.965682074	0.000919801	M	A	G	W														M	A	G
A2	ATGGCTGTGAGACAGCGGAAGTAGCACGCCAGCAAACGCGGAAAGGGAACATAACCAGAAAGCAAAAGCAGGAAGCC	MAVRQRK*	CGGTCTGGAGCGCGC	mix2-BottA2-1_21	-0.031578947	0.042857143	0.021428571	-0.076691729	0.014285714	0.021428571	-0.013157895	0.014285714											14.136403571	2.120460535	0.042857143	1	12.36163307	1.463877601	1.143570877	0.000874157	M	A	V	R	Q	R	K											-	M	A
O2	ATGTTTTTTCGATACCTCAGATTGCTCAAACGCGGGAAGGGAACATAACCAGAAAGCAAAAGCAGGAAGCC	MFFRYLRLLKRGKGT*	GGGGGACTGATCGCC	mix2-BottA2-1_21	-0.083995761	-0.001678149	0.001589825	0.000529942	-0.000441618	0.005829359	0.032679738	-0.027998586	0.007684154	0.038067479	-0.011747041	0.042836954	0.007684154	0.014308426	0.00317965	-0.01369016			63.512841758	20.901682421	0.042836954	11	49.771838413	12.198980005	1.276079883	0.00208886	M	F	F	R	Y	L	R	L	L	K	R	G	K	G	T			K	R	G
E1	ATGGTCGGGTGTGGCAAACCACGCTACCGGCTAAAACGCGGGAAGGGAACATAAACAACAAGCGACAGAACCCCACC	MVGCGKPRYRLKRGKGT*	TGTGATAGACGTCGA	mix2-BottA2-1_21	-0.025191802	0.002748197	0.042826062	-0.019466392	0.035268522	0.024390244	-0.015687622	-0.028169014	0.016260163	0	-0.054162372	0.042826062	0.008130081	0.032520325	0.008130081	0	0	-0.070422535	12.419840279	6.260407294	0.042826062	2	11.548367737	5.530204269	1.075462833	0.0008231	M	V	G	C	G	K	P	R	Y	R	L	K	R	G	K	G	T	M	V	G
A1	ATGCAGCGGCATACACCCAACGCCCACCCTTAAACGCGGGAAGGGAACATAAACAACAAGCGACAGAACCCCACC	MQRHTPNAHP*	ACGCCCACACCATTT	mix2-BottA2-1_21	-0.077044771	0	0.012735327	0	-0.009650372	0.042793862	0.013605442	0.006802721	0	0.006802721	0.006802721								14.843223746	2.524357777	0.042793862	5	13.988163737	1.138571467	1.061127395	0.000919364	M	Q	R	H	T	P	N	A	H	P								H	T	P
E1	ATGCCGCGGACCACACCGGCGACTACGCCATACAAACGCGGGAAGGGAACATAAACAACAAGCGACAGAACCCCACC	MPRTTPATTPYKRGKGT*	AATTAACCTAGACAA	mix2-BottA2-1_21	-0.032739208	0.029249242	0.028169014	0.015704848	0.015663302	-0.009763596	-0.077485563	-0.047322282	-0.037392497	0.004694836	0.000540113	0.038098799	0.004694836	0.042793634	0.000540113	0.014084507	0.009389671	-0.003614608	21.507528284	15.449069611	0.042793634	13	18.379796538	12.686939204	1.170172273	0.001116004	M	P	R	T	T	P	A	T	T	P	Y	K	R	G	K	G	T	K	R	G
A2	ATGGGTAATCACCCAGACCGCGGACCCCTCGACAAACGCGGGAAGGGAACATAACCAGAAAGCAAAAGCAGGAAGCC	MGNHPDRGPLDKRGKGT*	TCGGGCGGGCCTGAG	mix2-BottA2-1_21	-0.014779926	0.042782269	-0.011479137	0.00277067	-0.000545978	-0.010066616	-0.009042624	0.005247962	-0.001371742	0	-0.002463698	0.001931313	-0.002729892	0.001651528	-0.001371742	-0.00191772	0	0.001105549	122.279890891	18.882196197	0.042782269	1	118.574085629	16.590612806	1.031253079	0.003299786	M	G	N	H	P	D	R	G	P	L	D	K	R	G	K	G	T	-	M	G
A1	ATGGGCCGGCGCCCTCCCAGCCTCCCGCCCGTCAAACGCGGGAAGGGAACATAAACAACAAGCGACAGAACCCCACC	MGRRPPSLPPVKRGKGT*	CGTGGATGGTCTTTT	mix2-BottA2-1_21	-0.064266356	0.042779713	-0.009678668	0	0	0	0.01955091	0	0	0	-0.004258614	0	0.007936508	0.007936508	0	0	0	0	12.722763213	2.52435778	0.042779713	1	13.337551471	1.789183735	0.953905463	0.000864896	M	G	R	R	P	P	S	L	P	P	V	K	R	G	K	G	T	-	M	G
E1	ATGACGGCAGCCCCCCCCGCGCTGCCGTTCGGCAAACGCGGGAAGGGAACATAAACAACAAGCGACAGAACCCCACC	MTAAPPALPFGKRGKGT*	AATGAGAAGGAGGGG	mix2-BottA2-1_21	0.085964409	0.042766935	0.02152698	-0.020235361	-0.044776119	-0.104477612	0	0	0	0	0.019230769	0	0	0	0	0	0	0	10.501328366	1.918511912	0.042766935	1	10.89775547	2.927755202	0.96362305	0.000767954	M	T	A	A	P	P	A	L	P	F	G	K	R	G	K	G	T	-	M	T
O1	ATGGCTCATGGGCTAGTGGCCATACATTTGCAGAAACGCGGGAAGGGAACATAAACAACAAGCGACAGAACCCCACC	MAHGLVAIHLQKRGKGT*	GGGGCCGGTCCCCCA	mix2-BottA2-1_21	-0.055500739	0.006270866	0.005951273	0.042766628	0.0139194	0.004204367	-0.002336449	0.000639188	0.002975636	-0.007009346	0.002656042	-0.01136265	0.005631678	0.009296149	0	0.006640106	0	-0.017043973	76.033656353	12.621788904	0.042766628	3	69.615512551	7.156734937	1.092194161	0.00243549	M	A	H	G	L	V	A	I	H	L	Q	K	R	G	K	G	T	A	H	G
E1	ATGCCCCGTCGCCGTCCACCCCGGGCTGTCCCCAAACGCGGGAAGGGAACATAAACAACAAGCGACAGAACCCCACC	MPRRRPPRAVPKRGKGT*	AATGAATTAGACGAG	mix2-BottA2-1_21	-0.028432777	-0.000097707	-0.019052892	-0.001742444	0.015502866	0.011399167	0.029572694	-0.030158937	0.008044554	-0.009933559	-0.018206097	-0.003566311	0.009852137	0.042763158	0.011480589	0.001644737	-0.005781006	-0.012425091	61.392381223	38.269263956	0.042763158	13	65.711838948	39.036736009	0.934266674	0.002244106	M	P	R	R	R	P	P	R	A	V	P	K	R	G	K	G	T	K	R	G
O2	ATGGGGATCGTGCCCCTCCCTTTCTTGCACGGCAAACGCGGGAAGGGAACATAACCAGAAAGCAAAAGCAGGAAGCC	MGIVPLPFLHGKRGKGT*	CGAGCTGAATAACGG	mix2-BottA2-1_21	-0.108696779	0.03422011	0.007305916	0.012021081	0.003205128	0.001602564	-0.004430183	0.006410256	0.001602564	0.003205128	0.042751081	0.009804139	-0.00994478	0.009615385	0.001602564	0.006410256	-0.000706905	-0.017580091	63.007970202	13.732506324	0.042751081	10	70.428777884	7.807347204	0.894633871	0.002308765	M	G	I	V	P	L	P	F	L	H	G	K	R	G	K	G	T	L	H	G
E1	ATGTATACGCCCCGAGTCCGGTGGTGGGTCGGCAAACGCGGGAAGGGAACATAAACAACAAGCGACAGAACCCCACC	MYTPRVRWWVGKRGKGT*	GGCAGGGAGACGTGG	mix2-BottA2-1_21	0.000495717	0.000126103	0.042749054	-0.010575292	0.010075227	-0.000534852	0.009688221	-0.029860417	0.006261686	-0.005065878	0.028734182	0.004383181	-0.02059399	-0.003665696	-0.003665696	-0.013262599	-0.00530504	0.001639344	61.594329844	27.969884206	0.042749054	2	61.320206146	27.163062138	1.004470365	0.002199311	M	Y	T	P	R	V	R	W	W	V	G	K	R	G	K	G	T	M	Y	T
A1	ATGACAAATCAGTAACAACCCGGGTTGAGCTCTAAACGCGGGAAGGGAACATAACAACAAGCGACAGAACCCCACC	MTNQ*	CTCTGGCATCGGGAG	mix2-BottA2-1_21	-0.033197041	-0.039232866	0.006425234	0.042737539	-0.003991433														19.387067753	6.260407294	0.042737539	3	17.403878138	5.042245068	1.113951017	0.001062657	M	T	N	Q														T	N	Q
E1	ATGCTCCCGGCTGCCGGTGCTATTCAGGGGGGCAAACGCGGGAAGGGAACATAAACAACAAGCGACAGAACCCCACC	MLPAAGAIQGGKRGKGT*	GTCGATGGTAATCGC	mix2-BottA2-1_21	-0.051282051	0.042735043	0.008547009	-0.017094017	0	0	0.004273504	0.008547008	-0.008547009	0	0	0	0	-0.004273505	0.008547009	0.004273504	0	0	23.627988824	3.937998135	0.042735043	1	19.030408804	2.277142934	1.241591238	0.001158541	M	L	P	A	A	G	A	I	Q	G	G	K	R	G	K	G	T	-	M	L
E2	ATGGCGGGGCGCTGCCTGGCCCGCCGCGCACAAAAACGCGGGAAGGGAACATAACCAGAAAGCAAAAGCAGGAAGCC	MAGRCLARRAQKRGKGT*	CCGAGCGGACACCGG	mix2-BottA2-1_21	0.132132132	0	0.042735043	-0.01986602	-0.027027027	-0.013513514	0.003580503	-0.00993301	0	-0.013513514	0	-0.013513514	0	-0.040540541	-0.027027027	0	-0.013513514	0	11.813994413	1.312666045	0.042735043	2	12.036326936	2.927755201	0.981528208	0.000819221	M	A	G	R	C	L	A	R	R	A	Q	K	R	G	K	G	T	M	A	G
A2	ATGGATGGGCGCTCGGGCAGCACGGAGCACCCCAAACGCGGGAAGGGAACATAACCAGAAAGCAAAAGCAGGAAGCC	MDGRSGSTEHPKRGKGT*	GGGCGAGTGAGAAGG	mix2-BottA2-1_21	0.012595592	0.008547009	0.042735043	-0.008996851	0	0.008547009	0	-0.01934323	0	0.008547009	0	0	0	0	0	0	0	-0.052631579	11.813994412	1.71656329	0.042735043	2	9.271224802	1.4638776	1.274264691	0.000757316	M	D	G	R	S	G	S	T	E	H	P	K	R	G	K	G	T	M	D	G
A2	ATGGGGTCGCACAGTTGGTGAGAACGCCCGGTCAAACGCGGGAAGGGAACATAACCAGAAAGCAAAAGCAGGAAGCC	MGSHSW*	GCGGGGCGGGCCG	mix2-BottA2-1_21	-0.037693243	0.042730589	-0.004053037	0.001794916	-0.01215911	0	-0.034682416												17.266607216	4.240921068	0.042730589	1	16.427959738	3.415714401	1.051050008	0.001008404	M	G	S	H	S	W												-	M	G
E2	ATGCCAGGACCCTCCCTTGCGAGGCGGGTTCCCAAACGCGGGAAGGGAACATAACCAGAAAGCAAAAGCAGGAAGCC	MPGPSLARRVPKRGKGT*	GCCAAGGGTCGGGCC	mix2-BottA2-1_21	0.136219337	0.015151515	0.001875902	0.02972583	-0.011111111	0.042712843	0.006493506	-0.104473305	-0.004617605	0	-0.002741703	-0.066666667	-0.004617605	-0.004617605	0	0	-0.011111111	-0.022222222	15.550043926	6.866253161	0.042712843	5	14.638776006	8.457959471	1.062250281	0.000943387	M	P	G	P	S	L	A	R	R	V	P	K	R	G	K	G	T	P	S	L
O2	ATGAGCCTTTCGAGTCCCGTCCCATATCCAGGGAAACGCGGGAAGGGAACATAACCAGAAAGCAAAAGCAGGAAGCC	MSLSSPVPYPGKRGKGT*	TGCAACCTCACT	mix2-BottA2-1_21	-0.040806501	0.003898635	-0.006000611	0.023391813	0.021800653	-0.008149558	-0.002125461	-0.035610277	-0.005313652	0	0.042708847	-0.009212288	0.000886587	0.002835905	0.001949318	0.005847953	0.003898635	0	51.799821655	16.155889793	0.042708847	10	54.000818148	14.638776006	0.959241423	0.00200733	M	S	L	S	S	P	V	P	Y	P	G	K	R	G	K	G	T	Y	P	G
A1	ATGGTGTGGAGCCTCTCTTTAACCAGCGCACTTAAACGCGGGAAGGGAACATAAACAACAAGCGACAGAACCCCACC	MVWSLSLTSALKRGKGT*	GCTGCCGCCGACCAC	mix2-BottA2-1_21	-0.08962406	0.012330827	0.042706767	0	-0.024962406	0.012330827	-0.001203008	0.011428571	-0.010526316	-0.00481203	0.012330827	0.017142857	0	0.005714286	0.005714286	0.005714286	0	0	17.670504462	4.644818314	0.042706767	2	15.452041338	2.765102135	1.143570877	0.000996343	M	V	W	S	L	S	L	T	S	A	L	K	R	G	K	G	T	M	V	W
E2	ATGCCCGCCACAAGCGGCTTGTTCGGCTCCGGGAAACGCGGGAAGGGAACATAACCAGAAAGCAAAAGCAGGAAGCC	MPATSGLFGSGKRGKGT*	GGTGGGCCCACGGGG	mix2-BottA2-1_21	-0.028712566	-0.000926212	0.040830504	0.006097561	0	0.042682927	0.018292683	0.006097561	-0.04453535	0	-0.031877123	-0.019682001	-0.006560667	0.006097561	0.006097561	0	0	0	16.559787037	3.937998134	0.042682927	5	12.849592269	2.765102134	1.288740272	0.000923778	M	P	A	T	S	G	L	F	G	S	G	K	R	G	K	G	T	T	S	G
O1	ATGAACGTCATCAACGTCCCCTGGTCATCCTACAAACGCGGGAAGGTAACATAAACAACAAGCGACAGAACCCCACC	MNVINVPWSSYKRGKVT*	GGGGCGCGGGGGGCC	mix2-BottA2-1_21	0.02413851	-0.015383755	-0.003076751	-0.024474156	0.022823898	-0.003076751	-0.001566346	0.028865518	-0.003076751	0.018292683	0.009118371	-0.007691878	-0.013789439	0.042654956	0.010628776	0.022823898	-0.004587156	-0.107154845	33.11957408	12.41984028	0.042654956	13	35.458368543	14.313469871	0.934041115	0.001543849	M	N	V	I	N	V	P	W	S	S	Y	K	R	G	K	V	T	K	R	G
E2	ATGCGAGGCCCGGGCCCAGGCACGTCGCCCCGCAAACGCGGGAAGGGAACATAACCAGAAAGCAAAAGCAGGAAGCC	MRGPGPGTSPRKRGKGT*	GTGGCCCGGGCGAGG	mix2-BottA2-1_21	0.024310843	0.029001488	0.042635863	0.003412969	0.011936641	0.010221406	0.008523672	-0.063341209	-0.046153846	0	-0.001715236	-0.006860944	-0.001715236	-0.005128205	0	0	0	-0.005128205	29.585473187	6.563330228	0.042635863	2	31.717348009	7.807347204	0.932785212	0.001442386	M	R	G	P	G	P	G	T	S	P	R	K	R	G	K	G	T	M	R	G
O2	ATGCGTGTGCCACGCCTCTGGCGCTTCCCCAAACGCGGGAAGGGAACGTAACCAGAAAGCAAAAGCAGGAAGCC	MRVPRLWRFPKRGKGT*	CGGGGACGGGCCGGT	mix2-BottA2-1_21	0.021670191	-0.003699789	-0.014094433	0	0.00422833	-0.015151515	-0.024136716	0.023784355	-0.007399577	0.019556025	0.011980268	-0.026427061	0.042635659	0.00017618	0.011804087	-0.003699789	-0.014975335		26.051372295	9.895482499	0.042635659	12	21.470204806	8.620612537	1.213373255	0.001234342	M	R	V	P	R	L	W	R	F	P	K	R	G	K	G	T		K	R	G
O1	ATGGCTGGTTCCTCTAGTAGGAGACCCCGTGGAAAACGCGGGAAGGGAACATAAACAACAAGCGACAGAACCCCACC	MAGSSSRRPRGKRGKGT*	ACCCGACACCTCGCG	mix2-BottA2-1_21	-0.056913275	0.010174972	0.042613636	0.001497718	-0.001188665	-0.018804679	0.002840909	0.000309053	-0.001343191	0.011363636	0.002995435	0.010174972	0.002995435	0	-0.001343191	0.002840909	-0.0041841	-0.005527292	35.542957548	7.472099029	0.042613636	2	38.874082943	6.018163469	0.914309866	0.001619719	M	A	G	S	S	S	R	R	P	R	G	K	R	G	K	G	T	M	A	G
A1	ATGTGAGTGTGGGGCAGGGAACCGCGCCCGGGAAAACGCGGGAAGGGAACATAAACAACAAGCGACAGAACCCCACC	M*	CTAATAGCATGGCCC	mix2-BottA2-1_21	0.052112156	0.042612064																	14.035429258	4.745792626	0.042612064	1	12.686939203	5.042245068	1.106289629	0.000874093	M																	-	M	*
A2	ATGGCGGAGCCTGACCACCCTGCACGTACCACGCGGGAGGGAACATAACCAGAAAGCAAAAGCAGGAAGCC	MAEPDHPARTTREGT*	AGAGACTCGGTCAAT	mix2-BottA2-1_21	0.033934895	0.042605098	0.007094999	-0.029612957	-0.009710101	-0.021350815	-0.001570817	0.002435204	0.00111449	-0.003220612	-0.010363877	-0.005326734	0.000206224	0	-0.000702041	0.000908265			111.172716655	32.210805278	0.042605098	1	101.007554423	32.693266408	1.100637643	0.003042786	M	A	E	P	D	H	P	A	R	T	T	R	E	G	T			-	M	A
O1	ATGCTTCTCGCCGAACCACGGATGATAAAGGGGAAACGCGGGAAGGGAACATAAACAACAAGCGACAGAACCCCACC	MLLAEPRMIKGKRGKGT*	GGCTACCCGATTGCC	mix2-BottA2-1_21	0.027476664	0.008531567	0.042595102	0.008983238	-0.027978521	-0.028354913	0.004115226	-0.024314965	0.002057613	-0.00304878	-0.000991167	-0.000991167	0	0.002057613	0	-0.009146341	0	-0.00304878	49.073515256	12.015943036	0.042595102	2	53.350205879	14.638776003	0.919837411	0.00196249	M	L	L	A	E	P	R	M	I	K	G	K	R	G	K	G	T	M	L	L
A2	ATGTGAAAGCACCGTTGCACGCACAGCATGCCAAAACGGGGAAGGGAACATAACCAGAAAGCAAAAGCAGGAAGCC	M*	ACCAGGGCGAGAAAC	mix2-BottA2-1_21	-0.067387213	0.042589107																	38.673161194	6.462355914	0.042589107	1	34.970409342	3.578367469	1.105882428	0.001608381	M																	-	M	*
E1	ATGTGGCGCCTGCTCGTGCCTTCACGATGACGCAACGCGGGAGGGAACATAAACAACAAGCGACAGAACCCCACC	MWRLLVPSR*	GTGGCGCCCGCTCTA	mix2-BottA2-1_21	0.117070236	0.03960746	-0.003308768	0.017348474	0.042562791	-0.028553166	0.000293278	-0.083659197	-0.051503985	-0.026891262									44.024799694	23.224091582	0.042562791	4	49.609185344	31.880001073	0.887432426	0.001856862	M	W	R	L	L	V	P	S	R									R	L	L
O1	ATGCACGCCTCGGGCGGCCCCCCAGGGGCCCATAAACGCGGGAAGGGAACATAAACAACAAGCGACAGAACCCCACC	MHASGGPPGAHKRGKGT*	CAGGGGGGCCGGGGG	mix2-BottA2-1_21	-0.105282465	0	0.010638298	0.002751284	0.042553192	0.015957447	0.019992664	-0.015223771	0.007336757	0	0	0.005319149	0	0	0	0	0	0.005319149	18.983170508	3.43312658	0.042553192	4	18.867755737	1.626530667	1.006117038	0.001077263	M	H	A	S	G	G	P	P	G	A	H	K	R	G	K	G	T	A	S	G
A1	ATGGGTAGGGCGCCGGGAGGCGTCGCGGGCCCAACGCGGGAGGGAACATAAACAACAAGCGACAGAACCCCACC	MGRAPGGVAGPTREGT*	GAAGAACGCCCCTGG	mix2-BottA2-1_21	0.014859845	0.042553192	0	0.021276596	0	0.042553191	-0.052684904	-0.079365079	-0.015873016	0	0.010638298	-0.005234718	0	0	0	0	0		9.491585252	1.817537599	0.042553192	1	10.247143203	2.114489868	0.926266479	0.000727603	M	G	R	A	P	G	G	V	A	G	P	T	R	E	G	T		-	M	G
A1	ATGGGAATTATTTAAGAACGTTGCTGCACCGGCAAACGCGGGAAGGGAACATAAACAACAAGCGACAGAACCCCACC	MGII*	ATATAACAACGACAC	mix2-BottA2-1_21	0.186353632	0.042553192	-0.12325752	-0.054292003	-0.015774028														9.491585252	2.322409156	0.042553192	1	9.433877871	4.06632667	1.006117037	0.000709715	M	G	I	I														-	M	G
E2	ATGCGGTGCCCCCTCGCCCAGAGGGCCCATCGGAAACGCGGGAAGGGAACATAACCAGAAAGCAAAAGCAGGAAGCC	MRCPLAQRAHRKRGKGT*	CGCGTCCGCAAGCAC	mix2-BottA2-1_21	-0.143814027	0	-0.005122143	0.031914894	0.042553192	0.031914894	0	0.010638298	0	0	0	0.021276596	0	0.010638298	0	0	0	0	9.491585253	1.716563289	0.042553192	4	8.783265601	0.325306133	1.080644226	0.000694611	M	R	C	P	L	A	Q	R	A	H	R	K	R	G	K	G	T	C	P	L
A2	ATGTCCATCTCCTACTGACCAGCCCCCGCAGATAAACGCGGGAAGGGAACATAACCAGAAAGCAAAAGCAGGAAGCC	MSISY*	AGAAGATGAGGCCCC	mix2-BottA2-1_21	-0.026595745	-0.002901354	0.038201161	0.042553192	0.010638298	-0.058994197													9.491585253	2.62533209	0.042553192	3	7.156734936	1.789183735	1.326245186	0.000653082	M	S	I	S	Y													S	I	S
E1	ATGCCTCGCCACTTTCGATCGATCCACCCGTCGAAACGCGGGAAGGGAACATAAACAACAAGCGACAGAACCCCACC	MPRHFRSIHPSKRGKGT*	AGTTTTTACCTTGTA	mix2-BottA2-1_21	0.07643814	0	-0.024691358	0.007092199	0.035460993	0.017861833	0.003677436	-0.015760441	-0.037037037	-0.012345679	-0.035198319	-0.02285264	0	0.042553191	0	0.007092199	0	-0.029944838	14.237377879	3.130203645	0.042553191	13	13.174898403	3.741020534	1.080644225	0.000886664	M	P	R	H	F	R	S	I	H	P	S	K	R	G	K	G	T	K	R	G
A2	ATGCTAACAGAACTCCAGGTAGAGCCCACGCGAAAACGCGGGAAGGGAACATAACCAGAAAGCAAAAGCAGGAAGCC	MLTELQVEPTRKRGKGT*	CAGAAGCGACCGCT	mix2-BottA2-1_21	-0.076707726	0.028742068	0.014371034	0.042553191	-0.035087719	0.014930944	0	0.021276596	0.010638298	-0.01754386	0	0.003732736	0.010638298	0	0	0	0	-0.01754386	9.491585254	2.726306402	0.042553191	3	9.271224803	1.951836801	1.023768214	0.000706009	M	L	T	E	L	Q	V	E	P	T	R	K	R	G	K	G	T	L	T	E
A2	ATGAAACCATAGAACATGGAAAGCCCAACGCTCAAACGCGGGAAGGGAACATAACCAGAAAGCAAAAGCAGGAAGCC	MKP*	GCGACGGGGGGCACG	mix2-BottA2-1_21	0.036463033	0.042540205	-0.016758665	-0.023273712															33.523471324	14.13640357	0.042540205	1	36.922246141	16.915918936	0.907947777	0.001564258	M	K	P															-	M	K
O1	ATGTAAATGTATCGGCCCCGTGCCCTTTCTTACAAACGCGGGAAGGGAACATAAACAACAAGCGACAGAACCCCACC	M*	TTCTACATTGTTGA	mix2-BottA2-1_21	-0.011373946	0.042539496																	109.557127679	60.685561046	0.042539496	1	124.592249095	67.826328815	0.879325387	0.003221984	M																	-	M	*
E1	ATGCTCCGGTCACATGCTACCGAGCATCCTCATAAACGCGGGAAGGGAACATAAACAACAAGCGACAGAACCCCACC	MLRSHATEHPHKRGKGT*	TGTGTTAATTTTTTT	mix2-BottA2-1_21	-0.013545975	0.042528304	0.028856999	-0.006245561	-0.036512512	0.002193257	0.001462171	-0.011927142	-0.002757238	0	0.000731086	0.002475248	-0.005963571	0.007425743	0.012376238	0	0	-0.016877637	40.79362173	8.986713694	0.042528304	1	38.548776811	7.807347204	1.058233882	0.001680675	M	L	R	S	H	A	T	E	H	P	H	K	R	G	K	G	T	-	M	L
O2	ATGGGTGGTCCTGCATGAGGCACGCCCCTGGTAAAACGCGGGAAGGGAACATAACCAGAAAGCAAAAGCAGGAAGCC	MGGPA*	ATCGTAGCACCTGGA	mix2-BottA2-1_21	-0.020014154	0	0.042519462	-0.021033263	0	-0.008294409													22.719220024	2.62533209	0.042519462	2	25.536531472	2.439796	0.88967525	0.00124461	M	G	G	P	A													M	G	G
O2	ATGACCAAAAGTGCCTCCACACTGGTTGCAGCGAAACGCGGGAAGGGAACATAACCAGAAAGCAAAAGCAGGAAGCC	MTKSASTLVAAKRGKGT*	CGCCAGGGGCCCACT	mix2-BottA2-1_21	-0.022143559	0.014749263	-0.014867257	0.017659784	0.042517207	0.013254671	0.00287119	-0.049006883	-0.02820059	-0.013411996	-0.016322517	0.007354966	0.013254671	0.02501475	0.005899705	0.020648968	0.002949853	-0.017777778	34.2302915	12.01594303	0.042517207	4	36.596940009	11.873673869	0.935332066	0.001569078	M	T	K	S	A	S	T	L	V	A	A	K	R	G	K	G	T	K	S	A
A2	ATGACATCCTCGCCACCTAACATCCCACCACCGAAACGCGGGAAGGGAACATAACCAGAAAGCAAAAGCAGGAAGCC	MTSSPPNIPPPKRGKGT*	CGGGGAGGATCCGG	mix2-BottA2-1_21	0.057267538	0.024850567	0.04251366	0.000293366	0.019997799	-0.057793152	0.000330037	-0.007150803	0.000036671	0.002518061	-0.078231001	-0.012186923	0.014888337	0.004962779	0	0	0	-0.012296935	40.69264742	23.728963135	0.04251366	2	33.01857254	21.144898671	1.232416918	0.001602379	M	T	S	S	P	P	N	I	P	P	P	K	R	G	K	G	T	M	T	S
A2	ATGATCGAGATGAGGTGATTAAACCCCGCGAGCAAACGCGGGAAGGGAACATAACCAGAAAGCAAAAGCAGGAAGCC	MIEMR*	CACCGTTCGGGAGCC	mix2-BottA2-1_21	-0.056781415	0.007899262	-0.00958988	-0.00193838	0.042469467	0.009036057													34.129317193	21.406553979	0.042469467	4	33.018572541	19.030408804	1.033639996	0.001518163	M	I	E	M	R													E	M	R
O1	ATGAACCGCGCAGGTCGCTCCCCCTCGTCGAGCAAACGCGGGAAGGGAACATAAACAACAAGCGACAGAACCCCACC	MNRAGRSPSSSKRGKGT*	AAGCTGTCGATTATT	mix2-BottA2-1_21	-0.036645131	0.002419034	0.005882414	0.015443559	0.042469004	0.010903427	0.000861402	0.003413202	0.003628552	-0.004077025	-0.002171277	-0.013605763	-0.003728909	0.017780008	0.001988333	-0.001475047	-0.008053691	-0.031005248	129.651015613	28.07085852	0.042469004	4	121.176534695	21.30755174	1.069935	0.003355713	M	N	R	A	G	R	S	P	S	S	S	K	R	G	K	G	T	R	A	G
O2	ATGCCACGCTGGGGTGCGCTGCTCGGACTACCAAAACGCGGGAAGGGAACATAACCAGAAAGCAAAAGCAGGAAGCC	MPRWGALLGLPKRGKGT*	GCGACTGGCTGCCCC	mix2-BottA2-1_21	-0.106977462	0.042451374	-0.019450448	0.009931049	0.040650406	0.023927138	0.004065041	-0.002264073	0.012195122	0	0	0.004065041	-0.006329114	0	0	-0.006329114	0	0.004065041	24.839680558	4.543844003	0.042451374	1	25.699184541	1.951836802	0.966555204	0.001278889	M	P	R	W	G	A	L	L	G	L	P	K	R	G	K	G	T	-	M	P
O2	ATGCATCGGGCCTCACGGGATCCACAACTTCGCAAACGCGGGAAGGGAACATAACCAGAAAGCAAAAGCAGGAAGCC	MHRASRDPQLRKRGKGT*	CGATCGCGCCGAGCA	mix2-BottA2-1_21	-0.048409169	0.006311491	0.008865165	0.04243269	0.033753994	0.002000588	0.004895593	-0.002711698	-0.000079012	-0.006191393	-0.0045511	-0.010306346	-0.019038769	0.003546066	-0.004048583	0.00156128	-0.003836831	-0.002844437	129.348092678	37.158546529	0.04243269	3	120.525922427	28.62693974	1.073197285	0.003345058	M	H	R	A	S	R	D	P	Q	L	R	K	R	G	K	G	T	H	R	A
A2	ATGCCGAAACAGCACTAACGGACCCGGCGGCTCAAACGCGGGAAGGGAACATAACCAGAAAGCAAAAGCAGGAAGCC	MPKQH*	CGGCGGCTCGCGGCA	mix2-BottA2-1_21	-0.064270613	0.042424242	0.023608175	0.027202255	-0.011134602	-0.004087386													16.660761349	7.270150405	0.042424242	1	13.988163739	5.204898137	1.191061362	0.000943673	M	P	K	Q	H													-	M	P
A2	ATGCCGACTGGCGCTGAGCGCACGGCTAGCCCCAAACGCAGGAAGGGAACATAACCAGAAAGCAAAAGCAGGAAGCC	MPTGAERTASPKRRKGT*	GGTGAGGCTGAAATG	mix2-BottA2-1_21	-0.066067066	-0.000333111	0.004219409	-0.00877193	0	0	-0.01787697	0.042416167	0.008438819	0.008438819	0	0.004219409	0.016877637	0.004219409	0	0	0	0.004219409	23.930911758	5.14968987	0.042416167	7	18.542449604	2.765102134	1.290601418	0.001145324	M	P	T	G	A	E	R	T	A	S	P	K	R	R	K	G	T	E	R	T
O2	ATGGTGGTAGGTCCCTTGGACCACCCGCGCGCCAAACGCGGGAAGGGAACATAACCAGAAAGCAAAAGCAGGAAGCC	MVVGPLDHPRAKRGKGT*	CGGGCGGGGCACACC	mix2-BottA2-1_21	-0.027959838	0.004180319	-0.0005614	0.042378164	0.000549327	0.011048415	0.009507583	-0.022419785	0.000692696	-0.005052601	-0.002532337	-0.012470024	-0.0011228	0.002794928	-0.003081664	0.002938296	0.003356328	-0.0022456	103.094771762	17.973427398	0.042378164	3	105.561840289	15.452041336	0.976629163	0.002998164	M	V	V	G	P	L	D	H	P	R	A	K	R	G	K	G	T	V	V	G
A1	ATGTGGTGGGTGTTGGGCTCGGCAAGGAAACGCGGGAAGGGAACATAAACAACAAGCGACAGAACCCCACC	MWWVLGSARKRGKGT*	TCCCAAATAGCGTTT	mix2-BottA2-1_21	-0.068456966	0.008474576	-0.022562184	-0.001100594	0.016949153	0.008474576	0.00396214	0.008474576	0	0.020911292	0	0.042372881	0	0	0	-0.01749945			11.914968722	2.827280711	0.042372881	11	12.524286139	2.114489869	0.95134913	0.000824163	M	W	W	V	L	G	S	A	R	K	R	G	K	G	T			K	R	G
E2	ATGGCGCGGGATCGCGCACGAGACGCCGCTCATAAACGCGGGAAGGGAACATAACCAGAAAGCAAAAGCAGGAAGCC	MARDRARDAAHKRGKGT*	TCGAAGCTACCGTGG	mix2-BottA2-1_21	-0.112542373	0.008474576	0.008474576	0.033898305	0	0	0.00361582	0.008474576	0.00361582	0.008474576	0	-0.013333333	0	0.042372881	0	0	0	0.008474576	11.914968721	1.817537599	0.042372881	13	12.198980004	0.487959201	0.97671844	0.00081766	M	A	R	D	R	A	R	D	A	A	H	K	R	G	K	G	T	K	R	G
E2	ATGGGCCTCCCGCCCCCATCGCGGCGTGCACCGAAACGCGGGAAGGGAACATAACCAGAAAGCAAAAGCAGGAAGCC	MGLPPPSRRAPKRGKGT*	CGGAGCACGCAGCCG	mix2-BottA2-1_21	0.011981298	-0.02717709	0.042372881	0	0	0	0	-0.017241379	0	0	-0.001168907	0	-0.017241379	0	0	0	0	0	11.914968724	2.221434847	0.042372881	2	9.43387787	1.951836802	1.262997983	0.000756776	M	G	L	P	P	P	S	R	R	A	P	K	R	G	K	G	T	M	G	L
O2	ATGCGGTCATCCGCCCTGTGCCACCCCTCGATCAAACGCGGGAAGGGAACATAACCAGAAAGCAAAAGCAGGAAGCC	MRSSALCHPSIKRGKGT*	GGAGGCCAAGTGGGG	mix2-BottA2-1_21	-0.060420609	-0.004858343	0.01026694	0.011105743	0.020533881	0.042369583	-0.005234126	-0.003643758	0.004945578	0.01026694	-0.009340903	-0.018306022	0.004569795	0.015212519	-0.000375784	-0.006535948	0.002053388	-0.011394291	49.174489563	10.905225608	0.042369583	5	49.771838412	7.970000269	0.987998256	0.001912907	M	R	S	S	A	L	C	H	P	S	I	K	R	G	K	G	T	S	A	L
O2	ATGCTGGGCCGGGTACGAAGCCCGCACGTACCGAAACGCGGGAAGGGAACATAACCAGAAAGCAAAAGCAGGAAGCC	MLGRVRSPHVPKRGKGT*	GTTTATCCGGATGGC	mix2-BottA2-1_21	-0.050714697	0.00270636	0.032215016	0.042356088	0.005835783	0.011640459	0.014754328	-0.007972874	-0.004859005	-0.003244521	0.006227739	-0.014738774	-0.021635326	0.001760689	0	-0.001891341	-0.003244521	0	74.620015994	15.449069616	0.042356088	3	70.754084016	10.40979627	1.054638994	0.002410263	M	L	G	R	V	R	S	P	H	V	P	K	R	G	K	G	T	L	G	R
O2	ATGCAGTGGGCTTGTGGGGCAGGATCAATGTGAAACGCGGGAAGGGAACATAACCAGAAAGCAAAAGCAGGAAGCC	MQWACGAGSM*	GGCCGCGGCGCAGGT	mix2-BottA2-1_21	-0.028277478	0.010075183	0.014549661	0.024624844	0.00596597	0.042340121	-0.00840106	0.000365264	0.012875536	-0.011201412	-0.037896083								23.527014514	11.511071478	0.042340121	5	22.934082404	10.572449334	1.025853753	0.001212587	M	Q	W	A	C	G	A	G	S	M								A	C	G
O1	ATGCGCGGTTAGCCTTCCTCCCCGCCGCATGCCAAACGCGGGAAGGGAACATAAACAACAAGCGACAGAACCCCACC	MRG*	GAAACACAAACGAAG	mix2-BottA2-1_21	-0.008857684	-0.003988828	0.042337051	-0.004562759															63.209918824	11.7130201	0.042337051	2	54.32612428	9.759184004	1.163527118	0.002116572	M	R	G															M	R	G
O2	ATGTAACCATGAAGAGACGGATAGACAGGGCCGAAACGCGGGAAGGGAACATAACCAGAAAGCAAAAGCAGGAAGCC	M*	ATAACGGCCCACGAC	mix2-BottA2-1_21	-0.10057971	0.042318841																	23.224091579	13.32860908	0.042318841	1	24.397960007	11.548367738	0.951886616	0.001229956	M																	-	M	*
A1	ATGCCGGGCCGTGCCCCCGGCGCGGACAGAGGGAAACGCGGGAAGAGAACATAAACAACAAGCGACAGAACCCCACC	MPGRAPGADRGKRGKRT*	TTTACAAATCAATGA	mix2-BottA2-1_21	-0.049846782	0.033707865	0.015526047	0.042288049	0	0	0	0.004290092	0.011235955	-0.036363636	-0.036363636	0	-0.018181818	0	0.033707865	0	0	0	8.986713697	1.918511912	0.042288049	3	8.945918671	1.463877602	1.004560183	0.000682779	M	P	G	R	A	P	G	A	D	R	G	K	R	G	K	R	T	P	G	R
O2	ATGGCAGCGCGCTGGGCCCCCCGGCACCGATATAAACGCGGGAAGGGAACATAACCAGAAAGCAAAAGCAGGAAGCC	MAARWAPRHRYKRGKGT*	GGGAGGGCCCCC	mix2-BottA2-1_21	0.015650846	0.007320694	0.042286974	-0.015243669	-0.00241761	0.033091572	0.026619162	-0.032302668	-0.015243669	-0.025889638	-0.010645968	-0.026373161	-0.010162447	0.004597701	-0.007380074	0	0	0.006896552	43.92382538	11.713020099	0.042286974	2	44.078981075	12.849592268	0.996480053	0.001779115	M	A	A	R	W	A	P	R	H	R	Y	K	R	G	K	G	T	M	A	A
E2	ATGCCCAGCCCGGCCGGCCACCAGGGTCCAAAGAAACGCGGGAAGGGAACATAACCAGAAAGCAAAAGCAGGAAGCC	MPSPAGHQGPKKRGKGT*	CCCGGCCGGCACGTG	mix2-BottA2-1_21	0.057579847	-0.008996851	0.0422852	0.017094017	-0.008996851	-0.000449843	-0.114709851	-0.008996851	0.008547009	0	0	0	0.017094017	-0.01754386	0	0.017094017	0	0	11.813994409	2.221434844	0.0422852	2	9.271224804	2.277142936	1.274264691	0.000749345	M	P	S	P	A	G	H	Q	G	P	K	K	R	G	K	G	T	M	P	S
E1	ATGGCCCGCGCCCCAGCTTCCGGCCTCTGGCGTAAACGCGGGAAGGGAACATAAACAACAAGCGACAGAACCCCACC	MARAPASGLWRKRGKGT*	GGGTTTGACTATGGC	mix2-BottA2-1_21	0.113282455	0.042272643	-0.010655586	0.000905108	-0.007549421	-0.055129287	-0.05068603	-0.028449181	0	0.007117438	-0.005780347	0.00489581	0	-0.005780347	0	0	0	-0.004443256	28.373781454	6.462355918	0.042272643	1	28.138980539	9.596530935	1.008344329	0.001362224	M	A	R	A	P	A	S	G	L	W	R	K	R	G	K	G	T	-	M	A
A2	ATGGCTGGGGGGCGTCGGTTTTCAATCGACCGGAAACGCGGGAAGGGAACATAACCAGAAAGCAAAAGCAGGAAGCC	MAGGRRFSIDRKRGKGT*	GGGGGGCCGCACGTC	mix2-BottA2-1_21	0.006897086	0.014837871	0.042268265	-0.007538171	0.00141844	0.000541981	-0.002948372	-0.011028524	-0.012446964	0.00141844	-0.005896745	-0.021945554	-0.01179349	0.000653473	0.00141844	-0.000764966	0	0.00141844	71.18688941	16.357838416	0.042268265	2	74.495104553	17.891837341	0.955591509	0.00240847	M	A	G	G	R	R	F	S	I	D	R	K	R	G	K	G	T	M	A	G
E1	ATGCGCCGGGGAGGCAGCCCCCCGCGCCTCGACAAGGGGAAGGGAACATAAACAACAAGCGACAGAACCCCACC	MRRGGSPPRLDKGKGT*	GGGCCGGGGGC	mix2-BottA2-1_21	0.113191343	-0.005152868	0	0.015973892	0.042253521	-0.012195122	0	-0.109069049	-0.005152868	0.014084507	0	-0.036585366	0	0	-0.024390244	0	0		14.338352192	4.745792626	0.042253521	4	13.33755147	6.018163468	1.075036316	0.00088556	M	R	R	G	G	S	P	P	R	L	D	K	G	K	G	T		R	G	G
A1	ATGCTCTTGCAGACGGACCCCCGGCTCCCCCCCAAACGCGGGAAGGGAACATAAACAACAAGCGACAGAACCCCACC	MLLQTDPRLPPKRGKGT*	TAAACATCTATTATA	mix2-BottA2-1_21	-0.043550778	0	0.007042254	-0.01130467	0	0.007042254	0.042253521	0.037991105	0	0	0	0	0	0	-0.039473684	0	0	0	14.338352192	2.322409157	0.042253521	6	12.361633069	1.4638776	1.159907604	0.000865533	M	L	L	Q	T	D	P	R	L	P	P	K	R	G	K	G	T	T	D	P
O2	ATGACCAACTCGGCCCCTGGCAGACGGCCGGAAACGCGGGAGGGAACATAACCAGAAAGCAAAAGCAGGAAGCC	MTNSAPGRRPETREGT*	GGGCATCGTTCCATC	mix2-BottA2-1_21	-0.090736411	-0.031804013	0.019627898	-0.000292226	0.011299435	0.011299435	0.042226768	-0.005941944	0.011299435	0.005649718	0.005649718	0.011299435	0.02259887	0	0.028248588	0	-0.034482759		17.872453082	4.038972445	0.042226768	6	18.867755737	2.439796	0.947248487	0.001049773	M	T	N	S	A	P	G	R	R	P	E	T	R	E	G	T		A	P	G
E1	ATGCGACCCCTCCCCGCGTCCGTCGTCCATATAAAACGCGGGAAGGGAACATAAACAACAAGCGACAGAACCCCACC	MRPLPASVVHIKRGKGT*	CCACTCGATGCCGGT	mix2-BottA2-1_21	-0.05931407	0.024782711	-0.01286117	0.042224571	0.011627907	0	-0.01010101	0.027836505	-0.01010101	0	0.001526897	0.011627907	0.001526897	0.005813953	-0.004287057	-0.01010101	0	0	17.367581527	3.837023823	0.042224571	3	16.102653606	2.277142936	1.078554004	0.000992222	M	R	P	L	P	A	S	V	V	H	I	K	R	G	K	G	T	R	P	L
O1	ATGTTGTGCCACGATGCTACGGGACACCGTACCAAACGCGGGAAGGGAACATAAACAACAAGCGACAGAACCCCACC	MLCHDATGHRTKRGKGT*	GCAAAACCACATCGA	mix2-BottA2-1_21	0.020175253	0.013249947	0.004487315	0.007172638	0.017065932	-0.001589994	-0.013497279	0.03165854	0.002013992	-0.013709279	-0.016182602	0.024697901	-0.030563211	0.042223165	0.003815984	-0.002473324	0	-0.069217723	32.109830966	12.419840278	0.042223165	13	28.952245872	11.223061601	1.109061836	0.001424415	M	L	C	H	D	A	T	G	H	R	T	K	R	G	K	G	T	K	R	G
A1	ATGAAGTATACCTCCGGATACACCGGCCTCCCGAAACGCGGGAAGGGAACATAAACAACAAGCGACAGAACCCCACC	MKYTSGYTGLPKRGKGT*	CATTCAGTAATGGTG	mix2-BottA2-1_21	-0.031976846	0.004393765	0.042194093	0.004219409	0.004393765	-0.004045054	0.004219409	-0.003521986	0.012658228	-0.008264463	-0.004045054	0	0.004219409	0.004219409	0	-0.033057851	0	0.008438819	23.930911758	3.43312658	0.042194093	2	19.681021073	2.114489869	1.215938526	0.00115995	M	K	Y	T	S	G	Y	T	G	L	P	K	R	G	K	G	T	M	K	Y
E1	ATGCGATCGGCGTGAGGCGTCCCCGCCCCGTCTAAACGCGGGAAGGAACTAAACAACAAGCGACAGAACCCCACC	MRSA*	GCCGATCCTACAAG	mix2-BottA2-1_21	-0.055560854	0.000845588	0.037650919	0.042184033	-0.026086072														48.568643697	19.185119131	0.042184033	3	53.187552811	17.891837336	0.913158082	0.00193573	M	R	S	A														R	S	A
E1	ATGCGTCCCCTGAGTTGTCTGGCCCCGCCACGGAAACGCGGGAAGGGAACATAAACAACAAGCGACAGAACCCCACC	MRPLSCLAPPRKRGKGT*	ATCGACCCTCCCAAT	mix2-BottA2-1_21	0.20330071	0.024409902	-0.00222606	0.010362694	-0.013433122	-0.007445787	-0.011130301	-0.030397237	-0.011859528	-0.06593744	-0.028171176	-0.009633468	-0.051851852	0.042180004	-0.017040875	0.010362694	-0.014814815	-0.024448283	19.48804206	8.784765072	0.042180004	13	21.958164006	14.31346987	0.887507811	0.001126571	M	R	P	L	S	C	L	A	P	P	R	K	R	G	K	G	T	K	R	G
E1	ATGTCGCCGGCTCACCCGTCCTCCGGCTAACCGAAACGCGGAAGGGAACATAAACAACAAGCGACAGAACCCCACC	MSPAHPSSG*	GGGGGACGCGAGCGC	mix2-BottA2-1_21	-0.060253469	0.042171965	-0.028405987	-0.008849558	0.006172839	0.010488364	0.006172839	0.037037037	0.018518519	-0.008849558									16.357838417	3.736049514	0.042171965	1	18.37979654	2.927755202	0.889990179	0.001012811	M	S	P	A	H	P	S	S	G									-	M	S
O1	ATGAAATAAACACCATATTGGCAATCAAGACACAAACGCGGGAAGGGAACATAAACAACAAGCGACAGAACCCCACC	MK*	AGCCTCTGCACGCG	mix2-BottA2-1_21	-0.034373526	0.042158118	0.007896924																40.490698798	13.32860908	0.042158118	1	36.10898081	10.735102404	1.121347041	0.001629914	M	K																-	M	K
O2	ATGCCAAAGACTGTCCCGTCGAGCCTGGGCTACAAACGCGGGAAGGGAACATAACCAGAAAGCAAAAGCAGGAAGCC	MPKTVPSSLGYKRGKGT*	TCCGTCCAGTGCGGT	mix2-BottA2-1_21	0.025646176	-0.004859477	-0.020882358	0.005203849	-0.001100078	-0.006189136	0.006648301	-0.006189136	-0.006189137	0.042156919	-0.009948535	0.001444451	0.000114791	0.007633588	-0.003759399	0.00132966	0.007633588	-0.038694063	39.682904308	8.380867829	0.042156919	9	43.265715744	10.247143203	0.91719052	0.001710634	M	P	K	T	V	P	S	S	L	G	Y	K	R	G	K	G	T	S	L	G
O1	ATGCCACCCGTTCGAATTACGCCCCGCGGCGTGAAACGCGGGAAGGGAACATAAACAACAAGCGACAGAACCCCACC	MPPVRITPRGVKRGKGT*	GGTTGCCTATGCTGG	mix2-BottA2-1_21	0.007416837	0.000650357	0	-0.00565949	-0.014127968	-0.00920186	-0.025363923	0.025280899	-0.002117119	0.042134831	-0.009852217	0	0	-0.004926108	0.002808989	0.002808989	0	-0.009852217	35.946854796	6.462355918	0.042134831	9	33.018572541	6.180816535	1.088685913	0.00152991	M	P	P	V	R	I	T	P	R	G	V	K	R	G	K	G	T	P	R	G
A1	ATGATTGTTAGGTGTGGCTGACATGGGGGGCCGAAACGCGGGAAGGGAACATAAACAACAAGCGACAGAACCCCACC	MIVRCG*	ATTACATAGGATCTA	mix2-BottA2-1_21	-0.007086236	0.007606694	0.002762431	0.011049724	0	0.042130408	-0.013785465												36.552700661	9.592559565	0.042130408	5	33.669184809	8.620612536	1.08564258	0.001546523	M	I	V	R	C	G												R	C	G
A1	ATGATCCTTCTGCGGTAGCCAGCCGACCCCTGCAAACGCGGGAAGGGAACATAAACAACAAGCGACAGAACCCCACC	MILLR*	AGACTGTGCATACG	mix2-BottA2-1_21	-0.007605007	-0.003978004	-0.005850006	0	-0.04984205	0.042120042													11.208148545	3.433126581	0.042120042	5	12.524286136	3.741020534	0.894913165	0.000804301	M	I	L	L	R													L	R	*
O2	ATGGCGCTATAACCGTATCCTCGCACATGGTTTAAACGCGGGAAGGGAACATAACCAGAAAGCAAAAGCAGGAAGCC	MAL*	GCCGAATAACGGATG	mix2-BottA2-1_21	-0.082880435	0.029211957	0.042119565	-0.045516304															9.28963663	6.76527885	0.042119565	2	10.409796271	6.506122669	0.892393702	0.000718941	M	A	L															M	A	L
E2	ATGGTCCCCTCGGAAGACCGCTTGCCTGGTGCGAAACGCGGGAAGGGAACATAACCAGAAAGCAAAAGCAGGAAGCC	MVPSEDRLPGAKRGKGT*	AACCTCCCCGCCCTG	mix2-BottA2-1_21	0.194356464	0.007126403	0.042110567	-0.123668299	0.006622517	-0.049093003	-0.019363663	-0.025482292	0	0	-0.010869565	0	0	-0.02173913	0	0	0	0	15.247120993	5.654561427	0.042110567	2	14.964082137	8.457959469	1.018914548	0.00093073	M	V	P	S	E	D	R	L	P	G	A	K	R	G	K	G	T	M	V	P
A1	ATGTGCGCCAGTTCATAACGAGCCTCGCCGCTCAACGCGGGAAGGAACATAAACAACAAGCGACAGAACCCCACC	MCASS*	CAAGGTGCCATTTAC	mix2-BottA2-1_21	-0.090953947	0	0.010526316	0	0.042105263	0.031578947													9.592559565	1.817537601	0.042105263	4	10.409796268	1.4638776	0.921493497	0.000725673	M	C	A	S	S													A	S	S
A1	ATGAGCCCAACCAGCCACAAACCCCACACACGCAAACGCGGGAAGGGAACATAAACAACAAGCGACAGAACCCCACC	MSPTSHKPHTRKRGKGT*	GCCGGCGTCCCGAGT	mix2-BottA2-1_21	-0.100493421	0	0	0	0.031578947	0.026480263	-0.005098684	0	0	0	0	0.010526316	0.042105263	0	0.010526316	0	0	-0.015625	9.592559566	1.413640357	0.042105263	12	10.40979627	0.487959201	0.921493497	0.000725673	M	S	P	T	S	H	K	P	H	T	R	K	R	G	K	G	T	R	K	R
A1	ATGCCGCCAACACGAACGAGCCCACGGGCCCAGAAACGCGGGAAGGGAACATAAACAACAAGCGACAGAACCCCACC	MPPTRTSPRAQKRGKGT*	TCCCCCGCGTGTCGC	mix2-BottA2-1_21	0.164593302	0	-0.022966508	-0.158851674	-0.054545455	0.034449761	0.042105263	-0.018181818	0	-0.018181818	0	0	0.010526316	0.010526316	0.010526316	0	0	0	9.592559565	3.130203647	0.042105263	6	8.94591867	4.391632802	1.072283342	0.000693311	M	P	P	T	R	T	S	P	R	A	Q	K	R	G	K	G	T	R	T	S
E1	ATGTCTCGGGGGATGAGTCGCGCCCGGGCGGGAAAACGCGGGAAGGTAACATAAACAACAAGCGACAGAACCCCACC	MSRGMSRARAGKRGKVT*	AACTGTCGACGCGCC	mix2-BottA2-1_21	0.007017545	0.010526316	-0.103947368	0.021491228	0.021052632	0.021052632	0	0.031578947	-0.031140351	-0.010307017	0.02127193	0.042105263	-0.031140351	0.010526316	0.021052632	0.010526316	0	0	9.592559562	3.130203644	0.042105263	11	7.807347205	2.277142936	1.228657995	0.000665474	M	S	R	G	M	S	R	A	R	A	G	K	R	G	K	V	T	A	G	K
E2	ATGAGCGCGGCTCTTTGGGTGTGGGCCTTGGATAAACGCGGGAAGGGAACATAACCAGAAAGCAAAAGCAGGAAGCC	MSAALWVWALDKRGKGT*	TGAGACCCGGAGCAC	mix2-BottA2-1_21	0.04568869	0.042105263	-0.021276596	-0.032026875	0.041881299	-0.01075028	0.010526316	0.021052632	-0.000223964	0	0.042105263	-0.01075028	-0.021500559	0.021052632	0	0	0	-0.095856663	9.592559563	2.7263064	0.042105263	1	7.644694136	2.277142935	1.254799655	0.000661269	M	S	A	A	L	W	V	W	A	L	D	K	R	G	K	G	T	-	M	S
E1	ATGTTTAGTTCATTCGCCGCGGCGCCCCTGTACAAACGCGGGAAGGGAACATAAACAACAAGCGACAGAACCCCACC	MFSSFAAAPLYKRGKGT*	GCCCGGCAGGACGCA	mix2-BottA2-1_21	0.183981694	0.009839817	0.028146453	0.020366133	-0.132494279	0.017620137	0.018306636	-0.141647597	-0.065217391	0	-0.02173913	0.020366133	0	0.042105263	0.021052632	0.010526316	0.010526316	-0.02173913	9.592559562	6.159432981	0.042105263	13	7.482041072	6.180816538	1.282077908	0.000657002	M	F	S	S	F	A	A	A	P	L	Y	K	R	G	K	G	T	K	R	G
A2	ATGTTCTTTGGATCCGCCAGCACACCCCACGCCAAACGCGGGAAGGGAACATAACCAGAAAGCAAAAGCAGGAAGCC	MFFGSASTPHAKRGKGT*	AGCAGCCCCCAGAAC	mix2-BottA2-1_21	0.0020179	-0.003301249	0.008071597	0.042088821	0.025230778	-0.01363841	-0.012349432	-0.053050771	-0.008454351	-0.00389508	0.003180232	0.003441967	-0.000593831	0.001590116	0.00462963	0.003703704	0	-0.001449397	109.05225612	26.657218161	0.042088821	3	107.025717893	26.675102942	1.018935058	0.00304106	M	F	F	G	S	A	S	T	P	H	A	K	R	G	K	G	T	F	F	G
O1	ATGTGAACTCGGGACTAGTACACGCCCATCGGCAAACGCGGGAAGGTAACATAAACAACAAGCGACAGAACCCCACC	M*	ACACACGCGGGGTTG	mix2-BottA2-1_21	-0.056615122	0.042080087																	61.089458288	16.761735661	0.042080087	1	56.765920283	12.361633073	1.076164325	0.002109946	M																	-	M	*
O2	ATGTGGCACCTGAGGGATCCAAGCCCCCGCTGAACGCGGGAAGGGAACATAACCAGAAAGCAAAAGCAGGAAGCC	MWHLRDPSPR*	GAGGAGCCCCGGTCC	mix2-BottA2-1_21	-0.020288831	0.042068911	-0.006200455	0.009863171	0.014415404	0.033069094	-0.012793345	-0.039478848	-0.005114722	-0.01529184	-0.001661303								83.000883827	27.465012653	0.042068911	1	90.760411219	27.976327472	0.914505374	0.002664285	M	W	H	L	R	D	P	S	P	R								-	M	W
E1	ATGGGGTGCGTCCTTGGCCTCAGGTACAACGCCAAACGCGGGAAGGGAACATAAACAACAAGCGACAGAACCCCACC	MGCVLGLRYNAKRGKGT*	GAACTAGCTCTGTTC	mix2-BottA2-1_21	0.280679514	0.019704433	0.042053028	-0.044117647	-0.066031585	0.000217328	-0.068603304	-0.093088959	-0.031838598	-0.007352941	0	-0.007280499	0.009852217	-0.004853665	0	-0.004853665	0	-0.017132716	20.497785174	4.947741246	0.042053028	2	22.120817073	11.38571467	0.926628755	0.001142926	M	G	C	V	L	G	L	R	Y	N	A	K	R	G	K	G	T	M	G	C
O2	ATGTGTCGGGCTCCAAGGGCGGCGCCGGCTTACAAACGCGGGAAGGGAACATAACCAGAAAGCAAAAGCAGGAAGCC	MCRAPRAAPAYKRGKGT*	GATATCACCGCCAAA	mix2-BottA2-1_21	-0.033002708	-0.000229864	-0.004793543	0.001664672	0.004735815	0.003243278	0.006859165	0.010447761	-0.002956735	0.009213427	0.001922875	0.002927346	0.000458677	0.042049248	0.000172135	-0.00347314	0.002008942	-0.018025904	135.30557704	27.969884207	0.042049248	13	115.646330426	17.403878138	1.169994556	0.003318525	M	C	R	A	P	R	A	A	P	A	Y	K	R	G	K	G	T	K	R	G
A2	ATGGGTGCCTGGCAGGTCAGCAGCGGGTACCGGAAACGCGGGAAGGGAACATAACCAGAAAGCAAAAGCAGGAAGCC	MGAWQVSSGYRKRGKGT*	AGGCGGAGTTCCCAG	mix2-BottA2-1_21	-0.000583487	0.042035398	-0.001450615	0.002974164	0	-0.016102629	-0.008776622	0.007398943	-0.005113618	-0.003663004	0.000761775	0	0	-0.001450615	0	-0.003663004	0	-0.010227236	45.640388669	3.635075201	0.042035398	1	44.404287212	3.415714403	1.027837435	0.001793022	M	G	A	W	Q	V	S	S	G	Y	R	K	R	G	K	G	T	-	M	G
E1	ATGGAGGCTGGAGGGCCTCGTGGCGGGTTCGTGAAACGCGGGAAGGGAACATAAACAACAAGCGACAGAACCCCACC	MEAGGPRGGFVKRGKGT*	TCATAAAAACGTTAT	mix2-BottA2-1_21	0.040920716	-0.006089393	-0.032760931	0.016806723	0	-0.038850323	-0.014492754	-0.006089393	0	0	0.016806723	0.008403361	-0.006089393	0.042016807	0.008403361	0	0	-0.028985507	12.015943034	2.120460534	0.042016807	13	11.223061604	2.439796002	1.070647517	0.000792702	M	E	A	G	G	P	R	G	G	F	V	K	R	G	K	G	T	K	R	G
A1	ATGTTGGGGGGTGCCTGCCCGGCACCGCCTGTAAAACGCGGGAAGGGAACATAAACAACAAGCGACAGAACCCCACC	MLGGACPAPPVKRGKGT*	CGGTGTCGCGAGCCC	mix2-BottA2-1_21	0.0410831	0.008403361	0	-0.007469655	0	0	-0.045751634	0.042016807	0	0.008403361	-0.015873016	0.016806723	-0.015873016	-0.031746032	0	0	0	0	12.015943035	1.413640356	0.042016807	7	10.247143203	1.626530668	1.172613947	0.000771288	M	L	G	G	A	C	P	A	P	P	V	K	R	G	K	G	T	C	P	A
E1	ATGCGGCCCCGTTACCCCCGCGAACGTCCGAGCAAACGCGGGAAGGGAACATAAACAACAAGCGACAGAACCCCACC	MRPRYPRERPSKRGKGT*	AAACCAGCCATCGA	mix2-BottA2-1_21	-0.043674327	0.013157895	0.042006425	0.030578206	0.011181121	0.003459353	-0.008895479	-0.030825303	-0.035211268	-0.026439338	-0.007042254	0.013157895	0.01754386	0.026315789	0	0.001729676	0	0	23.022142957	7.976970584	0.042006425	2	23.096735473	6.831428802	0.99677043	0.001197745	M	R	P	R	Y	P	R	E	R	P	S	K	R	G	K	G	T	M	R	P
A2	ATGGGGCTGCTACTCGCGACTTAGCGTTGCTCTAAACGCGGGAAGGGAACATAACCAGAAAGCAAAAGCAGGAAGCC	MGLLLAT*	GACAGGGAGAACACA	mix2-BottA2-1_21	0.123284864	0.042005521	-0.014130837	-0.074751728	0.000324389	-0.014779615	-0.030475486	-0.029086873											57.050485839	13.328609079	0.042005521	1	50.585103745	17.891837338	1.127811977	0.001992909	M	G	L	L	L	A	T											-	M	G
O2	ATGCACAGCCCGGGGCGTCGAGCCCTTCAAACAAAACGCGGGAAGGGAACATAACCAGAAAGCAAAAGCAGGAAGCC	MHSPGRRALQTKRGKGT*	TGCCGCCCGGAGGCG	mix2-BottA2-1_21	-0.095528456	0	0.040650406	0.008130081	0.04200542	0	0	-0.013888889	0.008130081	0	0	0	0	0.024390244	0	0	0	-0.013888889	12.419840279	2.221434846	0.04200542	4	11.711020803	0.975918401	1.060525849	0.000810734	M	H	S	P	G	R	R	A	L	Q	T	K	R	G	K	G	T	S	P	G
A2	ATGCGCGGGGTGAACGGAGCAGCCGCTCGCTAGAAACGCGGGAAGGGAACATAACCAGAAAGCAAAAGCAGGAAGCC	MRGVNGAAAR*	GCGGGGGGACGGAA	mix2-BottA2-1_21	-0.119699593	0.001653908	0.037976269	0.010215664	0.005383152	0.04199773	0.028798273	0.011350738	-0.001848719	-0.007718899	-0.008756567								88.958368185	16.05491548	0.04199773	5	92.874901088	5.855510402	0.957830018	0.002734754	M	R	G	V	N	G	A	A	A	R								V	N	G
E1	ATGTCCCGGCGCCTCGAACCCCCGGGGTTCCCGTAAAGCGGGAAGGGAACATAAACAACAAGCGACAGAACCCCACC	MSRRLEPPGFP*	TAAAAACTGGCGTAA	mix2-BottA2-1_21	0.145021645	-0.026406926	0.041991342	-0.041558442	-0.060606061	-0.03030303	0	0.00952381	0.003896104	0.00952381	-0.02077922	0							10.602302676	1.514614666	0.041991342	2	10.735102402	3.090408267	0.987629394	0.000752787	M	S	R	R	L	E	P	P	G	F	P							M	S	R
A2	ATGGGTGCGCGGTGAAGCGGGAACAAACAGTATAAACGCGGGAAGGGAACTAACCAGAAAGCAAAAGCAGGAAGCC	MGAR*	ACGGGAACGGCAGGC	mix2-BottA2-1_21	-0.005660377	0.041986554	-0.002233788	0.013793103	0.00405552														29.282550253	2.928255023	0.041986554	1	25.861837607	2.439796002	1.132268739	0.001331646	M	G	A	R														-	M	G
A2	ATGACGCGCAACCGCCGGGTTGGACCCGCCCCCAAACGCGGGAAGGGAACATAACCAGAAAGCAAAAGCAGGAAGCC	MTRNRRVGPAPKRGKGT*	CCGGAGGCTGGAGGG	mix2-BottA2-1_21	-0.077122112	0.00404444	0.041959848	-0.006631907	0.003635123	0.01372186	0.005043368	0.021425787	0.035917552	0.007474905	-0.010856641	-0.038251633	-0.007245882	0.013107884	0.009882078	-0.007450541	-0.00281649	0.000204658	62.604072956	23.930911757	0.041959848	2	53.838165076	16.102653602	1.162819588	0.002085968	M	T	R	N	R	R	V	G	P	A	P	K	R	G	K	G	T	M	T	R
O2	ATGCGGCGCGGCTCTGTGTCGGCGGCCCGAGGCAAACGCGGGAAGGGAACATAACCAGAAAGCAAAAGCAGGAAGCC	MRRGSVSAARGKRGKGT*	CGAAAGGGGGCAAGT	mix2-BottA2-1_21	-0.042931752	-0.012658228	0.006993007	0.027972028	0.006993007	0.006993007	0	0.041958042	0	0	0.001327786	0.013986014	0	0	0	-0.025316456	0	-0.025316456	14.439326502	1.716563288	0.041958042	7	12.84959227	0.9759184	1.123718652	0.000871395	M	R	R	G	S	V	S	A	A	R	G	K	R	G	K	G	T	V	S	A
E1	ATGTCGGGGTCCGTCCGGGCCTCCGGTCTCGACAAACGCGGGAAGGGAACATAAACAACAAGCGACAGAACCCCACC	MSGSVRASGLDKRGKGT*	TTGCCAGCTGAGTTT	mix2-BottA2-1_21	-0.037296037	0	0.041958042	0.017482518	0.013986014	0.006993007	-0.038461538	-0.012820513	0	0	0	0	0	0.013986014	-0.012820513	0	0.006993007	0	14.439326503	2.019486223	0.041958042	2	12.686939203	1.301224534	1.138125301	0.000868059	M	S	G	S	V	R	A	S	G	L	D	K	R	G	K	G	T	M	S	G
A1	ATGCCCCCGCCGGCCCTGCTAACGGGGCCCAAACGCGGGAAGGGAACATAAACAACAAGCGACAGAACCCCACC	MPPPALLTGPKRGKGT*	AGTAGAACTAATGC	mix2-BottA2-1_21	0.014534884	0	-0.011074197	0	0	0.023809524	0.041943522	-0.011627907	0	0.005952381	0.005952381	0	0.000276855	0	0	0	-0.034883721		16.963684285	2.120460535	0.041943522	6	13.988163737	1.789183734	1.212717023	0.000938054	M	P	P	P	A	L	L	T	G	P	K	R	G	K	G	T		A	L	L
A2	ATGTAAACGAGGGAACGAGCCACGAACAAGGGGAAACGCGGGAAGGGAACATAACCAGAAAGCAAAAGCAGGAAGCC	M*	TCAGGCTGGATCACG	mix2-BottA2-1_21	-0.055367558	0.041941785																	47.054029027	33.119574078	0.041941785	1	50.747756815	32.855919477	0.927213969	0.001879588	M																	-	M	*
E2	ATGCCCGCGAGCCTTCGGTAAGGCCCCACCGCTAAACGCGGGAAGGGACCAGAAAGCAAAAGCAGGAAGCC	MPASLR*	GGAGCGCCCCGGGAA	mix2-BottA2-1_21	-0.072218243	0	0.030491882	-0.003904011	0.027614613	0.041941261	-0.016380134												35.240034615	11.208148544	0.041941261	5	39.03673601	9.596530937	0.902740296	0.00159206	M	P	A	S	L	R												S	L	R
O2	ATGGAGGCGCTGCCGTCGCTAACGATGCGCGATAAACGCGGGAAGGGAACATAACCAGAAAGCAAAAGCAGGAAGCC	MEALPSLTMRDKRGKGT*	CATGACGGAGGCTGG	mix2-BottA2-1_21	0.002289632	-0.004731193	0.041940923	0.00899804	0.015657232	0.016185773	-0.037470791	-0.007134237	-0.008944544	-0.005366726	-0.005959463	-0.001174774	-0.002381646	0.000603435	-0.001788909	-0.001788909	-0.001788909	-0.007144936	84.414524181	19.589016376	0.041940923	2	90.92306429	21.30755174	0.928417062	0.002671156	M	E	A	L	P	S	L	T	M	R	D	K	R	G	K	G	T	M	E	A
E1	ATGGGTGCTTCGGCCCTCCCCCGGCCGGCTACCAAACGCGGGAAGGGAACATAAACAACAAGCGACAGAACCCCACC	MGASALPRPATKRGKGT*	TGAAGGCATAGTTCA	mix2-BottA2-1_21	-0.052172632	0.041935484	0.041478863	0.03146266	0.002179997	0.017219031	-0.017174841	-0.007247017	-0.00913242	-0.019605244	0.001885403	-0.005906614	-0.025511857	0.023125645	0.001885403	-0.00913242	0.003225806	-0.030078067	31.302036475	12.419840277	0.041935484	1	35.621021609	12.686939203	0.878751789	0.001494295	M	G	A	S	A	L	P	R	P	A	T	K	R	G	K	G	T	-	M	G
O1	ATGCGGATCCGCTCCGGGTGTCCATCTTCCGTGAAACGCGGGAAGGGAACATAAACAACAAGCGACAGAACCCCACC	MRIRSGCPSSVKRGKGT*	TACGTATTTAGTGAC	mix2-BottA2-1_21	-0.004374385	0.000643678	-0.001996716	-0.011349754	0.004715928	0.041931035	0.002798029	-0.002206896	-0.002640394	-0.00463711	0.007645321	-0.012702792	-0.006922824	0.013215107	0.002929393	-0.003139574	0.001786535	-0.015343185	88.352522316	15.953941169	0.041931035	5	99.055717623	16.427959738	0.891947728	0.002778164	M	R	I	R	S	G	C	P	S	S	V	K	R	G	K	G	T	R	S	G
O1	ATGATCCTCTCCGGCACGCCCGGCTGACGTCTAAACGCGGGAAGGGAACATAAACAACAAGCGACAGAACCCCACC	MILSGTPG*	GGGTCGGGAGGGGGA	mix2-BottA2-1_21	-0.031134432	0.001724138	0	-0.009395303	0.041929035	-0.000624687	-0.005247376	0.000549725	0.005172414										58.565100507	4.947741246	0.041929035	4	56.115308014	3.090408269	1.043656403	0.002068643	M	I	L	S	G	T	P	G										L	S	G
A2	ATGGAGATTGTCGCGTTAAGGATGCCTAACGTGAAACGCGGGAAGGGAACATAACCAGAAAGCAAAAGCAGGAAGCC	MEIVALRMPNVKRGKGT*	GTTTTATCTAGCGCC	mix2-BottA2-1_21	-0.041545553	0.041920247	0.010627668	-0.015805251	0.014703879	-0.016282132	0.00250931	-0.028363158	0.000545009	-0.000329276	0.035016804	0.005166227	-0.011978836	0.022640567	-0.01128622	0.003712871	-0.003349532	-0.004734763	81.587243469	36.956597908	0.041920247	1	70.916737082	28.952245874	1.150465276	0.002452125	M	E	I	V	A	L	R	M	P	N	V	K	R	G	K	G	T	-	M	E
E1	ATGGGTCCGCGCTTGTCCTTTAGGTGACGCAGAAACGCGGGAAGGGAACATAAACAACAAGCGACAGAACCCCACC	MGPRLSFR*	CGCCCTGTTGTAGAC	mix2-BottA2-1_21	0.289139078	0.015706806	-0.03212219	0.041884817	-0.007125143	-0.094122742	-0.077471165	-0.097350707	-0.057197969										19.28609344	9.794508186	0.041884817	3	21.632857873	17.241225072	0.89151852	0.001110185	M	G	P	R	L	S	F	R										G	P	R
O1	ATGACATAAGCAACGAGTCCACGCCTAGGTAGGAAACGCGGGAAGGGAACATAAACAACAAGCGACAGAACCCCACC	MT*	AGAACCTTTCGAAAA	mix2-BottA2-1_21	-0.067465441	0.033190449	0.041875398																58.363151886	35.341008926	0.041875398	2	65.386532817	35.295715477	0.892586736	0.002161068	M	T																M	T	*
E1	ATGTTAATCCGGGCACCCGCGCTGCCTCGGTGTAAACGCGGGAAGGGAACATAAACAACAAGCGACAGAACCCCACC	MLIRAPALPRCKRGKGT*	GAGTTAACCGCTCGG	mix2-BottA2-1_21	0.001146414	-0.019521782	0.041860465	0	0.013953488	0.006780216	-0.023779888	0.004258107	-0.030560105	-0.016475598	-0.018866688	0.006911234	-0.004782181	0.030167048	0.018604651	0.018604651	-0.007042254	-0.018866688	21.709476912	7.976970585	0.041860465	2	23.096735475	8.457959472	0.939937029	0.001172675	M	L	I	R	A	P	A	L	P	R	C	K	R	G	K	G	T	M	L	I
E1	ATGGTGCGCCCGAACCGATTCCGCGCTTACCGGAAACGCGGGAAGGGAACATAAACAACAAGCGACAGAACCCCACC	MVRPNRFRAYRKRGKGT*	GTTCACACGACCCGG	mix2-BottA2-1_21	0.018621678	-0.003660671	-0.052840999	-0.013369409	0.03087697	0.03087697	-0.016393443	-0.06557377	0.022441508	0.003024033	0.019417476	-0.013369409	0.041858984	0.018780837	-0.006684705	-0.023078147	0.012732771	-0.003660671	10.400354052	6.96722747	0.041858984	12	9.92183707	6.831428802	1.048228668	0.000728597	M	V	R	P	N	R	F	R	A	Y	R	K	R	G	K	G	T	R	K	R
O1	ATGTTAGGGCCCCCTCTTACTGGTGCTCCATTCAAACGCGGGAAGGGAACATAAACAACAAGCGACAGAACCCCACC	MLGPPLTGAPFKRGKGT*	GGTGCGTCCGATGGT	mix2-BottA2-1_21	0.040579033	0.041845911	0.000510969	0.00747961	-0.047745573	-0.049014074	-0.019911562	0.008710801	0.000510969	0.002493204	0.000631006	0.005106444	-0.00483555	0.018292683	0.002253129	-0.005195661	0.00087108	-0.004324581	115.918509283	55.535871172	0.041845911	1	87.344696822	45.542858679	1.327138493	0.002896861	M	L	G	P	P	L	T	G	A	P	F	K	R	G	K	G	T	-	M	L
O2	ATGCCCTTGGTGATTACGATACTGCGGGTTGCGAAACGCGGGAAGGGAACATAACCAGAAAGCAAAAGCAGGAAGCC	MPLVITILRVAKRGKGT*	GCTAGAATCAAAGAT	mix2-BottA2-1_21	-0.097457228	0	0.008266625	0.01343065	0.008577932	0.016805315	0.005511955	-0.001632397	-0.000583373	-0.007764349	0.02158217	0.009043582	0.002328259	0.041845864	0.008889238	-0.002445979	-0.001941087	-0.027096741	83.909652628	41.702390536	0.041845864	13	74.82041069	30.090817345	1.121480781	0.002508685	M	P	L	V	I	T	I	L	R	V	A	K	R	G	K	G	T	K	R	G
O2	ATGTGCAGCACTCGCCCATGCCCGCCGTCGAGGAAACGCGGGAAGGGAACATAACCAGAAAGCAAAAGCAGGAAGCC	MCSTRPCPPSRKRGKGT*	CATGTATCTCTATAG	mix2-BottA2-1_21	-0.08351343	0.003164557	0.012889781	0.009956777	0.009725224	0.041370793	0.016980549	-0.026628589	-0.019373264	0.025779562	0.003859216	-0.017134918	0.000463106	0.041833899	-0.002701451	-0.002933004	0.000231553	-0.001775239	31.907882346	14.338352193	0.041833899	13	26.675102942	9.433877872	1.196167168	0.001374294	M	C	S	T	R	P	C	P	P	S	R	K	R	G	K	G	T	K	R	G
O2	ATGTGCTCAGGCGATCTGGGCCACCCCCGAGCTAAACGCGGGAAGGGAACATAACCAGAAAGCAAAAGCAGGAAGCC	MCSGDLGHPRAKRGKGT*	CCCGGGGTCGAATCG	mix2-BottA2-1_21	-0.057740846	-0.001960937	0.007067138	0.041820371	0.008833922	-0.00117462	0.012367491	0.000592164	0	0.001766784	-0.001960937	-0.000194152	-0.005494506	0.003533569	0	0	0	-0.007455442	57.151460151	7.068201783	0.041820371	3	59.205716281	3.903673602	0.965303078	0.002081482	M	C	S	G	D	L	G	H	P	R	A	K	R	G	K	G	T	C	S	G
O1	ATGAATGTTCTAGCCCAGTGTGTACCCTGTATAAAACGCGGGAAGGGAACATAAACAACAAGCGACAGAACCCCACC	MNVLAQCVPCIKRGKGT*	GGCGGAGGCGCGGCC	mix2-BottA2-1_21	-0.051818182	0.001818182	0	-0.060909091	0.013636364	0.011818182	0	-0.008181818	0	0	0	0.03	0.01	0.041818182	-0.018181818	0.01	0	0.02	10.09743112	2.7263064	0.041818182	13	8.945918669	1.951836801	1.128719307	0.000699299	M	N	V	L	A	Q	C	V	P	C	I	K	R	G	K	G	T	K	R	G
A2	ATGTTTCATGCCTCGTGACCATCCCCCCACCGGAAACGCGGGAAGGGAACATAACCAGAAAGCAAAAGCAGGAAGCC	MFHAS*	CGAGCGGGCGGGAGC	mix2-BottA2-1_21	-0.09331771	-0.006802721	-0.016892882	0.041792794	0.041044169	0.013540344													21.103631043	6.563330227	0.041792794	3	23.910000806	5.204898135	0.882627785	0.001173002	M	F	H	A	S													F	H	A
O2	ATGGCCCTCCCCCTCCTGGTCGCGAGGGTGGCCAAACGCGGGAAGGGAACATAACCAGAAAGCAAAAGCAGGAAGCC	MALPLLVARVAKRGKGT*	GTAATGGGGCGAGCG	mix2-BottA2-1_21	-0.085748078	0.041789868	-0.01754386	0	0	0.02739996	0	0.009166174	0	0	0.005617978	0.011235955	0.011235955	0	0	0	0.005617978	-0.00877193	17.973427396	3.43312658	0.041789868	1	18.542449604	1.9518368	0.969312458	0.00103524	M	A	L	P	L	L	V	A	R	V	A	K	R	G	K	G	T	-	M	A
A1	ATGTGTCATTACCGGACGGAACTGCGCCAGGCCAAACGCGGGAAGGGAACATAAACAACAAGCGACAGAACCCCACC	MCHYRTELRQAKRGKGT*	TAGATTGTTAACTAA	mix2-BottA2-1_21	0.045393859	-0.019225635	0.037383178	-0.01481976	-0.042857143	0.004405875	-0.01481976	0.004405875	0	0.004405875	0.013751669	-0.048331109	0.018691589	0.041789052	0.028037383	0.013751669	-0.014285714	-0.029105474	10.804251298	4.139946757	0.041789052	13	11.385714669	4.554285868	0.948930446	0.000766892	M	C	H	Y	R	T	E	L	R	Q	A	K	R	G	K	G	T	K	R	G
A2	ATGATGGCAAGGCCGGTCGTTACGGGATCGCGGAAACGCGGGAAGGGAACATAACCAGAAAGCAAAAGCAGGAAGCC	MMARPVVTGSRKRGKGT*	AGTATAGCTCTCGGC	mix2-BottA2-1_21	-0.014333509	-0.015479273	0.041766921	-0.003280705	0.005430922	0.001134306	-0.004086558	-0.004384458	-0.004682356	0.001283256	0.002684907	-0.01005217	-0.004384458	0.004892413	0.000477402	0.001103753	0.001103753	-0.0007753	91.482725968	23.32506589	0.041766921	2	94.013472557	22.771429341	0.973081022	0.002752809	M	M	A	R	P	V	V	T	G	S	R	K	R	G	K	G	T	M	M	A
E2	ATGCTCGCCCCGCGTCGGGTTCTCTCTTCTGTCAAACGCGGGAAGGGAACATAACCAGAAAGCAAAAGCAGGAAGCC	MLAPRRVLSSVKRGKGT*	CCGCCGTGGGGGTAG	mix2-BottA2-1_21	-0.036338586	-0.005855507	0.001894428	0.020408163	-0.024369242	0.041763541	-0.037974684	0.020408163	0.006802721	0.014552656	0.000774993	0.041763541	-0.025316456	-0.005855507	-0.012658228	0	0	0	14.843223749	5.04871556	0.041763541	5	12.849592271	3.903673602	1.155151341	0.000874588	M	L	A	P	R	R	V	L	S	S	V	K	R	G	K	G	T	P	R	R
A2	ATGAGATTTTAGTAAGATGGCGCTCCGCCCCCGAAACGCGGGAAGGGAACATAACCAGAAAGCAAAAGCAGGAAGCC	MRF*	TGCCGCACGAGGAC	mix2-BottA2-1_21	0.066227889	0.041752365	-0.001439737	-0.088955162															14.439326502	4.139946758	0.041752365	1	11.060408536	3.903673601	1.305496669	0.000828854	M	R	F															-	M	R
O2	ATGTGCAGGCAGTGTGCAGGCACGACCAGGACTAAACGCGGGAAGGGAACATAACCAGAAAGCAAAAGCAGGAAGCC	MCRQCAGTTRTKRGKGT*	CAAATCGTTCTTGGA	mix2-BottA2-1_21	-0.081158411	-0.001176977	0.00639878	-0.000503945	-0.002861216	0.004545455	0.04175121	0.023234533	0.004545455	0.001515152	-0.002861216	-0.000503945	0.003872422	0.010775147	0.001515152	0.000842119	0	-0.0100988	66.643045401	10.501328361	0.04175121	6	74.332451485	5.692857336	0.896553848	0.002330704	M	C	R	Q	C	A	G	T	T	R	T	K	R	G	K	G	T	C	A	G
O1	ATGTGTATTACCTCAAAGTACCTGCGCTCCGTGAAACGCGGGAAGGGAACATAAACAACAAGCGACAGAACCCCACC	MCITSKYLRSVKRGKGT*	TACTGAAATATTTAA	mix2-BottA2-1_21	-0.030937559	-0.014269545	0.032163743	0.009566928	0.004958633	-0.004702616	0.012046244	-0.004257957	0.004163635	0.007087611	-0.002128979	-0.002573639	-0.00088932	0.041730671	0.004513973	0.011601585	0.00877193	-0.070552726	34.533214435	15.449069614	0.041730671	13	35.295715474	14.476122936	0.978396782	0.001527404	M	C	I	T	S	K	Y	L	R	S	V	K	R	G	K	G	T	K	R	G
O1	ATGGCTTCTACTCCGCCCGCCCGCGGCGGTCGAAAACGCGGGAAGGGAACATAAACAACAAGCGACAGAACCCCACC	MASTPPARGGRKRGKGT*	TAAGATCTTGGTCCA	mix2-BottA2-1_21	-0.041833074	0.015391585	0.012419817	0.000532744	0.003504512	0.005215091	-0.018867104	-0.001373537	0.041717102	0.002663719	-0.009643751	-0.005606495	-0.001906281	0.007429421	-0.002439024	0.000532744	0	-0.001906281	67.95571145	12.520814588	0.041717102	8	66.687757348	9.108571737	1.019013296	0.002267222	M	A	S	T	P	P	A	R	G	G	R	K	R	G	K	G	T	A	R	G
O1	ATGGGAGCCGCGAGACAGGGATTGCTCGCGCCGAAACGCGGGAAGGGAACATAAACAACAAGCGACAGAACCCCACC	MGAARQGLLAPKRGKGT*	GAGGCGGGGGCCCCG	mix2-BottA2-1_21	-0.021678567	0.04171148	-0.003693001	-0.006323455	-0.002630454	-0.007165719	-0.001231001	0.010469983	-0.008733624	0	0.005934718	-0.008733624	0.007502624	0.003135812	0.002967359	-0.004366812	0.002967359	-0.013100437	34.02834288	7.472099028	0.04171148	1	37.247552274	7.482041068	0.913572592	0.001544776	M	G	A	A	R	Q	G	L	L	A	P	K	R	G	K	G	T	-	M	G
A2	ATGTGGGATCTCGTTGTCATGAGGCGTCGGGCGAAACGCGGGAAGGGAACATAACCAGAAAGCAAAAGCAGGAAGCC	MWDLVVMRRRAKRGKGT*	GCGCGGGTGTGATTC	mix2-BottA2-1_21	0.013865516	0.006877881	0.003420648	-0.024639643	-0.00523158	0.025865223	-0.007298602	-0.069656838	-0.01995683	0.001097534	0.006877881	0.022700666	-0.010463159	0.041688007	0.006877881	0.003164557	-0.00261579	0.007426648	31.907882342	11.91496872	0.041688007	13	28.13898054	10.897755471	1.133938818	0.001391705	M	W	D	L	V	V	M	R	R	R	A	K	R	G	K	G	T	K	R	G
A2	ATGTATTATCCGCACATCACCACGCCCCCCCCAAAACGCTGGAAGGGAACATAACCAGAAAGCAAAAGCAGGAAGCC	MYYPHITTPPPKRWKGT*	AGTCCGCGAGAGGAC	mix2-BottA2-1_21	0.077762208	-0.00023795	0.041683631	-0.010739497	0	0.006033366	-0.000777305	-0.037453402	0.01023187	0.004986383	-0.064537451	-0.001824287	-0.001306083	0.002363641	-0.001046982	0.001575761	-0.003928827	-0.013092562	55.030999616	32.412753902	0.041683631	2	56.440614146	37.084899209	0.975024819	0.002021876	M	Y	Y	P	H	I	T	T	P	P	P	K	R	W	K	G	T	M	Y	Y
O1	ATGGCCCCACTTCGTCGGAGACTGCTCCGCGTCAAACGCGGGAAGGGAACATAAACAACAAGCGACAGAACCCCACC	MAPLRRRLLRVKRGKGT*	TATGTGTGATAAATGT	mix2-BottA2-1_21	0.01725727	0.024155557	0.005398994	-0.004035768	0.020851465	-0.00244662	-0.029513475	-0.003065334	0.005103757	-0.000970432	-0.017660334	0.012541172	-0.013357568	0.04167469	-0.020050473	-0.00365581	0	-0.022201855	83.505755382	29.181575943	0.04167469	13	76.609594421	27.32571521	1.090016936	0.002512608	M	A	P	L	R	R	R	L	L	R	V	K	R	G	K	G	T	K	R	G
O2	ATGCTAAGGCGCCTTTCGAAGTAGGCACGGGTGAAACGCGGGAAGGGAACATAACCAGAAAGCAAAAGCAGGAAGCC	MLRRLSK*	TCGTGAAAACGGAAT	mix2-BottA2-1_21	-0.057329382	0.041672302	-0.023150596	-0.013702251	0.01365922	0.02004008	0.012595743	-0.013456361											50.3861813	14.94419806	0.041672302	1	53.024899747	12.686939205	0.950236239	0.001931732	M	L	R	R	L	S	K											-	M	L
O2	ATGCGACTATCCGGGCCCACCCTCCATGGGTGCAAACGCGGGAAGGGAACATAACCAGAAAGCAAAAGCAGGAAGCC	MRLSGPTLHGCKRGKGT*	AGGCGCGGGTGACCC	mix2-BottA2-1_21	-0.079044931	-0.013732108	-0.015087797	0.017494836	0.031005607	0.013132655	-0.001023683	-0.004362181	-0.001023684	0.041666667	-0.016959938	0.009904825	0.00462963	0.030738158	0.006944444	0.00296038	-0.003984064	-0.011306625	43.620902445	17.872453083	0.041666667	9	40.825919743	13.012245337	1.068460986	0.001709458	M	R	L	S	G	P	T	L	H	G	C	K	R	G	K	G	T	L	H	G
E1	ATGCGGGCCGCCGTGTGGCCCCGCCCGCCGGCGAAACGCGGGAAGGGAACATAAACAACAAGCGACAGAACCCCACC	MRAAVWPRPPAKRGKGT*	ACGGGGAGAGCGGGG	mix2-BottA2-1_21	0.003125	0	0	-0.026785715	0.005208333	0.005208333	0.000892857	0.011309523	0.005208333	0.010416667	0.041666667	0	0.005208333	0	0.005208333	-0.00952381	0	-0.028571429	19.387067753	2.524357778	0.041666667	10	17.078572004	1.789183734	1.135169132	0.001030163	M	R	A	A	V	W	P	R	P	P	A	K	R	G	K	G	T	P	P	A
E1	ATGTGCCCCCCGAACGAGCGCCTCATTCTGCCTAAACGCGGGAAGGGAACATAAACAACAAGCGACAGAACCCCACC	MCPPNERLILPKRGKGT*	AGAGCGGGTTTCCGT	mix2-BottA2-1_21	0.148099028	0	0.024867374	0.017241379	0.041666667	-0.135278515	0	0.005747126	0.005747126	-0.028846154	0	-0.053934571	-0.005857648	0.034482759	-0.061560566	-0.003868259	0	0.011494253	17.569530149	8.885739385	0.041666667	4	16.915918939	11.060408537	1.038638824	0.000997206	M	C	P	P	N	E	R	L	I	L	P	K	R	G	K	G	T	P	P	N
A1	ATGGGTGTGGTCGTGTCCCGCCCAGCGGCGCTAAAACGCGGGAAGGGAACATAAACAACAAGCGACAGAACCCCACC	MGVVVSRPAALKRGKGT*	GCTCTGCATATTCTG	mix2-BottA2-1_21	-0.042874396	0.041666667	0	-0.004830918	0	0	0	0.006944444	0.006944444	0	-0.010869565	0	0	-0.010869565	0.006944444	0	0	0.006944444	14.540300816	1.413640356	0.041666667	1	14.964082138	0.813265334	0.971680099	0.000907854	M	G	V	V	V	S	R	P	A	A	L	K	R	G	K	G	T	-	M	G
A2	ATGTTACTCTAGGCTGCGATAAAGATGCCCCGAAAACGCGGGAAGGGAACATAACCAGAAAGCAAAAGCAGGAAGCC	MLL*	GCCGGGCGTCGGAC	mix2-BottA2-1_21	0.028735632	0	0.041666667	-0.011494253															14.540300814	2.423383467	0.041666667	2	14.150816803	2.602449067	1.027523783	0.00089271	M	L	L															M	L	L
E1	ATGACCCGCGCTAGGTGGGAGGGGTCCGGAGCGAAACGCGGGAAGGGAACATAAACAACAAGCGACAGAACCCCACC	MTRARWEGSGAKRGKGT*	TTGTTGTCTAATCTT	mix2-BottA2-1_21	0.030942335	0.041666667	0.006944444	0.006944444	-0.003252462	-0.018372012	-0.011427567	0	0	0.008175105	-0.004483123	-0.005713784	-0.037974684	0.041666667	-0.012658228	0	0	-0.042457806	14.540300812	3.231177956	0.041666667	1	12.84959227	3.253061333	1.131576824	0.000867161	M	T	R	A	R	W	E	G	S	G	A	K	R	G	K	G	T	-	M	T
A2	ATGTTCGATTTCAAGGGTTTTATAGGTCACGTCAAACGCGGGAAGGGAACATAACCAGAAAGCAAAAGCAGGAAGCC	MFDFKGFIGHVKRGKGT*	ACTGGCGAGTGGCAG	mix2-BottA2-1_21	0.121794872	-0.017628205	-0.069978633	0.017094018	0.006944444	-0.018696582	-0.042200855	-0.053952992	0.021901709	0.002136752	-0.030448718	0.014957265	0.00801282	0.041666667	0	0.034722222	0	-0.036324786	14.540300813	8.48184214	0.041666667	13	12.686939205	8.945918671	1.146084219	0.000863841	M	F	D	F	K	G	F	I	G	H	V	K	R	G	K	G	T	K	R	G
E1	ATGCCCGCGGGCGCCCACGGCCCGCCTGTCCCTAAACGCGGGAAGGGAACATAAACAACAAGCGACAGAACCCCACC	MPAGAHGPPVPKRGKGT*	TTAATTCAGCTTGTC	mix2-BottA2-1_21	-0.06025641	-0.025641026	-0.00448718	-0.000641026	0	0.041666667	0	0	0.033333333	0	0.008333333	0	0	0.008333333	0	-0.00448718	0.008333333	-0.012820513	12.116917346	1.71656329	0.041666667	5	12.686939204	1.138571468	0.955070183	0.000817708	M	P	A	G	A	H	G	P	P	V	P	K	R	G	K	G	T	G	A	H
E2	ATGCCGCGCCTCCCGCTCCGTTTTGCTCACAGGAAACGCGGGAAGGGAACATAACCAGAAAGCAAAAGCAGGAAGCC	MPRLPLRFAHRKRGKGT*	CGCCCCGATACTCAC	mix2-BottA2-1_21	0.029761905	0.030952381	0.033333333	-0.005952381	0	0	-0.017857143	-0.035714286	-0.019047619	0	-0.019047619	-0.054761904	0	0.041666667	0	0.016666667	0	0	12.116917346	3.534100892	0.041666667	13	9.108571737	2.927755202	1.330276326	0.000740079	M	P	R	L	P	L	R	F	A	H	R	K	R	G	K	G	T	K	R	G
E2	ATGGCTCCCGGGTGACGAGGCCGTGGCCTGGGGAAACGCGGGAAGGGAACATAACCAGAAAGCAAAAGCAGGAAGCC	MAPG*	CCACCGGGATGAGGT	mix2-BottA2-1_21	-0.02631579	0.041666667	0	0	0.016995614														9.693533875	1.615588978	0.041666667	1	9.271224802	1.301224533	1.045550516	0.000695695	M	A	P	G														-	M	A
A2	ATGTCTTGGGGTCGAATGGCATGGAGACGGAGAAAACGCGGGAAGGGAACATAACCAGAAAGCAAAAGCAGGAAGCC	MSWGRMAWRRRKRGKGT*	ACGCCGGCAGGCGGC	mix2-BottA2-1_21	0.034226191	0.020833333	0	0.020833333	-0.061011904	0.010416667	0	0	-0.004464286	0	-0.004464286	-0.025297619	0	0.041666667	-0.017857143	0	0	-0.014880953	9.693533875	1.918511911	0.041666667	13	9.108571737	2.114489869	1.064221061	0.000691998	M	S	W	G	R	M	A	W	R	R	R	K	R	G	K	G	T	K	R	G
A1	ATGTTAGATCAGTTGAAACAGTGGCCCGTCCGTAAACGCGGGAAGGGAACATAAACAACAAGCGACAGAACCCCACC	MLDQLKQWPVRKRGKGT*	GGTAATAATAGATTT	mix2-BottA2-1_21	-0.016705974	-0.027319182	-0.023388365	0.041666667	0.03125	0.035966981	-0.008451258	0.041666667	-0.006485849	-0.037735849	-0.006485849	-0.027319182	0.010416667	0.033215408	-0.008451258	0	-0.018867925	-0.033805031	9.693533876	6.361381606	0.041666667	3	8.620612537	5.692857336	1.124459989	0.000680623	M	L	D	Q	L	K	Q	W	P	V	R	K	R	G	K	G	T	L	D	Q
E2	ATGCAGGTCGCCAGGAGTCGCCGTTGCCACTCCAAACGCGGGAAGGGAACATAACCAGAAAGCAAAAGCAGGAAGCC	MQVARSRRCHSKRGKGT*	GCCTGAGCCCGACAG	mix2-BottA2-1_21	0.017628205	0.036057692	0.024038461	0.02724359	-0.16025641	-0.049679487	0.012019231	0.041666667	0.001602564	0.03125	-0.019230769	0.001602564	0	0.041666667	0	0	0	-0.005608975	9.693533875	7.472099028	0.041666667	7	8.457959469	6.668775735	1.146084219	0.000676732	M	Q	V	A	R	S	R	R	C	H	S	K	R	G	K	G	T	S	R	R
E2	ATGCCCTGCTTCCACCGCCCCGTTCCCACCACCAAACGCGGGAAGGGAACATAACCAGAAAGCAAAAGCAGGAAGCC	MPCFHRPVPTTKRGKGT*	GATGGGCTCGGAGAG	mix2-BottA2-1_21	0.095833334	-0.029583333	0.021666667	0.0025	0	0	0.041666667	0.000833333	-0.027916667	0.0225	0.001666667	-0.047083333	-0.038333333	0.034583333	0.000833333	0	-0.04	-0.039166667	9.693533874	5.856510047	0.041666667	6	8.132653335	5.692857334	1.191927588	0.000668789	M	P	C	F	H	R	P	V	P	T	T	K	R	G	K	G	T	H	R	P
A2	ATGGGGGTGGTTGAGCGCGGAGGCTCGTATATTAAACGCGGGAAGGGAACATAACCAGAAAGCAAAAGCAGGAAGCC	MGVVERGGSYIKRGKGT*	GCCGCCCGGGGGGGG	mix2-BottA2-1_21	-0.072916667	0.041666667	0.010416667	0	-0.020833333	0.010416667	0.020833334	0	0	0	0.010416667	-0.041666667	0	0	0	0.010416667	0	0.03125	9.693533876	1.514614668	0.041666667	1	7.807347202	0.650612267	1.241591238	0.000660621	M	G	V	V	E	R	G	G	S	Y	I	K	R	G	K	G	T	-	M	G
E1	ATGCCTCGCGCTCCGGAGATAAGCCCTCCGCCCAAACGCGGGAAGGGAACATAAACAACAAGCGACAGAACCCCACC	MPRAPEISPPPKRGKGT*	TCTGGTAATCTTTTA	mix2-BottA2-1_21	-0.024003622	0.00951087	0.020833333	0	-0.054800724	0.020833333	0.041666667	0.00951087	0	-0.022644928	0.020833333	0	0	0	0	0	0	0	9.693533874	1.91851191	0.041666667	6	7.482041069	1.138571467	1.295573465	0.000652211	M	P	R	A	P	E	I	S	P	P	P	K	R	G	K	G	T	P	E	I
E1	ATGAGCCCGCTTACACCCGTGTTCACTCCCCCCAAACGCGGGAAGGGAACATAAACAACAAGCGACAGAACCCCACC	MSPLTPVFTPPKRGKGT*	AATGTCAATGTGCTG	mix2-BottA2-1_21	0.218055556	0.041666667	-0.025	-0.039583333	-0.011805555	-0.013194445	0.03125	0.020833333	-0.022222222	-0.022222222	0.03125	-0.022916667	-0.011805555	0.020833333	0.010416667	-0.035416667	0	-0.170138889	9.693533872	5.856510046	0.041666667	1	7.319388004	6.01816347	1.324363986	0.00064791	M	S	P	L	T	P	V	F	T	P	P	K	R	G	K	G	T	-	M	S
A2	ATGATAGATAAAATAAGATAGAATACGGAGCACAAACGCGGGAAGGGAACATAACCAGAAAGCAAAAGCAGGAAGCC	MIDKIR*	GTATCAGTTTTTTGT	mix2-BottA2-1_21	0.004667124	-0.007000686	0.029787234	0.041660947	0.022306109	-0.050240219	-0.016403569												15.651018235	11.91496872	0.041660947	3	15.289388269	11.711020802	1.02365235	0.000934096	M	I	D	K	I	R												I	D	K
O1	ATGCCCAGTCGAAGTGCTTGCGAGTCCCCGTAGAAACGCGGGAAGGGAACATAAACAACAAGCGACAGAACCCCACC	MPSRSACESP*	GCGGCACCGCAGTTA	mix2-BottA2-1_21	0.171595473	0.006024096	0.04162103	0.020019472	0.003711816	-0.01241329	-0.028355847	-0.038456857	-0.04040404	-0.02020202	-0.052634782								16.76173566	5.250664181	0.04162103	2	16.102653604	7.807347202	1.040930028	0.000967641	M	P	S	R	S	A	C	E	S	P								M	P	S
A2	ATGGCGGATCACCTGAACAACACCCGAGCCGTCAAACGCGGGAAGGGAACATAACCAGAAAGCAAAAGCAGGAAGCC	MADHLNNTRAVKRGKGT*	GCGCGGGAGAGGGGG	mix2-BottA2-1_21	-0.025865301	0.041607105	0.02332271	0.007774237	0.005735477	-0.002237949	0.001259579	-0.007633633	-0.0090924	-0.004815691	-0.02246151	0.008553418	-0.014148291	0.014728283	0.003597122	0.005395683	-0.004716097	-0.013029316	56.141717037	18.175376017	0.041607105	1	49.934491478	14.476122937	1.124307375	0.001956847	M	A	D	H	L	N	N	T	R	A	V	K	R	G	K	G	T	-	M	A
A2	ATGATCCCCCAGGCAAGTAAACACCGCGCCCGCAAACGCGGGAAGGGAACATAACCAGAAAGCAAAAGCAGGAAGCC	MIPQASKHRARKRGKGT*	GGCCGCTAGCTGAAT	mix2-BottA2-1_21	-0.032029684	0.005827113	0.023381885	0.02549416	0.041593234	0.009684498	-0.025571912	-0.012604534	-0.0195245	-0.012531101	-0.000730009	-0.012967379	0.004224549	0.006919967	-0.001092854	0.001602564	0	0.00101942	63.007970198	20.699733796	0.041593234	4	60.344287747	17.729184272	1.044141418	0.002144134	M	I	P	Q	A	S	K	H	R	A	R	K	R	G	K	G	T	P	Q	A
A2	ATGAGCGTTTTCTTGCAGTCGCTAGCCCACCGCAAACGCGGGAAGGGAACATAACCAGAAAGCAAAAGCAGGAAGCC	MSVFLQSLAHRKRGKGT*	ATATACTGTCTGGGT	mix2-BottA2-1_21	0.074950187	0.004589788	-0.00227528	-0.003542048	0.004509696	0.017051519	0.041584327	0.018627216	-0.000438057	-0.023465453	-0.04263697	-0.036345627	-0.040381305	-0.00243383	-0.007399562	-0.000930053	-0.00227528	-0.000534495	175.998224462	74.821964615	0.041584327	6	171.27367924	85.880819221	1.027584771	0.00399793	M	S	V	F	L	Q	S	L	A	H	R	K	R	G	K	G	T	L	Q	S
O1	ATGATGGTACCCTGGGGATGAAGTCTTCTCCTTAAACGCGAGAAGGGAACATAAACAACAAGCGACAGAACCCCACC	MMVPWG*	TAATAATAAAATTTC	mix2-BottA2-1_21	0.010965365	0.014319809	0.031984665	0.00966869	-0.003326255	0.04156879	-0.013117096												42.308236398	22.820194332	0.04156879	5	41.313878942	22.934082405	1.024068364	0.001695883	M	M	V	P	W	G												P	W	G
E1	ATGCCGCTCTCCGTCACCCAAAAGGCCCAGGTTAAACGCGGGAAGGGAACATAAACAACAAGCGACAGAACCCCACC	MPLSVTQKAQVKRGKGT*	GGCGAGGGGGCGCTA	mix2-BottA2-1_21	0.092817983	-0.015844299	0.041557017	-0.026370614	-0.000109649	-0.000109649	-0.063596491	0	-0.005427632	-0.02127193	-0.005427632	0.00997807	0.015625	0.031140351	0.005098684	-0.010635965	0	-0.031578947	19.387067753	6.058458672	0.041557017	2	15.452041339	6.018163469	1.254660619	0.000996958	M	P	L	S	V	T	Q	K	A	Q	V	K	R	G	K	G	T	M	P	L
O2	ATGAACGCATGCCCGCGCGGCCGTCGCGGCACAAAACGCGGGAAGGGAACATAACCAGAAAGCAAAAGCAGGAAGCC	MNACPRGRRGTKRGKGT*	CCTCACCCTCGCTGC	mix2-BottA2-1_21	0.004712913	0.014773566	0.014925373	-0.022805528	0.006168878	0.008528785	-0.008756495	-0.031410216	-0.0022081	0.041539873	0.007348831	-0.00331215	0.006396588	0.012793177	-0.004340296	0.008528785	-0.009708738	-0.043175247	47.35695196	10.198405429	0.041539873	9	50.259797611	11.060408536	0.942243189	0.001859759	M	N	A	C	P	R	G	R	R	G	T	K	R	G	K	G	T	R	R	G
A2	ATGTCGGACCATGTACCACAAGGGGCGGGGTCTAAACGCGGGAAGGGAACATAACCAGAAAGCAAAAGCAGGAAGCC	MSDHVPQGAGSKRGKGT*	CTGGCAGCCGGGGCA	mix2-BottA2-1_21	0.050754768	0.019863509	-0.085171291	-0.027128717	-0.001706137	0.023411371	0.001333273	0.041534846	0.001570551	0.023411371	-0.001706137	0.004915032	-0.020304167	-0.008564584	-0.000033896	-0.000033896	-0.006756757	-0.010304619	60.38263811	20.497785177	0.041534846	7	48.145307745	18.542449606	1.254174933	0.001974932	M	S	D	H	V	P	Q	G	A	G	S	K	R	G	K	G	T	P	Q	G
E1	ATGCGGCCCGGTGCTACACAAGCGTGGCGCTGCAAACGCGGGAAGGGAACATAAACAACAAGCGACAGAACCCCACC	MRPGATQAWRCKRGKGT*	GTTCTAAATCTTTTT	mix2-BottA2-1_21	0.016071429	0.041517857	-0.033928571	-0.027827381	-0.03735119	0	0	0.038095238	0.00952381	0	0	0	0	0	0	0.00952381	0	-0.015625	10.602302676	1.8175376	0.041517857	1	10.409796268	1.9518368	1.018492812	0.000737436	M	R	P	G	A	T	Q	A	W	R	C	K	R	G	K	G	T	-	M	R
E1	ATGCCACGGCCCTGCCTACCGTAGGAGGCCCGCAAACGCGGGAAGGGAACATAAACAACAAGCGACAGAACCCCACC	MPRPCLP*	TCCGCCGACAAATTA	mix2-BottA2-1_21	0.04629364	0.01348637	-0.007269249	0.041511238	-0.046197991	0.037685318	-0.002773793	-0.051745577											12.419840277	7.169176093	0.041511238	3	13.825510672	8.620612537	0.898327778	0.000842246	M	P	R	P	C	L	P											P	R	P
E1	ATGCGCGGCCCCGAACTCGGTGGCCTCAGGCGGAAACGCGGGAAGGGAACATAAACAACAAGCGACAGAACCCCACC	MRGPELGGLRRKRGKGT*	AAGTCTCCGATTATA	mix2-BottA2-1_21	0.117341843	-0.062014428	0.041509434	-0.007158712	0.000388458	0.011514984	0.003773585	0.004162043	0	0	-0.010932297	-0.036764706	0.003773585	-0.010932297	0	-0.007352941	0	-0.032796892	26.758192472	3.937998136	0.041509434	2	22.120817073	5.53020427	1.209638522	0.001222396	M	R	G	P	E	L	G	G	L	R	R	K	R	G	K	G	T	M	R	G
A1	ATGTGTTTGGTGGGCTGTTAAGGTGGACGCCGCAAACGCGGGAAGGGAACATAAACAACAAGCGACAGAACCCCACC	MCLVGC*	TAGACCGAGCTCTAT	mix2-BottA2-1_21	-0.043736303	0.009342356	0.023963783	-0.009950249	0.041496696	0.012861736	-0.010254195												31.403010791	4.240921071	0.041496696	4	32.693266407	3.090408267	0.960534515	0.001442369	M	C	L	V	G	C												L	V	G
E1	ATGGACCACCCGCCCACCTTCGTGGTCAGTCGGAAACGCGGGAAGGGAACATAAACAACAAGCGACAGAACCCCACC	MDHPPTFVVSRKRGKGT*	CCCACTGACCGTGCC	mix2-BottA2-1_21	-0.044003648	0.041495668	0.016871866	-0.012311901	-0.020291838	-0.027587779	-0.019607843	0	0.011627907	0	0	-0.007979936	0	0.023255814	0.023255814	0.011627907	0	0.003647971	8.683790762	5.149689869	0.041495668	1	8.295306403	4.554285869	1.046831828	0.000648203	M	D	H	P	P	T	F	V	V	S	R	K	R	G	K	G	T	-	M	D
A2	ATGATGGGGGACCCATGAACCTATCTCCGGTTGAAACGCGGGAAGGGAACATAACCAGAAAGCAAAAGCAGGAAGCC	MMGDP*	CGGGCCGCACTGTAG	mix2-BottA2-1_21	0.054629276	0.006151627	0.041484593	-0.005363229	-0.016004836	-0.028018187													73.610272878	11.91496872	0.041484593	2	63.10938988	13.662857603	1.166391769	0.002271464	M	M	G	D	P													M	M	G
E1	ATGTCCCGGGGCCCTTTATGGGCTCTTCGATGGAAACGCGGGAAGGGAACATAAACAACAAGCGACAGAACCCCACC	MSRGPLWALRWKRGKGT*	GATGACCCTCCCTGA	mix2-BottA2-1_21	0.013323519	-0.001987487	-0.000036806	-0.012292971	0.041479573	-0.015863084	-0.005263158	0.006993007	0	0	-0.021052632	0	-0.010526316	0	0	0	0	0	28.878653008	8.279893519	0.041479573	4	30.904082674	9.433877869	0.934460774	0.00138224	M	S	R	G	P	L	W	A	L	R	W	K	R	G	K	G	T	R	G	P
O2	ATGCCAGGGGGCAGCCCACTAGCCCTGAGCAGTAAACGCGGGAAGGGAACATAACCAGAAAGCAAAAGCAGGAAGCC	MPGGSPLALSSKRGKGT*	AGGGGGCACGACGCC	mix2-BottA2-1_21	-0.048003886	-0.00157216	0.041476771	0.031611022	0.007101219	0.003267974	0.000565271	-0.005343579	-0.005405405	-0.005405405	-0.003771418	0.002199258	-0.003771418	0.001633987	0	0	-0.002702703	-0.011879527	61.796278467	7.976970584	0.041476771	2	60.18163468	4.879592001	1.02682951	0.002123942	M	P	G	G	S	P	L	A	L	S	S	K	R	G	K	G	T	M	P	G
A2	ATGGGGAGGGGCATTGGCCTTTCACGTCCCGTAAAACGCGGGAAGGGAACATAACCAGAAAGCAAAAGCAGGAAGCC	MGRGIGLSRPVKRGKGT*	GCGCGGGACCGCTTA	mix2-BottA2-1_21	-0.132801422	0.019169329	0.041465206	0.012779553	0.022364217	0.012779553	0.022295877	0.012779553	-0.011805709	0	0.002084366	0.003194888	-0.005347594	0.006389776	0	0	0	-0.005347594	31.60495941	6.563330227	0.041465206	2	30.416123474	2.277142934	1.039085715	0.001413013	M	G	R	G	I	G	L	S	R	P	V	K	R	G	K	G	T	M	G	R
A2	ATGACAAAATATCCCCCAAACAGAGCGCCCCGCAAACGCGGGAAGGGAACATAACCAGAAAGCAAAAGCAGGAAGCC	MTKYPPNRAPRKRGKGT*	GAGGGGCGCCGGGGG	mix2-BottA2-1_21	0.029029942	0.011501301	0.011501301	0.021402291	0.007388352	0.041458527	-0.034728246	-0.101851575	-0.008554934	0.019218689	0.017543598	-0.000329036	0.017289342	0.009317699	-0.003858694	0.003021148	-0.00990099	-0.013759684	33.422497013	16.761735661	0.041458527	5	32.855919478	16.91591894	1.017244306	0.00147053	M	T	K	Y	P	P	N	R	A	P	R	K	R	G	K	G	T	Y	P	P
O2	ATGGGTTGGCTGATTGCCCCCCCGTCGACCGTTAAACGCGGGAAGGGAACATAACCAGAAAGCAAAAGCAGGAAGCC	MGWLIAPPSTVKRGKGT*	CGAGGGACGTATA	mix2-BottA2-1_21	-0.103945965	0	-0.010309278	0.006896552	0	0.034482759	0.041450409	0	-0.003341628	0	0.020689655	0.000071098	-0.010309278	0.034482759	0.013793103	-0.020618557	0	-0.01023818	14.641275124	3.534100889	0.041450409	6	15.77734747	2.277142934	0.927993451	0.000919559	M	G	W	L	I	A	P	P	S	T	V	K	R	G	K	G	T	I	A	P
A2	ATGGACGTGGTCGGGCCGCGGTGTTCTTCCCCCTAAACGCGGGAAGGGAACATAACCAGAAAGCAAAAGCAGGAAGCC	MDVVGPRCSSP*	CCATGGCGGACAGCG	mix2-BottA2-1_21	0.099932387	0.005882353	0.000270453	-0.017106153	0.041446923	0	-0.040094658	-0.045436105	0	0	-0.011494253	-0.022447599							17.165632904	2.524357777	0.041446923	4	14.150816806	3.415714403	1.21304891	0.000933499	M	D	V	V	G	P	R	C	S	S	P							V	V	G
A2	ATGGGGGTTTTTAGAGGGGCGTGTGGGGACCGGAAACGCGGGAAGGGAACATAACCAGAAAGCAAAAGCAGGAAGCC	MGVFRGACGDRKRGKGT*	GAGGGACTTTCGAGG	mix2-BottA2-1_21	-0.204781377	0.006920415	0.017280067	0.034602076	-0.002600398	0.041438608	0.023340673	0.006899445	0.012960051	0.020761246	-0.011261403	0.011240432	0.018139877	0.020761246	0	0.010380623	0	-0.007801195	29.181575943	13.530557703	0.041438608	5	26.837756007	6.994081869	1.087332933	0.001327623	M	G	V	F	R	G	A	C	G	D	R	K	R	G	K	G	T	F	R	G
A1	ATGTGTTTGATTCCGCTTGGTAATCGTGTGGCCAAACGCGGGAAGGGAACATAAACAACAAGCGACAGAACCCCACC	MCLIPLGNRVAKRGKGT*	TACTGAAGGCCGCTA	mix2-BottA2-1_21	0.06	-0.012857143	0	0.041428571	0	-0.028571429	0.01	-0.004285714	0	0	0.01	-0.014285714	0	-0.014285714	-0.057142857	0.01	0	0	10.097431121	1.413640356	0.041428571	3	11.385714671	2.277142935	0.886850884	0.000744948	M	C	L	I	P	L	G	N	R	V	A	K	R	G	K	G	T	C	L	I
E1	ATGTTGGCCAGTACGCGGTTAGCGTCGGTCGTTAAACGCGGGAAGGGAACATAAACAACAAGCGACAGAACCCCACC	MLASTRLASVVKRGKGT*	AATCAATGCCTCGTT	mix2-BottA2-1_21	0.165509056	0.041410234	-0.142693864	0.010066819	0.00474767	-0.049586777	-0.033057851	0	0	0	0	0.002373835	-0.011209777	0.026595745	0.005319149	0.005319149	0	-0.016528926	18.983170508	5.95748436	0.041410234	1	19.681021071	9.271224802	0.964541953	0.001061731	M	L	A	S	T	R	L	A	S	V	V	K	R	G	K	G	T	-	M	L
O1	ATGTCACCGGGCCGATCGCCTCCCCCGTGGTGTAAACGCGGGAAGGGAACATAAACAACAAGCGACAGAACCCCACC	MSPGRSPPPWCKRGKGT*	CGATTCGTTTCTTTG	mix2-BottA2-1_21	0.051988306	0.000260646	0.001993589	0.041393399	-0.001260963	-0.017787327	-0.010672396	-0.053122468	-0.00698813	-0.001324363	0.001831566	-0.003536331	-0.000457891	-0.000570603	0.00116234	-0.000331091	0.000147934	-0.002155612	260.614697269	50.487155609	0.041393399	3	259.431641391	63.597349081	1.004560183	0.005075103	M	S	P	G	R	S	P	P	P	W	C	K	R	G	K	G	T	S	P	G
A1	ATGCGTCCACCAATTCGTGGGTCTGTCTCGTCGAAACGCGGGAAGGGAACATAAACAACAAGCGACAGAACCCCACC	MRPPIRGSVSSKRGKGT*	CAGGCCGGTAGGTGT	mix2-BottA2-1_21	-0.003357438	0	0.041322314	0.017432851	-0.043259297	-0.013817149	0.009168388	-0.014721074	0	0.009168388	-0.005552686	-0.015625	0.033057851	0.000903926	0.008264463	0	0	-0.022985537	12.217891656	4.240921069	0.041322314	2	10.40979627	3.578367468	1.173691717	0.000765978	M	R	P	P	I	R	G	S	V	S	S	K	R	G	K	G	T	M	R	P
E1	ATGAGTCTGGCTCTTCGTCCGAGCCAACGCCGCAAACGCGGGAAGGGAACATAAACAACAAGCGACAGAACCCCACC	MSLALRPSQRRKRGKGT*	GATGTCCATGGATTC	mix2-BottA2-1_21	-0.007881637	0.001382743	-0.018759218	0.001382743	-0.032125737	-0.001567109	0.002949853	0.006591077	0.010232301	-0.00225848	-0.012675147	-0.004516962	0.01179941	0.041297935	0.01179941	-0.00225848	-0.010416667	0.010232301	34.2302915	6.866253158	0.041297935	13	31.229388808	5.855510401	1.096092265	0.001453024	M	S	L	A	L	R	P	S	Q	R	R	K	R	G	K	G	T	K	R	G
O2	ATGAAATTGGATCCCAGGAGGGGTTCGGGCCGTAAACGCGGGAAGGGAACATAACCAGAAAGCAAAAGCAGGAAGCC	MKLDPRRGSGRKRGKGT*	CGGGACCGAGGCGGT	mix2-BottA2-1_21	-0.176953296	0.020253165	0.015189873	0.018474465	0.003284592	0.005816237	0.010879528	0.014917067	0.025316456	0.026549542	0.004037538	0.009308163	-0.007114797	0.041259275	0.007594937	0.015189873	0	-0.027913575	39.884852931	13.833480636	0.041259275	13	37.735511477	6.180816537	1.056958058	0.001609142	M	K	L	D	P	R	R	G	S	G	R	K	R	G	K	G	T	K	R	G
E2	ATGACGGGGCCGGGGACCTTCGTTTGGGCTCCGAAACGCGGGAAGGGAACATAACCAGAAAGCAAAAGCAGGAAGCC	MTGPGTFVWAPKRGKGT*	CGGGCCCGGCGTCCG	mix2-BottA2-1_21	-0.00894526	-0.001068091	-0.02082777	0.041255007	-0.014285714	0	0	-0.00493992	0.018691589	0.009345794	0	-0.028571429	0	0	0	0.009345794	0	0	10.804251299	3.029229335	0.041255007	3	11.385714671	3.090408269	0.948930446	0.000757091	M	T	G	P	G	T	F	V	W	A	P	K	R	G	K	G	T	T	G	P
A2	ATGTATTCTGAGCCAACCACAACGCCCACGGTCAAACGCGGGAAGGGAACATAACCAGAAAGCAAAAGCAGGAAGCC	MYSEPTTTPTVKRGKGT*	ACCAAGCGCATCGCC	mix2-BottA2-1_21	-0.0058569	0.020937439	0.03886547	0.026861339	0.02178052	-0.017615365	-0.004840736	-0.034231316	-0.008609475	-0.011691465	-0.012461963	-0.004768153	-0.025850757	0.041249546	0.001540995	0	0.001155747	-0.007308562	57.05048584	31.302036478	0.041249546	13	51.561022144	27.000409073	1.106465378	0.001968332	M	Y	S	E	P	T	T	T	P	T	V	K	R	G	K	G	T	K	R	G
A1	ATGCCCCGCGAAGGATAACCACCCCGATCACCCAAACGCGGGAAGGGAACATAAACAACAAGCGACAGAACCCCACC	MPREG*	GAGGGGAGGCGCCCG	mix2-BottA2-1_21	-0.070471818	0	0	0.041237113	0.012040033	0.010309278													19.589016376	2.524357779	0.041237113	3	22.283470139	1.138571467	0.879082847	0.001107997	M	P	R	E	G													P	R	E
O2	ATGTGCACTGTCTGAATACATCTCCCGTGACAAAAACGCGGGAAGGGAACATAACCAGAAAGCAAAAGCAGGAAGCC	MCTV*	GGGCAGCATGGGCG	mix2-BottA2-1_21	0.059891999	0.025364097	0.041237113	-0.012763868	-0.105711013														9.794508184	4.543844	0.041237113	2	10.247143203	5.367551202	0.955828175	0.0007118	M	C	T	V														M	C	T
A1	ATGCACACCACTTGACACCCAACCACGAGTAAGAAACGCGGGAAGGGAACATAAACAACAAGCGACAGAACCCCACC	MHTT*	GGGCGTAGCGCCTCG	mix2-BottA2-1_21	-0.037609774	0	0.010309278	0.030927835	0.041237113														9.794508186	2.726306401	0.041237113	4	8.783265603	2.114489868	1.115132871	0.000679524	M	H	T	T														T	T	*
E2	ATGACTCGCGCGGCCCCGGGCGGAGGGGGCTTTAAACGCGGGAAGGGAACATAACCAGAAAGCAAAAGCAGGAAGCC	MTRAAPGGGGFKRGKGT*	CGGCGAGCACGCCTC	mix2-BottA2-1_21	0.077701413	0.041237113	-0.008209241	0.030927835	0	-0.071974036	-0.100610921	0.020618557	0	0	0	0	0	0	0	0.010309278	0	0	9.794508187	2.322409157	0.041237113	1	8.783265602	2.765102134	1.115132871	0.000679524	M	T	R	A	A	P	G	G	G	G	F	K	R	G	K	G	T	-	M	T
A1	ATGGCGGTCTTTCCGGACTCATCTCGCACCCCAAATCGCGGGAAGGGAACATAAACAACAAGCGACAGAACCCCACC	MAVFPDSSRTPNRGKGT*	GAAGCCCCGATGGGC	mix2-BottA2-1_21	0.007574164	-0.019987377	0.041237113	0.010309278	0.010309278	0.010309278	-0.070692195	0.021039344	0	0	-0.020408163	0	0	0	0	0	0.010309278	0	9.794508185	2.524357777	0.041237113	2	7.970000269	2.114489867	1.228921939	0.000659936	M	A	V	F	P	D	S	S	R	T	P	N	R	G	K	G	T	M	A	V
A1	ATGCTTTTAATCCAAGCACCCGAGATCACCACGAAACGCGGGAAGGGAACATAAACAACAAGCGACAGAACCCCACC	MLLIQAPEITTKRGKGT*	AATCGCCAGATAAC	mix2-BottA2-1_21	-0.046720772	0.030269796	0.030269796	0.030269796	-0.001316078	-0.044527309	-0.042553191	-0.010967318	-0.000658039	0.010309278	-0.023250713	-0.085764422	0.010309278	0.041237113	0.010309278	0.030927835	0.010309278	0.041237113	9.794508184	5.149689868	0.041237113	13	7.644694135	3.741020535	1.28121649	0.000651709	M	L	L	I	Q	A	P	E	I	T	T	K	R	G	K	G	T	K	R	G
O1	ATGGAACATTTGGCATGACCTTCATTCCCTAAAAAACGCGGGAAGGGAACATAAACAACAAGCGACAGAACCCCACC	MEHLA*	CGGGCCGGGCGGAGG	mix2-BottA2-1_21	0.027541424	0.04123054	-0.021488156	0.000034156	0.018713899	0.003146181													64.421610557	34.937111681	0.04123054	1	67.175716549	38.223470676	0.959001465	0.002209886	M	E	H	L	A													-	M	E
E1	ATGGCCGCGCCTGCCCCTCACCCCGCTCGCCCCAAACGCGGGAAGGGAACATAAACAACAAGCGACAGAACCCCACC	MAAPAPHPARPKRGKGT*	CACCGAGCACACCCG	mix2-BottA2-1_21	0.084307993	0.02962963	0.04122807	-0.077290448	0.018128655	-0.015594542	0.007407407	-0.010623782	0.00497076	0	-0.011500975	-0.024658869	0.007407407	0.014814815	-0.011500975	0.014814815	0	-0.032066277	13.631532009	6.563330225	0.04122807	2	12.361633069	6.506122668	1.10272906	0.000831773	M	A	A	P	A	P	H	P	A	R	P	K	R	G	K	G	T	M	A	A
E1	ATGCCCTCCCCCGCCGCCATCACCGCCGCTCCGAAACGCGGGAAGGGAACATAAACAACAAGCGACAGAACCCCACC	MPSPAAITAAPKRGKGT*	GCCGGCCGCGCGGGA	mix2-BottA2-1_21	-0.061320755	0.010869565	-0.00799836	0.010869565	0	0.010869565	0.011484824	0.041222313	0	-0.037735849	0	0.010869565	0	0.010869565	0	0	0	0	9.28963663	2.322409156	0.041222313	7	8.620612535	1.626530667	1.077607489	0.000664793	M	P	S	P	A	A	I	T	A	A	P	K	R	G	K	G	T	A	I	T
O2	ATGGTGCCCGCCAGGCTAACTCCCCTTTCCAGGAAACGCGGGAAGGGAACATAACCAGAAAGCAAAAGCAGGAAGCC	MVPARLTPLSRKRGKGT*	GGGGGTTACCTAGGG	mix2-BottA2-1_21	-0.014292931	0.008335067	-0.00251092	0.013928921	0.041222179	0.016098119	0.002169197	-0.011529433	-0.005935578	0.006507592	-0.006277301	-0.007191038	-0.009360235	-0.003424658	0	-0.023972603	0	-0.003424658	46.549157469	9.289636628	0.041222179	4	47.494695479	8.783265604	0.980091713	0.001804992	M	V	P	A	R	L	T	P	L	S	R	K	R	G	K	G	T	P	A	R
E2	ATGTAGCCTCGTGCACCCATTACACAGGGGGGCAAACGCGGGAAGGGAACATAACCAGAAAGCAAAAGCAGGAAGCC	M*	CAGGGCGGAGCGGGG	mix2-BottA2-1_21	-0.028787879	0.041212122																	13.32860908	8.38086783	0.041212122	1	12.198980004	7.319388003	1.092600289	0.000822559	M																	-	M	*
A2	ATGCCACCGCAGATTACTGAACCCAGCGAGTAAAAACGCGGGAAGGGAACATAACCAGAAAGCAAAAGCAGGAAGCC	MPPQITEPSE*	CATCACCCAGGACTG	mix2-BottA2-1_21	-0.068307161	0.003311258	0.009800882	0.041191388	0.027946355	-0.001722076	0.008244922	-0.006722187	-0.006722187	-0.003410928	0.001655629								60.988483979	11.7130201	0.041191388	3	48.633266944	5.855510401	1.254048675	0.001970468	M	P	P	Q	I	T	E	P	S	E								P	P	Q
O1	ATGTAATGCCGGCGCTCCGCTCCGAGGTTCCACAAACGCGGGAGGGAACATAAACAACAAGCGACAGAACCCCACC	M*	TCTTGAATTATCGAG	mix2-BottA2-1_21	0.006446887	0.041183432																	51.193975788	12.722763212	0.041183432	1	56.928573349	14.801429073	0.899266797	0.001959693	M																	-	M	*
A2	ATGACGAGCAAGCGAATACCCTACCTGAGAGGTAAACGCGGGAAGGGAACATAACCAGAAAGCAAAAGCAGGAAGCC	MTSKRIPYLRGKRGKGT*	CCGAGCCGTGAGCGG	mix2-BottA2-1_21	0.023862236	0.013346143	0.002736064	0.027277094	-0.003686376	0.018703398	-0.018233464	-0.025940391	-0.036550471	0.015998663	0.008208192	-0.0154974	-0.005054408	0.04115583	0.000167088	0.012061655	0.009325591	-0.060088974	38.067315331	22.618245713	0.04115583	13	41.313878945	25.21122534	0.921417119	0.001626487	M	T	S	K	R	I	P	Y	L	R	G	K	R	G	K	G	T	K	R	G
E2	ATGCTCCCGCGAACTACTGGGCTAGTGATCTTCAAACGCGGGAAGGGAACATAACCAGAAAGCAAAAGCAGGAAGCC	MLPRTTGLVIFKRGKGT*	CGACGTTTCAGAGAG	mix2-BottA2-1_21	-0.105780022	0.004115226	0	0.008043397	-0.009072204	0.012345679	0.009539843	0.004115226	0.004115226	0	0	0.004115226	0.012345679	0.028806584	0.008230453	0.041152263	0.004115226	-0.022727273	24.536757624	5.654561425	0.041152263	15	21.470204807	2.602449068	1.142828298	0.001170106	M	L	P	R	T	T	G	L	V	I	F	K	R	G	K	G	T	G	K	G
E2	ATGTGCCTGGGCCCATCGGCGGGAGCACCGCGCAAACGCGGGAAGGGAACATAACCAGAAAGCAAAAGCAGGAAGCC	MCLGPSAGAPRKRGKGT*	GGGGCGACGCGCTGA	mix2-BottA2-1_21	0.001698113	0	0	0.041132075	-0.014339623	-0.045471698	0.021132075	-0.020943396	-0.018867925	0	-0.007735849	0.002264151	0.001132075	0.04	0	0	0	0	10.097431119	4.745792625	0.041132075	3	8.620612538	4.06632667	1.171312488	0.000680198	M	C	L	G	P	S	A	G	A	P	R	K	R	G	K	G	T	C	L	G
O2	ATGGACCGTTGTGACCCCGGCCCCGCCTATCGGAAACGCGGGAATGGAACATAACCAGAAAGCAAAAGCAGGAAGCC	MDRCDPGPAYRKRGNGT*	GGTCGGGAGGGCCTT	mix2-BottA2-1_21	0.043306696	-0.010531256	0.003620488	0.008432082	-0.011906334	0.041129687	-0.002037851	-0.042235881	0.000122648	-0.006198464	-0.00306857	-0.008002812	-0.00306857	0.01011378	0.000061325	0.003792668	-0.004332792	-0.017392493	79.870680174	22.315322776	0.041129687	5	87.18204375	27.976327472	0.916136818	0.002543842	M	D	R	C	D	P	G	P	A	Y	R	K	R	G	N	G	T	C	D	P
A2	ATGAGGGAGCGTGTGGAGGGTGACGAGGGCCAGAAACGCGGGAAGGGAACATAACCAGAAAGCAAAAGCAGGAAGCC	MRERVEGDEGQKRGKGT*	GTCGCGAGCAAGACG	mix2-BottA2-1_21	-0.109785186	0.009384805	0.000298156	0.022553349	0.00148368	0.000390442	0.01446765	-0.001760538	0.04111709	0.019195548	0.001966408	-0.007510683	-0.000425936	0.012110801	0.000816379	-0.000908665	-0.00181733	-0.000667301	68.056685766	28.373781455	0.04111709	8	67.988981883	20.819592538	1.000995807	0.002248655	M	R	E	R	V	E	G	D	E	G	Q	K	R	G	K	G	T	G	D	E
O2	ATGCGCCTTGCGTATGGGTTGGCCCGTGCTCGTAAACGCGGGAAGGGAACATAACCAGAAAGCAAAAGCAGGAAGCC	MRLAYGLARARKRGKGT*	GATTGGCGATCAGGC	mix2-BottA2-1_21	-0.096385086	0.005782759	0.004692341	0.002768166	-0.000901465	0.041113879	0.02505521	0.008645402	-0.002872877	-0.001289607	-0.00193441	-0.001640745	0.00632285	0.027482472	0.007413268	0.000540092	0.000692042	-0.019596821	145.907879714	37.663418081	0.041113879	5	142.972045632	22.283470138	1.020534322	0.003538088	M	R	L	A	Y	G	L	A	R	A	R	K	R	G	K	G	T	A	Y	G
O2	ATGTCGCGGTAATAATTGTCTTGGGGGAGGATTAAACGCGGGAAGGGAACATAACCAGAAAGCAAAAGCAGGAAGCC	MSR*	CCGCGCGGAGCGCAC	mix2-BottA2-1_21	0.012523719	0.041098336	-0.018417234	-0.039245451															29.181575938	15.449069612	0.041098336	1	25.211225339	13.500204536	1.157483444	0.001292171	M	S	R															-	M	S
A2	ATGACGTAGGGGTCGCAGGGCGGACATACAGAACAAACGCGGAAGGGAACATAACCAGAAAGCAAAAGCAGGAAGCC	MT*	CAGGGAGGACATAAG	mix2-BottA2-1_21	-0.046554309	0.041096452	-0.020364197																122.077942269	45.438440048	0.041096452	1	134.514086163	43.916328011	0.907547646	0.003290789	M	T																-	M	T
O2	ATGCCCAAACGCCACGCTCGCCCGCGACCTCGAAAACGCGGGAAGGGAACATAACCAGAAAGCAAAAGCAGGAAGCC	MPKRHARPRPRKRGKGT*	AGAGAGGGTTCGGAG	mix2-BottA2-1_21	-0.006849315	-0.006849315	-0.034246575	0.01369863	0	0.020547945	-0.01369863	-0.08219178	0.02739726	0.01369863	0.006849315	0.041095891	-0.01369863	0.02739726	-0.01369863	0.01369863	0.006849315	0	14.742249434	7.169176092	0.041095891	11	11.873673872	5.692857337	1.241591237	0.00083866	M	P	K	R	H	A	R	P	R	P	R	K	R	G	K	G	T	P	R	K
E1	ATGCCGGGCTTATCCCCTGGCACGTTACCTGCCAAACGCGGGAAGGGAACATAAACAACAAGCGACAGAACCCCACC	MPGLSPGTLPAKRGKGT*	GAGGGGGCGGGGGC	mix2-BottA2-1_21	-0.084332192	0.02739726	0.04109589	0.016980593	-0.007134703	0	0.016980593	-0.034817352	0	0	0.01369863	0	0.006849315	0	0.006849315	0	0	-0.003567352	14.742249436	2.625332089	0.04109589	2	15.614694403	1.4638776	0.94412667	0.000910737	M	P	G	L	S	P	G	T	L	P	A	K	R	G	K	G	T	M	P	G
A1	ATGCGAAAACGAGCGCTGCCCGGCGCGGGTCCAACGCGGGAGGGAACATAAACAACAAGCGACAGAACCCCACC	MRKRALPGAGPTREGT*	GGTGGGGGGCGGGCA	mix2-BottA2-1_21	-0.014999133	0.001040402	0.022628749	0.01369863	-0.015345934	0.04109589	0.01369863	-0.036934281	0.006849315	0	0.034246575	-0.048552107	0.01369863	-0.025316456	-0.012658228	0	0		14.742249435	4.038972445	0.04109589	5	12.84959227	3.415714401	1.147293169	0.00085884	M	R	K	R	A	L	P	G	A	G	P	T	R	E	G	T		R	A	L
E2	ATGCGCCCCAAGGGGCCGACCCCACGGGACGGCAAACGCGGGAAGGGAACATAACCAGAAAGCAAAAGCAGGAAGCC	MRPKGPTPRDGKRGKGT*	CCCGGGGCCGACACC	mix2-BottA2-1_21	-0.04089444	0.019540693	-0.02256245	0.04109589	0.01369863	0	0.020547945	-0.029411765	0.006849315	-0.014705882	0.006849315	-0.007856567	0	0.006849315	0	0	0	0	14.742249436	2.120460533	0.04109589	3	11.060408536	1.138571467	1.332884711	0.000820937	M	R	P	K	G	P	T	P	R	D	G	K	R	G	K	G	T	R	P	K
E1	ATGCAGCGGCACATGATGGACAGACGGTAACGCAAACGCGGGAAGGGAACATAAACAACAAGCGACAGAACCCCACC	MQRHMMDRR*	AATGTTACTAGGCTT	mix2-BottA2-1_21	0.030046225	0.041088854	0.030816641	-0.033384695	0.016949153	0.024139702	0.012069851	-0.069337442	0.003595275	-0.011042629									11.914968718	9.188662316	0.041088854	1	10.735102403	8.783265603	1.109907318	0.00076295	M	Q	R	H	M	M	D	R	R									-	M	Q
A2	ATGAAGCCAGGGCAGGTAGATACCGGTGCGTGTAAACGCGGGAAGGGAACATAACCAGAAAGCAAAAGCAGGAAGCC	MKPGQVDTGACKRGKGT*	AGGGCCCGGGGGGAA	mix2-BottA2-1_21	-0.0140141	0.041059871	0.015343274	0.031524503	-0.000635691	-0.036032131	-0.020573278	-0.012482663	-0.010286639	0.003496302	0.000260056	-0.005172214	0.006472492	0.000260056	-0.002456079	0	0	0.003236246	62.402124332	16.660761348	0.041059871	1	54.651430415	13.825510672	1.141820513	0.002048467	M	K	P	G	Q	V	D	T	G	A	C	K	R	G	K	G	T	-	M	K
O2	ATGGGTGAGCCACCCCCCTGCCCTCGGGGTCCGAAACGCTGGAAGGGAACATAACCAGAAAGCAAAAGCAGGAAGCC	MGEPPPCPRGPKRWKGT*	TAAGGCTGATCGGCA	mix2-BottA2-1_21	-0.076684517	0.0410005	0.031465501	0.004950495	0.004594137	0.001059444	0.007069384	0.002118889	0	0.002475248	0	-0.004247409	0.002475248	0	0	-0.003891051	-0.001415803	-0.01202951	40.793621731	8.48184214	0.0410005	1	41.801838146	5.530204271	0.975881051	0.0016603	M	G	E	P	P	P	C	P	R	G	P	K	R	W	K	G	T	-	M	G
A2	ATGTTGGTTGGACGTTCGCAGAAGGGGCATGCGAAACGCGGGAAGGGAACATAACCAGAAAGCAAAAGCAGGAAGCC	MLVGRSQKGHAKRGKGT*	TACTACCGCGGGAGG	mix2-BottA2-1_21	-0.077347273	0.025925926	-0.010933443	0.04100041	-0.044239443	-0.036832035	-0.014732814	0.000123001	0.031536148	-0.003621703	0.033374333	0.020384037	0.001906519	0.025966926	-0.009218259	0.007407407	0.005555556	-0.001810852	54.526128062	24.839680561	0.04100041	3	44.078981079	16.91591894	1.23700972	0.001840999	M	L	V	G	R	S	Q	K	G	H	A	K	R	G	K	G	T	L	V	G
O1	ATGGAAAGCTGTCACCCCGTGTCTGCGCCCGTTAAACGCGGGAAGGGAACATAAACAACAAGCGACAGAACCCCACC	MESCHPVSAPVKRGKGT*	AACCACGGCCAGCTT	mix2-BottA2-1_21	-0.020453573	0.040992725	-0.031108259	0.034167736	-0.000449294	0.0063543	0.015147626	0.002439024	0.009285408	-0.031172443	-0.009242618	0.001005563	-0.004856654	0.032691485	-0.014120667	-0.001454857	-0.00877193	-0.014612752	41.3994676	19.790964998	0.040992725	1	37.084899207	16.753265869	1.116342999	0.001608342	M	E	S	C	H	P	V	S	A	P	V	K	R	G	K	G	T	-	M	E
O2	ATGCCAGACCACCCTAGCCCGTCGCTAGGCGGCAAACGCGGGAAGGGAACATAACCAGAAAGCAAAAGCAGGAAGCC	MPDHPSPSLGGKRGKGT*	TGGGGCGCTGCGGGC	mix2-BottA2-1_21	-0.012880562	0.004215456	0.040983607	0.01030445	-0.020374708	0	-0.042857143	0.008196721	0.008196721	0.008196721	0.016393443	0.008196721	0	0	0	0	0	-0.028571429	12.318865967	1.918511912	0.040983607	2	11.385714668	1.626530666	1.081958079	0.000782408	M	P	D	H	P	S	P	S	L	G	G	K	R	G	K	G	T	M	P	D
E2	ATGCGGCCGGCGCTATAGAGCTGCCACCTGGCCAAACGCGGGAAGGGAACATAACCAGAAAGCAAAAGCAGGAAGCC	MRPAL*	CGTTGGATGGGTCGT	mix2-BottA2-1_21	-0.090163934	0.024590164	0.008196721	0.040983607	-0.008196722	0													12.318865968	3.332152269	0.040983607	3	9.921837071	1.789183735	1.241591238	0.000750656	M	R	P	A	L													R	P	A
O2	ATGCCCGGTACCCAGTTGCCCAAGCAGGCGTAAAAACGCGGGAAGGGAACATAACCAGAAAGCAAAAGCAGGAAGCC	MPGTQLPKQA*	GGGGGACCCGGGGAG	mix2-BottA2-1_21	-0.018873592	0.040955631	0.015192187	-0.005407064	-0.012635656	0.010309212	-0.010430647	-0.022401606	0.002677967	0.001942964	-0.007087983								88.756419563	11.81399441	0.040955631	1	86.85673762	9.759184003	1.02187144	0.002611864	M	P	G	T	Q	L	P	K	Q	A								-	M	P
O2	ATGTTTGCGCCGCTCCTGTGTTAATGTTCTGGTAAACGCGGGAAGGGAACATAACCAGAAAGCAAAAGCAGGAAGCC	MFAPLLC*	GCCCCATGCCCACCC	mix2-BottA2-1_21	-0.036573877	0.006648179	0.040955631	0.018504693	-0.002781925	-0.02020229	0.001706485	-0.005474971											59.170946377	8.481842142	0.040955631	2	62.458777613	6.343469602	0.947359981	0.002093299	M	F	A	P	L	L	C											M	F	A
E1	ATGCTCCCTGTGGGCGTACGTGGCTAGCAAGCTAAACGCGGGAAGGGAACATAAACAACAAGCGACAGAACCCCACC	MLPVGVRG*	TATCATCTAACCTGG	mix2-BottA2-1_21	0.011563413	0.040954786	-0.0023523	-0.0023523	-0.001535186	-0.000767592	-0.037735849	0.003169416	0										25.647475048	3.635075201	0.040954786	1	25.861837608	4.06632667	0.99171124	0.001248115	M	L	P	V	G	V	R	G										-	M	L
O2	ATGTTAATTCATGACGATTGCAAAGACTGACGAAAACGCGGGAAGGGAACATAACCAGAAAGCAAAAGCAGGAAGCC	MLIHDDCKD*	TATCAACCACGAATA	mix2-BottA2-1_21	-0.048659095	0.025330095	0.040654718	0.040928371	0.016556065	0.040654718	-0.050848327	-0.056047753	-0.045648902	0.035728946									31.40301079	25.748449362	0.040928371	3	30.578776541	23.584694673	1.026954455	0.001394267	M	L	I	H	D	D	C	K	D									L	I	H
O2	ATGCACGAGGCTTGAGACACCTCATGGCACGCCAAACGCGGGAAGGGAACATAACCAGAAAGCAAAAGCAGGAAGCC	MHEA*	AGCCAGTGGGTAGAC	mix2-BottA2-1_21	-0.037525542	0.004240102	0.040906769	0.033461048	-0.030893997														121.169173467	37.259520838	0.040906769	2	127.357351232	34.482450144	0.95141091	0.003214892	M	H	E	A														M	H	E
A2	ATGGAGAAAGCGAGGGAGTAAGGCCACGAGTGAAAACACGGGAAGGGAACATAACCAGAAAGCAAAAGCAGGAAGCC	MEKARE*	TAGGGGGCCGGACGC	mix2-BottA2-1_21	-0.084816418	0.040885041	0.036996954	0.03731762	0.005170755	0.015552349	-0.048420716												31.100087851	14.439326499	0.040885041	1	26.349796807	9.921837069	1.18027809	0.001327882	M	E	K	A	R	E												-	M	E
O2	ATGCTTATTTCTTGCTGCGATGGGTGAGTTCTAAAACGCGGGAAGGGAACATAACCAGAAAGCAAAAGCAGGAAGCC	MLISCCDG*	CCTTCGCGGGAGGGG	mix2-BottA2-1_21	0.00436068	0	0.016555802	-0.001995565	-0.014042867	-0.030007391	0.016260163	0.040872136	-0.048263119										24.83968056	6.967227473	0.040872136	7	26.837756009	7.644694137	0.925549832	0.001247487	M	L	I	S	C	C	D	G										C	D	G
A2	ATGATCCATCTCACCAAACGAGAATATGAGCGTAAACGCGGGAAGGGAACATAACCAGAAAGCAAAAGCAGGAAGCC	MIHLTKREYERKRGKGT*	CTTGGCGCCCCGGAG	mix2-BottA2-1_21	0.125869116	0.026355351	0.019320211	-0.002677816	0.025016443	-0.031217702	0.011145824	-0.08140327	-0.059205581	0.002525134	-0.020412478	-0.01199145	-0.023583576	0.040871935	0.002971437	-0.004310345	0.010899183	-0.030172414	37.057572217	20.093887931	0.040871935	13	37.735511478	25.211225342	0.982034449	0.001559142	M	I	H	L	T	K	R	E	Y	E	R	K	R	G	K	G	T	K	R	G
O2	ATGGAGCGATCGCGACCGCTCGGTCAACCCACACGCGGGAAGGGAACATAACCAGAAAGCAAAAGCAGGAAGCC	MERSRPLGQPTRGKGT*	CTAGGGTGGGGGCGG	mix2-BottA2-1_21	-0.048789637	0.016036574	0.006025438	0.040853409	-0.00922572	0.003024442	-0.010503487	0.024547213	0.012273607	-0.027032413	-0.000246175	-0.006494344	0.025801536	0	0.016528926	0.002754821	-0.018521775		36.653674972	16.761735661	0.040853409	3	38.223470675	15.614694403	0.958931105	0.001559322	M	E	R	S	R	P	L	G	Q	P	T	R	G	K	G	T		E	R	S
E1	ATGTGGCAGGTCTCCCTCCTGGGCGCTCCCCCCAAACGCTGGAAGGGAACATAAACAACAAGCGACAGAACCCCACC	MWQVSLLGAPPKRWKGT*	CCGGCAGAACGCAAT	mix2-BottA2-1_21	0.014643832	-0.010300323	-0.007570116	-0.003474808	-0.039215686	0.006329114	-0.016753537	0.040828989	0.006329114	0	0.012658228	0	0	-0.009803922	0	0	0	0.006329114	15.953941171	5.553587115	0.040828989	7	16.590612804	6.018163469	0.961624586	0.00094366	M	W	Q	V	S	L	L	G	A	P	P	K	R	W	K	G	T	L	L	G
E2	ATGTACATCCCTCCCCGCGGTGGCAGCGCCCGAAAACGCGGGAAGGGAACATAACCAGAAAGCAAAAGCAGGAAGCC	MYIPPRGGSARKRGKGT*	TGCGAGAGGCAATGG	mix2-BottA2-1_21	-0.071572581	-0.027721774	0.025705645	0.040826613	0.025705645	-0.021673387	-0.015120968	-0.023185484	0	0	0.016633064	0.034274194	0.008064516	0	0	0.008064516	0	0	12.520814589	6.765278849	0.040826613	3	10.40979627	4.879592002	1.202791511	0.000762389	M	Y	I	P	P	R	G	G	S	A	R	K	R	G	K	G	T	Y	I	P
O2	ATGCCGACATGCGCGCCACTGCCCCGTCGTGTCAAACGCGGGAAGGGAACCTAACCAGAAAGCAAAAGCAGGAAGCC	MPTCAPLPRRVKRGKGT*	ATGGGCGCCATGCC	mix2-BottA2-1_21	-0.02822935	0.011622311	0.033506988	0.00445121	0.0377019	0.029197004	0.001192568	-0.000423675	-0.016920872	-0.007851075	-0.015022178	-0.019243242	-0.02896686	0.040819315	0.001475019	0.004592434	-0.001218721	-0.043706587	57.454383086	26.758192474	0.040819315	13	54.651430409	23.747347736	1.051287819	0.001986448	M	P	T	C	A	P	L	P	R	R	V	K	R	G	K	G	T	K	R	G
O1	ATGCACCCGGTACGCCCGTTGGCCGACCAGTGGAAACGCGGGAAGGGAACATAAACAACAAGCGACAGAACCCCACC	MHPVRPLADQWKRGKGT*	CGGTACAGGGTCCGC	mix2-BottA2-1_21	0.010872968	-0.009933681	0.012039962	-0.001916526	-0.00731506	0.002618621	0.000702094	0.003320715	-0.037305857	0.002267574	0.002618621	0.015873016	0.011337868	0.040816327	-0.001214433	0.011688916	-0.010284727	-0.042002296	44.529671246	9.390610939	0.040816327	13	38.874082943	8.45795947	1.145484803	0.001660331	M	H	P	V	R	P	L	A	D	Q	W	K	R	G	K	G	T	K	R	G
E1	ATGGGCCCCCAACTGGCCCGCCGTGCCTGGTTCAAACGCGGGAAGGGAACATAAACAACAAGCGACAGAACCCCACC	MGPQLARRAWFKRGKGT*	CAGTTTCTCATCTTT	mix2-BottA2-1_21	-0.063456633	0.040816327	0.040816327	0.010204082	0	0.020408163	-0.005420918	0	0	0	0	-0.005420918	-0.015625	0.025191327	0.020408163	-0.021045918	0	-0.03125	9.895482499	2.019486223	0.040816327	1	10.409796271	1.301224534	0.950593291	0.000710073	M	G	P	Q	L	A	R	R	A	W	F	K	R	G	K	G	T	-	M	G
E2	ATGCCGTCTCCAGCTCCTAGATCGCCCTTCGAGAAACGCGGGAAGGGAACATAACCAGAAAGCAAAAGCAGGAAGCC	MPSPAPRSPFEKRGKGT*	GACACGCGTTGCAAG	mix2-BottA2-1_21	-0.060090702	0.030612245	-0.023809524	0.020408163	0.010204082	0.040816327	-0.031746032	0.010204082	0.010204082	0	0	-0.005668934	0.010204082	0.020408163	0	0	0	-0.015873016	9.895482499	2.322409157	0.040816327	5	10.247143202	1.626530667	0.965682074	0.000706715	M	P	S	P	A	P	R	S	P	F	E	K	R	G	K	G	T	P	A	P
A1	ATGCATCCATCTCGACCACCCGTTCCCCTTACCAAACGCGGGAAGGGAACATAAACAACAAGCGACAGAACCCCACC	MHPSRPPVPLTKRGKGT*	CGTTATCAACCGCTT	mix2-BottA2-1_21	-0.040100251	-0.007339778	-0.01754386	0.013068385	0	0.008592911	0	0.005728608	0	0.010204082	-0.087719298	0.010204082	0.010204082	0.033476548	0.040816327	0	0	0	9.895482499	2.625332091	0.040816327	14	9.271224802	2.277142934	1.067332819	0.000685741	M	H	P	S	R	P	P	V	P	L	T	K	R	G	K	G	T	R	G	K
A1	ATGGACCGTTTCCTCATCTCCCTTACTCTCCGGAAACGCGGGAAGGGAACATAAACAACAAGCGACAGAACCCCACC	MDRFLISLTLRKRGKGT*	GCGGGCGGTGGACGG	mix2-BottA2-1_21	0.140306123	-0.035714286	0.010204082	-0.073979592	0	0.035714285	0.010204082	-0.066326531	-0.043367347	0.040816327	0	-0.048469387	-0.007653061	0.040816327	0.010204082	0.020408163	0.010204082	-0.025510204	9.895482497	3.736049512	0.040816327	9	9.108571736	4.554285868	1.086392333	0.000682097	M	D	R	F	L	I	S	L	T	L	R	K	R	G	K	G	T	L	T	L
A1	ATGTTTGGGCGGATGTACGAGTGTCTCGTACCGAAACGCGGGAAGGGAACATAAACAACAAGCGACAGAACCCCACC	MFGRMYECLVPKRGKGT*	TAATCGACGACTCGT	mix2-BottA2-1_21	0.049865229	0	0.004620716	0.021948402	-0.036195611	0	-0.008663843	-0.075471698	-0.008663843	0	-0.018867925	0.010204082	0.040816327	0.020408163	0	0	0	0	9.895482498	2.120460534	0.040816327	12	8.620612537	2.277142935	1.147886238	0.000670884	M	F	G	R	M	Y	E	C	L	V	P	K	R	G	K	G	T	P	K	R
E1	ATGCGCGGGCGGGTGCGCCCGCTCTCCACGCGGAAACGCGGGAAGGGAACATAAACAACAAGCGACAGAACCCCACC	MRGRVRPLSTRKRGKGT*	GGGGGCGGGAGGGCC	mix2-BottA2-1_21	0.045918367	0	-0.018053375	0.022762951	0	0.010204082	-0.113029827	0.010204082	0	0	0.040816327	0.010204082	0	0	0	0	0	0.010204082	9.895482498	2.019486223	0.040816327	10	8.457959469	1.951836801	1.169960974	0.000667048	M	R	G	R	V	R	P	L	S	T	R	K	R	G	K	G	T	S	T	R
A2	ATGCATCAAATGTAGACAGGCGCCCGCGAGGGCAAACGCGGAAGGGAACATAACCAGAAAGCAAAAGCAGGAAGCC	MHQM*	CCGGGGAGGAGGGGC	mix2-BottA2-1_21	-0.044745072	0.010111269	0.031003937	0.007032864	0.040801083														75.932682036	30.898139231	0.040801083	4	61.970818414	22.608776272	1.22529739	0.002242702	M	H	Q	M														Q	M	*
A1	ATGTGTCTTTGGCTTGAAGGGTGAAATTCCGCAAACGCGGGAAGGGACATAAACAACAAGCGACAGAACCCCACC	MCLWLEG*	GGGGCGGGTGATGGT	mix2-BottA2-1_21	-0.021321273	0.013245033	-0.005572605	-0.029962849	-0.007995478	0.04078501	0.001049911	-0.005572605											15.24712099	2.928255022	0.04078501	5	13.33755147	2.277142935	1.14317242	0.000870742	M	C	L	W	L	E	G											W	L	E
E1	ATGTAAGGTCCGAACGGATTGGGAGGAAGGGCAAAACGCGGGAAGGGAACATAAACAACAAGCGACAGAACCCCACC	M*	ACACGTCATGGACCC	mix2-BottA2-1_21	0.017027864	0.040763674																	10.299379743	7.674047652	0.040763674	1	9.271224802	7.156734935	1.110897423	0.000693154	M																	-	M	*
E1	ATGCCCGGTCGCCCGCCCGTCCGCAGGCCCCCGAAACGCGGGAAGGGAACATAAACAACAAGCGACAGAACCCCACC	MPGRPPVRRPPKRGKGT*	GGGGCCGGGCAGGGC	mix2-BottA2-1_21	0.067763416	0.030552291	0.040736388	0.001566784	0.018018018	-0.085389738	0.025068547	-0.097924011	-0.005483745	0.009009009	0.027027027	0.003525264	-0.014492754	0	-0.014492754	0	0	0.009009009	11.208148541	5.250664179	0.040736388	2	11.223061603	5.855510402	0.998671213	0.000752612	M	P	G	R	P	P	V	R	R	P	P	K	R	G	K	G	T	M	P	G
E1	ATGGATCCGCCGACCGGCGGCAGGGAAGCACGCAAACGCGGGAAGGGAACATAAACAACAAGCGACAGAACCCCACC	MDPPTGGREARKRGKGT*	GCGGCGGATGGGGGG	mix2-BottA2-1_21	0.037131664	0	0	-0.136092659	0.040708567	0	0.019417476	0	0	0	0.029126214	0	0	0	0	0.009708738	0	0	10.400354055	5.452612806	0.040708567	4	9.271224802	5.204898135	1.121788575	0.000694252	M	D	P	P	T	G	G	R	E	A	R	K	R	G	K	G	T	P	P	T
E1	ATGTAGGCATGATGTTCCCTTGTGGACACCGCGAAACGCGGGAAGGGAACATAAACAACAAGCGACAGAACCCCACC	M*	GCAACAGCTGGGTGA	mix2-BottA2-1_21	-0.030436055	0.040678958																	10.299379744	6.462355918	0.040678958	1	10.897755469	6.506122667	0.945091838	0.000726203	M																	-	M	*
O2	ATGCGGCTAGGGGCCCTCCCGTACACGCGCCATAAACGCGGGAAGGGAACATAACCAGAAAGCAAAAGCAGGAAGCC	MRLGALPYTRHKRGKGT*	GCGATTGACACACCA	mix2-BottA2-1_21	-0.00412257	0.005162639	0.01455069	0.040658618	0.003409573	-0.008634898	-0.013419276	-0.016464686	-0.01433673	-0.002360002	-0.00285628	-0.002800951	0.000242774	-0.000374891	0.00123533	0.001047885	0	-0.001554892	326.954819745	53.718333568	0.040658618	3	327.745929407	52.699593615	0.997586211	0.00572629	M	R	L	G	A	L	P	Y	T	R	H	K	R	G	K	G	T	R	L	G
E1	ATGTGGAGCTAAGCGAGGTGTCTAATCGATCCCAAACGCGGGAAGGGAACATAAACAACAAGCGACAGAACCCCACC	MWS*	TAGGGGTACGACTAC	mix2-BottA2-1_21	0.064567916	0.040655005	-0.034370986	0.005794753															33.523471325	16.963684283	0.040655005	1	32.04265414	18.054490404	1.046213937	0.00143249	M	W	S															-	M	W
E1	ATGTCGCCATGCCTGGCGCAGTCGGGGGGTCGCAAACGCGGGAAGGGAACATAAACAACAAGCGACAGAACCCCACC	MSPCLAQSGGRKRGKGT*	GGGAGACGCATTGG	mix2-BottA2-1_21	-0.032768362	0.010169492	0.040654906	0.00311311	-0.00002306	0.010169492	-0.023890234	-0.00006918	0.037265076	0.010146432	-0.013605442	-0.017041392	-0.027349245	0.020338983	-0.006802721	0.006756601	-0.023821053	0.003366771	29.787421807	10.804251297	0.040654906	2	23.910000806	7.970000269	1.245814337	0.001265806	M	S	P	C	L	A	Q	S	G	G	R	K	R	G	K	G	T	M	S	P
A1	ATGGCGGAGGGCTGCGTAGGAACAAGGCTTCTGAAACGCGGGAAGGGAACATAAACAACAAGCGACAGAACCCCACC	MAEGCVGTRLLKRGKGT*	AATTCTTATTCATTT	mix2-BottA2-1_21	-0.061728395	0.024390244	0.020174646	0.040650407	0.008130081	0.019873532	0	0.032219211	-0.004215598	-0.012345679	-0.024691358	0.012044565	-0.012646793	0	-0.016561277	-0.020776874	0	-0.020776874	12.419840277	3.937998135	0.040650407	3	13.174898403	3.578367468	0.942689643	0.000812899	M	A	E	G	C	V	G	T	R	L	L	K	R	G	K	G	T	A	E	G
A1	ATGTTTTATATCCGGCACAACACCAAACCTGCGAAACGCGGGAAGGGAACATAAACAACAAGCGACAGAACCCCACC	MFYIRHNTKPAKRGKGT*	CCAGGGCGACGGTAG	mix2-BottA2-1_21	0.05636124	0	0.008130081	0.016260163	-0.013513514	0.016260163	-0.013513514	-0.027027027	-0.005383433	-0.027027027	-0.03241046	0.016260163	0	0.040650407	-0.010766864	-0.013513514	0	-0.018896946	12.419840277	1.716563288	0.040650407	13	12.036326935	2.439796	1.031862988	0.000791079	M	F	Y	I	R	H	N	T	K	P	A	K	R	G	K	G	T	K	R	G
E1	ATGCCTCACCCCCCTCTGGGCGGATCGAAACGCGGGAAGGGAACATAAACAACAAGCGACAGAACCCCACC	MPHPPLGGSKRGKGT*	TATCTTACTCATGCT	mix2-BottA2-1_21	0.097444831	-0.006155633	0	0.008130081	-0.037166086	-0.102439024	0.040650407	0.024390244	-0.057142857	0.012078978	0.008130081	0.016260163	0	0.008130081	0.016260163	-0.028571429			12.419840277	4.644818314	0.040650407	6	11.38571467	5.367551201	1.090826587	0.000777956	M	P	H	P	P	L	G	G	S	K	R	G	K	G	T			P	L	G
E1	ATGGGCCCTGTCTCCGGGACCGATGACCGGCCCAAACGCGGGAAGGGAACATAAACAACAAGCGACAGAACCCCACC	MGPVSGTDDRPKRGKGT*	GCGGGGGGAGAACGG	mix2-BottA2-1_21	0.070503049	0.024390244	-0.038744919	0.000635163	0.000635163	0.040650406	0	-0.076219512	0.000635163	0	0.008130081	-0.03125	0.008130081	0	0	0	0	0	12.419840279	2.322409156	0.040650406	5	10.40979627	2.602449068	1.19309158	0.000757251	M	G	P	V	S	G	T	D	D	R	P	K	R	G	K	G	T	V	S	G
E1	ATGAGGCCGCCGCCTCCAGTTGGGGCTAAAAAACGCGGGAAGGGAACATAAACAACAAGCGACAGAACCCCACC	MRPPPPVGAKKRGKGT*	GCTCCACAGAGACCG	mix2-BottA2-1_21	0.000195427	0.040648818	-0.001055305	0	-0.054328708	0.009145984	0.009302326	0.004651163	0.013953488	0.000898965	-0.003752198	0.004651163	-0.008403361	-0.016806723	-0.008403361	0	0.004651163		21.70947691	6.462355915	0.040648818	1	19.355714939	5.855510402	1.12160553	0.001079742	M	R	P	P	P	P	V	G	A	K	K	R	G	K	G	T		-	M	R
A2	ATGCGTCGGCTGGGCGCCTCGCCCCCTATGTCCAAACGCGGGAAGGGAACATAACCAGAAAGCAAAAGCAGGAAGCC	MRRLGASPPMSKRGKGT*	CATGGATCTGCGTGG	mix2-BottA2-1_21	-0.001454092	-0.00862069	-0.009209251	-0.00862069	0.04064534	0.016064257	0.004016064	-0.017829941	0.004016064	-0.004604626	0	-0.009209251	0.004016064	0.004016064	0.004016064	0	-0.00862069	0	25.142603491	3.937998134	0.04064534	4	18.867755738	2.765102134	1.332569906	0.001119795	M	R	R	L	G	A	S	P	P	M	S	K	R	G	K	G	T	R	L	G
O2	ATGCTATACTCCCACGTTCACTGCACTTTCGGAAAACGCGGGAAGGGAACATAACCAGAAAGCAAAAGCAGGAAGCC	MLYSHVHCTFGKRGKGT*	CCATGATGGAGAACA	mix2-BottA2-1_21	-0.012506013	0.015392015	-0.001683501	-0.019721019	-0.007455507	-0.009379509	0.002645503	0.022126022	-0.006012506	0.007936508	0.040644541	-0.001443001	-0.017316017	0.007936508	-0.006012506	-0.006012506	-0.017316017	0.008177008	38.168289641	11.713020101	0.040644541	10	37.572858409	11.060408537	1.015847376	0.00156228	M	L	Y	S	H	V	H	C	T	F	G	K	R	G	K	G	T	T	F	G
A2	ATGTTTGATGATCCACCGGCGTGCCAGCCTTAAACGGGGAGGGAACATAACCAGAAAGCAAAAGCAGGAAGCC	MFDDPPACQP*	TGTACCTAGGGCTGC	mix2-BottA2-1_21	0.023315625	-0.002150265	-0.013702673	0.040644236	0.006872418	-0.01526267	-0.043637743	-0.019225904	-0.017075638	0.011299435	0.008474576								35.744906171	19.08414482	0.040644236	3	32.693266407	18.054490403	1.093341538	0.001468902	M	F	D	D	P	P	A	C	Q	P								F	D	D
O1	ATGGTCAGATCTCGTTGTTAGCCAAGCCCTCCAAAACGCGGGAAGGGAACATAAACAACAAGCGACAGAACCCCACC	MVRSRC*	ATAATAATCGCTTGC	mix2-BottA2-1_21	-0.003437851	0.040632288	-0.008278483	0.013164032	-0.015354582	0.004868274	0.018737151												68.76350594	45.337465737	0.040632288	1	69.127553349	45.380205611	0.994733686	0.002240235	M	V	R	S	R	C												-	M	V
O1	ATGATCAGTACGCTCGCGCGCCTCAGACGAGCCAAACGCGGGAAGGGAACATAAACAACAAGCGACAGAACCCCACC	MISTLARLRRAKRGKGT*	GAACACTGCGGACCT	mix2-BottA2-1_21	0.028848624	-0.000163449	-0.022614239	-0.006537932	-0.025778131	0.024517244	0.0166834	0.01294744	0.040628575	-0.005358769	0.028089756	-0.006374483	-0.018633106	0.031580545	-0.025778131	0.015831135	0.005277045	-0.080743456	38.269263949	24.940654868	0.040628575	8	36.759593074	24.56061307	1.041068759	0.001552647	M	I	S	T	L	A	R	L	R	R	A	K	R	G	K	G	T	R	L	R
E1	ATGTGCCCCGCTGGGATGTCCCGCGCGGGCTACAAACGCGGGAAGGGAACATAAACAACAAGCGACAGAACCCCACC	MCPAGMSRAGYKRGKGT*	ACTTTTCAACAGCTT	mix2-BottA2-1_21	0.00448731	-0.005461929	0.002538071	-0.001847716	0.040609137	0.003228426	-0.00093401	-0.010923858	-0.001461929	0.002538071	0.005076142	0	0.002538071	0.002538071	0.001076142	0	0	-0.032	39.78387862	6.664304539	0.040609137	4	40.663266678	6.50612267	0.978373895	0.00161858	M	C	P	A	G	M	S	R	A	G	Y	K	R	G	K	G	T	P	A	G
E2	ATGTCCGTGGCCGGCCCGCTAGGGCCCATCGCCAAACGCGGGAAGGGAACCTAACCAGAAAGCAAAAGCAGGAAGCC	MSVAGPLGPIAKRGKGT*	GGGCACGAAGGGATG	mix2-BottA2-1_21	-0.069122697	-0.003920951	0.015466391	-0.000007497	0.011590422	0.011537942	-0.005892672	0.001851768	-0.023278305	0.013532155	0.011597919	-0.005825199	-0.005825199	0.040596464	-0.001956727	0.001926739	0	0.007729447	52.203718902	17.36758153	0.040596464	13	41.964491211	11.060408537	1.243997422	0.001772704	M	S	V	A	G	P	L	G	P	I	A	K	R	G	K	G	T	K	R	G
O2	ATGGCGTCGGCGAGCTCACGCCTGGGAGCTCCCAAACGCGGGAAGGGAACATAACCAGAAAGCAAAAGCAGGAAGCC	MASASSRLGAPKRGKGT*	CGGGCCGGGCGACAA	mix2-BottA2-1_21	-0.025302601	-0.003634074	-0.000801213	-0.004742897	0.002832861	-0.005050505	0.040582882	-0.011088219	-0.001108822	-0.002217644	-0.002525253	0	0.0045569	0.001416431	0	0.001416431	0.002832861	0.001416431	71.287863721	6.563330226	0.040582882	6	64.410614417	4.391632804	1.106771987	0.002214313	M	A	S	A	S	S	R	L	G	A	P	K	R	G	K	G	T	S	S	R
A2	ATGTCAGCGTCGTGGACCAGTAACCCTGGGCCGAATCGCGGGAAGGGAACATAACCAGAAAGCAAAAGCAGGAAGCC	MSASWTSNPGPNRGKGT*	AAGCATTGACCGAGG	mix2-BottA2-1_21	-0.072777497	0.009950298	0.040576411	0.016029399	0.016363038	0.014483865	-0.019792654	-0.023369461	0.003243169	0.006486338	-0.009287926	0.014263074	-0.006118354	0.011093502	0.003243169	0.000073597	0	0.00173198	63.71479038	25.546500738	0.040576411	2	52.536940547	16.915918939	1.21276172	0.002013019	M	S	A	S	W	T	S	N	P	G	P	N	R	G	K	G	T	M	S	A
E1	ATGACGCCAAGGCGGGGCCGACGTTTGCCCTGGAAACGCGGGAAGGGAACATAAACAACAAGCGACAGAACCCCACC	MTPRRGRRLPWKRGKGT*	CAGGGCGGTGGCCCA	mix2-BottA2-1_21	0.001178451	0.004882155	0.024410775	0.024074074	0.040572391	0	0.002188552	0.002188552	-0.013131313	-0.020538721	-0.002861952	0.001010101	-0.014814815	0.009090909	-0.017676767	0.009090909	-0.007407407	-0.029124579	22.214348465	13.429583389	0.040572391	4	21.958164008	13.012245339	1.011666934	0.001127199	M	T	P	R	R	G	R	R	L	P	W	K	R	G	K	G	T	P	R	R
E1	ATGCCCCGCTGGCTTAAATACTTTAGCCACCAACGCGGGAAGGGAACATAAACAACAAGCGACAGAACCCCACC	MPRWLKYFSHQRGKGT*	ATACTACTCTCCTTC	mix2-BottA2-1_21	0.102097903	0.008547009	0.040559441	-0.115773116	0.008547009	-0.009634809	-0.018181818	0.025641026	-0.018181818	0	-0.018181818	0.008547009	0.017094017	0	0.008547009	0	-0.03962704		11.813994411	5.452612804	0.040559441	2	8.94591867	5.042245069	1.320601589	0.000711075	M	P	R	W	L	K	Y	F	S	H	Q	R	G	K	G	T		M	P	R
O1	ATGCGGGACCCACGTCACTCCGCCGTTTTGTGGAAACGCGGGAAGGGAACATAAACAACAAGCGACAGAACCCCACC	MRDPRHSAVLWKRGKGT*	GTCATCCATAAAGTT	mix2-BottA2-1_21	0.02604064	-0.002794766	-0.002794766	-0.010094036	0.011047544	0.039455514	0	0	0.006214243	0.006214243	-0.01459854	-0.006674557	-0.010094036	0.040540541	0.004504504	0.001709739	0.004504504	-0.071282962	22.416297088	7.270150405	0.040540541	13	22.28347014	7.319388003	1.005960784	0.001134398	M	R	D	P	R	H	S	A	V	L	W	K	R	G	K	G	T	K	R	G
E1	ATGGGTCCTCCACCAGGGCTCCGCCCATCTGCAAAACGCGGGAAGGGAACATAAACAACAAGCGACAGAACCCCACC	MGPPPGLRPSAKRGKGT*	GGGTTAGCTAGAACC	mix2-BottA2-1_21	-0.052927927	0	0.003096846	0.040540541	0	0	0.009853603	0	0	-0.010416667	0	0	0.013513513	0	0	0	0	0	14.944198059	1.312666044	0.040540541	3	15.614694405	0.487959201	0.957059912	0.000902117	M	G	P	P	P	G	L	R	P	S	A	K	R	G	K	G	T	G	P	P
O1	ATGCTAACCCCTTTCAGAGGGTCCCGACTGCTAACGCGGGAAGGAACATAAACAACAAGCGACAGAACCCCACC	MLTPFRGSRLLTREGT*	CGGCACAGACTGGAT	mix2-BottA2-1_21	-0.058439251	0.003690037	0.018450184	0.007380074	0.022085554	-0.000082001	0.040535738	-0.007434741	-0.011124778	0.003608036	0.018450184	0.007352741	-0.018532185	0	0	-0.007407407	-0.018532185		27.364038339	6.05845867	0.040535738	6	21.958164004	3.578367467	1.246189724	0.001199128	M	L	T	P	F	R	G	S	R	L	L	T	R	E	G	T		F	R	G
O2	ATGCCCATGTTCGATCGGTCAGATCACCTGCTCAAACGCGGGAAGGGAACATAACCAGAAAGCAAAAGCAGGAAGCC	MPMFDRSDHLLKRGKGT*	ACAGAAGCGGTCGG	mix2-BottA2-1_21	0.006815761	0.009248792	0.00344884	0.000884738	0.015433768	0.04053412	-0.023453756	-0.034381912	-0.01029737	-0.00449742	0.008282133	-0.003907594	0.001261571	0.003825673	-0.001302532	-0.006094864	-0.000966659	-0.004833293	63.209918824	58.565100508	0.04053412	5	63.434696014	59.20571628	0.996456558	0.002123234	M	P	M	F	D	R	S	D	H	L	L	K	R	G	K	G	T	F	D	R
O1	ATGGCCCCGCTGCAGTTTATCTAGTCCGCACCGAAACGCGGGAAGGGAACATAAACAACAAGCGACAGAACCCCACC	MAPLQFI*	GCGGACTGGGATCGG	mix2-BottA2-1_21	-0.005824501	0.040526722	-0.002909963	0.00238379	-0.003497903	0.000340868	-0.014224959	-0.019518713											84.717447117	24.233834693	0.040526722	1	84.742247755	23.74734774	0.99970734	0.002529691	M	A	P	L	Q	F	I											-	M	A
O2	ATGGAGGCGCTGTAGTGATGCTCCTTCCAGCTAAAACGCGGGAAGGGAACATAACCAGAAAGCAAAAGCAGGAAGCC	MEAL*	TGAATGCAGCTAGCA	mix2-BottA2-1_21	-0.023266484	0.015615817	0.040508842	-0.014167139	0.023588699														82.294063648	22.31532278	0.040508842	2	77.422859751	19.030408804	1.062916869	0.002439337	M	E	A	L														M	E	A
A2	ATGCCACACACACAAACGCCCCCCCCGGCCCGCAAACGCGGGAAGGGAACATAACCAGAAAGCAAAAGCAGGAAGCC	MPHTQTPPPARKRGKGT*	CCCCTGAAAGGAC	mix2-BottA2-1_21	0.174208145	-0.00363607	-0.010989011	-0.047511312	-0.007191338	0.011312217	-0.010989011	0.040481577	-0.05470265	-0.018099548	0.007352941	-0.058581125	-0.036603103	0.033128636	0.014705882	0	-0.010989011	-0.02189722	13.732506322	6.05845867	0.040481577	7	14.801429072	9.108571737	0.927782463	0.000864138	M	P	H	T	Q	T	P	P	P	A	R	K	R	G	K	G	T	T	P	P
O2	ATGGCCCCGTCATGGCTTCTCCCGGGGCGGGGCAAACGCGGGAAGGGAACATAACCAGAAAGCAAAAGCAGGAAGCC	MAPSWLLPGRGKRGKGT*	CTCGGGTGCCCCAGA	mix2-BottA2-1_21	0.001783794	0.010309278	0.040476378	0.000891897	0.00006558	-0.000826316	-0.007568007	-0.04961832	-0.00928622	-0.003370846	0.026665093	0.00006558	-0.004892316	0.000957477	0.006872852	-0.001652633	0.003502006	-0.002544529	58.767049129	18.983170507	0.040476378	2	63.922655218	20.006327208	0.919346184	0.002078991	M	A	P	S	W	L	L	P	G	R	G	K	R	G	K	G	T	M	A	P
O1	ATGTTAACGTTGTATCTGTAGCCCGACGAGAGCAAACGCGGGAAGGGAACATAAACAACAAGCGACAGAACCCCACC	MLTLYL*	AAGACACAAGGCACG	mix2-BottA2-1_21	-0.077703657	0.014477107	0.027876468	0.013797012	0.040465661	0.018819682	-0.026516278												97.036313085	52.708590458	0.040465661	4	91.085717355	42.127144276	1.065329625	0.002689051	M	L	T	L	Y	L												T	L	Y
E2	ATGGGCCGGGCTCCTGCGGCTCTTCCTTCGTGTAAACGCAGGAAGGGAACATAACCAGAAAGCAAAAGCAGGAAGCC	MGRAPAALPSCKRRKGT*	ATGGAGCCCCAGGGG	mix2-BottA2-1_21	-0.0458777	0.034499543	0.040462428	-0.007423182	0	-0.010526316	0.034682081	-0.010526316	0	-0.021052632	-0.015272285	0.005780347	0	0	0	0	0.005780347	-0.010526316	17.468555839	4.846766936	0.040462428	2	15.452041337	3.578367469	1.130501495	0.000940722	M	G	R	A	P	A	A	L	P	S	C	K	R	R	K	G	T	M	G	R
E1	ATGCTGCCGGCGCGATACGGTGCCACCTAAACGCGGGAAGGGAACATAAACAACAAGCGACAGAACCCCACC	MLPARYGAT*	AGGGGTATGTAAGGA	mix2-BottA2-1_21	0.003876233	-0.011764706	-0.011968718	0.02250935	-0.000204012	0.040462428	-0.029717784	0.01734104	0.005780347	-0.035702142									17.468555838	3.837023823	0.040462428	5	13.825510671	3.090408268	1.263501671	0.000909746	M	L	P	A	R	Y	G	A	T									A	R	Y
O1	ATGACGCCCGGCAGTGCCCACCACTGTGGGGGGAAACGCGGGAAGGGAACATAAACAACAAGCGACAGAACCCCACC	MTPGSAHHCGGKRGKGT*	TACGGGCCCCTGCAA	mix2-BottA2-1_21	-0.072209928	0.004195202	0.00299957	0.040431267	0.005097172	0.004043127	0.002097602	-0.008379917	0	0.006738544	0.006292804	-0.002543342	0.011531564	0.002695418	0.001347709	-0.002543342	0	-0.003891051	74.922938925	9.188662318	0.040431267	3	83.603676287	4.391632802	0.896167995	0.002422214	M	T	P	G	S	A	H	H	C	G	G	K	R	G	K	G	T	T	P	G
E1	ATGACGCCTTCACGCCCTGCCATACCACGTGACAAACGCGGGAAGGGAACATAAACAACAAGCGACAGAACCCCACC	MTPSRPAIPRDKRGKGT*	GGGATAACTATATTG	mix2-BottA2-1_21	0.020703934	0.025074764	0.003393145	-0.005521049	0.025074764	0.009374281	-0.005751093	-0.005751093	-0.012192317	0.00621118	0.028007822	-0.012192316	-0.006096159	0.040430182	-0.009144238	0.01242236	0.00621118	-0.092477571	16.256864104	10.501328364	0.040430182	13	17.566531208	11.223061606	0.925445321	0.000956058	M	T	P	S	R	P	A	I	P	R	D	K	R	G	K	G	T	K	R	G
O2	ATGCTGTGCCTGTCGGAGTGGTCCTCGGTCAAACGCGGGAAGGGAACATAACCAGAAAGCAAAAGCAGGAAGCC	MLCLSEWSSVKRGKGT*	TTTCGAGGCCAGCGA	mix2-BottA2-1_21	-0.002706219	0.018891491	0.014467863	0.040411137	0.009549831	0.018214936	-0.016289357	-0.031017434	-0.002992454	-0.008717148	-0.011007026	-0.017096018	0.000182149	0.003174603	0.005204268	-0.013661202	-0.005464481		63.613816069	28.575730075	0.040411137	3	59.531022418	26.512449877	1.068582623	0.00208069	M	L	C	L	S	E	W	S	S	V	K	R	G	K	G	T		L	C	L
E2	ATGGGCCCGGTGGCTACGGCCTGTCCTGGTGCGTAAACGCGGGAAGGGAACATAACCAGAAAGCAAAAGCAGGAAGCC	MGPVATACPGA*	CACCGAGGAAAGGGG	mix2-BottA2-1_21	0.028812718	0.01010101	-0.028978308	0.02020202	0	0	-0.016393443	-0.006292433	0	0.04040404	-0.055472761	0.003808577							9.996456809	1.413640355	0.04040404	9	9.92183707	1.789183735	1.007520758	0.000694936	M	G	P	V	A	T	A	C	P	G	A							C	P	G
A2	ATGACGGATCCGGCCTGTGCCGTCCCCTCCTCCAAACGCGGGAAGGGAACATAACCAGAAAGCAAAAGCAGGAAGCC	MTDPACAVPSSKRGKGT*	AGGACAAAGTCGCAC	mix2-BottA2-1_21	-0.044249775	0.002736257	0.009981213	0.001094503	0.040402679	-0.014351057	0.015862125	-0.010867435	0.001572327	-0.003622478	-0.000477824	-0.002527975	0.003283509	0.006289308	0.001572327	0.004716981	-0.005194805	-0.006219881	64.219661937	12.015943033	0.040402679	4	62.621430681	8.945918669	1.025522113	0.002118226	M	T	D	P	A	C	A	V	P	S	S	K	R	G	K	G	T	D	P	A
A2	ATGTTTTACCTGTGCAATTCGCGTTGGCGCTCAAAACACGGGAAGGGAACATAACCAGAAAGCAAAAGCAGGAAGCC	MFYLCNSRWRSKHGKGT*	CCTCGGCAGGCGTGC	mix2-BottA2-1_21	-0.045955575	0.024578299	0.040388576	-0.044619496	0.039386516	-0.042392696	-0.051160719	-0.008406168	0.032483438	0.003952569	0.000862884	0.003952569	0.003952569	0.028530869	0.015810277	0.007905138	0	-0.009269054	25.546500734	13.227634765	0.040388576	2	23.096735471	10.897755468	1.106065434	0.001188255	M	F	Y	L	C	N	S	R	W	R	S	K	H	G	K	G	T	M	F	Y
A1	ATGGGCCGGCAACGGGGCCCGATACCTGGAAACAAACGCGGGAAGGGAACATAAACAACAAGCGACAGAACCCCACC	MGRQRGPIPGNKRGKGT*	GCAAAACCACGGGTA	mix2-BottA2-1_21	0.014857143	0.016	0	0.040380952	0	0	-0.079365079	0.008	0	0	0.000126984	0	0	0	0	0	0	0	12.621788902	1.615588978	0.040380952	3	10.247143203	1.463877601	1.231737339	0.000752317	M	G	R	Q	R	G	P	I	P	G	N	K	R	G	K	G	T	G	R	Q
A2	ATGGATCGCCAGGTCGCCCAGAACCCGGGCCCCAAACGCGGGAAGGGAACATAACCAGAAAGCAAAAGCAGGAAGCC	MDRQVAQNPGPKRGKGT*	CTCACCGGGCCCGGG	mix2-BottA2-1_21	-0.00038506	-0.006802721	-0.00208574	-0.00417148	0.014150943	-0.00417148	0.009433962	-0.04017456	0.000545501	0.04036709	0.021499166	0.002631241	0	0.009433962	-0.013605442	0.014150943	0	-0.040816327	21.406553975	5.25066418	0.04036709	9	23.910000806	5.855510401	0.895297083	0.001137858	M	D	R	Q	V	A	Q	N	P	G	P	K	R	G	K	G	T	N	P	G
A1	ATGCCGCCGTCGTCGCCGAATCCACGACCGCGTAAACGCGGGAAGGGAACATAAACAACAAGCGACAGAACCCCACC	MPPSSPNPRPRKRGKGT*	CTGTCGTCTCGTTGA	mix2-BottA2-1_21	0.030090336	0.040358744	-0.024858647	-0.010365894	0.000682395	0	0.010690843	0.0051667	-0.036231884	0	0	0	0	0.004484305	0.004484305	0	-0.007246377	-0.02173913	22.517271401	4.442869693	0.040358744	1	22.446123205	5.204898135	1.003169732	0.001133318	M	P	P	S	S	P	N	P	R	P	R	K	R	G	K	G	T	-	M	P
E1	ATGCGCCGCCCCCCCGGCGGGGATAAGTAAGAGAAACCGGGAAGGGAACATAAACAACAAGCGACAGAACCCCACC	MRRPPGGDK*	TGTTAATATGTATTA	mix2-BottA2-1_21	-0.009609225	-0.008403361	0.013452915	0.040358744	-0.006142368	-0.00222331	-0.003919056	-0.012322418	-0.008403361	-0.003919056									22.517271401	3.43312658	0.040358744	3	19.355714939	2.765102135	1.163339689	0.001083892	M	R	R	P	P	G	G	D	K									R	R	P
A2	ATGTGAACCACCGGGTTCCACACCCCTGCGACAAACGCGGGAAGGGAACATAACCAGAAAGCAAAAGCAGGAAGCC	M*	GCAAGAGAGTCCGAA	mix2-BottA2-1_21	0.011111111	0.040350878																	19.185119131	3.837023825	0.040350878	1	14.638776004	3.090408268	1.310568529	0.000949397	M																	-	M	*
E1	ATGCGCCCGGCCTGAGGTTGGCCTCCGTCTCGCAAACGCGGGAAGGGAACATAAACAACAAGCGACAGAACCCCACC	MRPA*	TAATCGCCGGAAAAC	mix2-BottA2-1_21	-0.031168831	0	0.02	0.04034632	-0.05021645														15.146146682	3.029229336	0.04034632	3	12.524286137	2.114489868	1.209342115	0.000843527	M	R	P	A														R	P	A
O2	ATGGCTATCTCCCTGCAAGCCCACGGGGCGCTCAAACGCGGGAAGGGAACATAACCAGAAAGCAAAAGCAGGAAGCC	MAISLQAHGALKRGKGT*	CAGTTACTCCGGCCG	mix2-BottA2-1_21	0.040247086	0.020023557	0.040339381	0.00716163	-0.012578451	-0.003834626	-0.042033648	-0.027013783	-0.016404286	-0.004814707	-0.003241302	-0.005794789	-0.001083364	-0.000197774	0.000490041	0	0.007067138	0.000490041	85.727190227	18.680247574	0.040339381	2	87.182043753	22.608776272	0.983312464	0.002548678	M	A	I	S	L	Q	A	H	G	A	L	K	R	G	K	G	T	M	A	I
A1	ATGCGCGCTCGCGCTGCCCCCGGTCCGGATTGTAAACGCGGGAAGGGAACATAAACAACAAGCGACAGAACCCCACC	MRARAAPGPDCKRGKGT*	ATTTACATTCCAATA	mix2-BottA2-1_21	-0.05008489	0.032258065	0	-0.010186757	0.008064516	0	0.002971137	0	0	0	0	0	0	0.040322581	0	0	0	0	12.52081459	1.413640356	0.040322581	13	12.361633069	0.4879592	1.012877062	0.000792955	M	R	A	R	A	A	P	G	P	D	C	K	R	G	K	G	T	K	R	G
E2	ATGTACCCCGAGGGAATCCTCGAGCGGCCCAAACGCGGGAAGGGAACATAACCAGAAAGCAAAAGCAGGAAGCC	MYPEGILERPKRGKGT*	GTGGGGGGATGGTTG	mix2-BottA2-1_21	-0.075976231	-0.010186758	0	-0.023344652	0.032258065	0.040322581	0.000848897	0.002971137	-0.005093379	-0.010186757	0.024193548	0.016129032	0.008064516	0	0	0	0		12.520814589	2.928255023	0.040322581	5	12.36163307	1.951836801	1.012877062	0.000792955	M	Y	P	E	G	I	L	E	R	P	K	R	G	K	G	T		E	G	I
A2	ATGATGACCACCTAAAAAGAGCAGCCTGGCCGAAACGCGGGAAGGGAACCTAACCAGAAAGCAAAAGCAGGAAGCC	MMTT*	TAGTATTTCGCGCCA	mix2-BottA2-1_21	-0.106945229	0.034782609	-0.034443817	0.02269904	0.040316205														11.612045789	8.178919208	0.040316205	4	12.524286137	7.482041069	0.927162288	0.000778105	M	M	T	T														T	T	*
E1	ATGCCGTCGGCCAGGTGAACGGTGCTCTTCGGCAAACGCGGGAAGGGAACATAAACAACAAGCGACAGAACCCCACC	MPSAR*	GCCACGGCCACCAG	mix2-BottA2-1_21	0.033859398	0.035294118	0.027259684	0.040315638	-0.031133429	-0.097991392													17.165632908	4.442869694	0.040315638	3	13.337551471	3.903673602	1.287015308	0.000891984	M	P	S	A	R													P	S	A
E1	ATGCCTCCCACCATGTGCGGTATTTGAGGAGTAAAACGCGGGAAGGGAACATAAACAACAAGCGACAGAACCCCACC	MPPTMCGI*	GGCCCGGGCCGCTCA	mix2-BottA2-1_21	0.156862745	0.023529412	0.04030501	-0.180174292	0.023529412	0	-0.018518519	-0.018518519	0.011764706										8.582816452	1.514614667	0.04030501	2	8.783265603	2.927755202	0.977178289	0.000638279	M	P	P	T	M	C	G	I										M	P	P
E1	ATGTTGGCGGTGGATCACGCCCCTGCTGTCGTCAAACGCGGGAAGGGAACATAAACAACAAGCGACAGAACCCCACC	MLAVDHAPAVVKRGKGT*	TGTGTAATTATCTCT	mix2-BottA2-1_21	0.072299652	0.018292683	-0.008493031	-0.053135888	0.034625436	0.034625436	0.028092335	0.018728223	0.040287457	-0.00239547	-0.017857143	-0.017857143	-0.035714286	-0.017421603	-0.032447735	0.018292683	0.006097561	-0.047473868	16.559787036	7.573073338	0.040287457	8	18.217143469	8.945918668	0.909022156	0.000968538	M	L	A	V	D	H	A	P	A	V	V	K	R	G	K	G	T	A	P	A
O1	ATGGATCGGCCCTGGCGCAAGGACGGACCGCTCAAACGCGGGAAGGGAACATAAACAACAAGCGACAGAACCCCACC	MDRPWRKDGPLKRGKGT*	GATCGACGGAGCGAG	mix2-BottA2-1_21	0.061147288	0.006440918	0.016948852	0.008057069	0.040285342	0.000307838	0.00473597	0.001414871	-0.032956429	-0.013302154	-0.036857684	-0.045441629	0.003611177	0.003338859	0	0.002776463	-0.009146341	-0.010253374	52.001770276	23.829937445	0.040285342	4	53.35020588	27.651021341	0.974724828	0.00188874	M	D	R	P	W	R	K	D	G	P	L	K	R	G	K	G	T	R	P	W
O2	ATGCGTCCGATGGTCATGGCCCCGGAATCGTCAAAACGCGGGAAGGGAACATAACCAGAAAGCAAAAGCAGGAAGCC	MRPMVMAPESSKRGKGT*	CCCCCTCATGACCTC	mix2-BottA2-1_21	0.027240287	0.0050187	0.00121174	0.01511335	0.00744218	0.028938631	0.040283184	0.00623044	-0.030360278	-0.027803221	-0.024015342	-0.02399626	-0.005056866	-0.000019083	0.002518892	0	-0.007575758	-0.011382719	40.086801554	11.511071477	0.040283184	6	42.94040961	13.337551469	0.933544927	0.001635872	M	R	P	M	V	M	A	P	E	S	S	K	R	G	K	G	T	V	M	A
A1	ATGATACGGCCCTCGCGGATAGCGTAGGAGCGCAAACGCGGGAAGGGAACATAAACAACAAGCGACAGAACCCCACC	MIRPSRIA*	GGGCGCTCTGTCTGG	mix2-BottA2-1_21	-0.012361542	0.040274701	-0.002791316	-0.019184759	-0.010988038	0.005405405	0	0	-0.008196721										18.680247575	2.221434846	0.040274701	1	19.843674137	2.114489867	0.941370406	0.001030178	M	I	R	P	S	R	I	A										-	M	I
A2	ATGTTCATTATGATACGCTAGCCAGGTTACCTTAAACGCGGGAAGGGAACATAACCAGAAAGCAAAAGCAGGAAGCC	MFIMIR*	TTGTGTGCTGCCCCG	mix2-BottA2-1_21	0.099095022	0.018099548	-0.034841628	0.040271493	-0.043438914	0.001809954	-0.054298643												22.315322778	11.006199921	0.040271493	3	21.144898675	12.361633072	1.055352552	0.001107712	M	F	I	M	I	R												F	I	M
O1	ATGCCACGGCCCGGCATCATGGCGCACTTAGTCAAACGCGGGAAGGGAACATAAACAACAAGCGACAGAACCCCACC	MPRPGIMAHLVKRGKGT*	ACCGGCAACGACGAC	mix2-BottA2-1_21	-0.068194244	0.012406891	0.003436426	-0.007452866	0.040270424	0.00886652	0.003912495	0.008494396	-0.002484289	-0.003629764	0.001145475	0.002767019	-0.000193338	0.005727377	0.000476069	0.001145475	0.001145475	-0.004209778	88.150573696	13.5305577	0.040270424	4	89.621839756	7.319388004	0.983583621	0.002587169	M	P	R	P	G	I	M	A	H	L	V	K	R	G	K	G	T	R	P	G
O1	ATGGATATAGGTTATAGTCCATATCCACACGAGAAACGCGGGAAGGGAACATAAACAACAAGCGACAGAACCCCACC	MDIGYSPYPHEKRGKGT*	AGGCCGGGTGCCGCG	mix2-BottA2-1_21	-0.040194704	0	0.020134228	0.040268456	0.014012833	0	0	0.006711409	0.006711409	0.013422819	0.013422819	-0.021978022	0	0	-0.010989011	0	0	-0.010989011	15.04517237	2.221434845	0.040268456	3	14.801429069	1.138571467	1.016467552	0.000883539	M	D	I	G	Y	S	P	Y	P	H	E	K	R	G	K	G	T	D	I	G
O2	ATGTCGGGGCGCGATAATAAGTGTTGCACCAAAACGCGGGAGGGAACATAACCAGAAAGCAAAAGCAGGAAGCC	MSGRDNKCCTKTREGT*	ACCGGGAGTAGTTCG	mix2-BottA2-1_21	0.0551827	-0.066461596	0.038870246	0.012956749	-0.041666667	-0.00717748	0.006245339	0.013422819	0	-0.013888889	0.013422819	0.040268456	-0.042132737	-0.013888889	0.033557047	-0.013888889	-0.00717748		15.04517237	5.553587116	0.040268456	11	11.711020805	4.879592004	1.284702044	0.000823395	M	S	G	R	D	N	K	C	C	T	K	T	R	E	G	T		T	K	T
O1	ATGCGGCCCCAACTTGACCCGCTTATTCTTCCGAAACGCGGGAAGGGAACATAAACAACAAGCGACAGAACCCCACC	MRPQLDPLILPKRGKGT*	AAAGGGTGGGAGCGT	mix2-BottA2-1_21	0.018254334	-0.002224267	-0.006289308	-0.002224267	0.040266912	-0.006289308	0.004065041	0.00958736	0.004065041	-0.031446541	-0.012578616	-0.006289308	-0.012578616	-0.004448535	0	0.004065041	0.004065041	0	24.839680558	2.827280712	0.040266912	4	25.861837605	3.415714401	0.960476241	0.001215386	M	R	P	Q	L	D	P	L	I	L	P	K	R	G	K	G	T	P	Q	L
O1	ATGTGGACAATCCGCTCCACCTGGCCACCTTGCAAACGCGGGAAGGGAACATAAACAACAAGCGACAGAACCCCACC	MWTIRSTWPPCKRGKGT*	GGGGCCGGAGCGCGG	mix2-BottA2-1_21	-0.075626177	0.002032861	0.011600365	0.011600365	-0.002051512	-0.000690054	0.023890785	-0.000690054	-0.007515993	0.022510677	0.020459166	0.020477816	-0.021857924	0.040265577	-0.025960946	0	0	-0.018444955	29.585473183	8.380867826	0.040265577	13	29.765511209	6.180816538	0.993951455	0.001336401	M	W	T	I	R	S	T	W	P	P	C	K	R	G	K	G	T	K	R	G
A1	ATGGTCTGGGGCGTCTTAGTTAGTGCCGCCCCGAAACGCGGGAAGGGAACATAAACAACAAGCGACAGAACCCCACC	MVWGVLVSAAPKRGKGT*	TGAAGACGGATATGG	mix2-BottA2-1_21	-0.04457478	0.032258065	0.006451613	0.006451613	0	0.006451613	-0.043914956	0.040249267	0	0.012903226	0	0.006451613	0	0	0	-0.022727273	0	0	15.651018237	2.120460534	0.040249267	7	14.31346987	1.301224534	1.093446829	0.000884703	M	V	W	G	V	L	V	S	A	A	P	K	R	G	K	G	T	L	V	S
A2	ATGGTACTTCTCAGGGCCGTTGCGCGTCGGTCAAAACGCGGGAAGGGAACATAACCAGAAAGCAAAAGCAGGAAGCC	MVLLRAVARRSKRGKGT*	GCCGGACCGGCCGCC	mix2-BottA2-1_21	0.0075	-0.017738096	-0.062142857	0.017857143	0.00452381	0.040238096	-0.017738096	0.00452381	-0.013333333	0.008928571	0.035714286	0.013571429	-0.013333333	0.00452381	0.026785714	0.008928571	-0.013333333	-0.022142857	11.309122853	3.534100889	0.040238096	5	12.198980005	3.741020536	0.927054791	0.000764363	M	V	L	L	R	A	V	A	R	R	S	K	R	G	K	G	T	L	R	A
E2	ATGGCCATCCGTCTGCCCTGCCCCTCGCTCGCTAAACGCGGGAAGGGAACATAACCAGAAAGCAAAAGCAGGAAGCC	MAIRLPCPSLAKRGKGT*	GGCAGCCCATCCGAC	mix2-BottA2-1_21	-0.072557471	0.040229885	0.034482759	0	0.019191298	-0.016522989	-0.009544335	0.016009852	0.014059935	0.034482759	0.019807061	-0.033148604	-0.040127258	0.011494253	-0.008928571	0	0	-0.008928571	17.569530149	6.765278847	0.040229885	1	18.217143471	5.692857335	0.964450336	0.000984541	M	A	I	R	L	P	C	P	S	L	A	K	R	G	K	G	T	-	M	A
A2	ATGCCTCACTGGGTAACCACGACGTGGGGCTTCAAACGCGGGAAGGGAACATAACCAGAAAGCAAAAGCAGGAAGCC	MPHWVTTTWGFKRGKGT*	GGGCGGGCGGCAAGA	mix2-BottA2-1_21	0.074841792	0.022988506	-0.016724784	0.017241379	0	-0.011235955	-0.011817125	0.023246804	-0.033707865	0.005747126	-0.027444143	0.040229885	-0.022213612	0.000258298	0.005747126	-0.011235955	-0.02247191	-0.04494382	17.569530151	7.169176095	0.040229885	11	14.476122936	7.156734934	1.213690311	0.000918718	M	P	H	W	V	T	T	T	W	G	F	K	R	G	K	G	T	G	F	K
A2	ATGTGTCTAGAATGACGAATCGGTTGGGGTATAAAACGCGGGAAGGGAACATAACCAGAAAGCAAAAGCAGGAAGCC	MCLE*	CGGGGAACGCAGCCG	mix2-BottA2-1_21	-0.00821018	0.021072797	0.040229885	-0.010673235	-0.07443897														12.722763214	7.270150408	0.040229885	2	14.150816803	7.644694134	0.89908331	0.000827967	M	C	L	E														M	C	L
E2	ATGTTCGCTTGATCTGGTTCGTTCGTGCCTGGGAAACGCGGGAAGGGAACATAACCAGAAAGCAAAAGCAGGAAGCC	MFA*	CGGGACCGCGCAGCA	mix2-BottA2-1_21	-0.140086207	0.017600574	0.040229885	0.02658046															9.693533875	7.775021962	0.040229885	2	9.43387787	6.343469602	1.027523783	0.000675232	M	F	A															M	F	A
E2	ATGGCCCCCCGTCCGGCCTCCGCCGCGTGTCTTAAACGCGGGAAGGGAACATAACCAGAAAGCAAAAGCAGGAAGCC	MAPRPASAACLKRGKGT*	AGGGGAGCCGCCAGA	mix2-BottA2-1_21	0.027500197	0.01056338	0.008497915	-0.00267527	0.00643245	0.040188056	-0.000983555	-0.007652057	0.000845857	-0.024411834	-0.017369581	-0.032063891	-0.005586592	-0.015304115	0.007042254	0	-0.005586592	0.007042254	28.676704384	6.159432981	0.040188056	5	29.114898938	7.156734933	0.984949474	0.001312599	M	A	P	R	P	A	S	A	A	C	L	K	R	G	K	G	T	R	P	A
O1	ATGGCCATCCGCCACCTGGCTCTCGACCGGCAAAAACGCGGGAAGGGAACATAAACAACAAGCGACAGAACCCCACC	MAIRHLALDRQKRGKGT*	GGCGCCAGGGGACCC	mix2-BottA2-1_21	-0.044330187	0.040160643	0.016064257	0.036144578	0	0	-0.00941345	-0.026168368	-0.00941345	0	0.004016064	0	-0.012738854	0	-0.006369427	0	0.008032128	0.004016064	25.142603491	3.837023823	0.040160643	1	25.536531473	2.765102135	0.984573943	0.001211983	M	A	I	R	H	L	A	L	D	R	Q	K	R	G	K	G	T	-	M	A
E1	ATGCCAATTCACTGGCCGCTGGAGGGGCCGCTCAAACGCGGGAAGGGAACATAAACAACAAGCGACAGAACCCCACC	MPIHWPLEGPLKRGKGT*	AATATACATCGTTGT	mix2-BottA2-1_21	0.056283528	0.020080321	-0.004367836	0.009497846	0.022278897	0.018995691	-0.021516724	-0.023715299	0.032509601	0.010963563	-0.013484596	-0.04555448	-0.022249583	0.026294961	-0.009849617	0.040160643	0.004016064	-0.109107965	25.142603491	19.28609344	0.040160643	15	22.28347014	18.542449605	1.128307366	0.001163273	M	P	I	H	W	P	L	E	G	P	L	K	R	G	K	G	T	G	K	G
E1	ATGACCGCTGGCGCCTGGCGCCAGTACGTCGGGAAACGCGGGAAGGGAACATAAACAACAAGCGACAGAACCCCACC	MTAGAWRQYVGKRGKGT*	AGCAACTCCTCCGTG	mix2-BottA2-1_21	0.00857586	0.000988353	-0.002448073	0.040149925	-0.014217073	0.000988353	0.006637168	-0.006355868	0	-0.003436426	-0.00367211	-0.013745704	-0.007344221	-0.001224037	-0.003436426	-0.001224037	0	-0.006872852	45.640388671	7.775021963	0.040149925	3	47.332042413	8.783265604	0.964259862	0.001745834	M	T	A	G	A	W	R	Q	Y	V	G	K	R	G	K	G	T	T	A	G
O1	ATGCGCACCCGATGCCTTGACCCCGCGCGTCGGAAACGCGGGAAGGGAACATAAACAACAAGCGACAGAACCCCACC	MRTRCLDPARRKRGKGT*	TGCCTTGGCTGCTTG	mix2-BottA2-1_21	-0.05465587	0.038461538	0	-0.041329284	0.012989204	0.040148448	0.011302294	-0.006241565	-0.004554656	0.019230769	-0.025472334	0.028846154	-0.01585695	0.038461538	0.009615385	0	0.019230769	-0.070175439	10.501328361	4.442869688	0.040148448	5	9.271224804	3.415714403	1.132679725	0.000686694	M	R	T	R	C	L	D	P	A	R	R	K	R	G	K	G	T	R	C	L
O2	ATGGAGTTGGTGATCCCCCAGACCGGGCGTCCTAAACGCGGGAAGGGAACATAACCAGAAAGCAAAAGCAGGAAGCC	MELVIPQTGRPKRGKGT*	CGGAATGGCGGGAGG	mix2-BottA2-1_21	-0.077794852	-0.005847953	0.010948905	0.012400222	0.040145985	0.008003585	0.016754172	0.017501174	-0.002198318	0.034298032	-0.021940496	-0.006594955	-0.021983182	-0.005847953	0.010948905	-0.005847953	0.00729927	-0.005847953	27.666961269	7.775021959	0.040145985	4	27.813674408	5.53020427	0.994725144	0.00127942	M	E	L	V	I	P	Q	T	G	R	P	K	R	G	K	G	T	L	V	I
A2	ATGGCATATAATCCCCATCGGCCGGCGCCGCGCAAACGCGGGAAGGGAACATAACCAGAAAGCAAAAGCAGGAAGCC	MAYNPHRPAPRKRGKGT*	CAATAACTAGCCACG	mix2-BottA2-1_21	-0.034539756	0.040071654	0.019123534	0.005728478	-0.006235152	-0.008023745	0.00192149	-0.005437762	0.000495601	-0.007425702	-0.002652432	0.012096529	-0.01226542	0.040138104	0.012761021	-0.000132899	-0.002453084	-0.054197653	87.039856277	43.217005205	0.040138104	13	68.15163495	31.554694941	1.277149937	0.00236556	M	A	Y	N	P	H	R	P	A	P	R	K	R	G	K	G	T	K	R	G
O1	ATGCGTAGTACTCTGGTTATAGCTTCGAAAACCGGGAAGGGAACATAAACAACAAGCGACAGAACCCCACC	MRSTLVIASKTGKGT*	GGGGTGCCGGGGGCC	mix2-BottA2-1_21	-0.068686598	0.040136098	0.001039632	0.020107429	0.033819545	-0.011191797	0.011073656	0.018508601	-0.011711613	-0.018106924	-0.004276668	0.016949153	-0.014350073	-0.001598828	0.002118644	-0.008513956			47.659874899	15.852966862	0.040136098	1	43.753674945	11.548367739	1.089277071	0.001726778	M	R	S	T	L	V	I	A	S	K	T	G	K	G	T			-	M	R
A2	ATGGCATTTTATAGTCTCACGACCCCCCAGACCAAACGCGGGAAGGGAACATAACCAGAAAGCAAAAGCAGGAAGCC	MAFYSLTTPQTKRGKGT*	AGGAGCGGGCC	mix2-BottA2-1_21	0.013377927	0	-0.014333493	0.025800287	0.033444816	-0.014333493	-0.034878165	0.01385571	0.01385571	-0.009555662	-0.037744864	-0.009555662	0.021500239	0.040133779	0.02006689	0.01385571	0	-0.064500717	16.2568641	8.178919204	0.040133779	13	14.801429072	7.48204107	1.09833071	0.000901358	M	A	F	Y	S	L	T	T	P	Q	T	K	R	G	K	G	T	K	R	G
O1	ATGGGAGGTCAATGGCGTCCTATTAGTGCTTTCAAACGCGGGAAGGGAACATAAACAACAAGCGACAGAACCCCACC	MGGQWRPISAFKRGKGT*	GGGGACGGGCCCCAG	mix2-BottA2-1_21	0.005027352	0.040130224	0.001882488	-0.017473922	0.003831418	0.001816048	-0.042610679	0	-0.011560694	0	-0.011560694	0.015325671	0.022988506	0	-0.003897859	0	0	0	26.354295226	5.14968987	0.040130224	1	28.138980541	5.530204269	0.936576049	0.00126476	M	G	G	Q	W	R	P	I	S	A	F	K	R	G	K	G	T	-	M	G
E1	ATGCCGGGTGCCTGCGGCAGGCCTTTGCCGAAGAAACGCGGGAAGGGAACATAAACAACAAGCGACAGAACCCCACC	MPGACGRPLPKKRGKGT*	GTCGCGGGAGCACCC	mix2-BottA2-1_21	-0.126414793	-0.024390244	0.04009246	0.019607843	0.028774111	0.019607843	0.00263032	0	0.006535948	0.006535948	-0.005659174	0	0	0.006535948	0	0.006535948	0	0.019607843	15.449069614	3.837023824	0.04009246	2	13.33755147	1.626530668	1.158313777	0.000859354	M	P	G	A	C	G	R	P	L	P	K	K	R	G	K	G	T	M	P	G
O1	ATGCTGCTGAGTCTTGCGGCCAAAGCTGGACCTAAACGCGGGAAGGGAACATAAACAACAAGCGACAGAACCCCACC	MLLSLAAKAGPKRGKGT*	ACCATCGCACTTGAA	mix2-BottA2-1_21	-0.114132104	0	0	0.006144393	-0.002150538	0.040092166	0.02688172	0.032258065	0.02688172	0.038863287	0.001228878	0.019815668	0.010752688	0.028110599	0.005376344	0	-0.004147466	-0.096927804	18.781221885	8.582816451	0.040092166	5	17.078572006	5.530204269	1.099695096	0.000981806	M	L	L	S	L	A	A	K	A	G	P	K	R	G	K	G	T	S	L	A
E1	ATGTCGCGCTGCGCCCGGGGCCTAAATGGGTCCAAACGCGGGAAGGGAACATAAACAACAAGCGACAGAACCCCACC	MSRCARGLNGSKRGKGT*	GACCCGGGTGCTACT	mix2-BottA2-1_21	0.043915563	0.038120861	0.00794702	-0.024234272	0.040024834	-0.031974338	0.035885762	-0.032326159	-0.020033113	-0.007533113	-0.004408113	-0.013783113	-0.013969371	-0.002752483	0.000186258	-0.00625	0.003497517	-0.009375	60.988483979	31.806908035	0.040024834	4	52.048981349	29.277552009	1.171751731	0.001954189	M	S	R	C	A	R	G	L	N	G	S	K	R	G	K	G	T	R	C	A
O2	ATGCCGCGGACGGCCGAGCCCCTCACCGCCTCCAAACGCGGGAAGGGAACATAACCAGAAAGCAAAAGCAGGAAGCC	MPRTAEPLTASKRGKGT*	GCGGGGCTATGTTCA	mix2-BottA2-1_21	0.002329518	-0.002277904	0.001510574	0.004339029	0.040018169	0.006665106	-0.002326078	-0.004603982	0	0.001486487	-0.026591608	-0.01594533	-0.00076733	-0.00076733	0.002253818	0	-0.002277904	-0.003045235	66.844994029	10.198405431	0.040018169	4	71.404696284	11.060408537	0.936142824	0.00220911	M	P	R	T	A	E	P	L	T	A	S	K	R	G	K	G	T	R	T	A
A2	ATGACTCTCAAGCGAGGAGCGAGCCGCCCCTAAAACGCGGAAGGGAACATAACCAGAAAGCAAAAGCAGGAAGCC	MTLKRGASRP*	GGGTCGCTTGGGTCG	mix2-BottA2-1_21	0.010545491	0.001659751	0.00358938	0.013493911	0.040016192	-0.006099248	0.006227439	-0.032149243	-0.014499207	0.006807678	-0.009621159								121.674045023	38.875109817	0.040016192	4	100.031636025	33.181225609	1.216355644	0.002928037	M	T	L	K	R	G	A	S	R	P								L	K	R
A1	ATGTTACACCCGCTCGTCCAGGCACCCCCCGCGAAACGCGGGAAGGGAACATAAACAACAAGCGACAGAACCCCACC	MLHPLVQAPPAKRGKGT*	GGTGAACCGCTCCTC	mix2-BottA2-1_21	0.11853159	0.007441789	0.040009206	-0.01024205	0.007249991	0.027542291	-0.028309487	0.034792282	-0.066477425	-0.0204841	-0.097011777	-0.022900763	-0.005216925	0.005025126	0	0	0	0	20.09388793	6.159432982	0.040009206	2	21.307551737	9.2712248	0.943040673	0.001068765	M	L	H	P	L	V	Q	A	P	P	A	K	R	G	K	G	T	M	L	H
O1	ATGCATTTTACGACTACCTCTCGCCACCGTTTCAAACGGGAAGGGAACTAAACAACAAGCGACAGAACCCCACC	MHFTTTSRHRFKREGN*	CCGCCGGACGGGTGC	mix2-BottA2-1_21	-0.0810625	0.0041875	0.0041875	0.0081875	-0.007625	0.02	0.0281875	0.008	-0.0038125	-0.0038125	0.016	-0.0251875	0.016	-0.011625	0.04	0.004	-0.0078125		25.2435778	7.371124714	0.04	14	20.819592539	4.391632802	1.212491443	0.001136532	M	H	F	T	T	T	S	R	H	R	F	K	R	E	G	N		R	E	G
A1	ATGGGGCATGGGGGGACCCCGGACCACACGATTAAACGCGGGAAGGGAACATAAACAACAAGCGACAGAACCCCACC	MGHGGTPDHTIKRGKGT*	TTCGGACATTTCAAT	mix2-BottA2-1_21	0.066847291	0.022758621	-0.043201971	0.04	-0.00862069	0	-0.028768473	0.002807881	0	0	-0.002906404	-0.002906404	-0.002906404	0	-0.00862069	-0.00862069	0	-0.025862069	17.670504462	2.322409156	0.04	3	18.867755741	3.741020537	0.936545115	0.000991018	M	G	H	G	G	T	P	D	H	T	I	K	R	G	K	G	T	G	H	G
A1	ATGGGCTGCGGCACGGTCCGGACGCCGCCCTCCAAACGCGGGAAGGGAACATAAACAACAAGCGACAGAACCCCACC	MGCGTVRTPPSKRGKGT*	AGGGGCCAACCTCGC	mix2-BottA2-1_21	0.008690476	0	0	0.04	-0.025535714	0.011428571	-0.001666667	-0.019821429	-0.010416667	0.017142857	0.005714286	-0.015119047	0	0	0	0	0	0	17.670504462	2.423383467	0.04	3	15.614694403	2.114489867	1.13165868	0.000936141	M	G	C	G	T	V	R	T	P	P	S	K	R	G	K	G	T	G	C	G
O2	ATGGCCAGCCCGGCGCAAGGACGTCGCGTCCAGAAACGCGGGAAGGGAACATAACCAGAAAGCAAAAGCAGGAAGCC	MASPAQGRRVQKRGKGT*	CGAGCAACGGTGGCG	mix2-BottA2-1_21	-0.052380952	0.04	0.013333333	0	0	0.003809523	0.006666667	-0.005714286	0	0	-0.019047619	0.006666667	0	0	0	0.006666667	0	0	15.146146681	1.514614666	0.04	1	17.078572003	0.813265333	0.886850884	0.000918129	M	A	S	P	A	Q	G	R	R	V	Q	K	R	G	K	G	T	-	M	A
E1	ATGTCTTTGTCCTCCGCGGCCCCCGGAGCACCGAAACGCGGGAAGGGAACATAAACAACAAGCGACAGAACCCCACC	MSLSSAAPGAPKRGKGT*	GAACCTCAACACATT	mix2-BottA2-1_21	-0.001777778	0.015308642	0.011654321	0.04	0.003654321	-0.033382716	-0.001382716	0.016	0	0	-0.041382716	-0.012345679	-0.012345679	0	0.016	0	0	0	12.6217889	2.827280711	0.04	3	13.174898403	2.927755201	0.95801793	0.000803786	M	S	L	S	S	A	A	P	G	A	P	K	R	G	K	G	T	S	L	S
E1	ATGCGGCCTTCCTCGGCGCAGTGCGGGGGAAGCAAACGCGGGAAGGGAACATAAACAACAAGCGACAGAACCCCACC	MRPSSAQCGGSKRGKGT*	TTCCGCGAGGTAATT	mix2-BottA2-1_21	0.053183099	0.016	-0.034253521	-0.046422535	0	0	-0.028169014	0.04	0	0.008	0.008	0.008	0.008	-0.020169014	-0.014084507	0.008	0.008	0	12.621788901	1.8175376	0.04	7	11.548367737	2.114489867	1.092950033	0.000772526	M	R	P	S	S	A	Q	C	G	G	S	K	R	G	K	G	T	A	Q	C
A1	ATGTATCCAGCCGACCCGGCCGTCCCTCTCAGCAAACGCGGGAAGGGAACATAAACAACAAGCGACAGAACCCCACC	MYPADPAVPLSKRGKGT*	TGCGAGGGCGGGGGT	mix2-BottA2-1_21	-0.024193548	0.03	0.04	0.02	0.01	0.007741936	0.04	-0.006129032	-0.054516129	0.02	0	0.01	-0.032258064	0.01	-0.006129032	-0.048387097	0	-0.016129032	10.097431119	2.524357777	0.04	2	10.084490135	2.277142933	1.001283256	0.000693458	M	Y	P	A	D	P	A	V	P	L	S	K	R	G	K	G	T	M	Y	P
E2	ATGGCTCCCTATATGAGAGGACGATCCGCTTTGAAACGCGGGAAGGGAACATAACCAGAAAGCAAAAGCAGGAAGCC	MAPYMRGRSALKRGKGT*	CGTCCGCGGCGGGAC	mix2-BottA2-1_21	-0.061320755	0.01	0	0.01	-0.008867925	0.02	0.04	-0.045471698	0	0.01	0.01	-0.035471698	0.03	0.03	0	0.01	0	-0.018867925	10.097431121	2.524357779	0.04	6	8.620612536	1.626530667	1.171312488	0.000661477	M	A	P	Y	M	R	G	R	S	A	L	K	R	G	K	G	T	M	R	G
O1	ATGGCCAGCGGGCACTGCGCGCATAATCCCAAGAAACGCGGGAAGGGAACATAAACAACAAGCGACAGAACCCCACC	MASGHCAHNPKKRGKGT*	GCCGGCAAGGCTATC	mix2-BottA2-1_21	-0.034084385	0.027593819	0.015021023	0.039975821	0.021292265	0.002799502	0.002096952	-0.001294547	-0.024664149	-0.005870038	-0.012924071	-0.00425453	-0.004846527	-0.000431516	-0.003231018	-0.003742774	0	-0.011820318	91.482725965	16.86270997	0.039975821	3	100.682248289	14.964082137	0.90862816	0.002689679	M	A	S	G	H	C	A	H	N	P	K	K	R	G	K	G	T	A	S	G
A2	ATGAGTGTGGTGTGGTTTTAGGATCTCCACCGTAAACGCGGGAAGGGAACATAACCAGAAAGCAAAAGCAGGAAGCC	MSVVWF*	GAAGCGAAGATCGTC	mix2-BottA2-1_21	-0.033213084	0.03997332	0.018396182	-0.004248164	-0.002833362	0.015919809	-0.01380794												95.117801171	16.458812726	0.03997332	1	91.898982686	12.849592268	1.035025616	0.002647489	M	S	V	V	W	F												-	M	S
A2	ATGTGTAAGCCTCGGCTGACGACTCCTTTCCCCAAACGCGGGAAGGGAACATAACCAGAAAGCAAAAGCAGGAAGCC	MCKPRLTTPFPKRGKGT*	CCGCGCGCGACGAC	mix2-BottA2-1_21	-0.091349206	0.009517705	0.005750916	0.003565324	-0.007246642	0.039969475	0.002875458	0.034017094	-0.013601954	-0.004169719	0.000286935	0.005433456	-0.008540903	0.036605617	0.007936508	0.003766789	-0.005262515	-0.016477411	50.891052853	16.862709971	0.039969475	5	52.862246679	12.524286136	0.962710744	0.001856648	M	C	K	P	R	L	T	T	P	F	P	K	R	G	K	G	T	P	R	L
A2	ATGCAAGATCCCATGCATCTCAGGGACAAGGCCAAACGCGGGAAGGGAACATAACCAGAAAGCAAAAGCAGGAAGCC	MQDPMHLRDKAKRGKGT*	GGGGAGACACCGAG	mix2-BottA2-1_21	-0.068451894	0.039969183	0.007727687	0.007575934	0.003396914	0.004926108	0.009852217	-0.008544813	0.007575934	0.002649826	-0.013844465	0.005299652	-0.006642075	0.022167488	0.002463054	0.000373544	0	-0.004739337	40.995570352	12.419840276	0.039969183	1	34.319797074	7.644694135	1.194516689	0.001527513	M	Q	D	P	M	H	L	R	D	K	A	K	R	G	K	G	T	-	M	Q
A2	ATGTCTAGGGACAGCGACGACTCTTGTCCCCCGAAACGCGGGAAGGGAACATAACCAGAAAGCAAAAGCAGGAAGCC	MSRDSDDSCPPKRGKGT*	GATCGGTGGGGACGA	mix2-BottA2-1_21	-0.011695906	0	-0.008547009	0.022379667	-0.012708052	0	0.000224921	0.039923527	-0.034188034	0	0	0	0	0.004385965	0	-0.004161044	0.004385965	0	23.022142958	2.827280713	0.039923527	7	19.030408805	2.114489868	1.209755565	0.001073891	M	S	R	D	S	D	D	S	C	P	P	K	R	G	K	G	T	D	D	S
O2	ATGGCTCTAGGACAGGCGCCAGGCCATCGAGATAAACGCGGGAAGGGAACATAACCAGAAAGCAAAAGCAGGAAGCC	MALGQAPGHRDKRGKGT*	AGGGCCAGGCGGGGG	mix2-BottA2-1_21	-0.134098715	0.039834376	0.027036183	0.036060791	0.009909189	0.011189009	-0.042855127	0.039900249	-0.007613043	0	-0.000131746	0.009909189	-0.005053404	0.023657836	0.001213946	0	0.007481297	-0.016440032	40.490698797	13.833480635	0.039900249	7	43.103062678	8.94591867	0.939392616	0.001627069	M	A	L	G	Q	A	P	G	H	R	D	K	R	G	K	G	T	A	P	G
A1	ATGCAATTACCCTGCGGCATGGTGCACCCCCGCAAACGCGGGAAGGGAACATAAACAACAAGCGACAGAACCCCACC	MQLPCGMVHPRKRGKGT*	GTGGTCACTGACTTC	mix2-BottA2-1_21	0.018081761	-0.020833333	0.008451257	0	0.006289308	0.039897798	0.012578616	0.006289308	0.006289308	0	-0.041666667	-0.03125	0.006289308	0	0	0	0	0	16.054915483	1.716563289	0.039897798	5	15.614694404	1.789183734	1.028192744	0.000907183	M	Q	L	P	C	G	M	V	H	P	R	K	R	G	K	G	T	P	C	G
A2	ATGCTTTAGAGCGAAACAGGGAACCGTATCCGGAAACGCGGGAAGGGAACATAACCAGAAAGCAAAAGCAGGAAGCC	ML*	GGTGTCAGACACGCA	mix2-BottA2-1_21	0.005557576	0.039895944	-0.017564857																235.573068084	41.500441907	0.039895944	1	237.961436586	43.753674945	0.989963212	0.004623191	M	L																-	M	L
A1	ATGCCCGAGATAAGACAACCCGCATCGGCAATCAAACGCGGGAAGGGAACATAAACAACAAGCGACAGAACCCCACC	MPEIRQPASAIKRGKGT*	TACAACCCTCCCTCT	mix2-BottA2-1_21	0.035378662	0	0	-0.012069283	0.039893127	-0.026994656	-0.017228671	-0.024691358	-0.037037037	-0.012345679	0	0.017505067	0	0.012622075	0	-0.012345679	0	0.037313433	13.530557703	3.029229335	0.039893127	4	13.174898405	3.415714403	1.026995221	0.000818593	M	P	E	I	R	Q	P	A	S	A	I	K	R	G	K	G	T	E	I	R
A1	ATGGATATGTAGGTCGGTGGACTTCCTCAAGTGAAACGCGGGAAGGGAACATAAACAACAAGCGACAGAACCCCACC	MDM*	TAGGCAATCCCATA	mix2-BottA2-1_21	-0.029275809	0.005970724	0.039869029	-0.028120185															8.885739386	1.615588978	0.039869029	2	9.596530936	1.463877601	0.925932448	0.000655238	M	D	M															M	D	M
A1	ATGGGGGGGAGCGATTTAGATGGCTCCCCGCGTAAACGCGGGAAGGGAACATAAACAACAAGCGACAGAACCCCACC	MGGSDLDGSPRKRGKGT*	GGGGCCGGGGCCGGG	mix2-BottA2-1_21	-0.082201087	-0.011775363	0	0.005208333	0	-0.00611413	0.020833333	0.039855072	0.005208333	0.005208333	-0.011322463	0.010416667	0.004755435	0.005208333	0.026041667	0.010416667	0	-0.010869565	19.387067752	4.543844002	0.039855072	7	14.964082137	2.114489867	1.295573465	0.000946937	M	G	G	S	D	L	D	G	S	P	R	K	R	G	K	G	T	L	D	G
E1	ATGCCTTCGCCCACAGCATCGTTGGGTCTGTAGAAACGCGGGAAGGGAACATAAACAACAAGCGACAGAACCCCACC	MPSPTASLGL*	ATCATATCACATC	mix2-BottA2-1_21	0.006527683	0.039849624	0.033732057	-0.029904306	0.004545455	0.009261791	-0.023957621	-0.005946685	-0.023957621	0	0								22.214348467	7.270150407	0.039849624	1	21.632857873	7.156734936	1.026879971	0.001102156	M	P	S	P	T	A	S	L	G	L								-	M	P
O1	ATGCGCGCCCCCACGCTCAAGCCATGCGGCGGGAAACGCGGGAAGGGAACATAAACAACAAGCGACAGAACCCCACC	MRAPTLKPCGGKRGKGT*	GCCGCGAGCCTGGAG	mix2-BottA2-1_21	-0.019333926	-0.003291479	0.006212114	-0.00841111	-0.000731663	0.002557811	-0.000731663	0.000723644	-0.001828154	0.039838513	0.00036082	-0.000733667	-0.006218128	0.00877193	0.001096491	-0.005484461	-0.001828154	-0.009140768	92.088571835	11.208148544	0.039838513	9	88.971227488	8.945918669	1.035037668	0.002587634	M	R	A	P	T	L	K	P	C	G	G	K	R	G	K	G	T	P	C	G
A2	ATGTTCACTTGCACCAGCTTCACCCACAGCGCCAAACGCGGGAAGGGAACATAACCAGAAAGCAAAAGCAGGAAGCC	MFTCTSFTHSAKRGKGT*	GGCGGGGGGGGCAGG	mix2-BottA2-1_21	0.004186603	-0.013157895	0.039832536	-0.006578947	0.000956938	0.03229665	-0.003588516	0.018181818	-0.010645933	-0.034928229	-0.078468899	0.011602871	-0.002033492	0.030263158	0.004545455	0.009090909	0	0.002511962	22.214348465	6.866253159	0.039832536	2	24.723266138	7.644694135	0.898519975	0.00114687	M	F	T	C	T	S	F	T	H	S	A	K	R	G	K	G	T	M	F	T
E1	ATGGCCGGCTCCTTCGCCCGCAGCGGGTGGCCCAAACGCGGGAAGGGAACATAAACAACAAGCGACAGAACCCCACC	MAGSFARSGWPKRGKGT*	ACTCGTGTGAGTCGC	mix2-BottA2-1_21	0.060475709	0.000843455	0.039811066	-0.003964238	-0.00877193	0.010458839	-0.00877193	0.014423077	-0.003120783	0.000843455	-0.035087719	0.02201417	-0.012736168	0.028846154	-0.01754386	-0.00877193	0	-0.070175439	21.002656732	7.57307334	0.039811066	2	18.542449608	7.644694138	1.132679725	0.001033562	M	A	G	S	F	A	R	S	G	W	P	K	R	G	K	G	T	M	A	G
O1	ATGCCCTATTGCCATGCGGCCTACCTGGCCGGGAAACGCGGGAAGGGAACATAAACAACAAGCGACAGAACCCCACC	MPYCHAAYLAGKRGKGT*	GGGGCCGGGGGCGCC	mix2-BottA2-1_21	-0.013731343	0.009950249	-0.015124378	0.031800995	0.014925373	-0.04	-0.019024876	-0.022049751	0.011900498	0.001950249	0.039800995	0.009950249	0	0.021850746	0.003900498	0	0.001950249	-0.003024876	20.295836554	5.048715559	0.039800995	10	20.331633341	4.06632667	0.998239355	0.001051463	M	P	Y	C	H	A	A	Y	L	A	G	K	R	G	K	G	T	L	A	G
O1	ATGTTCTTCTGGGGCTACCGGCCCCGCTATCACAAACGCGGGAAGGGAACATAAACAACAAGCGACAGAACCCCACC	MFFWGYRPRYHKRGKGT*	TAAGCTGGCCCTGGG	mix2-BottA2-1_21	-0.04653328	0.000445014	0.0066313	0.00530504	0.039796581	0.020783928	0.00397878	0.000008783	-0.002643737	-0.004415011	-0.007939993	-0.007058748	-0.002643737	0.003542549	-0.003969997	0.00397878	0	0	76.134630659	9.794508185	0.039796581	4	73.681839216	5.367551201	1.033288955	0.002306334	M	F	F	W	G	Y	R	P	R	Y	H	K	R	G	K	G	T	F	W	G
O1	ATGCGCTGGCTTCGACGTGACGCCGCACAGCTCAAACGCGGGAAGGGAACATAAACAACAAGCGACAGAACCCCACC	MRWLRRDAAQLKRGKGT*	CCCTAACTCCGGGTG	mix2-BottA2-1_21	0.020540594	0.015850144	0.022879194	0.016774322	0.023495313	-0.015475835	-0.012319056	0.005555003	0.011527378	-0.008029414	-0.015475835	0.029500812	-0.033316771	0.039795952	0.017357315	0.016191328	-0.001407798	-0.098101958	70.076171986	38.572186885	0.039795952	13	70.754084015	37.898164542	0.990418758	0.002222153	M	R	W	L	R	R	D	A	A	Q	L	K	R	G	K	G	T	K	R	G
A2	ATGCCACCACACCCACCCCGCACCCCGACCCTCAAACGCGGGAAGGGAACATAACCAGAAAGCAAAAGCAGGAAGCC	MPPHPPRTPTLKRGKGT*	TCGCCGGCGCCCGGC	mix2-BottA2-1_21	-0.06755102	0.039795918	-0.005204082	0.004591837	-0.010408163	0.025	0.014795918	-0.000408163	0.01	0	0.005	-0.015408163	-0.005204082	0	0	0.005	0	0	20.194862241	3.837023824	0.039795918	1	15.940000537	1.951836801	1.266929834	0.000975602	M	P	P	H	P	P	R	T	P	T	L	K	R	G	K	G	T	-	M	P
A2	ATGATGGTCTGGGAGGGACATCGGGCCGTGCAGAAACGCGGGAAGGGAACATAACCAGAAAGCAAAAGCAGGAAGCC	MMVWEGHRAVQKRGKGT*	GGTCCCACGGGACCT	mix2-BottA2-1_21	-0.022650104	-0.002070393	-0.000351967	0.009648033	-0.001345756	0.03979296	0.005072464	-0.009275363	0.002360249	0.001428571	0.001573499	-0.011490683	-0.003354037	0.014430642	-0.00399586	-0.008923396	-0.004782609	0.000144927	70.682017854	12.722763211	0.03979296	5	78.561431216	11.873673869	0.899703796	0.002299063	M	M	V	W	E	G	H	R	A	V	Q	K	R	G	K	G	T	W	E	G
O1	ATGATGTGGCCCCCCTACACAGATGGTCTACTGAAACGCGGTAAGGGAACATAAACAACAAGCGACAGAACCCCACC	MMWPPYTDGLLKRGKGT*	ATAGTTCGAGGCGC	mix2-BottA2-1_21	-0.078648326	0.002591706	0.039772727	0.002591706	0.022228867	0.005681818	-0.00877193	0.008273525	0.002591706	-0.00877193	0.011363636	0.005681818	0.005681818	0.005681818	0.002591706	-0.00877193	0.011363636	-0.014952153	17.771478771	3.53410089	0.039772727	2	18.542449605	2.114489869	0.958421306	0.000981925	M	M	W	P	P	Y	T	D	G	L	L	K	R	G	K	G	T	M	M	W
A1	ATGTTTGATCGTCGTTAGTAGGAAGGGCGGCAAACGCGGGAAGGGAACATAAACAACAAGCGACAGAACCCCACC	MFDRR*	TGTCCTAGCGGAACA	mix2-BottA2-1_21	0.167210821	0.039762127	-0.062616604	-0.036263993	-0.141441231	-0.022038246													12.924711833	3.433126579	0.039762127	1	10.89775547	4.554285868	1.1859976	0.000760051	M	F	D	R	R													-	M	F
A1	ATGAGACTGGGCCCCGGCTCAAAGCCCGGTGCGAAACGCGGGAAGGGAACATAAACAACAAGCGACAGAACCCCACC	MRLGPGSKPGAKRGKGT*	CGCCGAGCCGACCCA	mix2-BottA2-1_21	-0.026163028	0.039735099	0	0	0	0.007521871	-0.016270133	-0.011446325	0	0	0	0	0.006622517	0	0	0	0	0	15.247120993	1.716563289	0.039735099	1	13.174898404	1.138571468	1.15728566	0.000845199	M	R	L	G	P	G	S	K	P	G	A	K	R	G	K	G	T	-	M	R
A2	ATGAGGCGCAGTCACAGCCCGCGACGGGAGGCTTAAACGCGGGAAGGGAACATAACCAGAAAGCAAAAGCAGGAAGCC	MRRSHSPRREA*	GCGTCGGGAAGCTCA	mix2-BottA2-1_21	-0.01062351	0.039731691	0.002797839	0.025121408	-0.004939104	-0.004808972	0.000993736	-0.04432772	-0.004181972	-0.009174312	0.017094624	-0.004808972							52.203718901	23.224091579	0.039731691	1	53.187552812	23.096735472	0.981502554	0.001863243	M	R	R	S	H	S	P	R	R	E	A							-	M	R
A1	ATGAGTGCGTCGGTACTGGAGTTCGCCTGGGGAAAACGCGGGAAGGGAACATAAACAACAAGCGACAGAACCCCACC	MSASVLEFAWGKRGKGT*	TAATTCCTTGGAATG	mix2-BottA2-1_21	-0.079688286	0	0.026143791	0.019607843	0	0.019607843	-0.006284565	0.039718451	-0.025641026	0	0	0	0.006535948	0	0	0	0	0	15.449069618	2.221434847	0.039718451	7	12.686939203	0.813265333	1.217714483	0.000838616	M	S	A	S	V	L	E	F	A	W	G	K	R	G	K	G	T	L	E	F
A2	ATGGGCTTCGTTCGGGATGGGCCACCGGCCGTCAAACGCGGGAAGGGAACATAACCAGAAAGCAAAAGCAGGAAGCC	MGFVRDGPPAVKRGKGT*	CGTCTGTGAGGCCGC	mix2-BottA2-1_21	-0.025450301	0.039708087	0.010017651	-0.011410785	-0.00681003	0.002239642	0.005538368	-0.011350049	-0.010744586	0.001119821	0.002239642	0.005568736	-0.001725284	0.004479283	0.001119821	-0.003389831	0.001119821	-0.00227001	90.170059918	11.006199918	0.039708087	1	95.965309354	9.271224802	0.939610996	0.002621921	M	G	F	V	R	D	G	P	P	A	V	K	R	G	K	G	T	-	M	G
E1	ATGCTGAGGGCCGGACCGCCATCTAATCCGGCCTAACGCGGGAAGGGAACATAAACAACAAGCGACAGAACCCCACC	MLRAGPPSNPA*	TGAACCGACTACTGC	mix2-BottA2-1_21	0.047780743	0.039696014	-0.008731506	-0.025871129	-0.073166788	0	-0.026922144	0.023607406	0	0	0.007518797	0.022556391							13.42958339	5.755535737	0.039696014	1	15.126735205	7.156734936	0.887804487	0.000847225	M	L	R	A	G	P	P	S	N	P	A							-	M	L
O1	ATGGATCTCAGAACCCGTGGACCCGGTGTCCAGAAACGCGGGAAGGGAACATAAACAACAAGCGACAGAACCCCACC	MDLRTRGPGVQKRGKGT*	ACGGGGTCCGGTGTC	mix2-BottA2-1_21	0.046791444	0.039691028	0.017260844	0.001218063	-0.042394533	-0.016874628	-0.005555556	-0.025311943	-0.019548425	0.002673797	-0.002881759	0.002673797	0	0.005139631	0.002673797	0	0	0	37.764392394	7.674047649	0.039691028	1	29.277552006	7.156734935	1.289875342	0.001410733	M	D	L	R	T	R	G	P	G	V	Q	K	R	G	K	G	T	-	M	D
O2	ATGTTGTTGGGGCAGACTCCCCCCACGAGAGAAAAACGCGGGAAGGGAACATAACCAGAAAGCAAAAGCAGGAAGCC	MLLGQTPPTREKRGKGT*	GAGGGGACCTCAACG	mix2-BottA2-1_21	-0.004201681	0.012605042	-0.013071895	0.039682539	0.033146592	-0.006535948	0.021008403	-0.007002801	-0.019607843	0	-0.019607843	0.001867413	-0.01774043	-0.007002801	-0.006535948	0.008403361	0	-0.019607843	24.031886069	4.240921069	0.039682539	3	24.885919205	4.391632801	0.965682074	0.001172234	M	L	L	G	Q	T	P	P	T	R	E	K	R	G	K	G	T	L	L	G
A2	ATGATAAAAGACTGAAGCCAACCGGTGGCCGAAGAAACGCGGGAAGGGAACATAACCAGAAAGCAAAAGCAGGAAGCC	MIKD*	CCGTTGGCAAACCCT	mix2-BottA2-1_21	0.038291095	0.03060518	-0.106564187	0.039675945	-0.064672483														17.56953015	7.068201784	0.039675945	3	13.500204537	6.180816536	1.30142696	0.00088723	M	I	K	D														I	K	D
E1	ATGCCTCGGTGCCCCGCCAGCCTAGGACCTGCCAAACGCGGGAAGGGAACATAAACAACAAGCGACAGAACCCCACC	MPRCPASLGPAKRGKGT*	AGCCGGGATGTGGAC	mix2-BottA2-1_21	-0.035837246	-0.019092331	0.016979655	0.005868544	0.000312989	0.01713615	0.039671361	-0.049217528	0.008685446	-0.005477308	0.000156495	0.008607199	0.00571205	0.039514867	0.005633803	-0.00829421	-0.005555556	-0.033255086	35.84588048	13.328609079	0.039671361	6	29.277552009	10.084490138	1.224346915	0.001388076	M	P	R	C	P	A	S	L	G	P	A	K	R	G	K	G	T	P	A	S
A2	ATGTCAATCATGATTCCAATACGCCGCGCCGAGAAACGCGGGAAGGGAACATAACCAGAAAGCAAAAGCAGGAAGCC	MSIMIPIRRAEKRGKGT*	CGAGGGTGGAGGAAA	mix2-BottA2-1_21	-0.04177165	0.004040386	0.01144626	0.007675833	0.039665971	-0.001484774	-0.06796667	-0.025799078	0.035220646	0.022019653	0.007675833	0.003500468	-0.003167519	0.026195018	-0.004985242	0.011986178	-0.004580303	-0.006604996	48.366695075	37.259520841	0.039665971	4	37.735511475	27.000409073	1.281728886	0.001639451	M	S	I	M	I	P	I	R	R	A	E	K	R	G	K	G	T	I	M	I
O1	ATGAGCGAGGGTTTTGGGGCCGCTGCATTGAAACGCGGGAAGGGAACATAAACAACAAGCGACAGAACCCCACC	MSEGFGAAALKRGKGT*	GACGGGTCACGCTA	mix2-BottA2-1_21	-0.056581458	0.02936564	-0.000450874	0.039657335	0.019845004	0.028293997	-0.004619828	-0.013166837	-0.002535351	-0.002430801	-0.010213283	-0.010455056	0.004031731	-0.000659975	0.000209101	-0.002849003	-0.016780365		132.074399079	33.523471323	0.039657335	3	114.182452828	22.608776274	1.156696111	0.003095174	M	S	E	G	F	G	A	A	A	L	K	R	G	K	G	T		S	E	G
A1	ATGGGGCTGCCGTCGAAGCGTGAACGAACGCACAAACGCGGGAAGGGAACATAAACAACAAGCGACAGAACCCCACC	MGLPSKRERTHKRGKGT*	TTAGTCTTTCGGGGG	mix2-BottA2-1_21	0.018751875	0.01980198	0.01980198	-0.015151515	-0.01050105	-0.055955596	0.00990099	-0.045454545	0	0	0.03960396	-0.015151515	0.01980198	0.00990099	-0.015151515	0.01980198	0	0	10.19840543	1.817537599	0.03960396	10	10.735102403	2.114489868	0.950005417	0.000701735	M	G	L	P	S	K	R	E	R	T	H	K	R	G	K	G	T	R	T	H
E1	ATGCCGGCTGCCAGCCGCCTCATCCCTCGCCTCAAACGCGGGAAGGGAACATAAACAACAAGCGACAGAACCCCACC	MPAASRLIPRLKRGKGT*	ATAATCTTTCTTTTA	mix2-BottA2-1_21	0.002970297	0.01980198	0.00990099	0.02970297	-0.016666667	0.022937293	-0.003630363	0	0.032838283	-0.006765677	-0.05	-0.036963697	-0.04009901	0.03960396	0	0.01980198	-0.016666667	-0.016666667	10.198405431	2.928255023	0.03960396	13	9.759184003	2.927755201	1.045005958	0.000681887	M	P	A	A	S	R	L	I	P	R	L	K	R	G	K	G	T	K	R	G
A1	ATGGCCCCAAACCCACAACGGAAACCGAGACAAAAACGCGAGAAGGGAACATAAACAACAAGCGACAGAACCCCACC	MAPNPQRKPRQKREKGT*	CCTAAGAACATGTTG	mix2-BottA2-1_21	0.051980198	0.03960396	0.03960396	-0.017857143	0.02970297	-0.025813296	-0.053571429	-0.006011316	-0.035714286	0	0	-0.035714286	-0.035714286	0	0.00990099	0	0	0.02970297	10.198405433	1.918511912	0.03960396	1	9.108571737	2.277142935	1.119649241	0.000667871	M	A	P	N	P	Q	R	K	P	R	Q	K	R	E	K	G	T	-	M	A
A1	ATGGTGCCGTGATTCTGCTGGGTTGGCTCCTTAAAAGCGGGAAGGAACATAAACAACAAGCGACAGAACCCCACC	MVP*	GCGTAGGGGGGTTCC	mix2-BottA2-1_21	-0.031143115	0.00990099	0.011521152	0.03960396															10.198405434	1.615588979	0.03960396	3	8.94591867	1.138571468	1.1400065	0.000664258	M	V	P															V	P	*
E2	ATGCCCTGGCGGATGGCCTACCGTTTCTCGTGCAAACGCGGGAAGGGAACATAACCAGAAAGCAAAAGCAGGAAGCC	MPWRMAYRFSCKRGKGT*	CGCCGCGAGCAATAG	mix2-BottA2-1_21	0.005220522	0	0.03960396	0.003240324	-0.024842485	0	0	0.01980198	-0.018181818	0	0.00990099	-0.018181818	-0.018181818	0	0	0	-0.018181818	0.01980198	10.198405433	1.615588979	0.03960396	2	8.94591867	1.463877601	1.1400065	0.000664258	M	P	W	R	M	A	Y	R	F	S	C	K	R	G	K	G	T	M	P	W
E2	ATGTCTCGGCCTTAGCGCTCCTGGATGGCGGTCAAACGCGGGAAGGGAACATAACCAGAAAGCAAAAGCAGGAAGCC	MSRP*	TGCGGGTGTCCGGGG	mix2-BottA2-1_21	-0.006930693	0.03960396	0.028712871	-0.06039604	-0.00019802														10.198405431	3.130203646	0.03960396	1	8.132653337	2.439796002	1.25400715	0.000645471	M	S	R	P														-	M	S
E1	ATGGCTCGGCGCTGCCACGCCCCAGGTAGCTCCAAACGCGGGAAGGGAACATAAACAACAAGCGACAGAACCCCACC	MARRCHAPGSSKRGKGT*	AACACAAAACATTCC	mix2-BottA2-1_21	0.023116963	0.039602604	0.013020917	-0.027290746	-0.053171431	-0.002820125	0.004044864	0.018830374	-0.021481291	-0.007042254	-0.003698391	0.003166597	-0.01056338	0.015841041	-0.003698391	0.006864989	-0.002465595	0.002111064	44.125774001	13.025686144	0.039602604	1	46.193470945	14.964082137	0.955238329	0.00169218	M	A	R	R	C	H	A	P	G	S	S	K	R	G	K	G	T	-	M	A
E1	ATGTGTTAGGGCCCCCCTGTTGACTGGCCCGGTAAACGCGGGAAGGGAACATAAACAACAAGCGACAGAACCCCACC	MC*	GCGGGATAAGCCCTC	mix2-BottA2-1_21	0.138248848	0.039554532	-0.047235023																12.520814592	6.765278852	0.039554532	1	13.662857604	8.94591867	0.91641258	0.000801643	M	C																-	M	C
O1	ATGGCGCGTGAGACGTAGCCTCGTGGGCGCGTTAAACGCGGGAAGGGAACATAAACAACAAGCGACAGAACCCCACC	MARET*	CGGGGGGGCACGCCG	mix2-BottA2-1_21	0.055579415	0.039545265	-0.006513873	0.000071581	-0.0064488	-0.047406163													68.056685766	9.8954825	0.039545265	1	74.169798417	14.476122937	0.917579489	0.002220089	M	A	R	E	T													-	M	A
O2	ATGTGGCCCACAAAGAATCGCTAGGCCGGCAATAAACGCGGGAAGGGAACATAACCAGAAAGCAAAAGCAGGAAGCC	MWPTKNR*	GAGGGGGACATCTGGT	mix2-BottA2-1_21	-0.111327027	-0.003636761	0.014804583	0.00793688	0.032457701	0.039536118	-0.004604482	0.008732909											85.12134436	37.158546528	0.039536118	5	74.169798415	23.584694671	1.147655059	0.002374216	M	W	P	T	K	N	R											T	K	N
O2	ATGCCATCAGAGGCCGTAGTCCAGCACCCTGGGAAACGCGGGAAGGGAACATAACCAGAAAGCAAAAGCAGGAAGCC	MPSEAVVQHPGKRGKGT*	ACGGGTGTGCGCGGA	mix2-BottA2-1_21	0.007952925	0.00219391	0.005500447	-0.000673844	0.021359284	0.005939229	0.000877564	-0.036136838	-0.002428972	0.000877564	0.039513892	-0.025778447	0.000438782	0.017613966	-0.006174291	0.000438782	-0.001653268	-0.034044788	48.26572076	14.237377877	0.039513892	10	43.428368813	13.337551473	1.111386913	0.001702656	M	P	S	E	A	V	V	Q	H	P	G	K	R	G	K	G	T	H	P	G
E2	ATGCCCCCTGGTTCGGCCCGCGGGGTTCTTGGAAAACGCTGGAAGGGAACATAACCAGAAAGCAAAAGCAGGAAGCC	MPPGSARGVLGKRWKGT*	GGCCCGCGGGCACA	mix2-BottA2-1_21	-0.075096809	-0.017241379	0	0.034160059	0.039507652	0.03296146	0	0.002074497	0.005347594	0.016042781	0.005347594	0	0	0	0	0	-0.017241379	-0.00862069	18.882196198	3.534100893	0.039507652	4	18.867755738	1.789183734	1.000765351	0.000998559	M	P	P	G	S	A	R	G	V	L	G	K	R	W	K	G	T	P	G	S
O1	ATGACCTGATGGGAGCCCCCGGCCCGCCGGCCGAAAGCGGGAAGGGAACATAAACAACAAGCGACAGAACCCCACC	MT*	CCGCCGGGGGCGCCG	mix2-BottA2-1_21	0.014733542	-0.004649948	0.039498433																33.321522703	12.722763214	0.039498433	2	37.735511476	14.964082138	0.883028251	0.001459309	M	T																M	T	*
A1	ATGGCGGGGCGTTGCCGGCACTTTGGCCGGGGGAAACGCGGGAAGGGAACATAAACAACAAGCGACAGAACCCCACC	MAGRCRHFGRGKRGKGT*	TCATTCCAGTTTCTC	mix2-BottA2-1_21	0.015614886	0	0.039482201	-0.005582524	0	0	0.009708738	-0.015291262	0.006229774	-0.008333333	0.007605178	-0.045145631	0.00064725	0.011084143	-0.008333333	0.001375405	0.004854369	-0.020145631	20.800708109	4.745792625	0.039482201	2	19.518368005	4.879592001	1.065699146	0.001037951	M	A	G	R	C	R	H	F	G	R	G	K	R	G	K	G	T	M	A	G
A1	ATGGTGCCGCGCGGGAGGAACAAGGTCTTGAAACGCGGGAGGGGAACATAAACAACAAGCGACAGAACCCCACC	MVPRGRNKVLKRGRGT*	CCGCCGGGGGCGTTA	mix2-BottA2-1_21	-0.0803064	0.00877193	-0.002656289	-0.002656289	0.03243143	0.012231282	-0.014084507	0	0	0	0.035890783	0	0.039473684	-0.005312577	0.004385965	0	-0.021126761		23.022142958	4.442869692	0.039473684	12	23.096735473	2.602449069	0.99677043	0.001125528	M	V	P	R	G	R	N	K	V	L	K	R	G	R	G	T		K	R	G
O2	ATGCGTGTCGCCTGTTCCCGGATGCCTGTCTACAAACGCGGGAAGGGAACATAACCAGAAAGCAAAAGCAGGAAGCC	MRVACSRMPVYKRGKGT*	GGGAGCGGAGGAG	mix2-BottA2-1_21	-0.045948204	0	0.004385965	0.00877193	0.039473684	0.004385965	-0.007101086	0.004385965	-0.009816207	-0.007936508	-0.011487051	0.004385965	-0.009816207	0.021929825	0	0	0.004385965	0	23.022142955	3.433126578	0.039473684	4	20.494286405	2.114489867	1.123344453	0.001085744	M	R	V	A	C	S	R	M	P	V	Y	K	R	G	K	G	T	V	A	C
A1	ATGGTCCAGATACGAAGGAGGCAACAACCCGTGAAACGCGGGAAGGGAACATAAACAACAAGCGACAGAACCCCACC	MVQIRRRQQPVKRGKGT*	TTGTATACTGGTTTC	mix2-BottA2-1_21	-0.029170804	0.017750745	0.03661867	-0.023336644	-0.081429991	0.030039722	-0.028301887	-0.00571003	-0.00571003	0.006578947	0.006578947	0.013157895	0	0.039473684	0.019736842	0	0	0	15.348095302	7.775021962	0.039473684	13	17.241225073	8.295306404	0.890197491	0.000912267	M	V	Q	I	R	R	R	Q	Q	P	V	K	R	G	K	G	T	K	R	G
O1	ATGTTATCCAGCCAGCACCTGCGCGAGTGCATTAAACGCGGGAAGGGAACATAAACAACAAGCGACAGAACCCCACC	MLSSQHLRECIKRGKGT*	GTCGATGTAGCGGCC	mix2-BottA2-1_21	0.003599802	0.000868917	0.006578947	0.013157895	-0.009433962	-0.009433962	-0.050024827	0.006578947	-0.001986098	-0.009433962	-0.012288978	0.039473684	0	0.032894737	0.01030288	-0.009433962	0	-0.01142006	15.348095301	3.130203644	0.039473684	11	17.241225071	3.578367468	0.890197491	0.000912267	M	L	S	S	Q	H	L	R	E	C	I	K	R	G	K	G	T	C	I	K
E1	ATGTGCTCCCCAGTCCTCTCCGATGGCATCCACAAACGCGGGAAGGGAACATAAACAACAAGCGACAGAACCCCACC	MCSPVLSDGIHKRGKGT*	TAAAATACACCCCCC	mix2-BottA2-1_21	-0.089719491	0.028484673	0	0.013157895	-0.010989011	0.026315789	0	0.004337767	0.039473684	-0.010989011	0	-0.004410064	-0.010989011	0.006578947	0.013157895	0.006578947	0	-0.010989011	15.348095303	2.726306401	0.039473684	8	14.80142907	1.301224535	1.036933341	0.000871314	M	C	S	P	V	L	S	D	G	I	H	K	R	G	K	G	T	S	D	G
O1	ATGTCTGATCTGCCCCGCACCAGCTCCCGTATGAAACGCGGGAAGGGAACATAAACAACAAGCGACAGAACCCCACC	MSDLPRTSSRMKRGKGT*	GATCAAAATCCGCTC	mix2-BottA2-1_21	-0.059437751	0.010788609	0.019751734	0.015206279	0.009236947	0.016684922	0.010606061	0.004600219	-0.001442132	0.003085067	-0.010423512	0.022946331	-0.014987222	0.039466959	-0.001478641	0.004600219	0.003030303	-0.057174151	66.643045408	24.435783316	0.039466959	13	54.000818146	15.777347471	1.234111773	0.00200113	M	S	D	L	P	R	T	S	S	R	M	K	R	G	K	G	T	K	R	G
E1	ATGGGTTCGCCCTCGCGGTTGCGGCGAGCCTGCAAACGCGGGAAGGGAACATAAACAACAAGCGACAGAACCCCACC	MGSPSRLRRACKRGKGT*	TTGAAACCTGTTCAA	mix2-BottA2-1_21	-0.014953907	0.039461279	-0.00700762	0	-0.003236407	-0.004205399	-0.006740217	-0.00368989	0.000968992	0	-0.001422475	0.000062027	0.001484502	0.000515509	0.003875969	-0.000906966	-0.001422475	-0.001360448	104.205489182	12.823737523	0.039461279	1	114.345105894	12.198980004	0.911324436	0.002869025	M	G	S	P	S	R	L	R	R	A	C	K	R	G	K	G	T	-	M	G
E1	ATGGACCCATCTCACACCACGGAGCGCCGATCGAAACGCGGGAAGGTAACATAAACAACAAGCGACAGAACCCCACC	MDPSHTTERRSKRGKVT*	TGCCGACAACCTTGA	mix2-BottA2-1_21	0.132915174	0.037335723	0.037037037	-0.06869773	0.039426524	0.011648746	-0.048088411	-0.103345281	0.027777778	-0.013739546	0.011648746	-0.062126643	0.002389486	0.027777778	0.009259259	0.018518518	0	-0.068996416	10.905225605	7.06820178	0.039426524	4	10.084490138	7.970000271	1.081385916	0.000699536	M	D	P	S	H	T	T	E	R	R	S	K	R	G	K	V	T	P	S	H
E2	ATGCCCTGACGCCAACCGCACGTCAGGCCGCGCAAACGCGGGAAGGGAACATACCAGAAAGCAAAAGCAGGAAGCC	MP*	CGCCGCCAACCGGAG	mix2-BottA2-1_21	0.081585081	0.039424344	-0.118982467																14.439326503	3.635075202	0.039424344	1	11.223061605	3.741020536	1.286576427	0.000786086	M	P																-	M	P
A2	ATGCAACCACCAAACCGCGCCACAAAACCGCGAAAACGCGGGAAGGGAACATAACCAGAAAGCAAAAGCAGGAAGCC	MQPPNRATKPRKRGKGT*	GTCCGGGGGGGGCG	mix2-BottA2-1_21	0.007072309	0.001280331	0.02670406	-0.003353249	-0.057310084	-0.01902207	0.039415925	0.029661017	0.005517619	-0.007194245	0.015272528	-0.013108158	-0.005913913	0.001280331	0.004237288	0	-0.007194245	-0.010151201	23.829937448	18.17537602	0.039415925	6	22.608776276	17.241225074	1.054012705	0.001128333	M	Q	P	P	N	R	A	T	K	P	R	K	R	G	K	G	T	N	R	A
E2	ATGCTCTGCCCTATCGCTACCCCCAGGGCAGGCAAACGCGGGAAGGGAACATAACCAGAAAGCAAAAGCAGGAAGCC	MLCPIATPRAGKRGKGT*	ACACCGTTACTGGTA	mix2-BottA2-1_21	0.021212121	-0.012121212	0.033333333	0.039393939	-0.057575757	-0.045454545	0.021212121	-0.006060606	-0.03030303	0	0.018181818	0	0.009090909	0	0	0	0	0.009090909	11.107174232	5.14968987	0.039393939	3	10.735102404	5.204898136	1.034659365	0.000716182	M	L	C	P	I	A	T	P	R	A	G	K	R	G	K	G	T	L	C	P
A2	ATGGTTGAGGGGGCACCCGGCGAGCGGCCCCCCAAACGCGGGAAGGGAACATAACCAGAAAGCAAAAGCAGGAAGCC	MVEGAPGERPPKRGKGT*	CCACGGCGAGGCAAT	mix2-BottA2-1_21	-0.005093379	-0.010526316	-0.004074703	-0.010526316	0	0	-0.037351443	0.039388795	0	0.006451613	0.006451613	0.012903226	0	0.006451613	-0.010526316	0	0	0	15.651018238	2.120460534	0.039388795	7	15.452041337	2.114489868	1.012877062	0.000885969	M	V	E	G	A	P	G	E	R	P	P	K	R	G	K	G	T	P	G	E
A2	ATGCCTCACCTGCATCCCCCCACCGACTCATAGAAACGCGGAAGGGAACATAACCAGAAAGCAAAAGCAGGAAGCC	MPHLHPPTDS*	GTTGCTCGGGGCGCC	mix2-BottA2-1_21	-0.02431267	0.010947432	-0.000633116	0.005433834	0.039387822	0.014372243	0.000304096	-0.030569057	-0.010259478	0.000114659	-0.004536504								94.20903237	24.536757626	0.039387822	4	104.911228023	24.885919205	0.897988081	0.00270697	M	P	H	L	H	P	P	T	D	S								H	L	H
A2	ATGCGCGGCATCCCGGGGACAACCCTGTACCTTAAACGCGGGAAGGGAACATAACCAGAAAGCAAAAGCAGGAAGCC	MRGIPGTTLYLKRGKGT*	GGTTGCACTCCATAG	mix2-BottA2-1_21	-0.056407985	-0.002444988	0.039370079	0.01103774	0.00364823	0.003343409	-0.01686464	0.001312336	0.002804356	0.000179684	0.005249344	0.006741364	0.005429028	0.002624672	-0.002444988	-0.002444988	0	-0.002444988	76.942425151	13.833480635	0.039370079	2	66.525104284	8.295306405	1.156592327	0.002219548	M	R	G	I	P	G	T	T	L	Y	L	K	R	G	K	G	T	M	R	G
E1	ATGCGCTGCCCGAGGGGGCTAGACACCGCGCACAAACGCGGGAAGGGAACATAAACAACAAGCGACAGAACCCCACC	MRCPRGLDTAHKRGKGT*	GACCGAGCCCTGTCG	mix2-BottA2-1_21	-0.071572784	0	0.01867555	0	0.039370079	0.005855037	0.01867555	0.005855037	0	0.010801534	0	0.002927518	0	-0.004946497	0	0	0	-0.025641026	12.823737525	2.726306402	0.039370079	4	12.686939205	1.789183736	1.01078261	0.000785937	M	R	C	P	R	G	L	D	T	A	H	K	R	G	K	G	T	C	P	R
A1	ATGGGAAATCGGTGTTCCCTGCGTCGGCCCGGGAAACGCGGGAAGGGAACATAAACAACAAGCGACAGAACCCCACC	MGNRCSLRRPGKRGKGT*	ACATTCTGACTGATA	mix2-BottA2-1_21	-0.093175853	-0.018503937	0.021784777	0	0	0	0.015748031	0.006036746	0.015748031	-0.008792651	0.039370079	0	0.007874016	0	-0.016666667	0	0	0.022703412	12.823737524	3.231177958	0.039370079	10	9.759184002	1.626530667	1.314017393	0.000726252	M	G	N	R	C	S	L	R	R	P	G	K	R	G	K	G	T	R	P	G
O2	ATGCCCGGGCTGTCCACCCACTTCTGGCGGATCAAACGCGGGAAGGGAACATAACCAGAAAGCAAAAGCAGGAAGCC	MPGLSTHFWRIKRGKGT*	GTGCCGCCCGG	mix2-BottA2-1_21	-0.040722914	0.002548672	0.039343346	0.012372278	0	0.002754061	-0.00304576	-0.000042001	-0.002221896	-0.003577926	-0.00024739	-0.002263897	-0.005305042	0.002095894	-0.000329084	-0.00045278	0.000534474	-0.001440032	188.922936301	26.455269538	0.039343346	2	188.352251242	18.705102671	1.003029882	0.003976198	M	P	G	L	S	T	H	F	W	R	I	K	R	G	K	G	T	M	P	G
O2	ATGCGTCCGCACGTCTGGCGCAGCGCGTTTGGTAAACGCGGGAAGGGAACATAACCAGAAAGCAAAAGCAGGAAGCC	MRPHVWRSAFGKRGKGT*	GTAGAGTGCGGTCCG	mix2-BottA2-1_21	-0.039335664	0	0	-0.019230769	0.035839161	0.039335664	0.006993007	-0.001748252	0.002622378	-0.020104895	-0.013111888	-0.001748252	0.006993007	0.023601399	-0.015734266	0.006993007	-0.011363636	0	14.439326503	5.654561426	0.039335664	5	14.313469869	5.042245067	1.008792881	0.0008439	M	R	P	H	V	W	R	S	A	F	G	K	R	G	K	G	T	H	V	W
A2	ATGTTATAATCAACACAACAAAAACACCCGAGGAAACGCGGGAAGGGAACATAACCAGAAAGCAAAAGCAGGAAGCC	ML*	TCGGCCTGGGCACGG	mix2-BottA2-1_21	-0.02133539	0.039329092	0.022267207																34.533214436	21.507528288	0.039329092	1	29.60285814	17.891837337	1.166550009	0.001365266	M	L																-	M	L
A1	ATGTATGGTCCCCACACTTCCGACGCTCGCGCTAAACGCGGGAAGGGAACATAAACAACAAGCGACAGAACCCCACC	MYGPHTSDARAKRGKGT*	CGGACACCGGGTGTA	mix2-BottA2-1_21	0.047752809	0.016853933	-0.000702247	-0.046465355	-0.00877809	0.02247191	-0.015215355	0.039325843	0.000819288	-0.020833333	-0.020833333	-0.010416667	0.005617978	0.011235955	-0.010416667	0	0	0	17.973427395	3.635075201	0.039325843	7	15.614694405	3.741020535	1.151058543	0.000925084	M	Y	G	P	H	T	S	D	A	R	A	K	R	G	K	G	T	T	S	D
A2	ATGTTATAAATGTCTAGGCATCGACGTTCCGTTAAACGCGGGAAGGGAACATAACCAGAAAGCAAAAGCAGGAAGCC	ML*	GCGGCGTTGCTACAC	mix2-BottA2-1_21	0.040594059	0.039322821	0.034091187																40.894596042	16.357838415	0.039322821	1	32.855919476	14.476122938	1.244664483	0.001482119	M	L																-	M	L
E1	ATGCGACGGGGTACCGCCATCTATGGCGTGCCTAAACGCGGGAAGGGAACATAAACAACAAGCGACAGAACCCCACC	MRRGTAIYGVPKRGKGT*	CGAGAAAATCATTTG	mix2-BottA2-1_21	0.060906565	0.02370209	-0.011786707	-0.002513468	-0.023530522	-0.000428919	0.009933775	-0.088769172	0.03930618	0.00144117	0.005687472	0.007849227	-0.006116392	0.001655629	0.002376213	-0.006330851	0	-0.009856569	60.988483977	24.94065487	0.03930618	8	62.784083748	29.277552007	0.971400399	0.002030547	M	R	R	G	T	A	I	Y	G	V	P	K	R	G	K	G	T	I	Y	G
A2	ATGATAGGGGTCGGGAGGGCGAGCGTCGTTCCCAAACGCGGGAAGGGAACATAACCAGAAAGCAAAAGCAGGAAGCC	MIGVGRASVVPKRGKGT*	CCGGACGCGCGCGGG	mix2-BottA2-1_21	-0.101734233	0.006684139	0.03929441	0.002684064	0.027799773	0.018026357	-0.001063217	-0.013974237	0.00187364	0.001468429	-0.007542891	0.003899701	0.008152568	0.004405286	0.00187364	0.007342144	-0.000658005	0.001468429	68.76350594	17.266607215	0.03929441	2	64.24796135	9.596530938	1.07028308	0.002119253	M	I	G	V	G	R	A	S	V	V	P	K	R	G	K	G	T	M	I	G
A2	ATGACACAACACCACTAGAGAACAACTGCATACAAACGCGGGAAGGGAACATAACCAGAAAGCAAAAGCAGGAAGCC	MTQHH*	CGCGGGGCGGGTGGT	mix2-BottA2-1_21	-0.073352894	0.038410243	0.038410243	0.039277141	-0.022317062	-0.016471059													27.868909897	13.22763477	0.039277141	3	26.512449875	10.572449338	1.051163134	0.00123651	M	T	Q	H	H													T	Q	H
O1	ATGTGCCGACTCCCCGCCCTGGGATTTTGAAGGAAACGCGGGAAGGGAACATAAACAACAAGCGACAGAACCCCACC	MCRLPALGF*	GGCCGGGGGGGCGC	mix2-BottA2-1_21	-0.035769317	0.009566908	-0.001166878	-0.010733787	0.039269953	0.004338395	0	0.001780238	-0.003448276	0									46.549157472	6.159432982	0.039269953	4	47.169389344	4.391632801	0.986850967	0.001715956	M	C	R	L	P	A	L	G	F									R	L	P
A2	ATGAAACAGCGTCAACGAGGGCATCCCACGAGAAAACGCGGGAAGGGAACATAACCAGAAAGCAAAAGCAGGAAGCC	MKQRQRGHPTRKRGKGT*	GGGCCGCCGGGCACG	mix2-BottA2-1_21	-0.147749901	-0.011230585	0.00700916	0.006451613	0.007566707	0.039267224	0.033373158	0.000557547	-0.005894066	0.000557547	0.007566707	0.00700916	0.006451613	0.025806452	0.025806452	0.006451613	0.019354839	0.019912386	15.651018236	6.159432982	0.039267224	5	13.174898406	2.60244907	1.187942233	0.000841847	M	K	Q	R	Q	R	G	H	P	T	R	K	R	G	K	G	T	R	Q	R
E2	ATGCGTCGCCCGGTTCGTCCGCATGCGCCTCGCAAACGCGGGAAGGGAACATAACCAGAAAGCAAAAGCAGGAAGCC	MRRPVRPHAPRKRGKGT*	TACGAACCAAGAGAG	mix2-BottA2-1_21	-0.080672994	0.008196721	0.032786885	0.026100087	-0.004961174	-0.018119068	-0.006686799	-0.033002589	0.022864539	0.016393443	0.039257981	0.037532355	-0.044434858	0.006471095	-0.018119068	0	0.008196721	0.008196721	12.318865966	5.856510048	0.039257981	10	12.361633069	4.879592001	0.996540336	0.00076825	M	R	R	P	V	R	P	H	A	P	R	K	R	G	K	G	T	A	P	R
A2	ATGACTTATGAGACATGCCCGAATACAGCGTAAAACGCGGAAGGGAACATAACCAGAAAGCAAAAGCAGGAAGCC	MTYETCPNTA*	CAAACATCCCCCTGG	mix2-BottA2-1_21	-0.001186647	0.011774168	0.000580138	0.039251622	0.005854121	0.016678973	-0.032408628	-0.026158958	-0.000013185	-0.006684774	0.007449502								57.15146015	27.364038339	0.039251622	3	43.591021878	20.819592539	1.311083285	0.001781622	M	T	Y	E	T	C	P	N	T	A								T	Y	E
A2	ATGGAACATGTCCGGTCGAGGCGTGCCTACTTCAAACGCGGGAAGGGAACATAACCAGAAAGCAAAAGCAGGAAGCC	MEHVRSRRAYFKRGKGT*	CTCCCTAATAGTCAC	mix2-BottA2-1_21	0.014958358	0.000060471	-0.002985075	-0.010098678	-0.010291086	0.01409527	0.039240263	0	-0.002286908	-0.010098678	-0.009400511	0.001649213	-0.009400511	0.012000769	0.006223028	-0.008257058	-0.001143454	-0.030488442	54.82905099	13.732506322	0.039240263	6	54.48877735	14.801429075	1.006244839	0.001881218	M	E	H	V	R	S	R	R	A	Y	F	K	R	G	K	G	T	R	S	R
O2	ATGCCGTTACGCGGCCAGCGGGTCCTCTCGGGGAAACGCGGGAAGGGAACATAACCAGAAAGCAAAAGCAGGAAGCC	MPLRGQRVLSGKRGKGT*	GGGTCGGTCGGGGAG	mix2-BottA2-1_21	-0.066520376	-0.001528213	-0.001528213	-0.004663009	0.039224138	0.023213166	-0.001865204	-0.005297806	0.007836991	-0.003432602	0.017876176	0.001904389	-0.007797806	0.013173981	-0.000932602	0.000634796	-0.0025	-0.009365204	64.421610556	11.91496872	0.039224138	4	65.061226681	7.807347201	0.990169012	0.002082202	M	P	L	R	G	Q	R	V	L	S	G	K	R	G	K	G	T	L	R	G
O2	ATGGCATCTTCTGGCTCCCGCGTTCGTCCAAACAAACGCGGGAAGGGAACATAACCAGAAAGCAAAAGCAGGAAGCC	MASSGSRVRPNKRGKGT*	GGAGGGTACGCCCAC	mix2-BottA2-1_21	-0.042672414	0	0.00862069	0.039224138	0	0.034482759	-0.01637931	-0.00387931	0	0	0.034482759	-0.00387931	0	-0.025	0	0	0	-0.025	11.7130201	1.8175376	0.039224138	3	13.012245337	1.463877601	0.900153647	0.000767787	M	A	S	S	G	S	R	V	R	P	N	K	R	G	K	G	T	A	S	S
A2	ATGGGTCTGCATTGTTACGAGAAAACGAATTCCAAACGCGGGAAGGGAACATAACCAGAAAGCAAAAGCAGGAAGCC	MGLHCYEKTNSKRGKGT*	CCGCAGTGCATGCGC	mix2-BottA2-1_21	0.02901272	0.013623978	0.00598608	0.021798365	0.020683034	0.039220115	-0.010673293	0.002682442	-0.022645452	-0.038189494	-0.015007553	-0.092191272	-0.00165182	0.030240996	0.021798365	0.019610058	-0.002456551	-0.016927616	37.057572213	16.963684281	0.039220115	5	31.392041879	15.126735209	1.180476643	0.001415493	M	G	L	H	C	Y	E	K	T	N	S	K	R	G	K	G	T	H	C	Y
E1	ATGGCCCTGCCCTTGTCGCCGCGCAGTGGCTAGAAACGCGGGAAGGGAACATAAACAACAAGCGACAGAACCCCACC	MALPLSPRSG*	GAACAGCCGGAACCT	mix2-BottA2-1_21	0.232389252	0.039215686	-0.029774873	-0.135076253	-0.01815541	-0.029774873	-0.036310821	-0.037037037	0.013071895	0.006535948	0								15.449069614	2.221434844	0.039215686	1	13.174898404	5.042245068	1.172613947	0.000837462	M	A	L	P	L	S	P	R	S	G								-	M	A
O2	ATGTATCCAGAGCGAGACTAACTGGTTGAATGAAACGCGGGAAGGGAACATAACCAGAAAGCAAAAGCAGGAAGCC	MYPERD*	TGCAGCGACGAACAA	mix2-BottA2-1_21	-0.049019608	0.014705883	0.034313726	0	0.004901961	-0.009803921	0.039215686												10.299379741	2.322409154	0.039215686	6	11.060408537	1.951836801	0.931193428	0.00070321	M	Y	P	E	R	D												R	D	*
E1	ATGCCGCCCCCCCCGGTCCCGTGGTCAGTCCGGAAACGCGGGAAGGGAACATAAACAACAAGCGACAGAACCCCACC	MPPPPVPWSVRKRGKGT*	CCGGTCCAATGCCT	mix2-BottA2-1_21	-0.043672014	0.019607843	-0.026737968	0.033868093	0.009803922	0.009803922	-0.015151515	0.039215686	0.009803922	0	0	0.019607843	0	0.009803922	0	-0.060606061	0	0.009803922	10.299379741	2.322409155	0.039215686	7	10.735102404	1.789183735	0.959411411	0.000696919	M	P	P	P	P	V	P	W	S	V	R	K	R	G	K	G	T	V	P	W
E1	ATGCCCCCGCGCCCCGGTCTCACTCGTGCATGAAAACGCGGGAAGGGAACATAAACAACAAGCGACAGAACCCCACC	MPPRPGLTRA*	ACAACCCCGGCCTGC	mix2-BottA2-1_21	0.06302521	0.039215686	0.022058824	-0.033963586	-0.069677871	0.011554622	-0.017857143	-0.008053221	0	0	-0.017857143								10.299379744	2.827280714	0.039215686	1	9.108571737	3.253061336	1.130734877	0.000663288	M	P	P	R	P	G	L	T	R	A								-	M	P
E1	ATGGGTCCTCGCTCCCCATGCTAGCCCACAAAACGCGGGAAGGGAACATAAACAACAAGCGACAGAACCCCACC	MGPRSPC*	GACCGACCTAGCCCC	mix2-BottA2-1_21	0.003565063	-0.016755793	-0.05543672	0	0	0	0.009803922	0.039215686											10.299379743	4.644818314	0.039215686	7	8.945918668	4.066326667	1.151293693	0.0006597	M	G	P	R	S	P	C											P	C	*
O2	ATGCGCGCCGGTCCCAACGGCTACGCCTGCCGCAAACGCGGGAAGGGAACATAACCAGAAAGCAAAAGCAGGAAGCC	MRAGPNGYACRKRGKGT*	GCATAAACTG	mix2-BottA2-1_21	-0.037892267	0.039206567	0	-0.00281058	0.003558719	-0.002123099	0.007117438	0.014234875	-0.007804917	-0.011363636	-0.005681818	0	0	0	0	0.003558719	0	0	28.373781452	3.332152269	0.039206567	1	28.626939741	2.277142935	0.991156642	0.001269977	M	R	A	G	P	N	G	Y	A	C	R	K	R	G	K	G	T	-	M	R
A2	ATGGATCTGGGGGTGGCCACGGCGTAACGTCTGAAACGCGGGAAGGGAACATAACCAGAAAGCAAAAGCAGGAAGCC	MDLGVATA*	CCGGCGTTATGGC	mix2-BottA2-1_21	-0.035533523	0.009369487	-0.005168852	0.014054231	0.03918876	0.003948366	0.010575759	-0.008584255	-0.020661193										137.123114643	23.527014515	0.03918876	4	134.839392296	18.542449605	1.016936611	0.003252123	M	D	L	G	V	A	T	A										L	G	V
O2	ATGGGCCGGGCACGGGTGCACCGGCTTGGTGATAAACGCGGGAAGGGAACATAACCAGAAAGCAAAAGCAGGAAGCC	MGRARVHRLGDKRGKGT*	GAGTAGCCCCAGAGG	mix2-BottA2-1_21	-0.027035475	0.039188451	-0.007330087	0.001794	-0.018433078	-0.001824818	0.004794273	0.006031363	0.003588001	0.003618818	0.001206273	0.003000272	-0.001824818	-0.002443362	0	0.002412545	0.002412545	-0.00123709	83.707704003	9.18866232	0.039188451	1	89.133880554	6.668775737	0.939123299	0.002474696	M	G	R	A	R	V	H	R	L	G	D	K	R	G	K	G	T	-	M	G
O2	ATGCTAGCCTGGCGCACGGTTTGCGACCGGAGTAAACGCGGGAAGGGAACATAACCAGAAAGCAAAAGCAGGAAGCC	MLAWRTVCDRSKRGKGT*	CTGCCGCGGCCTTGA	mix2-BottA2-1_21	-0.031932773	0.039172592	0.020965309	-0.006808878	0.002219349	0.002477915	-0.001443654	0.002477915	0.002477915	0.000258565	-0.006808878	-0.002887309	-0.003663004	0.013984055	-0.007067442	-0.003663004	0	-0.021719457	51.496898721	16.256864103	0.039172592	1	44.404287213	12.686939205	1.159728079	0.001732752	M	L	A	W	R	T	V	C	D	R	S	K	R	G	K	G	T	-	M	L
E2	ATGCCCGCTGTCTCCCCCGCCGTCATCCCTCTTAAACGCGGGAAGGGAACATAACCAGAAAGCAAAAGCAGGAAGCC	MPAVSPAVIPLKRGKGT*	GGTGCGGATGGCACC	mix2-BottA2-1_21	0.033905326	-0.056331361	0.023668639	-0.02	0	0	0.039171598	0	0	0.00591716	0.00591716	-0.01	0	0.01183432	0	0	0.00591716	0	17.064658596	2.322409157	0.039171598	6	16.265306671	2.114489867	1.049144596	0.000918392	M	P	A	V	S	P	A	V	I	P	L	K	R	G	K	G	T	S	P	A
A2	ATGGTTCAGAGGCCAGCATTGCTGGGCCTGCACAAACGCGGGAAGGGAACATAACCAGAAAGCAAAAGCAGGAAGCC	MVQRPALLGLHKRGKGT*	AACGCCTTTGGCCG	mix2-BottA2-1_21	-0.077507975	0.002970495	0.010382775	0.011451355	0.019389952	0.039154705	0.000055821	-0.021790271	0.020486443	-0.005801435	-0.001443382	-0.00069378	0.003289474	0.002567783	-0.000721691	-0.002539873	0.001096491	-0.001443382	92.088571834	20.598759487	0.039154705	5	89.459186687	13.174898404	1.029392008	0.00254741	M	V	Q	R	P	A	L	L	G	L	H	K	R	G	K	G	T	R	P	A
O2	ATGGGGCGTCTCCGTTTCAGCCCAAGCCTCGAACGCGGGAAGGGAACATAACCAGAAAGCAAAAGCAGGAAGCC	MGRLRFSPSLERGKGT*	ATCGACTGCCCGCCA	mix2-BottA2-1_21	-0.039376827	0.039141542	0.004739336	-0.002352863	0.01067191	0.003562906	-0.016503647	0.021327014	-0.003546099	0.00712581	-0.003546099	0.003562906	0.004739336	0	-0.003546099	-0.003546099	-0.018906928		42.611159335	6.664304539	0.039141542	1	45.868164813	5.367551204	0.928992025	0.001651469	M	G	R	L	R	F	S	P	S	L	E	R	G	K	G	T		-	M	G
E1	ATGTACCCCCGGTCCCGGGTAACCTCCTGGTTCAAACGCGGGAAGGGAACATAAACAACAAGCGACAGAACCCCACC	MYPRSRVTSWFKRGKGT*	TTAAACAAACCAGAG	mix2-BottA2-1_21	0.050199709	-0.024691358	0.039124909	0	-0.012345679	0.019426289	0.007352941	0	0	-0.004992738	-0.012345679	-0.037037037	-0.024691358	0	0	0	0	0	13.732506325	1.514614668	0.039124909	2	13.174898404	2.114489868	1.042323508	0.000806418	M	Y	P	R	S	R	V	T	S	W	F	K	R	G	K	G	T	M	Y	P
A2	ATGCAGGACGTCTATTCGAACCCCGACGCCTCTAAACGCGGGAAGGGAACATAACCAGAAAGCAAAAGCAGGAAGCC	MQDVYSNPDASKRGKGT*	CCAGGACAATCACG	mix2-BottA2-1_21	-0.005184446	-0.004685943	0.030142904	-0.012695248	-0.019508142	-0.004918577	0.039115986	0.003788634	-0.003755401	0.013891658	-0.026819542	-0.009172483	0.001894317	0.025423729	0.014124294	0	0.008474576	-0.008939847	35.74490617	18.47829895	0.039115986	6	27.65102134	13.012245337	1.292715583	0.001344154	M	Q	D	V	Y	S	N	P	D	A	S	K	R	G	K	G	T	Y	S	N
A2	ATGTAATATCTCGACATCGAAATTGCACCGTCCAACGCGGGAAGGGAACATAACCAGAAAGCAAAAGCAGGAAGCC	M*	GGGGCTGTGCCGGAC	mix2-BottA2-1_21	0.003898635	0.039110779																	51.799821655	51.2949501	0.039110779	1	53.512858945	53.350205878	0.967988306	0.001833204	M																	-	M	*
E1	ATGGAGCGCCTTCCGGCCGTGCAGTTTGGCGCTAAACGCGGGAAGGGAACATAAACAACAAGCGACAGAACCCCACC	MERLPAVQFGAKRGKGT*	TTCCTTCCTATATGA	mix2-BottA2-1_21	0.044160232	0.039092664	-0.054536679	-0.000241313	-0.067808881	0.008928571	0.026785714	-0.004826255	0.008928571	0.008928571	0.026785714	-0.027027027	0.017857143	0	-0.027027027	0	0	0	11.309122854	4.543844002	0.039092664	1	12.036326937	5.367551202	0.939582558	0.000739609	M	E	R	L	P	A	V	Q	F	G	A	K	R	G	K	G	T	-	M	E
A2	ATGGGCGCGCCTCCCGGGCGCGCTCTCCCCCTCAAACGCGGGAAGGGAACATAACCAGAAAGCAAAAGCAGGAAGCC	MGAPPGRALPLKRGKGT*	CGGCCAAGGGCCCCC	mix2-BottA2-1_21	-0.04821572	0	0.004016064	0.039082043	-0.014503729	0	0.014985657	0	0.004016064	-0.005714286	0.004016064	0	-0.005714286	0.004016064	0	0.004016064	0	0	25.142603494	4.947741249	0.039082043	3	28.464286674	4.228979735	0.883303481	0.001218605	M	G	A	P	P	G	R	A	L	P	L	K	R	G	K	G	T	G	A	P
A2	ATGATGGTATTCACCCTTCGACGAGAACATGTCAAACGCGGGAAGGGAACATAACCAGAAAGCAAAAGCAGGAAGCC	MMVFTLRREHVKRGKGT*	CGCCGAGGCATTATA	mix2-BottA2-1_21	0.05272027	0.02503611	0	0.034023431	-0.074386134	0.022628791	-0.039239288	-0.010511957	0.039078799	-0.014042689	-0.024795378	0.001765366	-0.003290001	0.02238806	0.004172685	0	-0.010752688	-0.024795378	13.530557699	10.198405429	0.039078799	8	15.126735205	12.198980004	0.894479709	0.000835934	M	M	V	F	T	L	R	R	E	H	V	K	R	G	K	G	T	R	R	E
A2	ATGTAGTACCACCCGTGCGCGAACCCGTGTTAAGCGGGAAGGGAACATAACCAGAAAGCAAAAGCAGGAAGCC	M*	GCCAGTAGGCGGTCA	mix2-BottA2-1_21	-0.038642261	0.039063048																	14.843223748	8.683790764	0.039063048	1	15.777347471	8.620612536	0.940793361	0.000870177	M																	-	M	*
E2	ATGCCCCCTCCGTGGGGGCCACGCTACCTTCGCAAACGCGGGAAGGGAACATAACCAGAAAGCAAAAGCAGGAAGCC	MPPPWGPRYLRKRGKGT*	CACGCTCGCGAAGGG	mix2-BottA2-1_21	0.021832192	0.0234375	0.0390625	0.0078125	0	-0.029430651	-0.00588613	-0.072452911	0	0	0	0.015625	0	0	0	0	0	0	12.924711834	2.019486223	0.0390625	2	11.873673871	2.114489868	1.088518345	0.000766206	M	P	P	P	W	G	P	R	Y	L	R	K	R	G	K	G	T	M	P	P
E1	ATGCACCGGGGGGTCTGCCGGGACGGGGACGTCAAACGCGGGAAGGGAACATAAACAACAAGCGACAGAACCCCACC	MHRGVCRDGDVKRGKGT*	GCCACGGAGGCTGGT	mix2-BottA2-1_21	0.153397818	-0.031994048	0	0.0390625	0.015625	-0.015873016	-0.015873016	-0.031746032	0.007316468	-0.031746032	-0.031746032	-0.039806548	-0.023933532	0.015376984	0	0	0	0	12.924711834	2.019486222	0.0390625	3	10.247143203	3.090408268	1.261299035	0.000732968	M	H	R	G	V	C	R	D	G	D	V	K	R	G	K	G	T	H	R	G
A2	ATGTGGGTGGACGGGAGCCAGGCCCCCGTGAGGAAACGCGGGAAGGGAACATAACCAGAAAGCAAAAGCAGGAAGCC	MWVDGSQAPVRKRGKGT*	CGACCCCCGCGCGA	mix2-BottA2-1_21	-0.040628267	0.000995502	0.005959913	0.002915773	0.039060351	0.028604961	-0.002446839	-0.012369111	-0.000263284	-0.002183555	-0.014360115	-0.008997503	0.000134917	0.001920271	0.0001991	0.0001991	0.000860585	0.000860585	117.332149642	21.608502601	0.039060351	4	106.863064823	15.28938827	1.09796729	0.002883786	M	W	V	D	G	S	Q	A	P	V	R	K	R	G	K	G	T	V	D	G
O2	ATGCTCTCGGTCGTCGACTCTCCGACTAAACGCGGGAAGGGAACATAACCAGAAAGCAAAAGCAGGAAGCC	MLSVVDSPTKRGKGT*	TATGTCTCGTAGCTA	mix2-BottA2-1_21	0.096864093	0.039058186	0.033036412	0.01374694	-0.013627129	-0.057311038	-0.033401052	-0.03561494	-0.04068344	-0.012507163	-0.002849403	0.011392405	0.003005678	-0.00079179	0	0.001739855			79.769705868	39.379981378	0.039058186	1	79.049390421	46.681430146	1.00911222	0.002344656	M	L	S	V	V	D	S	P	T	K	R	G	K	G	T			-	M	L
O2	ATGGGGCCACCAGGTGCTCGATTGGCCGTTCCTAAACGCGGGAAGGGAACATAACCAGAAAGCAAAAGCAGGAAGCC	MGPPGARLAVPKRGKGT*	CTCGGGCCAACGC	mix2-BottA2-1_21	-0.014365399	0.039045553	0.023861171	-0.053676568	0.013015184	0.011192763	-0.001232164	0.008086532	0.003106231	0	-0.006802721	-0.005865687	-0.003401361	0.004338395	-0.005865687	-0.001232164	0	-0.010204082	46.549157471	9.693533873	0.039045553	1	47.820001612	9.271224804	0.973424423	0.001713201	M	G	P	P	G	A	R	L	A	V	P	K	R	G	K	G	T	-	M	G
E1	ATGCGGGCTCTATGACGCCCGAGTCTGGTCGGTAAACGCGGGAAGGGAACATAAACAACAAGCGACAGAACCCCACC	MRAL*	GGTGCCGACGGAGTG	mix2-BottA2-1_21	-0.077710907	0.003484321	0.020905923	0.039031429	-0.005050505														28.979627319	3.029229335	0.039031429	3	32.205307208	0.975918401	0.899840114	0.001318293	M	R	A	L														R	A	L
A1	ATGGGTGTGGTCGGGTGAGGGAGGGGAGCTCCTAAACGCGGGAAGGAACATAAACAACAAGCGACAGAACCCCACC	MGVVG*	CGGGCCGGGGGATCCC	mix2-BottA2-1_21	0.067503925	0.039028432	0.010204082	-0.005232863	-0.046310832	-0.085470085													19.790964998	3.231177958	0.039028432	1	19.030408803	4.3916328	1.03996531	0.001003093	M	G	V	V	G													-	M	G
A1	ATGGCGGATCAGCCCGGCGCAAGCTAGAAACTGAAACGCGGGAAGGGAACATAAACAACAAGCGACAGAACCCCACC	MADQPGAS*	AAGGGTAATGGTAAG	mix2-BottA2-1_21	0	0.021276595	-0.010638298	0.007092199	-0.024822695	0.039007092	-0.035460993	0	0.007092199										14.23737788	2.423383467	0.039007092	5	15.289388271	2.602449068	0.931193428	0.000850021	M	A	D	Q	P	G	A	S										Q	P	G
O2	ATGACCGAGCCCCCACGTGCGAGCCGCCCATGAAAACGCGGGAAGGGAACATAACCAGAAAGCAAAAGCAGGAAGCC	MTEPPRASRP*	GGGGGCCGGGCCAC	mix2-BottA2-1_21	-0.020431798	-0.007389638	0.034356302	0.032963851	0.039002399	-0.016695619	-0.024209336	-0.010326192	-0.006369427	-0.012738854	-0.006369427								46.650131784	18.781221886	0.039002399	4	51.073062942	19.030408803	0.913399923	0.001746688	M	T	E	P	P	R	A	S	R	P								E	P	P
O2	ATGCCATAGTCCCCCTGCACTCTGTAAGACCCAAAACGCGGGAAGGGAACATACCAGAAAGCAAAAGCAGGAAGCC	MP*	AGGAACTGTCGACAC	mix2-BottA2-1_21	-0.040801003	0.005688644	0.038990177																42.813107957	5.755535737	0.038990177	2	43.42836881	4.066326668	0.985832743	0.001620541	M	P																M	P	*
A1	ATGGCGGGCGACCACCGCAGGAGCGCGCGTTTCAAACGCGGGAAGGGAACATAAACAACAAGCGACAGAACCCCACC	MAGDHRRSARFKRGKGT*	GGGGCGAGCCACCT	mix2-BottA2-1_21	-0.056883117	-0.009004329	0.01064935	0.038961039	0	0	0.003636363	0	0	-0.006666667	0	-0.002337663	0.004329004	0.004329004	0	0	0	0	23.325065891	2.423383469	0.038961039	3	24.397960006	1.463877601	0.956025253	0.001133845	M	A	G	D	H	R	R	S	A	R	F	K	R	G	K	G	T	A	G	D
O2	ATGGCGCCCGAACCCCCTATTCTCTCTTGGCCGAAACGCGGGAAGGGAACATAACCAGAAAGCAAAAGCAGGAAGCC	MAPEPPILSWPKRGKGT*	TGAGAGCGGACCCCA	mix2-BottA2-1_21	-0.012254202	-0.012607445	0.038940941	0.001934431	0.000159801	-0.001135427	0.003069858	-0.018587361	0	0	-0.004365086	-0.002910057	-0.005172501	0.013574661	0	0	0	0.003069858	44.630645559	8.178919207	0.038940941	2	43.753674943	7.319388002	1.020043359	0.001642564	M	A	P	E	P	P	I	L	S	W	P	K	R	G	K	G	T	M	A	P
O1	ATGCCGGGTCTCCCCGTGTTCTCGCGGGACCCCAAACGCGGGAAGGGAACATAAACAACAAGCGACAGAACCCCACC	MPGLPVFSRDPKRGKGT*	TGTGCGTGGGGTCCT	mix2-BottA2-1_21	-0.038358132	-0.013703998	0.008841383	0.038933577	0.000693001	0.000338881	-0.001801076	-0.005433706	-0.003880078	-0.007329843	0.003449765	0.002417883	0.006206528	0.002417883	0.007607769	0.003465003	-0.00175536	-0.00244836	145.705931094	28.272807138	0.038933577	3	155.3336787	24.235306939	0.93801893	0.00343372	M	P	G	L	P	V	F	S	R	D	P	K	R	G	K	G	T	P	G	L
A2	ATGTGTGATGTCACGGCCTTTAGTTACCCCCTAAAACGCTGGAAGGGAACATAACCAGAAAGCAAAAGCAGGAAGCC	MCDVTAFSYPLKRWKGT*	AGTCGCGCCGACGGG	mix2-BottA2-1_21	0.073758343	0.023346032	0.012125613	-0.032855537	0	0.03891337	-0.004953696	-0.006654664	-0.017278252	-0.004366812	-0.019178164	-0.010255543	-0.006266724	-0.004177815	0.002466901	-0.006077727	0	-0.029811699	44.327722624	21.507528288	0.03891337	5	37.247552278	20.494286407	1.190084178	0.001560549	M	C	D	V	T	A	F	S	Y	P	L	K	R	W	K	G	T	V	T	A
E1	ATGGGTCCCGCTCGGCACCCCCGGCCGCGCCGAAAACGCGGGAAGGGAACATAAACAACAAGCGACAGAACCCCACC	MGPARHPRPRRKRGKGT*	CGGCCGCCCGTGCCG	mix2-BottA2-1_21	0.164979437	-0.017241379	0	-0.025308447	0.018348624	0.012496045	-0.034482759	0.038911736	0.001107245	-0.034482759	0.036697248	-0.041442581	0	-0.017241379	-0.008067067	0	-0.034482759	-0.042549826	11.006199922	2.928255024	0.038911736	7	9.433877868	3.9036736	1.166667629	0.00067856	M	G	P	A	R	H	P	R	P	R	R	K	R	G	K	G	T	H	P	R
A2	ATGATCCCAAACCATCGCCGCCACCCCCAACGCAAACACGGGAAGGGAACATAACCAGAAAGCAAAAGCAGGAAGCC	MIPNHRRHPQRKHGKGT*	ACGAGGTAAGAACAG	mix2-BottA2-1_21	0.047750713	-0.006188282	0.038907176	0.009041035	0.005113013	-0.029888085	-0.002106649	-0.007987711	-0.023677858	-0.009852973	-0.01529515	-0.000109721	-0.01529515	0.022602589	-0.001053325	-0.00607856	0.008580207	-0.011213517	74.216118749	30.898139235	0.038907176	2	70.591430949	32.530613341	1.051347419	0.002208859	M	I	P	N	H	R	R	H	P	Q	R	K	H	G	K	G	T	M	I	P
A1	ATGGTTCGGGGGGCGTGGTCCTAGGGGCGAACGAAACGCGGGAAGGGAACATAAACAACAAGCGACAGAACCCCACC	MVRGAWS*	TTAATTTTTCGACGG	mix2-BottA2-1_21	0.008420396	0.038905348	-0.014189926	0.020037424	0.014150943	0	0.00588648	-0.016528926											21.406553979	2.827280713	0.038905348	1	19.681021072	2.765102135	1.087674969	0.001034245	M	V	R	G	A	W	S											-	M	V
O2	ATGGTGCTCGTAGCCTCGATCCAGCGCCCTCTCAAACGCGGGAAGGGAACATAACCAGAAAGCAAAAGCAGGAAGCC	MVLVASIQRPLKRGKGT*	CGGGCCTGGGAAGGG	mix2-BottA2-1_21	-0.062923403	0.001236217	-0.009518864	0.011200119	-0.00017307	0.021782129	0.026900064	-0.028210453	0.000618108	0.007936508	0.01446373	0.00291747	-0.014191761	0.038891361	0.007936508	0.006527222	-0.006700291	-0.018691589	38.168289637	12.92471183	0.038891361	13	34.807756275	9.596530936	1.096545532	0.001460885	M	V	L	V	A	S	I	Q	R	P	L	K	R	G	K	G	T	K	R	G
A2	ATGATTTGTCGGTTCTGAGCACCCGTCTACCGAAAACGCGGGAAGGGAACATAACCAGAAAGCAAAAGCAGGAAGCC	MICRF*	CCCCGGTACCTCCAC	mix2-BottA2-1_21	-0.053792826	0.003717472	0.038882749	0.034482066	0.002371145	-0.026343816													27.162089715	6.159432981	0.038882749	2	30.090817341	5.204898135	0.902670386	0.001261851	M	I	C	R	F													M	I	C
O1	ATGGCATGAGGGAACCTACTTAAAACATCCTCTAAACGCGGGAAGGGAACATAAACAACAAGCGACAGAACCCCACC	MA*	GAGGGGCGGGGGGGG	mix2-BottA2-1_21	0.031289673	0.038882532	-0.090564751																65.53232798	23.829937444	0.038882532	1	72.05530855	28.13898054	0.909472588	0.002139477	M	A																-	M	A
O2	ATGACTGCGACGGACTGGGGACAGTCTGCCTTAAAACGCGGGAAGGGAACATAACCAGAAAGCAAAAGCAGGAAGCC	MTATDWGQSALKRGKGT*	GGGGCCGAGTGCCCG	mix2-BottA2-1_21	0.005843769	0.000119261	-0.09194991	0.015503876	0.007751938	-0.022898032	0.038878951	0	0	0	0.007751938	0.007751938	0.007751938	0.031007752	0	0	-0.015384615	0.007871199	13.025686146	3.130203646	0.038878951	6	10.572449338	2.602449069	1.232040536	0.000738147	M	T	A	T	D	W	G	Q	S	A	L	K	R	G	K	G	T	D	W	G
O1	ATGGGAGGCCCCAGTGCCCCGAGTCACGCTGGGAAACGCGGGAAGGGAACATAAACAACAAGCGACAGAACCCCACC	MGGPSAPSHAGKRGKGT*	CCGGGTGGAGCACT	mix2-BottA2-1_21	-0.065028837	0.018597997	0.004910924	0.038860769	0.018405538	-0.001623075	-0.002200453	-0.001003996	-0.018899517	-0.00305369	0.001857234	0.004526005	0.01744324	-0.000811537	0.002668771	0	0.001430615	0	70.581043543	15.852966858	0.038860769	3	72.543267751	10.40979627	0.972950981	0.002191038	M	G	G	P	S	A	P	S	H	A	G	K	R	G	K	G	T	G	G	P
E2	ATGCCCGGGGTGGATGGACAAGCCACCCCCAAACGCGGGAAGGGAACATAACCAGAAAGCAAAAGCAGGAAGCC	MPGVDGQATPKRGKGT*	TCCCGGGCCGGGTCT	mix2-BottA2-1_21	0.035091278	0.023529412	-0.00780933	0.038843813	0.000811359	-0.037221095	-0.004665315	-0.011359026	0	0	-0.00862069	0.005882353	-0.017241379	0	0	0	0		17.165632906	3.837023824	0.038843813	3	18.867755739	4.716938936	0.909786683	0.000954012	M	P	G	V	D	G	Q	A	T	P	K	R	G	K	G	T		P	G	V
O2	ATGAAGTACCCCTGCGGAGTCCCGGCAGAGCAGAAACGCGGGAAGGGAACATAACCAGAAAGCAAAAGCAGGAAGCC	MKYPCGVPAEQKRGKGT*	CCGGGGACGTCCCGC	mix2-BottA2-1_21	-0.096221632	0.003236246	0.038834951	0.019520541	-0.002823985	0.032465524	0.006472492	0.009708738	0.000103065	-0.012635788	0	0.009914869	-0.009502607	0.016387361	-0.003030115	0.003236246	-0.006369427	-0.009296477	31.201062165	7.573073338	0.038834951	2	25.536531472	3.741020534	1.221820677	0.00125067	M	K	Y	P	C	G	V	P	A	E	Q	K	R	G	K	G	T	M	K	Y
A2	ATGTGCCAATTGCCCCACCACCACACGCCTCGAAAACGCGGGAAGGGAACATAACCAGAAAGCAAAAGCAGGAAGCC	MCQLPHHHTPRKRGKGT*	GCCTCCCCACCCACC	mix2-BottA2-1_21	-0.048396587	0.038834951	0	-0.002353634	-0.010885554	0	0.029126214	-0.005442777	-0.03030303	0.009708738	0.029126214	-0.018681965	0.013974699	-0.020594292	0.019417476	-0.005442777	0.019417476	-0.027213887	10.400354053	4.34189538	0.038834951	1	10.735102403	4.066326668	0.968817405	0.000692183	M	C	Q	L	P	H	H	H	T	P	R	K	R	G	K	G	T	-	M	C
E1	ATGCCAGGGGCGGCGGCGACCCCCACCTCGAAACGCGGGAAGGGAACATAAACAACAAGCGACAGAACCCCACC	MPGAAATPTSKRGKGT*	TTATCCCATCTCATG	mix2-BottA2-1_21	-0.032950867	0.029126214	0.019417476	0	0.033392174	0.038834951	0.009708738	0.019417476	0	-0.015151515	-0.005442777	-0.045454545	0	0.009708738	-0.015151515	-0.015151515	-0.03030303		10.400354053	1.91851191	0.038834951	5	10.735102403	1.626530668	0.968817405	0.000692183	M	P	G	A	A	A	T	P	T	S	K	R	G	K	G	T		A	A	A
E1	ATGCCAGCCCCTTTGTATAAGGCGGGTTCGCGTAAACGCGGGAAGGGAACATAAACAACAAGCGACAGAACCCCACC	MPAPLYKAGSRKRGKGT*	GCAAAACAGGAACGG	mix2-BottA2-1_21	-0.181179984	0	0.019417476	0.009708738	0.038834951	0.019417476	0	0.029126214	0.009708738	0.009708738	0.019417476	0.019417476	0.009708738	0.013741599	0	0	0.009708738	-0.02673637	10.400354052	2.524357777	0.038834951	4	10.572449336	0.650612267	0.983722288	0.000689009	M	P	A	P	L	Y	K	A	G	S	R	K	R	G	K	G	T	A	P	L
A1	ATGAGTTATACCGCAACGGCGGCCTGGTTGCGGAAACGCGGGAAGGGAACATAAACAACAAGCGACAGAACCCCACC	MSYTATAAWLRKRGKGT*	AAACCCGATAATCAG	mix2-BottA2-1_21	-0.0701894	0.015756804	0.029126214	-0.010345377	-0.02673882	0.038834951	0.009708738	-0.036447557	0.009708738	0.019417476	0	0.009708738	0.009708738	0.012732771	0.009708738	0.038834951	0	-0.059525705	10.400354053	4.139946757	0.038834951	5	9.921837069	3.253061334	1.048228668	0.00067596	M	S	Y	T	A	T	A	A	W	L	R	K	R	G	K	G	T	T	A	T
A1	ATGAAGACAACACAGCCCAATGACCGTGCGCGGAAACGCGGGAAGGGAACATAAACAACAAGCGACAGAACCCCACC	MKTTQPNDRARKRGKGT*	CGGGTCAATAGTAC	mix2-BottA2-1_21	0.085275081	-0.013915857	0.031877022	0.012459547	-0.080582524	0	-0.001456311	0.037378641	0.002750809	0.038834951	0	-0.006957929	0.002750809	0.029126214	0.002750809	0	-0.033333333	-0.090291262	10.400354052	4.139946756	0.038834951	9	9.759184005	4.55428587	1.065699145	0.000672605	M	K	T	T	Q	P	N	D	R	A	R	K	R	G	K	G	T	D	R	A
E1	ATGCCCTCACGCCGGTCGCTTGCGGGTCCCGGGAAACGCGGGAAGGGAACATAAACAACAAGCGACAGAACCCCACC	MPSRRSLAGPGKRGKGT*	AATCAATAACGCTCA	mix2-BottA2-1_21	0.103559871	-0.123624595	-0.033656958	-0.023624595	0.022168284	0.034627832	-0.037540453	-0.023624595	0.038834951	-0.016666667	0.038834951	0	0.002750809	0	0	0.019417476	0	-0.001456311	10.400354053	5.856510048	0.038834951	8	9.759184004	6.50612267	1.065699145	0.000672605	M	P	S	R	R	S	L	A	G	P	G	K	R	G	K	G	T	L	A	G
E2	ATGTCGGGACCTCGGCTCCCGTTACGCACCTCCAAACGCGGGAAGGGAACATAACCAGAAAGCAAAAGCAGGAAGCC	MSGPRLPLRTSKRGKGT*	TACACCCGCTGACGG	mix2-BottA2-1_21	-0.082950094	0.009708738	-0.087719298	0.038834951	0	0.019417476	0.009708738	0.019417476	0	0	0	0.019417476	0.029126214	0.029126214	0.038834951	-0.007835122	0	-0.035087719	10.400354053	2.322409155	0.038834951	3	9.271224803	1.301224534	1.121788574	0.000662299	M	S	G	P	R	L	P	L	R	T	S	K	R	G	K	G	T	S	G	P
A2	ATGGCGGAGGTTTCACCCCACGGTGAACAGCGGAAACGCGGGAAGGGAACATAACCAGAAAGCAAAAGCAGGAAGCC	MAEVSPHGEQRKRGKGT*	CAAGCAAAGGGCTG	mix2-BottA2-1_21	-0.052596648	-0.016923842	0.038825286	0.021071843	0.006968641	0.014103202	0.006968641	0.010784802	-0.00315248	-0.034013605	0.006968641	-0.00315248	0.003484321	0.007134561	-0.0033184	0	0	-0.00315248	28.979627319	6.058458671	0.038825286	2	23.910000808	3.741020536	1.212029542	0.001198877	M	A	E	V	S	P	H	G	E	Q	R	K	R	G	K	G	T	M	A	E
A2	ATGTTTTTCATCAGTTCATCCACCGCAGGGCCCAAACGCGGGAAGGGAACATAACCAGAAAGCAAAAGCAGGAAGCC	MFFISSSTAGPKRGKGT*	ACACCGGGACCAAGG	mix2-BottA2-1_21	0.047653695	-0.003068855	0.010611321	-0.038720879	0.038821732	0.006497904	0.010121457	0.005258836	0.004408777	0.022137536	-0.020927284	-0.046393015	-0.005093147	0.016129497	-0.006627574	-0.002578991	-0.001534428	-0.017368566	49.881309741	20.598759488	0.038821732	4	45.705511745	20.168980272	1.091363117	0.001715686	M	F	F	I	S	S	S	T	A	G	P	K	R	G	K	G	T	F	I	S
O2	ATGCCTGCTCTGCCCCGGCGGACAGGACAGCTGAAACGCGGGAAGGGAACATAACCAGAAAGCAAAAGCAGGAAGCC	MPALPRRTGQLKRGKGT*	CGGACGGCGCAGGAT	mix2-BottA2-1_21	-0.039029287	0.038793103	0.00862069	0.00862069	-0.00253897	-0.009388285	0	0	0	0	0.004310345	0	-0.006849315	0	0	0	0	-0.00253897	23.426040203	1.716563289	0.038793103	1	23.747347739	0.813265334	0.986469751	0.001121266	M	P	A	L	P	R	R	T	G	Q	L	K	R	G	K	G	T	-	M	P
E1	ATGGCGCGGCGAGCCTCGCGCGTAGCACACTCCAAACGCGGGAAGGGAACATAAACAACAAGCGACAGAACCCCACC	MARRASRVAHSKRGKGT*	AACCTAACCCGTCCT	mix2-BottA2-1_21	-0.041527896	0.023342863	0.019305019	0.003861004	0.038786878	-0.022812343	-0.003772584	0.000176839	0.007722008	0.007722008	-0.007545168	0.0004421	0.015444015	0.019305019	-0.015178755	0.023166023	0.007722008	-0.068525451	26.152346602	7.674047648	0.038786878	4	21.307551738	5.204898134	1.227374544	0.001121654	M	A	R	R	A	S	R	V	A	H	S	K	R	G	K	G	T	R	R	A
E1	ATGTCCGCCGCCGCTTCCCGTCTGGCAGTTCCGAAACGCGGGAAGGGAACATAAACAACAAGCGACAGAACCCCACC	MSAAASRLAVPKRGKGT*	GCCCCCAATGAATTC	mix2-BottA2-1_21	0.115849324	0.002909043	0.017644336	0.038767954	-0.012594833	-0.036230806	-0.007751938	-0.072866564	-0.026354936	0.004652816	0.002520619	-0.008718864	0.002132196	-0.007751938	0.000388423	0	0	-0.018991422	47.356951963	9.996456811	0.038767954	3	41.964491211	13.988163737	1.128500563	0.001643925	M	S	A	A	A	S	R	L	A	V	P	K	R	G	K	G	T	S	A	A
E2	ATGGGCCGGGCAGCTCGGGGGCCCGATGCGAGTAAACGCGGGAAGGTAACATAACCAGAAAGCAAAAGCAGGAAGCC	MGRAARGPDASKRGKVT*	CAGGGGGAACTGGGG	mix2-BottA2-1_21	-0.012684989	0.03875969	0.03875969	0.03875969	-0.037702607	-0.037702607	0.031360113	-0.015151515	0.007751938	0.015503876	-0.03030303	0.000352361	-0.022551092	0	0	0	0	-0.015151515	13.025686146	2.928255023	0.03875969	1	10.735102402	2.277142934	1.213373255	0.000739273	M	G	R	A	A	R	G	P	D	A	S	K	R	G	K	V	T	-	M	G
E1	ATGGAGGCGCCCCGGCGCAGCTGCCGCCGTATAAAACGCGGGAAGGGAACATAAACAACAAGCGACAGAACCCCACC	MEAPRRSCRRIKRGKGT*	ATGGAAACTTCAACT	mix2-BottA2-1_21	-0.051137785	0.015503876	0.03875969	0.007751938	0.007751938	-0.008377094	0.023255814	0	-0.016129032	-0.032258064	0.007751938	0	-0.000625156	0	0	0	0	0	13.025686145	1.615588977	0.03875969	2	10.084490136	0.813265334	1.2916554	0.000725489	M	E	A	P	R	R	S	C	R	R	I	K	R	G	K	G	T	M	E	A
O1	ATGCACACCCGGTCGCTGGACCCACACCCTGCAAAACGCGGGAAGGGAACATAAACAACAAGCGACAGAACCCCACC	MHTRSLDPHPAKRGKGT*	GGGAGGCCCCACATC	mix2-BottA2-1_21	0.004647236	0.001628664	0.007793714	0.001918584	0.008313863	0.038738339	0.010292136	0.032163992	0.00017054	0.016457185	0.018435458	-0.035139929	-0.038337569	-0.013557993	-0.02030288	-0.004306155	-0.007853403	-0.003027099	61.998227091	26.960141097	0.038738339	5	62.133471483	26.187143741	0.997823325	0.002004832	M	H	T	R	S	L	D	P	H	P	A	K	R	G	K	G	T	R	S	L
O2	ATGTATCTTATCGTCCGGGGCCGGGCGTCGTGCAAACGCGGGAAGGGAACATAACCAGAAAGCAAAAGCAGGAAGCC	MYLIVRGRASCKRGKGT*	AGGGGCCGGGAACCT	mix2-BottA2-1_21	-0.073988777	0.006120533	0.022260467	0.01783591	0.00900557	0.014502367	0.038732086	0.012864801	0.005555208	-0.006276989	-0.018812191	-0.012105472	-0.01855769	0.024404948	-0.005029518	0.005438388	0.004756243	-0.024444583	84.919395734	31.503985098	0.038732086	6	92.712248023	27.325715206	0.915945817	0.002485761	M	Y	L	I	V	R	G	R	A	S	C	K	R	G	K	G	T	V	R	G
A2	ATGGTCGCCCCGGGCCCCGGTTGTCGCCCCAGGAAACGCGGGAAGGGAACATAACCAGAAAGCAAAAGCAGGAAGCC	MVAPGPGCRPRKRGKGT*	CGGCCGCCGGTTGCG	mix2-BottA2-1_21	-0.033220271	0.007142857	0.038727055	-0.033339984	0	0.003571429	0.001735834	0.003571429	0.003571429	0	0.001556265	0.003571429	0.003571429	-0.002015163	0.003571429	0	-0.002015163	0	28.272807139	7.573073338	0.038727055	2	29.114898942	6.831428804	0.971076946	0.001259491	M	V	A	P	G	P	G	C	R	P	R	K	R	G	K	G	T	M	V	A
A2	ATGGCTTGGCAGCGGGCGTGGGTAACCCAGCTCAAACGCGGGAAGGGAACATAACCAGAAAGCAAAAGCAGGAAGCC	MAWQRAWVTQLKRGKGT*	GTTCATTGAAATCCA	mix2-BottA2-1_21	-0.009636586	0.006451613	0.013148224	0	-0.0439363	0.006451613	-0.01241323	0.019599837	0	0.000244998	0.006451613	0	0.000244998	0.038709677	0	0	0	-0.012658228	15.651018236	2.726306399	0.038709677	13	12.849592271	1.951836802	1.21801672	0.000823671	M	A	W	Q	R	A	W	V	T	Q	L	K	R	G	K	G	T	K	R	G
O1	ATGCGCCGTAGCCAGCAGTCTTAAGGGGCATTTAAACGCGGGAAGGAACATAAACAACAAGCGACAGAACCCCACC	MRRSQQS*	AGTATACCATATTGT	mix2-BottA2-1_21	-0.014668368	0.023596939	0.038690476	-0.051658163	0.009141156	0.034651361	-0.051870748	0.00042517											67.85473714	26.960141094	0.038690476	2	63.760002148	24.23530694	1.064221061	0.002073577	M	R	R	S	Q	Q	S											M	R	R
O2	ATGAGATTTAGGCATCTTCCCTAACCCATTCGCAAACGCGGGAAGGGAACATAACCAGAAAGCAAAAGCAGGAAGCC	MRFRHLP*	GCGGGGGAACCACCC	mix2-BottA2-1_21	-0.025915242	0.038686423	0.003475046	0.006074856	-0.005567323	0.007079564	-0.002009415	-0.025397351											55.232948239	28.979627321	0.038686423	1	57.416532548	28.789592807	0.961969415	0.001888286	M	R	F	R	H	L	P											-	M	R
O2	ATGCTCTCTCGACTTGGGTACCCGGCTCGGGCGAAACGCGGGAAGGGAACATAACCAGAAAGCAAAAGCAGGAAGCC	MLSRLGYPARAKRGKGT*	CCGCAGTACCGGAGT	mix2-BottA2-1_21	-0.043600591	0.002120141	0.010208365	0.009691601	0.030033677	0.038666866	0.001033528	-0.019171685	-0.000656945	0.006877188	-0.022035867	-0.000884222	-0.01453906	0.012266295	-0.000921549	0.000012442	0.003066574	-0.011712205	142.878650382	44.529671249	0.038666866	5	138.580412832	37.08489921	1.031016198	0.003275651	M	L	S	R	L	G	Y	P	A	R	A	K	R	G	K	G	T	R	L	G
A2	ATGAGCTGATATTCACGGGAAGGGTTACCACTCAAACGCGGGAAGGGAACATAACCAGAAAGCAAAAGCAGGAAGCC	MS*	CGGGGCTTGCCGGGG	mix2-BottA2-1_21	-0.003781513	0.016316526	0.038655462																24.233834691	13.227634768	0.038655462	2	19.355714939	10.572449337	1.252024778	0.001061363	M	S																M	S	*
A2	ATGCATTTGATGGTTTCACAGAGGCTCCTACTTAAACGCGGGAAGGGAACATAACCAGAAAGCAAAAGCAGGAAGCC	MHLMVSQRLLLKRGKGT*	CACCGACGCAATGTG	mix2-BottA2-1_21	-0.112300597	0.011674539	0.005102041	-0.014181	0.00583727	0.015740575	0.024084306	0.005102041	0.038265306	0.0386552	-0.013445771	0.011373763	-0.037830853	0.033898494	-0.001815792	0.00255102	-0.001080563	-0.011629979	39.581929996	15.852966858	0.0386552	9	37.247552276	10.735102403	1.062671976	0.001498243	M	H	L	M	V	S	Q	R	L	L	L	K	R	G	K	G	T	R	L	L
E1	ATGCGCCCGTTTTGTGGGCTAACGGCTTCCACCAAACGCGGGAAGGGAACATAAACAACAAGCGACAGAACCCCACC	MRPFCGLTASTKRGKGT*	TCCTGGGCCCGATT	mix2-BottA2-1_21	0.010144927	-0.004347826	-0.009178744	-0.001932367	0.00531401	0.038647343	-0.00821256	-0.017391304	0.012077295	-0.006280193	0.000483092	0.007246377	0	-0.001449275	-0.00289855	-0.004347826	0.007246377	-0.027536232	41.803364846	6.563330228	0.038647343	5	37.410205342	6.343469602	1.117432114	0.001524763	M	R	P	F	C	G	L	T	A	S	T	K	R	G	K	G	T	F	C	G
A2	ATGTTATACACGCCCGAGCAACCCCAGGCATCGAAACGCGGGAAGGGAACATAACCAGAAAGCAAAAGCAGGAAGCC	MLYTPEQPQASKRGKGT*	CCGCCGAAGGGCCCC	mix2-BottA2-1_21	-0.182867916	0.006362673	0.026982444	0.012489691	0.036879934	0.036879934	-0.037586897	0.01119359	0.003063508	0.017556262	-0.016731471	0.036879934	-0.008130081	0.020619772	0.003063508	0.038647343	0.004830918	-0.002003064	20.901682417	12.318865963	0.038647343	15	20.006327207	7.97000027	1.044753602	0.001025077	M	L	Y	T	P	E	Q	P	Q	A	S	K	R	G	K	G	T	G	K	G
E1	ATGCGCCTCGCGCCCTGGCCCCGGGCTCGTTGAAACGCGGGAAGGGAACATAAACAACAAGCGACAGAACCCCACC	MRLAPWPRAR*	TGCAACAAAGGGGTG	mix2-BottA2-1_21	-0.105466429	-0.005199049	0.004901961	-0.010992275	0.004901961	0.038621509	0.014408794	0.014705882	0	0.004901961	0.034313726								20.598759487	3.837023824	0.038621509	5	16.102653603	1.301224533	1.279215215	0.000955387	M	R	L	A	P	W	P	R	A	R								A	P	W
O2	ATGGGTATGCGCTGCGGGGGGTGGGTTGCGCGCAAACGCGGGAAGGGAACATAACCAGAAAGCAAAAGCAGGAAGCC	MGMRCGGWVARKRGKGT*	GGGGGTGGCGCGCC	mix2-BottA2-1_21	0.045413307	0.038611906	0.001047518	0.005897134	-0.025659697	-0.013787834	-0.033469818	-0.007410215	-0.008368201	-0.00199655	-0.001140033	-0.005228633	0.016834886	-0.0039931	0.002853067	-0.000570017	0	-0.009033717	70.782992165	30.696190609	0.038611906	1	77.748165884	37.247552276	0.910413659	0.002224806	M	G	M	R	C	G	G	W	V	A	R	K	R	G	K	G	T	-	M	G
O2	ATGACCCCGTTTCTCTGCCGGTATCTCCCCCCGAAACGCGGGAAGGGAACATAACCAGAAAGCAAAAGCAGGAAGCC	MTPFLCRYLPPKRGKGT*	GCAGGAGGCGTCAGG	mix2-BottA2-1_21	-0.014127764	0	0	-0.037993207	0.001409163	0.006756757	-0.000560052	0.038571325	0.010135135	0.006756757	-0.007876861	-0.01096618	-0.00393843	0.023648649	-0.007316809	0.001409163	0.006756757	-0.016042781	29.888396118	5.755535735	0.038571325	7	30.416123476	5.53020427	0.98264975	0.001292487	M	T	P	F	L	C	R	Y	L	P	P	K	R	G	K	G	T	C	R	Y
O1	ATGCACTGGACCGCTCCCACAGTCGATATTTCCAAACGCGGGAAGGGAACATAAACAACAAGCGACAGAACCCCACC	MHWTAPTVDISKRGKGT*	GCGCCGAGGACGGGG	mix2-BottA2-1_21	-0.037905276	0.004211697	0.003509747	0.013125132	-0.008211485	-0.031442043	0.008966413	0.00070195	0.011019284	0.006211592	-0.006158614	-0.008211485	0.00415872	0.038567493	0.008264463	0.011019284	-0.004807692	-0.013019178	36.653674969	10.905225607	0.038567493	13	33.831837875	8.783265603	1.083407739	0.001418969	M	H	W	T	A	P	T	V	D	I	S	K	R	G	K	G	T	K	R	G
O2	ATGTGCTGACTCCACACTCGTTGGAAGGCAACTAAACCGGGAAGGGAACATAACCAGAAAGCAAAAGCAGGAAGCC	MC*	GCCATCGATGGGCCA	mix2-BottA2-1_21	-0.031318117	0.0246811	0.038541616																39.884852929	8.178919204	0.038541616	2	42.127144278	6.99408187	0.946773241	0.001553801	M	C																M	C	*
O2	ATGTGTTATCAATGATTTCATACTGATACTTCAAACGCGGGAAGGGAACATAACCAGAAAGCAAAAGCAGGAAGCC	MCYQ*	CGCCCAGACGCCGGG	mix2-BottA2-1_21	-0.024479585	0.038506209	-0.008353435	-0.011703744	-0.025484677														28.979627317	19.185119129	0.038506209	1	25.373878407	16.265306672	1.14210476	0.001210485	M	C	Y	Q														-	M	C
E1	ATGCGCGCTCTTGCCGCACGGGCTTTGAGCCACAAACGCGGGAAGGGAACATAAACAACAAGCGACAGAACCCCACC	MRALAARALSHKRGKGT*	TAGGTGCCTTTACAT	mix2-BottA2-1_21	0.077750939	0.01994421	0.038501457	0.013835341	-0.015605667	-0.002247191	-0.023085914	-0.035235082	-0.021084947	-0.01381664	0	-0.007075067	-0.003967648	0.001053468	-0.003967648	0.003827393	0	-0.020364974	72.80247839	22.113374156	0.038501457	2	72.380614683	27.000409072	1.005828407	0.002189644	M	R	A	L	A	A	R	A	L	S	H	K	R	G	K	G	T	M	R	A
O2	ATGGGTCGGGACCGCGTTGCGTGCCCCGATCTTAAACGCGGGAAGGGAACATAACCAGAAAGCAAAAGCAGGAAGCC	MGRDRVACPDLKRGKGT*	CGTTATGTACAGGTT	mix2-BottA2-1_21	0.021241717	0.038472271	-0.001523079	-0.056842228	-0.012765957	-0.009452389	-0.014335542	0	0	0.00273224	0.005464481	0.005464481	0.010928962	-0.001523079	-0.004255319	0.008196721	0.00273224	0.00273224	36.956597906	8.077944896	0.038472271	1	38.223470676	9.271224804	0.966856155	0.00147208	M	G	R	D	R	V	A	C	P	D	L	K	R	G	K	G	T	-	M	G
A1	ATGTCGGGTCTGCCTTGCGGGAGTGGCCGCCCAACGCGGGAAGGAACATAAACAACAAGCGACAGAACCCCACC	MSGLPCGSGRPTREGT*	GGGGCGCGACCGGCC	mix2-BottA2-1_21	0.014619044	0.015479876	0.038465604	0.018575851	-0.009756098	-0.013788417	0.018107679	-0.011160613	-0.024390244	-0.011538171	-0.01641622	-0.004878049	-0.004878049	-0.004878049	0	0	-0.009756098		32.614702524	5.149689871	0.038465604	2	33.343878676	5.855510404	0.978131634	0.001360383	M	S	G	L	P	C	G	S	G	R	P	T	R	E	G	T		M	S	G
O2	ATGGCCCCCAACTCGCCTGGCCGCAAGGAGAGAAAACGCGGGAAGGGAACATAACCAGAAAGCAAAAGCAGGAAGCC	MAPNSPGRKERKRGKGT*	GCGAATAGGGGAGTA	mix2-BottA2-1_21	-0.078157137	0.026120937	0.038461538	0.00123406	0.010283834	-0.000411353	0.006993007	-0.000205676	0	0.003496503	-0.001851091	-0.001851091	-0.001851091	0.005141917	0	0	0.006993007	-0.014397367	28.878653007	5.654561426	0.038461538	2	30.416123475	3.578367469	0.949452123	0.001275543	M	A	P	N	S	P	G	R	K	E	R	K	R	G	K	G	T	M	A	P
A1	ATGGCGAGGGTTGTCGGTGGCACAGACGGCTCTAAACGCGGGAAGGGAACATAAACAACAAGCGACAGAACCCCACC	MARVVGGTDGSKRGKGT*	CGGACTCGAGCCTGG	mix2-BottA2-1_21	-0.02445577	0	0	0	0	0.003496503	0.020169096	-0.009956146	-0.005649718	0.038461538	-0.009956146	0.006993007	0	0.003496503	-0.005649718	0	0	0	28.878653007	2.827280712	0.038461538	9	28.789592807	1.626530668	1.003093486	0.001254614	M	A	R	V	V	G	G	T	D	G	S	K	R	G	K	G	T	T	D	G
E2	ATGTCGGTCGCGCTGCTGGCCGCTCAAGGGCAACGCGGGAAGGGAACATAACCAGAAAGCAAAAGCAGGAAGCC	MSVALLAAQGQRGKGT*	GGGGGCGGTCCAGGA	mix2-BottA2-1_21	-0.098427435	-0.00862069	0	0.002368321	0.029840848	0.002368321	0.038461538	-0.002273589	-0.023493748	0.029840848	-0.025862069	0.016483516	0.004736643	0.010989011	0.015725654	-0.00862069	0.010989011		18.377324639	5.452612802	0.038461538	6	18.86775574	3.741020537	0.974006919	0.00096422	M	S	V	A	L	L	A	A	Q	G	Q	R	G	K	G	T		L	L	A
A2	ATGGCCGTCGGTCGGCCCCCTGGCTGGACCTGTAAACGCGGGAAGGGAACATAACCAGAAAGCAAAAGCAGGAAGCC	MAVGRPPGWTCKRGKGT*	CTCCCCGGAGCGCAC	mix2-BottA2-1_21	0.015928516	-0.03030303	0.014568765	-0.013791764	0.006410256	0	0.006410256	0.002719503	0	-0.02020202	0	-0.02020202	0.038461538	0	0	0	0	0	15.75199255	1.817537601	0.038461538	12	16.102653602	2.114489866	0.9782234	0.000877617	M	A	V	G	R	P	P	G	W	T	C	K	R	G	K	G	T	C	K	R
E2	ATGCGGGCGGACCGGGGCCAGGTGTCTCTGAAACGCGGGAAGGGAACATAACCAGAAAGCAAAAGCAGGAAGCC	MRADRGQVSLKRGKGT*	CGCGGTGACGCATGG	mix2-BottA2-1_21	-0.087948718	0.032051282	0.019230769	-0.007435898	0.005897436	0.023076923	-0.020256411	-0.00051282	0.038461538	0.019230769	0.005897436	-0.04	0	0.006410256	0.012820513	0	-0.006923077		15.751992548	4.745792625	0.038461538	8	12.198980004	2.602449068	1.291254887	0.000807251	M	R	A	D	R	G	Q	V	S	L	K	R	G	K	G	T		Q	V	S
A1	ATGGTGGGGTGCAGAATCTATGCCCACCTGTGCAAACGCGGGAAGGGAACATAAACAACAAGCGACAGAACCCCACC	MVGCRIYAHLCKRGKGT*	GGGTAAACCGAGCGG	mix2-BottA2-1_21	-0.03058608	0.038461538	0.015384615	0.023076923	-0.048351648	0.030769231	-0.023809524	0.007692308	0	-0.011904762	0	-0.016117216	0	0	0	0.007692308	0	0.007692308	13.126660456	2.120460533	0.038461538	1	13.662857603	1.789183733	0.960755124	0.000790659	M	V	G	C	R	I	Y	A	H	L	C	K	R	G	K	G	T	-	M	V
E1	ATGCGGGCGCGGTTCAGGCCCTCCGATTTGCGCAAACGCGGGAAGGGAACATAAACAACAAGCGACAGAACCCCACC	MRARFRPSDLRKRGKGT*	GGCAGGCGGCGGGGC	mix2-BottA2-1_21	-0.089989462	0	0.009378293	0.023076923	-0.01369863	0.015173867	0	-0.025711275	0.009378293	0.023076923	0.001685985	0.020442572	0	-0.018018967	0.023076923	0.038461538	0	-0.016332983	13.126660456	5.856510049	0.038461538	15	11.873673871	4.228979736	1.105526444	0.000757948	M	R	A	R	F	R	P	S	D	L	R	K	R	G	K	G	T	G	K	G
O2	ATGCCGTCGCCCCTCGGCGCCACTGGGATCAACAAACGCGGGAAGGGAACATAACCAGAAAGCAAAAGCAGGAAGCC	MPSPLGATGINKRGKGT*	GTGACGTGCGGAACT	mix2-BottA2-1_21	-0.115384615	0.015384615	0.007692308	0	0	0.015384615	0.015384615	0	0.007692308	0	0	0.007692308	0.007692308	0.038461538	0	0	0	0	13.126660457	1.514614666	0.038461538	13	10.572449336	0	1.241591238	0.000731922	M	P	S	P	L	G	A	T	G	I	N	K	R	G	K	G	T	K	R	G
A1	ATGTTCCCTCGAGTTCTCCCTCCTCCTACCGGCAAACGCGGGAAGGGAACATAAACAACAAGCGACAGAACCCCACC	MFPRVLPPPTGKRGKGT*	ATTTATGAATTTTTT	mix2-BottA2-1_21	-0.018513203	0	-0.005309988	0.028846154	0	-0.035160734	0	0.019230769	0.038461538	-0.014925373	0.009615385	0.019230769	-0.040470724	0.004305396	0	-0.005309988	0	0	10.501328365	1.918511911	0.038461538	8	10.89775547	1.789183735	0.96362305	0.000690643	M	F	P	R	V	L	P	P	P	T	G	K	R	G	K	G	T	P	P	P
O1	ATGCCGCTGCGGCTGGCCGCCCGGAACGGGTCAAAACGCGGGAAGGGAACATAAACAACAAGCGACAGAACCCCACC	MPLRLAARNGSKRGKGT*	AGGTGCGCGCGGCAA	mix2-BottA2-1_21	-0.089839266	0.038461538	0	0	0	0.009615385	0.03315155	0	0	0	-0.014925373	0	0.004305396	0.019230769	0	0	0	0	10.501328366	1.413640356	0.038461538	1	10.89775547	0.487959201	0.96362305	0.000690643	M	P	L	R	L	A	A	R	N	G	S	K	R	G	K	G	T	-	M	P
A1	ATGCGGGAGGGCGGCCAGGACGTACAGGTTACCAAACGCGGGAAGGGAACATAAACAACAAGCGACAGAACCCCACC	MREGGQDVQVTKRGKGT*	AGAGGGAGGGCGGGA	mix2-BottA2-1_21	-0.042022792	-0.018518519	0	-0.008903134	0.019230769	0.001424501	0	0.009615385	-0.018518519	0.009615385	0	0	0.038461538	0	0	0	0	0	10.501328366	1.312666045	0.038461538	12	8.783265602	0.813265334	1.195606377	0.000647221	M	R	E	G	G	Q	D	V	Q	V	T	K	R	G	K	G	T	T	K	R
O1	ATGCTGGGGCCGACTCTCCGCCCCCGCTAGGGTAAACGCGGGAAGGGAACATAAACAACAAGCGACAGAACCCCACC	MLGPTLRPR*	GTCCGCTCGGGC	mix2-BottA2-1_21	-0.021940939	0.002405677	0.038424592	-0.000467886	-0.008562721	0.011067773	0.000008281	-0.024383881	0.003391136	-0.005262678									105.114257981	14.237377879	0.038424592	2	113.206534425	12.849592268	0.928517585	0.002792539	M	L	G	P	T	L	R	P	R									M	L	G
A1	ATGGCGGCGGTGCGGACGCGGACCCCCTGCGTGAAACGCGGGAAGGGAACATAAACAACAAGCGACAGAACCCCACC	MAAVRTRTPCVKRGKGT*	CGATCCAGGCTCAT	mix2-BottA2-1_21	0.074675325	-0.03030303	0	-0.015151515	-0.009740259	0.038419914	-0.012445887	-0.03030303	0	0	-0.015151515	0	0	0	0	0	0	0	11.309122857	1.211691735	0.038419914	5	10.735102404	1.951836801	1.053471353	0.000702273	M	A	A	V	R	T	R	T	P	C	V	K	R	G	K	G	T	V	R	T
A2	ATGCGTCACGACCCATTGCAGCCACCTTCTTTCAAACGCGGGAAGGGAACATAACCAGAAAGCAAAAGCAGGAAGCC	MRHDPLQPPSFKRGKGT*	CCGGGTGGGCCGTGT	mix2-BottA2-1_21	0.056749483	0.016416646	-0.004181902	0.011604242	0.038419884	-0.023362893	0.004441394	-0.000973632	-0.011572074	-0.066974769	-0.007849109	-0.009624809	-0.004812404	0.002865139	0.00174782	0.004469274	0	-0.00352352	90.372008542	47.255977649	0.038419884	4	84.742247753	48.795920011	1.066433933	0.002445283	M	R	H	D	P	L	Q	P	P	S	F	K	R	G	K	G	T	H	D	P
O1	ATGGCCACCTCTACGCACGGCCAGCTGGCGCATAAACGCGGGAAGGGAACATAAACAACAAGCGACAGAACCCCACC	MATSTHGQLAHKRGKGT*	ACCAGGCTATACTCG	mix2-BottA2-1_21	-0.06691678	0.038393049	0.012278308	-0.001953041	0.00603863	-0.009065126	0.004085589	0.023386228	0.00146119	-0.010429382	-0.005166224	0.006821282	0.010914052	0.00555396	0	-0.002534645	0.002728513	-0.013060961	74.014170122	15.852966857	0.038393049	1	61.808165349	8.945918671	1.197482075	0.00209249	M	A	T	S	T	H	G	Q	L	A	H	K	R	G	K	G	T	-	M	A
E2	ATGCCGGGACACCGGACGGGGTGGCCCCTAGTGAAACGCGGGAAGGGAACATAACCAGAAAGCAAAAGCAGGAAGCC	MPGHRTGWPLVKRGKGT*	GAGTGCGCTCATAGT	mix2-BottA2-1_21	0.020574713	0.00862069	0.038390805	0.029770115	-0.004712643	-0.026666667	0.00862069	-0.014137931	-0.018045977	-0.009425288	0	0.017241379	-0.04	0.003908046	-0.026666667	0.025862069	-0.013333333	0	11.713020099	2.7263064	0.038390805	2	12.198980002	3.090408267	0.960163891	0.000737016	M	P	G	H	R	T	G	W	P	L	V	K	R	G	K	G	T	M	P	G
E1	ATGCCCACGTGGCCCCCTCCCGCACGTGATGGAACCGGGAAGGGAACATAAACAACAAGCGACAGAACCCCACC	MPTWPPPARDGTGKGT*	GTGACCCCACTCAAC	mix2-BottA2-1_21	0.00112192	-0.009595713	-0.009562715	0.038389451	-0.004250096	0.00196006	0.000996529	0.004151103	0	-0.002125048	-0.002125048	-0.008434197	0	-0.004217098	0	-0.003154574	-0.003154574		48.265720763	10.299379743	0.038389451	3	51.561022147	11.060408538	0.936089293	0.001741928	M	P	T	W	P	P	P	A	R	D	G	T	G	K	G	T		P	T	W
O2	ATGGACCCGGGCGACCTCTATTGCCGCGGGTCTAAACGCGGGAAGGGAACATAACCAGAAAGCAAAAGCAGGAAGCC	MDPGDLYCRGSKRGKGT*	GGGACGGTGACACGC	mix2-BottA2-1_21	0.014668514	0.023061523	-0.012782013	0.038384538	-0.001655502	-0.004504505	-0.035920536	-0.017017017	0	0	-0.001655502	-0.013513514	0.006891506	0.008547009	-0.004504505	0	0	0	35.441983237	30.292293365	0.038384538	3	36.108980808	31.392041874	0.981528208	0.001425703	M	D	P	G	D	L	Y	C	R	G	S	K	R	G	K	G	T	D	P	G
O2	ATGGGTCTCTTTCAAAGCGGGCCAAGGCACCTCAAACGCGGGAAGGGAACATAACCAGAAAGCAAAAGCAGGAAGCC	MGLFQSGPRHLKRGKGT*	AGGTCGCGCCCGGG	mix2-BottA2-1_21	-0.02160149	0.038378724	-0.00192621	-0.003189013	-0.022538408	-0.021875	0.01975675	0.004259777	0.000471369	-0.003125	-0.00505121	0.005522579	0.00432379	0.020420158	0.003724395	-0.000663408	0	-0.016887803	54.223205125	12.015943033	0.038378724	1	52.048981345	10.409796268	1.041772648	0.001808657	M	G	L	F	Q	S	G	P	R	H	L	K	R	G	K	G	T	-	M	G
E1	ATGGCTCCTCGGTCACGTGGGGCCTTATGGCCTAAACGCGGGAAGGGAACATAAACAACAAGCGACAGAACCCCACC	MAPRSRGALWPKRGKGT*	CGAGCGCCGCGGCCT	mix2-BottA2-1_21	-0.010084033	0.033613445	0	-0.020693277	0.038340336	0	0.016806723	-0.045693277	0	-0.0125	0	0.008403361	0	0.008403361	0	0.008403361	0	-0.025	12.015943032	2.524357778	0.038340336	4	13.012245337	2.602449068	0.923433483	0.000756278	M	A	P	R	S	R	G	A	L	W	P	K	R	G	K	G	T	P	R	S
E1	ATGTGATGCGTCTGGATGTGAGGGCGTGTACGTAAACGCGGGAAGGGAACTAAACAACAAGCGACAGAACCCCACC	M*	GGTTGGCTTTTTCTG	mix2-BottA2-1_21	0.075730093	0.038333636																	22.41629709	16.054915483	0.038333636	1	24.235306939	18.705102671	0.924943808	0.001100102	M																	-	M	*
O1	ATGGCTGACGCCACGGTCGCTGTCCACAGCCGTTAAGCGGGAAGGGAACATAAACAACAAGCGACAGAACCCCACC	MADATVAVHSR*	GCGCCGGTCGGTCCA	mix2-BottA2-1_21	-0.02478355	0.038311688	-0.006277056	0.015584416	0.018939394	0.008008658	0.017748918	-0.027705628	0	-0.006277056	-0.021428571	-0.02435065							26.657218162	6.361381607	0.038311688	1	22.77142934	5.042245069	1.170643167	0.00113682	M	A	D	A	T	V	A	V	H	S	R							-	M	A
O2	ATGCGGTATTGGGTGTCCCCTCGTACCTGCGCCAAACGCGGGAAGGGAACATAACCAGAAAGCAAAAGCAGGAAGCC	MRYWVSPRTCAKRGKGT*	GGGTCAGCTCAGCG	mix2-BottA2-1_21	0.009112501	0.009160971	-0.006155785	0.038291891	0.025010906	0.001163298	0.01163298	-0.017837235	-0.011729921	-0.011875333	0.00644661	-0.021666425	-0.012990161	0.008724735	-0.007222142	0.0051379	0.000678591	-0.026998206	90.573957166	31.604959411	0.038291891	3	86.043472288	30.904082676	1.052653441	0.002449988	M	R	Y	W	V	S	P	R	T	C	A	K	R	G	K	G	T	R	Y	W
O2	ATGATGTTCTCAGCCCCACGCCACAAAGCTGCAAAACGCGGGAAGGGAACATAACCAGAAAGCAAAAGCAGGAAGCC	MMFSAPRHKAAKRGKGT*	CCACGCTACGC	mix2-BottA2-1_21	-0.012240107	-0.015314107	0.000726582	0.02420076	0.038285267	0.004527163	-0.002515091	-0.037335122	-0.011904762	0	0.007042254	0.002347418	0.002347418	0.004694836	0	0.004694836	0	-0.009557344	43.015056581	6.159432984	0.038285267	4	40.98857281	5.367551201	1.049440213	0.001566003	M	M	F	S	A	P	R	H	K	A	A	K	R	G	K	G	T	F	S	A
E1	ATGTCTCGGTGCGGCCCCGGCCACGGCCACACGAAACGCGGGAAGGGAACATAAACAACAAGCGACAGAACCCCACC	MSRCGPGHGHTKRGKGT*	GTGGCCCAGGATCCG	mix2-BottA2-1_21	0.110305484	0.013323519	-0.024107471	-0.025984542	0.038277512	-0.02889216	0.019138756	-0.051969084	0	0	0	-0.005815237	0.004784689	-0.023076923	-0.015384615	0	0.004784689	-0.007692308	21.103631042	3.029229333	0.038277512	4	21.144898672	5.204898135	0.998048341	0.001035318	M	S	R	C	G	P	G	H	G	H	T	K	R	G	K	G	T	R	C	G
E1	ATGGTCTGTCCTCCTAGTCCGTTCCAACCCTAAACGCGGGAAGGGAACATAAACAACAAGCGACAGAACCCCACC	MVCPPSPFQP*	GACCGGCGGTGCCCC	mix2-BottA2-1_21	-0.050526316	-0.00015311	-0.006430622	0.038277512	0.004784689	0.001492823	0.004784689	-0.016	0.004784689	-0.022430622	-0.003215311								21.103631044	4.442869692	0.038277512	3	20.331633337	3.253061333	1.037970275	0.001023167	M	V	C	P	P	S	P	F	Q	P								V	C	P
O2	ATGCCGCCCCTCGGTTGGGCTTCCTCCGGCTCCAAACGCGGGAAGGGAACATAACCAGAAAGCAAAAGCAGGAAGCC	MPPLGWASSGSKRGKGT*	CCAGCATCGCGGCAG	mix2-BottA2-1_21	-0.058788925	0.038277512	0	0	0	0.004784689	-0.008196721	0.014354067	0	0	0	0	0	0	0	0.009569378	0	0	21.103631046	1.413640357	0.038277512	1	19.843674138	0.162653067	1.063494134	0.001015712	M	P	P	L	G	W	A	S	S	G	S	K	R	G	K	G	T	-	M	P
A2	ATGGGGTGGAGGGGCCTACGTACCGCGACCCTAAAACGCGGGAAGGGAACATAACCAGAAAGCAAAAGCAGGAAGCC	MGWRGLRTATLKRGKGT*	GCGCGACGTGGGCCG	mix2-BottA2-1_21	-0.001439737	0.010695188	-0.01542575	-0.023858495	0.038255862	0.007815713	0.010900864	-0.012751954	0.002673797	-0.004524887	-0.015425751	-0.004730563	-0.00370218	0.002673797	0.005347594	0.002673797	0	-0.00185109	37.764392393	9.693533873	0.038255862	4	35.946327742	9.271224803	1.050577201	0.001446366	M	G	W	R	G	L	R	T	A	T	L	K	R	G	K	G	T	W	R	G
O1	ATGGGCGCGCGGTCCTCATCCCTCGACCCTCGGAAACGCGGGAAGGGAACATAAACAACAAGCGACAGAACCCCACC	MGARSSSLDPRKRGKGT*	ACGGAGGGCCATCCC	mix2-BottA2-1_21	0.013065379	0.038243368	0.00479699	0.002772699	-0.00792042	-0.000660036	-0.003916024	-0.001935918	-0.004708618	-0.004048583	-0.009417236	-0.002024292	-0.008757201	-0.002684327	0	-0.010121457	0	-0.002684327	74.014170125	7.573073339	0.038243368	1	80.35061495	9.271224801	0.921140058	0.002255627	M	G	A	R	S	S	S	L	D	P	R	K	R	G	K	G	T	-	M	G
O1	ATGTCATCGTCGGGACGGTCTGTCCCCCGTTTGAAACGCGGGAAGGGAACATAAACAACAAGCGACAGAACCCCACC	MSSSGRSVPRLKRGKGT*	TATGCCACTGATGTA	mix2-BottA2-1_21	0.010442398	0.0196324	0.016393443	0.004128591	0.038242729	0.001606523	0.000518234	0.002761031	-0.013764849	-0.017003806	-0.005893463	-0.018397277	-0.012198633	0.022154468	0.006783096	0.000477926	-0.005588281	-0.048011425	80.072628796	24.940654867	0.038242729	4	71.242043216	22.771429338	1.123951885	0.002227492	M	S	S	S	G	R	S	V	P	R	L	K	R	G	K	G	T	S	S	G
O2	ATGCGGTCCGCGCCAACGCACCCAACTTCGTGCAAACGCGGGAAGGGAACATAACCAGAAAGCAAAAGCAGGAAGCC	MRSAPTHPTSCKRGKGT*	GATCAGGCACTTAGT	mix2-BottA2-1_21	0.048582996	0.005847953	-0.002699056	0.038236617	-0.008097166	0.004948268	0	-0.011246064	-0.025641026	-0.025641026	0	0.008996851	-0.03688709	0.014844804	0	0.005847953	-0.017094017	0	17.266607218	3.736049514	0.038236617	3	19.030408804	5.042245068	0.907316674	0.000943193	M	R	S	A	P	T	H	P	T	S	C	K	R	G	K	G	T	R	S	A
E1	ATGCGGGCCCGCTCGTCGCTATCGGCCCGGCTCAAACGCGGGAAGGGAACATAAACAACAAGCGACAGAACCCCACC	MRARSSLSARLKRGKGT*	TTGAATCATGTTTTG	mix2-BottA2-1_21	0.032351643	-0.007756826	0.033991298	0.002837863	0	-0.017657817	-0.02049568	-0.013432553	0	0.006369427	-0.00990099	0.038216561	0	0.012738853	0.006369427	0.006369427	0	-0.033234533	15.852966859	3.837023824	0.038216561	11	16.427959738	3.903673601	0.96499913	0.000878983	M	R	A	R	S	S	L	S	A	R	L	K	R	G	K	G	T	R	L	K
A1	ATGGGAGTGTCCGGCGGGTTGGGACGCGGCTGTAAACGCGGGAAGGGAACATAAACAACAAGCGACAGAACCCCACC	MGVSGGLGRGCKRGKGT*	CTTAATGCTTACCTG	mix2-BottA2-1_21	-0.043925008	0.012738853	0.012738853	-0.018867925	0.006609782	0.025477707	-0.050234347	0	0.012738853	0.03821656	0	-0.003064535	-0.014841966	0.025477707	0	-0.009433962	0.006369427	0	15.852966858	3.837023823	0.03821656	9	17.241225072	3.415714402	0.919480303	0.000891861	M	G	V	S	G	G	L	G	R	G	C	K	R	G	K	G	T	G	R	G
A1	ATGGGGATGGCCGGGGGGACTTAACGTTTGGGCAAACGCGGGAAGGGAACATAAACAACAAGCGACAGAACCCCACC	MGMAGGT*	GCCCGACCCTGGATT	mix2-BottA2-1_21	-0.028787878	-0.002700922	0.038208168	0.023715415	0.004545455	0.002832675	0.004545455	-0.046179183											22.214348468	4.038972448	0.038208168	2	22.446123205	3.741020535	0.989674175	0.001068562	M	G	M	A	G	G	T											M	G	M
O2	ATGCCTGGCCCGCACTAAAGCCACCGAGCCTCGAAACACGGGAAGGGAACATAACCAGAAAGCAAAAGCAGGAAGCC	MPGPH*	ACCGGGGCCGCTAAC	mix2-BottA2-1_21	-0.064589125	0.006514505	0.038202247	0.002020123	-0.003484321	-0.002928395													44.933568493	5.04871556	0.038202247	2	46.681430142	2.439796	0.962557667	0.001646482	M	P	G	P	H													M	P	G
E1	ATGCCGGCGCGGGGCCAATATTCAGCCTTCGCCAAACGCGGGAAGGGAACATAAACAACAAGCGACAGAACCCCACC	MPARGQYSAFAKRGKGT*	TTAATTCACAACTTT	mix2-BottA2-1_21	-0.066391488	0.020231382	-0.038021045	0.038195454	0.02994012	-0.020870879	0.005988024	-0.005174118	0.011976048	0.005988024	0.005988024	0.014243358	0	0.011976048	-0.009708738	-0.007441428	0.005988024	-0.005174118	16.86270997	4.846766935	0.038195454	3	16.753265871	3.741020535	1.006532702	0.000900278	M	P	A	R	G	Q	Y	S	A	F	A	K	R	G	K	G	T	P	A	R
O2	ATGAGTCGGCGCCGTAACCGTAGCGGCCTGGTAAAACGCGGGAAGGGAACATAACCAGAAAGCAAAAGCAGGAAGCC	MSRRRNRSGLVKRGKGT*	AGCGACAGAGACC	mix2-BottA2-1_21	-0.12522719	-0.012813523	0.038167939	0.007633588	0	-0.023809524	0.007633588	0.007633588	0.006724827	0.038167939	0	-0.011904762	0.003362414	0.015267176	0.007633588	0.007633588	0.007633588	0	13.227634768	2.726306401	0.038167939	2	13.662857604	1.463877601	0.968145548	0.000786435	M	S	R	R	R	N	R	S	G	L	V	K	R	G	K	G	T	M	S	R
A1	ATGGTGCTGGCCCTGCACATCCAAGTGACTTTAACGCGGGAAGGAACATAAACAACAAGCGACAGAACCCCACC	MVLALHIQVTLTREGT*	AGCTGACGCGTTCAC	mix2-BottA2-1_21	-0.052847915	0	0.007633588	0.038167939	-0.005186925	-0.012820513	0	0	-0.012820513	-0.018007438	-0.012820513	0.007633588	0	0.007633588	0.030534351	0.007633588	0		13.227634768	1.514614666	0.038167939	3	12.686939203	0.975918401	1.042618283	0.000769085	M	V	L	A	L	H	I	Q	V	T	L	T	R	E	G	T		V	L	A
A2	ATGGCGCGCCGTGGGGCCGAATAAGTCGGCATGAAACGCGGGAAGGGAACATAACCAGAAAGCAAAAGCAGGAAGCC	MARRGAE*	TGCGCCGGGGGGGCC	mix2-BottA2-1_21	-0.026505674	-0.002016129	0.003646904	-0.000508221	0.020775623	-0.003278304	-0.029242249	0.038161246											72.9034527	68.561557318	0.038161246	7	80.675921084	73.844492283	0.903658139	0.002243288	M	A	R	R	G	A	E											A	E	*
O1	ATGCGTCACAGCCCCCGACCGGCAACCCGTCTCAAACGCGGGAAGGGAACATAAACAACAAGCGACAGAACCCCACC	MRHSPRPATRLKRGKGT*	AGCAACTTGTTCAGG	mix2-BottA2-1_21	-0.021919821	-0.00101297	0.00247507	0.002292307	-0.000556064	0.006873033	-0.004139374	0.02815513	0.003023357	-0.002570339	-0.014683208	0.028604259	0.016419451	0.038158455	-0.00018665	0.004584614	-0.006606666	-0.066523567	100.065542424	54.526128062	0.038158455	13	84.416941619	43.103062676	1.185372752	0.002501393	M	R	H	S	P	R	P	A	T	R	L	K	R	G	K	G	T	K	R	G
O1	ATGCCCCACGGCGTCTCCCTCCAATGCAGGCCGAAACGCGGGAAGGGAACATAAACAACAAGCGACAGAACCCCACC	MPHGVSLQCRPKRGKGT*	GACCAAACTGGTCAA	mix2-BottA2-1_21	-0.033641266	0.001805454	0.001046824	0.038154295	0.008739076	-0.000412917	-0.003668426	-0.00026882	-0.002909796	-0.003322714	0.000278507	0.002708182	-0.000201615	0.003399606	-0.001315644	-0.001315644	0	-0.002909796	161.760846579	15.852966858	0.038154295	3	167.695311771	9.759184002	0.964611621	0.003553534	M	P	H	G	V	S	L	Q	C	R	P	K	R	G	K	G	T	P	H	G
O2	ATGCGGCGCACCCCAGGCCCGAAGGTCAACCCTAAACGCGGGAAGGGAACATAACCAGAAAGCAAAAGCAGGAAGCC	MRRTPGPKVNPKRGKGT*	GCATTCGCACGTCGG	mix2-BottA2-1_21	-0.00880663	0.005685579	0.003928239	-0.003757296	0.005528434	0.038136001	0.0024047	-0.01231901	-0.004710131	-0.006795559	-0.008880986	-0.003999912	0.000921405	0.002678746	-0.001132593	-0.003397779	0	-0.003069691	211.945079261	31.705933723	0.038136001	5	202.177761912	27.976327474	1.048310542	0.004075918	M	R	R	T	P	G	P	K	V	N	P	K	R	G	K	G	T	T	P	G
O2	ATGGGTCGTTCCTGCCTCTTCGGTCTGGGCGACAAACGCGGGAAGGGAACATAACCAGAAAGCAAAAGCAGGAAGCC	MGRSCLFGLGDKRGKGT*	GGCGGGGACTAGGTG	mix2-BottA2-1_21	-0.018497466	0.038123436	-0.009581871	-0.010443864	-0.006675245	-0.013492073	0.007537239	0.00245689	0.001594896	0.007974482	0.002173723	-0.002032139	-0.002610966	0.001594896	0.000578827	0.009569378	-0.002610966	0.000578827	63.310893135	9.996456808	0.038123436	1	62.29612455	8.295306405	1.016289434	0.001987056	M	G	R	S	C	L	F	G	L	G	D	K	R	G	K	G	T	-	M	G
O2	ATGGATATTGACCAATAGCTCTGTGCGAGACAGAAACGCGGGAAGGGAACATAACCAGAAAGCAAAAGCAGGAAGCC	MDIDQ*	AAATGGGGGGCCCCT	mix2-BottA2-1_21	-0.024095022	0.038122172	0.000113122	-0.02183258	0.024095022	-0.011651584													17.165632904	9.491585252	0.038122172	1	16.915918936	8.620612535	1.014762069	0.000906011	M	D	I	D	Q													-	M	D
E1	ATGTCGTGCCTCGGGGTGCTGGAGGCCCTCGTTAAACGCGGGAAGGGAACATAAACAACAAGCGACAGAACCCCACC	MSCLGVLEALVKRGKGT*	GGCGGGCCTGAACAT	mix2-BottA2-1_21	-0.020365681	0.003375528	-0.013867792	0.000675105	0.035555556	0.03811533	-0.013867792	-0.018987342	-0.014542898	0.004444444	0	-0.014542898	0.004444444	0.008888889	0.004444444	-0.006329114	0	0.004444444	22.719220024	5.250664182	0.03811533	5	25.699184543	5.367551204	0.884044394	0.001117828	M	S	C	L	G	V	L	E	A	L	V	K	R	G	K	G	T	L	G	V
E2	ATGGCTCCCCCTCCCCACGGGCCCCCCGGTTAACGCGGGAAGGGAACATAACCAGAAAGCAAAAGCAGGAAGCC	MAPPPHGPPG*	CTCTCGAGGCCGATC	mix2-BottA2-1_21	-0.04777704	-0.037349512	0	0	0.010522324	0.038107878	0.00729927	0	0	0.01459854	0.00729927								13.833480638	1.918511912	0.038107878	5	12.524286136	1.138571467	1.104532465	0.000775279	M	A	P	P	P	H	G	P	P	G								P	P	H
O2	ATGCCCTTACTGGCCTCAACCAGCGGCTGTGCCAAACGCTGGAAGGGAACATAACCAGAAAGCAAAAGCAGGAAGCC	MPLLASTSGCAKRWKGT*	GCGCCAAGCGCGCGA	mix2-BottA2-1_21	-0.052520245	-0.007924411	-0.004246964	0.011341509	0.016640722	-0.013397191	-0.024255967	0.005299213	0.038097925	0.011341509	0.017297022	0.004160181	-0.006042296	0.012567325	0.001139033	0.007750845	0.001795332	-0.018387239	56.242691347	14.035429255	0.038097925	8	53.838165078	10.572449336	1.044662114	0.00183386	M	P	L	L	A	S	T	S	G	C	A	K	R	W	K	G	T	T	S	G
E1	ATGGGGGCGGCCTCCGGGCACACGGAAGGGCACAAACGCGGGAAGGGAACATAAACAACAAGCGACAGAACCCCACC	MGAASGHTEGHKRGKGT*	GGGTGCGGCCTCCGC	mix2-BottA2-1_21	0.015012107	0.038095238	0.015819209	-0.033898305	-0.016949153	0	-0.00322841	-0.007425343	0	0	0	0	0.00952381	-0.016949153	0	0	0	0	10.602302678	1.817537602	0.038095238	1	9.596530936	1.789183734	1.104805762	0.000660275	M	G	A	A	S	G	H	T	E	G	H	K	R	G	K	G	T	-	M	G
O1	ATGTATCATCCAACTGTCCCCCTGCTCTCTAAACGCGGGAAGGGAACATAAACAACAAGCGACAGAACCCCACC	MYHPTVPLLSKRGKGT*	ATAGCTGCACACCC	mix2-BottA2-1_21	-0.067530467	0.002066116	0	0.038093571	0.025696876	0.009749265	0.008425549	-0.003810057	-0.005294859	-0.008103376	-0.003971145	-0.008362516	-0.00264743	0.020661157	0	-0.006779661	-0.003389831		48.87156663	11.914968722	0.038093571	3	47.982654679	8.45795947	1.018525693	0.001697843	M	Y	H	P	T	V	P	L	L	S	K	R	G	K	G	T		Y	H	P
O1	ATGTTCTTTGCGGATGCCCCTGCTGTGGACCTCAAACGCGGGAAGGGAACATAAACAACAAGCGACAGAACCCCACC	MFFADAPAVDLKRGKGT*	CGTGAGGGAGACGAG	mix2-BottA2-1_21	-0.052654555	0.003438835	0.008665388	0.020374649	0.027424556	0.020374649	-0.001995593	0.033821145	-0.013051535	-0.01526985	0.008098188	-0.008219943	-0.004350512	0.038085537	-0.010833219	0.007530989	-0.000086119	-0.062005927	72.499555456	29.585473186	0.038085537	13	76.284288284	27.163062139	0.95038647	0.002197751	M	F	F	A	D	A	P	A	V	D	L	K	R	G	K	G	T	K	R	G
O1	ATGTAACATTCGGGCCCCTGTGCCTTTTTCATCAAACGCGGGAAGGGAACATAAACAACAAGCGACAGAACCCCACC	M*	GCTGTCGGGCAGCGG	mix2-BottA2-1_21	0.02892673	0.038085518																	36.148803413	22.315322776	0.038085518	1	33.831837874	21.958164005	1.068484767	0.001395398	M																	-	M	*
O1	ATGCTGCCTTTGACTGCCGGACGCTAGATCAGTAAACGCGGGAAGGGAACATAAACAACAAGCGACAGAACCCCACC	MLPLTAGR*	GGTACTCGTTGTCCA	mix2-BottA2-1_21	-0.03718401	0.038065843	0.021017049	0.00808348	0.001469723	0.016313933	-0.001763668	-0.026895944	-0.003527337										76.336579281	18.074401706	0.038065843	1	79.049390418	15.614694405	0.965682074	0.002255024	M	L	P	L	T	A	G	R										-	M	L
E1	ATGTCCGACCCGCAACGGCGGGCCTCCGCGAGCAAACGCGGGAAGGGAACATAAACAACAAGCGACAGAACCCCACC	MSDPQRRASASKRGKGT*	TAGTGGGCGTC	mix2-BottA2-1_21	0.056157178	0	0.00990099	-0.05987005	0.038056931	-0.015625	0	0	0	-0.03125	0	0.00417698	0.00990099	0.00990099	-0.015625	-0.015625	0	0.00990099	10.198405431	1.8175376	0.038056931	4	10.409796269	2.439796001	0.979693086	0.000668106	M	S	D	P	Q	R	R	A	S	A	S	K	R	G	K	G	T	D	P	Q
E1	ATGCCGACGTCCCGGCCGAGGGGCGTCCCCCGTAAACGCGGGAAGGGAACATAAACAACAAGCGACAGAACCCCACC	MPTSRPRGVPRKRGKGT*	GGGGCGGGGACGCGG	mix2-BottA2-1_21	0.022966339	-0.008064516	-0.0078892	0	-0.018583451	-0.002629733	-0.024193548	0.038043478	0.005434783	0	0.010869565	-0.024193548	0.010869565	0	0	0	0	-0.008064516	18.579273263	2.019486223	0.038043478	7	20.168980273	2.765102135	0.921180596	0.000976286	M	P	T	S	R	P	R	G	V	P	R	K	R	G	K	G	T	P	R	G
A1	ATGAGGCAACTCATGGCAGGGCTGTCCCAACCCAAACGCGGGAAGGGAACATAAACAACAAGCGACAGAACCCCACC	MRQLMAGLSQPKRGKGT*	GAATCGCTTCTTACT	mix2-BottA2-1_21	-0.077470356	0.003557312	0.005434783	-0.009090909	0	0.02173913	0.023517787	0.028952569	0	0	-0.018181818	0.008992095	-0.021837944	0.038043478	0	0.005434783	0	-0.009090909	18.579273263	3.635075201	0.038043478	13	17.891837337	2.114489867	1.038421763	0.000941705	M	R	Q	L	M	A	G	L	S	Q	P	K	R	G	K	G	T	K	R	G
O1	ATGGGCGCTGCTGGGGTGCCTCGGCCACCGCGCAAACGCGGGAAGGGAACATAAACAACAAGCGACAGAACCCCACC	MGAAGVPRPPRKRGKGT*	ACGCGCGGGCGCTTC	mix2-BottA2-1_21	-0.016014861	0.038038597	0.002625857	0.003901367	0.006114525	-0.002100905	-0.008704064	-0.014706335	-0.00255102	-0.00255102	0.000900231	-0.006340133	-0.000825394	0.002175741	-0.00127551	0.000862813	0	-0.00127551	117.029226705	12.419840277	0.038038597	1	127.520004293	11.711020802	0.917732299	0.002959495	M	G	A	A	G	V	P	R	P	P	R	K	R	G	K	G	T	-	M	G
E1	ATGGCCCGCCGAGTCCGGGGGGGTTCAGGTCACAAACGCGGGAAGGGAACATAAACAACAAGCGACAGAACCCCACC	MARRVRGGSGHKRGKGT*	GCATCACGAGATACA	mix2-BottA2-1_21	0.093977873	-0.004211717	0	0.003771687	-0.049660548	0	0.03803118	-0.02294443	0	0.018292683	-0.020618557	0.012195122	0.001885844	0.001885844	0.012195122	0.012195122	0	-0.096995223	16.559787035	3.736049511	0.03803118	6	15.77734747	5.042245068	1.049592593	0.000875565	M	A	R	R	V	R	G	G	S	G	H	K	R	G	K	G	T	V	R	G
A1	ATGCGTTTCGTGTGGGGGGTGACTTAGCGCTTTAAACGCGGGAAGGGAACATAAACAACAAGCGACAGAACCCCACC	MRFVWGVT*	GGTGGGGAAGGATGG	mix2-BottA2-1_21	-0.028839991	0	-0.004028443	0.004608295	-0.014679403	0.01843318	0.038026063	-0.008636738	-0.006622517										21.911425532	3.433126579	0.038026063	6	24.560613073	3.253061335	0.89213675	0.001088177	M	R	F	V	W	G	V	T										W	G	V
A1	ATGAAGGAGGATAGAACTCGTGCCTGGGCTGGTAAACGCGGGAAGGGAACATAAACAACAAGCGACAGAACCCCACC	MKEDRTRAWAGKRGKGT*	ATCCAGGCAACCGGG	mix2-BottA2-1_21	0.02844968	0.03164557	0.03164557	0.006329114	-0.026945732	-0.02970297	0	-0.001629276	0.018172704	0.037974684	-0.001629276	-0.013472866	-0.030517609	-0.013472866	-0.01980198	0	0	-0.007143752	15.953941171	4.442869692	0.037974684	9	16.427959736	4.879592	0.971145622	0.000875091	M	K	E	D	R	T	R	A	W	A	G	K	R	G	K	G	T	A	W	A
O2	ATGATAAACTGATGGACTGCAGTTAATCGGCCGAAACGCGGGAAGGGAACATAACCAGAAAGCAAAAGCAGGAAGCC	MIN*	GAGGTGGGCTCCGAC	mix2-BottA2-1_21	-0.086654589	0.025161031	0.037942834	0.000201288															43.620902448	22.113374157	0.037942834	2	44.892246413	18.86775574	0.971680099	0.001601816	M	I	N															M	I	N
A2	ATGGACGGTGGGACCACTGACACGCCCCCCCCCAAACGCGGGAAGGGAACATAACCAGAAAGCAAAAGCAGGAAGCC	MDGGTTDTPPPKRGKGT*	GAGAACTATGGACGG	mix2-BottA2-1_21	-0.000678626	-0.052209961	0.0378998	0.016272277	0.002183406	0.007538653	0.001976867	-0.003216098	0	0.006550218	-0.011330108	-0.004573351	0	-0.004573351	0.002183406	0.000988434	0	-0.001194972	46.246234537	12.116917343	0.0378998	2	48.145307746	12.686939204	0.960555383	0.001663054	M	D	G	G	T	T	D	T	P	P	P	K	R	G	K	G	T	M	D	G
A1	ATGACACGTCGTTCGAAAGGCGGCTCAATCGGTAAACGCGGGAAGGGAACATAAACAACAAGCGACAGAACCCCACC	MTRRSKGGSIGKRGKGT*	CAAAGTGCTGTCTAG	mix2-BottA2-1_21	-0.01552795	0.000621118	0	0	0.008695652	0.008695652	0.037888199	0.026708074	-0.014285714	0.00310559	0.00310559	0	0.008695652	0.026086956	0.008695652	0.00310559	0.008695652	-0.085714286	11.612045789	3.332152268	0.037888199	6	11.385714671	2.765102136	1.019878517	0.000710562	M	T	R	R	S	K	G	G	S	I	G	K	R	G	K	G	T	S	K	G
A1	ATGCCGAAGCCCGAGATAACCGCGGGCCATTAAACGCGGGAAGGGAACATAAACAACAAGCGACAGAACCCCACC	MPKPEITAGH*	CTAGCCCGAGCTAGT	mix2-BottA2-1_21	-0.122294373	0.011363636	0.034090909	0	0.013528138	0.037878788	0.008116883	0	-0.002705628	0.011363636	0								26.657218161	5.856510049	0.037878788	5	25.048572272	2.439796001	1.064221061	0.00115669	M	P	K	P	E	I	T	A	G	H								P	E	I
A1	ATGGCGGGCCGCCCCGAGGGCTCCTCCCCCAGCAACGGGAAGGGAACATAAACAACAAGCGACAGAACCCCACC	MAGRPEGSSPSNGKGT*	CCGGGAGGCGGGCCG	mix2-BottA2-1_21	0.070075758	0.010227273	0.007575758	-0.0125	0.015151515	-0.0125	0.007575758	0	-0.029166667	-0.025	0.00530303	-0.017424242	0.022727273	0.037878788	-0.0125	-0.0125	-0.054924242		13.328609079	3.231177957	0.037878788	13	13.012245338	4.06632667	1.024312771	0.000770861	M	A	G	R	P	E	G	S	S	P	S	N	G	K	G	T		N	G	K
A2	ATGGTTGGGTACAGGAGGGTTGGTCAGCCCGCCAAACGCGGGAAGGGAACATAACCAGAAAGCAAAAGCAGGAAGCC	MVGYRRVGQPAKRGKGT*	GAATCGGGACCCCGG	mix2-BottA2-1_21	-0.078088578	0.002331002	0.026223776	0	-0.028554778	0	-0.005244755	0.014568765	-0.03088578	0.017482517	0.037878788	0.012237762	0.014568765	0.022727273	-0.012820513	0.007575758	0	0	13.328609078	5.654561425	0.037878788	10	12.686939204	4.391632802	1.050577201	0.000765008	M	V	G	Y	R	R	V	G	Q	P	A	K	R	G	K	G	T	Q	P	A
E2	ATGTCCTCGGGGCTACTGGCTGGGTGGTCCTGTAAACGCGGGAAGGGAACATAACCAGAAAGCAAAAGCAGGAAGCC	MSSGLLAGWSCKRGKGT*	TGGGCCACATGGGGC	mix2-BottA2-1_21	-0.045815295	-0.002164503	-0.00974026	0.037878788	-0.015873016	0	0.028860029	-0.015873016	0.007575758	0.007575758	0	0	0	0	0.007575758	0	0	0	13.32860908	2.726306402	0.037878788	3	10.247143202	1.626530667	1.30071463	0.000717372	M	S	S	G	L	L	A	G	W	S	C	K	R	G	K	G	T	S	S	G
E1	ATGCTCGGGGCGAGACCGGCCTGAGCCACCGCCAAACGCGGGAAGGGAACATAAACAACAAGCGACAGAACCCCACC	MLGARPA*	GCGGCGCGGATGGGG	mix2-BottA2-1_21	-0.001515151	0	-0.007575758	0.019696969	0.009090909	0.037878788	0.009090909	-0.033333333											11.107174233	1.312666045	0.037878788	5	9.759184003	1.138571468	1.138125301	0.000669159	M	L	G	A	R	P	A											A	R	P
A2	ATGGGGGTTTTCGGACGGAGGCGAGGACCCACGAAACGCGGGAAGGGAACATAACCAGAAAGCAAAAGCAGGAAGCC	MGVFGRRRGPTKRGKGT*	GGGTGCTGCCGCGAG	mix2-BottA2-1_21	-0.063799283	0	-0.001824699	-0.01010101	0.003225806	0.009677419	0.037862496	0.009677419	0	0.006451613	0.006451613	0.006451613	-0.001824699	0.003225806	0	-0.003649397	0	-0.001824699	31.302036476	3.736049512	0.037862496	6	32.205307208	1.789183735	0.971952737	0.001308836	M	G	V	F	G	R	R	R	G	P	T	K	R	G	K	G	T	G	R	R
O1	ATGTGGGTGCCACGGCTGCCCCGTCCCCGAGGGAAACGCGGGAAGGGAACATAAACAACAAGCGACAGAACCCCACC	MWVPRLPRPRGKRGKGT*	GCGCGGGGACTGAGT	mix2-BottA2-1_21	-0.050502874	0	0.013793103	0.020689655	-0.010416667	0.020689655	0.010272988	0.01716954	0.013793103	-0.010560345	0.037859195	-0.003663793	-0.052083333	0	0	-0.010416667	0.003376436	0	14.641275125	3.332152268	0.037859195	10	15.614694405	2.765102136	0.937660049	0.000837273	M	W	V	P	R	L	P	R	P	R	G	K	R	G	K	G	T	P	R	G
O1	ATGTGCTTCACTCAGCTCCCCGGTAGTTCCCGGAAACGCGGGAAGGGAACATAAACAACAAGCGACAGAACCCCACC	MCFTQLPGSSRKRGKGT*	TCTGCCAAGCATTAT	mix2-BottA2-1_21	-0.016088532	-0.0001959	0.003989362	-0.004853068	0.002033278	-0.001252593	0.005473538	0.037857425	0.006841923	0.002932669	-0.005203357	-0.007589837	-0.00586825	0.007352427	-0.000587699	0	-0.000430396	-0.023550197	151.865364082	26.859166784	0.037857425	7	148.502249901	23.74734774	1.02264689	0.003335222	M	C	F	T	Q	L	P	G	S	S	R	K	R	G	K	G	T	L	P	G
A1	ATGGGGGAACTTTGGCAGGGAAGGGTGCCTTCCAAACGCGGGAAGGGAACATAAACAACAAGCGACAGAACCCCACC	MGELWQGRVPSKRGKGT*	ATGGGATCTGTACCC	mix2-BottA2-1_21	-0.064341086	0	0.021705426	-0.017700258	0	0.032299742	-0.026873385	-0.006072351	0.016666667	0.027777778	0	0.004521964	-0.018217054	0.037855297	0	0.011111111	0.022222222	-0.023255814	18.175376018	6.563330228	0.037855297	13	13.988163735	3.903673599	1.299339668	0.00086439	M	G	E	L	W	Q	G	R	V	P	S	K	R	G	K	G	T	K	R	G
O1	ATGACATCCCTTAGGCTAGGCTTTTAAAGCGGGAAGGGAACATAAACAACAAGCGACAGAACCCCACC	MTSLRLGF*	GGTGTTCTTCCCTTA	mix2-BottA2-1_21	-0.076133297	0.033377692	-0.0026806	0.003997679	0.001596483	0.000688231	0.037852719	0.000540536	-0.001401586										146.715674207	32.917625457	0.037852719	6	147.038372301	21.79551094	0.997805348	0.003290527	M	T	S	L	R	L	G	F										R	L	G
O2	ATGCGCGCGTCTGCATACCCCGGGCCTGAGGTCAAACGCGGGAAGGGAACATAACCAGAAAGCAAAAGCAGGAAGCC	MRASAYPGPEVKRGKGT*	CTCCGATGCTGT	mix2-BottA2-1_21	-0.006408068	0.003361609	-0.006893925	0.013971689	0.037844368	0.018922184	0.011673714	0.012382804	0.008312104	-0.02439793	-0.051802926	-0.039249415	0.00265252	0.026879744	0	-0.004950495	0.00265252	-0.004950495	38.067315329	9.28963663	0.037844368	4	32.855919477	7.807347204	1.158613606	0.001395961	M	R	A	S	A	Y	P	G	P	E	V	K	R	G	K	G	T	A	S	A
O2	ATGTCTGGGTCCCGTACGCCTGCCAAGATCAAACGCGGGAAGGGAACATAACCAGAAAGCAAAAGCAGGAAGCC	MSGSRTPAKIKRGKGT*	CTTTGTGTTAGTATC	mix2-BottA2-1_21	0.101547702	0.005405405	0.037837838	-0.043612844	-0.025641026	-0.020235621	-0.025641026	0	-0.025641026	0	-0.008547009	-0.017094017	0	0	0	0.010810811	0.010810811		18.680247576	1.615588979	0.037837838	2	19.030408806	3.578367469	0.98159991	0.00095573	M	S	G	S	R	T	P	A	K	I	K	R	G	K	G	T		M	S	G
O2	ATGCATGCCCGACAGCTCGTGGTCAGCTCCTGAAAACGCGGGAAGGGAACATAACCAGAAAGCAAAAGCAGGAAGCC	MHARQLVVSS*	CGGTAAGTGCTCGGC	mix2-BottA2-1_21	0.008223289	-0.003721489	0.017767107	-0.016086435	0.015066026	0.037815126	-0.016206482	0.004681872	-0.011884754	-0.020408163	-0.012004802								48.06377214	10.09743112	0.037815126	5	39.850001342	8.295306402	1.206117203	0.001585815	M	H	A	R	Q	L	V	V	S	S								R	Q	L
A2	ATGTTAAGTCCCTGTTATGCAGAAGATTTCCTCAAACGCGGGAAGGGAACATAACCAGAAAGCAAAAGCAGGAAGCC	MLSPCYAEDFLKRGKGT*	GTGACTGGGGGACAG	mix2-BottA2-1_21	0.019787645	0.037800713	-0.005204931	-0.015284378	-0.004495842	-0.01785343	-0.000642263	0.022575735	-0.008019009	-0.001971339	-0.001306801	-0.013513514	-0.008019009	0.002747253	0.001373626	-0.001971339	-0.000664538	-0.004674042	147.018597141	65.532327982	0.037800713	1	120.363269359	55.952654945	1.221457326	0.003095761	M	L	S	P	C	Y	A	E	D	F	L	K	R	G	K	G	T	-	M	L
A2	ATGGGGGTGATGAAAGGTGGGAAACCGGCAGAAAAACGCGGGAAGGGAACATAACCAGAAAGCAAAAGCAGGAAGCC	MGVMKGGKPAEKRGKGT*	TCCGAGACAGGC	mix2-BottA2-1_21	-0.071673205	0.02640264	0.006912012	0.037798119	0	0.020113332	0.010212342	-0.010087801	0.00330033	0.00660066	-0.005977956	0.000311352	0.000311352	0.00990099	0.00660066	0	0	-0.025157233	30.595216297	11.713020099	0.037798119	3	25.861837609	7.644694138	1.183025613	0.001214735	M	G	V	M	K	G	G	K	P	A	E	K	R	G	K	G	T	G	V	M
O1	ATGGCCCGCCATAGCTATAGCACCTGCCCGCTCAAACGCGGGAAGGGAACATAAACAACAAGCGACAGAACCCCACC	MARHSYSTCPLKRGKGT*	TAGCCAAGTCACCCG	mix2-BottA2-1_21	-0.021530609	0.037789899	0.01482539	0.000423222	0.002510905	0.018182736	-0.001438638	-0.003177321	0.006580464	-0.021437438	0.000060009	0.006746278	-0.010635812	0.024643183	0.013206725	0.001467063	-0.002919913	-0.050273357	96.733390151	39.68290431	0.037789899	1	107.513677092	40.175307477	0.899731018	0.002637288	M	A	R	H	S	Y	S	T	C	P	L	K	R	G	K	G	T	-	M	A
A2	ATGTAACACCAACCCGCCCCACACCTGACCAGAAAACGCGGGAAGGGAACATAACCAGAAAGCAAAAGCAGGAAGCC	M*	GGTAGACTGACGGGC	mix2-BottA2-1_21	-0.004593091	0.037779791																	23.829937448	13.934454948	0.037779791	1	21.30755174	12.036326938	1.118379894	0.00106237	M																	-	M	*
E1	ATGCCGCGTGCCATCGTGCCGCGTGCTTCTCTGAAACGCGGGAAGGGAACATAAACAACAAGCGACAGAACCCCACC	MPRAIVPRASLKRGKGT*	ACTAGGTATACTGAT	mix2-BottA2-1_21	-0.030489587	0.001881622	0.006704421	0.037760322	0.024771648	-0.002521008	-0.008659116	-0.016094264	0.014139569	0.000657654	-0.014212642	-0.001954695	-0.011435879	0.014303982	0.001717209	0.008092802	-0.002941176	-0.007343807	65.027456428	18.983170509	0.037760322	3	55.302042682	13.662857606	1.175859937	0.001914176	M	P	R	A	I	V	P	R	A	S	L	K	R	G	K	G	T	P	R	A
O1	ATGTGTGCGGACTTGAATGCACGCGCATTCGTCAAACGCGGGAATGGAACATAAACAACAAGCGACAGAACCCCACC	MCADLNARAFVKRGNGT*	GCCCGTCACGGCGAG	mix2-BottA2-1_21	0.085543608	0	0.015531661	-0.002628435	-0.046356034	0.037753883	0.018876942	-0.01744325	-0.032258065	-0.010752688	-0.021505376	-0.021505376	-0.003345281	0.022222222	-0.010752688	0.007407407	0	-0.020788531	13.631532015	3.231177959	0.037753883	5	15.126735203	4.879592001	0.901154931	0.000809403	M	C	A	D	L	N	A	R	A	F	V	K	R	G	N	G	T	D	L	N
O2	ATGTTGCAGGGCCCTACTTCGCCCCTACACCACAAACGCGGGAAGGGAACATAACCAGAAAGCAAAAGCAGGAAGCC	MLQGPTSPLHHKRGKGT*	GAGGAGCGAAGAGGG	mix2-BottA2-1_21	-0.011413546	0.00666031	0.014100786	0.037751387	0.025225381	0.007599399	-0.014794267	0.003294036	-0.007671636	0.002037102	-0.006732548	-0.020746648	-0.009159732	-0.002427184	-0.009708738	-0.005793458	-0.004854369	-0.002427184	67.854737141	13.025686146	0.037751387	3	67.013063482	12.036326937	1.012559845	0.002053783	M	L	Q	G	P	T	S	P	L	H	H	K	R	G	K	G	T	L	Q	G
O1	ATGCGCGCTGTGCAGTTGCGCCGGCTCAGGGAAAAACGCGGGAAGGGAACATAAACAACAAGCGACAGAACCCCACC	MRAVQLRRLREKRGKGT*	TACTAATTGTGTTT	mix2-BottA2-1_21	-0.031220307	0.026415094	0.00754717	0.007900095	0.000705851	-0.017809149	0.00483236	-0.010614904	0.001058775	0.007900095	-0.035618298	0.007900095	0.015447264	0.037735849	0.000705851	0.003773585	0	-0.023238767	26.758192471	7.472099027	0.037735849	13	22.608776272	5.530204267	1.183531216	0.001118592	M	R	A	V	Q	L	R	R	L	R	E	K	R	G	K	G	T	K	R	G
A1	ATGAATGATCAGTTGGAGATTCAACGGGCGGGCAAACGCGGGAAGGGAACATAAACAACAAGCGACAGAACCCCACC	MNDQLEIQRAGKRGKGT*	CAGGGGAGAGTCGGA	mix2-BottA2-1_21	0.011268344	0.009433962	-0.008909854	0	0.009433962	0	0.018867924	-0.032232705	0	0	0.037735849	-0.041666667	0.000524109	0	0.009433962	0	-0.013888889	0	10.703276989	1.514614667	0.037735849	10	11.711020802	1.789183733	0.913949106	0.000696436	M	N	D	Q	L	E	I	Q	R	A	G	K	R	G	K	G	T	R	A	G
E2	ATGTTGTTAATCCCCTCCCGCGGAGGGGCCTGGAAACGCGGGAAGGGAACATAACCAGAAAGCAAAAGCAGGAAGCC	MLLIPSRGGAWKRGKGT*	CGCACCTGGCTAGCC	mix2-BottA2-1_21	0.195925623	-0.072463768	-0.035411539	-0.015176374	0	-0.093382554	0.018867924	-0.005058792	-0.030352748	0	0	0	0.013809133	0.037735849	0	0	0	0	10.703276987	3.332152267	0.037735849	13	11.223061605	5.53020427	0.953686023	0.00068757	M	L	L	I	P	S	R	G	G	A	W	K	R	G	K	G	T	K	R	G
E2	ATGCCCTGCTCCGGGCGACCTCACCCTCTGACCAAACGCGGGAAGGGAACATAACCAGAAAGCAAAAGCAGGAAGCC	MPCSGRPHPLTKRGKGT*	GTGGGGGCAGGCGAG	mix2-BottA2-1_21	-0.008520998	0.012172855	0	0	0.037735849	0.002738892	0	0.037735849	0.018867924	-0.022824102	-0.016129032	-0.022824102	0	-0.032258064	0	0	-0.00669507	0	10.703276987	1.817537599	0.037735849	4	10.084490136	1.626530667	1.061360252	0.000665782	M	P	C	S	G	R	P	H	P	L	T	K	R	G	K	G	T	C	S	G
E1	ATGCCCTCGCCTTGCGCCCGCGGCGTCGCCTCCAAACGCGGGAAGGGAACATAAACAACAAGCGACAGAACCCCACC	MPSPCARGVASKRGKGT*	TTTTCACATCAAAAC	mix2-BottA2-1_21	0.088679245	-0.033333333	0.009433962	-0.007232705	-0.062893082	0.037735849	0	0.032704403	0.028301887	0.009433962	-0.014465409	-0.031132076	-0.016666667	0	-0.033333333	0	0	-0.016666667	10.703276986	3.231177956	0.037735849	5	9.759184002	3.903673601	1.096738927	0.000659242	M	P	S	P	C	A	R	G	V	A	S	K	R	G	K	G	T	P	C	A
A1	ATGGGGAGAGCCGGCAACCCCGGCGCCGATGTCAAACGCGGGAAGGGAACATAAACAACAAGCGACAGAACCCCACC	MGRAGNPGADVKRGKGT*	GAGGTCGGGGGCGCC	mix2-BottA2-1_21	-0.063435263	-0.045217957	0	0.037735849	0.028301887	-0.023422251	0.009433962	0	0	0	0	0.018867924	0.018867924	0	0	0.018867924	0	0	10.703276988	2.524357779	0.037735849	3	9.433877869	1.626530667	1.13455751	0.000652549	M	G	R	A	G	N	P	G	A	D	V	K	R	G	K	G	T	G	R	A
E1	ATGGCCGTTTGGCGTGCAACCCACCTCCTCATAAAACGCGGGAAGGGAACATAAACAACAAGCGACAGAACCCCACC	MAVWRATHLLIKRGKGT*	TTTGTTTTTTTCACT	mix2-BottA2-1_21	-0.061241778	0.037721746	0	0.005880008	-0.014301375	-0.00862069	0	0.014500697	0	0	0	0.005780347	0.002940004	0	0	0.005780347	0	0	17.468555841	2.524357779	0.037721746	1	18.867755739	1.789183735	0.925841742	0.000931345	M	A	V	W	R	A	T	H	L	L	I	K	R	G	K	G	T	-	M	A
E2	ATGCCCTCCCCCTACGTAGGAACCCGGACCCATAAACGCGGGAAGGGAACATAACCAGAAAGCAAAAGCAGGAAGCC	MPSPYVGTRTHKRGKGT*	GGGGAAGAGAAGGTT	mix2-BottA2-1_21	-0.090929082	0.005882353	0	0.023529412	0.029411765	0.005882353	0.03771303	0.012094557	0.011764706	0.005882353	-0.034964266	-0.041891149	0	0.035294118	-0.00104453	0	0.005882353	-0.010390324	17.165632906	5.14968987	0.03771303	6	17.403878138	3.741020534	0.986310796	0.000903993	M	P	S	P	Y	V	G	T	R	T	H	K	R	G	K	G	T	Y	V	G
A2	ATGCGACAAACTTATACAATGGAGGCGGCTCGCAAACGCGGGAAGGGAACATAACCAGAAAGCAAAAGCAGGAAGCC	MRQTYTMEAARKRGKGT*	GAGGAGGGGCTCCGG	mix2-BottA2-1_21	0.017949875	0.012587491	-0.000112892	0.004826146	0.015494468	0.037706029	0.011430345	-0.034065252	0.032710544	0.01349063	-0.028194852	-0.022437345	-0.034037029	0.033895913	-0.015550915	0.010640099	-0.008749154	-0.042729736	34.735163057	25.84942367	0.037706029	5	33.506531743	25.373878407	1.036668412	0.001361039	M	R	Q	T	Y	T	M	E	A	A	R	K	R	G	K	G	T	T	Y	T
O2	ATGGCAACAGCAGCGGCCATGTCGTACCTTCATAAACGCGGGAAGGGAACATAACCAGAAAGCAAAAGCAGGAAGCC	MATAAAMSYLHKRGKGT*	ACGGGGATGGGATGG	mix2-BottA2-1_21	-0.131831615	0.033839732	0.0099078	0.0376939	0.0310887	0.020367168	0.005502063	0.006053632	0.005777847	-0.006050227	0.006329415	0.013482779	-0.001647895	0.018984842	0.002202868	-0.003023411	-0.001099732	-0.045378403	73.408324255	24.738706245	0.0376939	3	65.711838947	13.33755147	1.11712479	0.00208744	M	A	T	A	A	A	M	S	Y	L	H	K	R	G	K	G	T	A	T	A
O2	ATGGCCCGTGATCACGGGGCGAGTAGGACGTATAAACGCGGGAAGGGAACATAACCAGAAAGCAAAAGCAGGAAGCC	MARDHGASRTYKRGKGT*	CGGGCTTCCTCTGAG	mix2-BottA2-1_21	-0.061479271	0.007537688	0.034901068	-0.009480999	-0.009206187	0.037688442	0.002237751	0.006144001	0.005025126	-0.00390625	-0.00390625	-0.00194331	-0.00390625	0.010050251	0.007537688	-0.002787374	0	-0.013112437	40.187775861	6.765278847	0.037688442	5	41.639185078	4.391632802	0.965143189	0.001517538	M	A	R	D	H	G	A	S	R	T	Y	K	R	G	K	G	T	D	H	G
O1	ATGCCCTTGCGTTCGTGCACACAGTCCGCTCCAAAACGCGGGAAGGGAACATAAACAACAAGCGACAGAACCCCACC	MPLRSCTQSAPKRGKGT*	GAAGAAGGCAAGTGT	mix2-BottA2-1_21	-0.065212942	0.007537688	0.013563291	0.023113304	0.0145524	0.011050729	-0.005036494	-0.000011369	-0.002012324	0.01758794	-0.008549535	-0.019111394	-0.00352441	0.037688442	0.010050251	-0.012574183	0	-0.012574183	40.187775862	11.612045787	0.037688442	13	35.946327743	7.807347204	1.11799392	0.001451843	M	P	L	R	S	C	T	Q	S	A	P	K	R	G	K	G	T	K	R	G
O1	ATGCCAGCCCGGAGCACACGTACGGCCGTCGCCAAACGCGGGAAGGGAACATAAACAACAAGCGACAGAACCCCACC	MPARSTRTAVAKRGKGT*	ACCACGGGGGAGGGC	mix2-BottA2-1_21	-0.041202969	0.037676609	0.011659811	-0.008729719	-0.002450284	-0.015563495	-0.004192501	-0.016770004	0.004881935	0.004709576	0.006624152	0.003312076	-0.002795001	0.009419152	-0.004192501	0.010989011	0.009419152	0.003139717	64.320636248	15.247120992	0.037676609	1	54.814083479	10.409796269	1.173432668	0.001898587	M	P	A	R	S	T	R	T	A	V	A	K	R	G	K	G	T	-	M	P
A1	ATGTCGGTGGCGGGGATTCAGCAGCCCGCACGCAAACGCGGGAAGGGAACATAAACAACAAGCGACAGAACCCCACC	MSVAGIQQPARKRGKGT*	GAGCGGTCGAGGTGG	mix2-BottA2-1_21	-0.031656523	0.037650861	0	0.007874016	0.020997375	0.017513095	-0.013100437	-0.020951529	-0.004366812	-0.008733624	-0.004366812	-0.004366812	0.002624672	-0.00174214	0	0.002624672	0	0	38.471212575	4.745792626	0.037650861	1	37.247552278	3.415714403	1.0328521	0.001446866	M	S	V	A	G	I	Q	Q	P	A	R	K	R	G	K	G	T	-	M	S
A1	ATGCGTGAGGGTACCTTGAGAACCCTTCACCTCAAACGCGGGAAGGGAACATAAACAACAAGCGACAGAACCCCACC	MREGTLRTLHLKRGKGT*	TTGAATACTAATTAT	mix2-BottA2-1_21	-0.002688172	0.010752688	-0.016129032	0.037634409	0.026881721	0.010752688	0.010752688	0	-0.016129032	-0.037634409	0.01344086	-0.029569893	0.002688172	-0.002688172	0	0	-0.016129032	0.010752688	18.781221886	4.644818314	0.037634409	3	20.168980274	4.879592004	0.931193428	0.000968937	M	R	E	G	T	L	R	T	L	H	L	K	R	G	K	G	T	R	E	G
E1	ATGCTCCGGGTCCTTCGACCCATCCCACGCCGGAAACGCGGGAAGGGAACATAAACAACAAGCGACAGAACCCCACC	MLRVLRPIPRRKRGKGT*	GGGTCGCGCTCGGAG	mix2-BottA2-1_21	0.057598039	0	-0.010752688	-0.00936907	0.035064832	0.037594876	0.011306136	-0.014152435	-0.037080961	-0.007076217	-0.019528779	-0.014152435	-0.024905124	0.001976597	-0.017828905	-0.003399747	0	0.014705882	27.465012649	7.573073338	0.037594876	5	30.253470407	10.084490136	0.907830152	0.001226125	M	L	R	V	L	R	P	I	P	R	R	K	R	G	K	G	T	V	L	R
A1	ATGGAGAGGGGCCGTGGGACAACCGTCCCTGGCAAACGCGGGAAGGGAACATAAACAACAAGCGACAGAACCCCACC	MERGRGTTVPGKRGKGT*	GAAGCCTCGGGTGGA	mix2-BottA2-1_21	-0.006385828	0	-0.011020702	0.022556391	0.007518797	0	0.037593985	0.015037594	-0.01369863	0	0.037593985	-0.033577093	-0.064476259	0.022556391	0	0	0	0	13.429583391	3.029229335	0.037593985	6	11.87367387	2.439796001	1.131038593	0.000745957	M	E	R	G	R	G	T	T	V	P	G	K	R	G	K	G	T	R	G	T
A2	ATGATCACGCACTAGAAGCACATGCGGCGCGGAAAACGCGGAAGGGAACATAACCAGAAAGCAAAAGCAGGAAGCC	MITH*	GCCTCCAGAAAGCCG	mix2-BottA2-1_21	0.070215862	0.037593985	-0.046325491	-0.007640068	-0.032258064														13.42958339	4.038972446	0.037593985	1	10.084490135	3.741020534	1.331706731	0.000710168	M	I	T	H														-	M	I
O2	ATGGTGAACCCGGCATGCTTGTGCCCTGGGTTCAAACGCGGGAAGGGAACATAACCAGAAAGCAAAAGCAGGAAGCC	MVNPACLCPGFKRGKGT*	CTCGCGAGGCACGAC	mix2-BottA2-1_21	0.035915112	0.037581818	-0.032775876	0	0.011286682	0.002257336	-0.044183921	-0.001326893	-0.016990703	0	0	0.004514673	0.000930444	-0.007168459	0	0.004514673	0	0.005445116	44.73161987	10.09743112	0.037581818	1	45.380205611	11.87367387	0.985707739	0.00160384	M	V	N	P	A	C	L	C	P	G	F	K	R	G	K	G	T	-	M	V
O2	ATGCCCGCACGTTACGCCTCCCGCGGCAGAGGCAAACGCGGGAAGGGAACATAACCAGAAAGCAAAAGCAGGAAGCC	MPARYASRGRGKRGKGT*	GAACTTCGGCACACG	mix2-BottA2-1_21	-0.021219353	0.001246883	-0.002180928	0.008182947	0.006234414	-0.002337346	0.001403302	-0.051028343	0.037562903	0.005143951	0.020651775	0.003740648	0.002493766	0.004987531	0	0.001246883	0	-0.007168459	80.9813976	13.328609079	0.037562903	8	90.760411221	12.198980003	0.892254635	0.002361338	M	P	A	R	Y	A	S	R	G	R	G	K	R	G	K	G	T	S	R	G
A2	ATGCGGGGGCAGGAAACCGGGGTGCCCACGCTCAAACGCGGGAAGGGAACATAACCAGAAAGCAAAAGCAGGAAGCC	MRGQETGVPTLKRGKGT*	GAAGCGCCCTCGAGC	mix2-BottA2-1_21	-0.063541033	0.006079027	0	0.016276596	0	-0.000881459	0.037553191	-0.02	0.003039514	0	0.007158055	0.018237082	0.001079027	0	0	0	0	-0.005	33.22054839	3.937998135	0.037553191	6	32.530613341	1.789183735	1.021208793	0.001325603	M	R	G	Q	E	T	G	V	P	T	L	K	R	G	K	G	T	E	T	G
O1	ATGTGCGCCCATCAGGGCATTCCCAGTATTTGGAAACGCGGGAAGGTAACATAAACAACAAGCGACAGAACCCCACC	MCAHQGIPSIWKRGKVT*	GCGGGCGGTCCGGCA	mix2-BottA2-1_21	-0.032213954	-0.000472433	-0.005549531	-0.00137741	0.000392656	0.037536617	0.011212496	0.000904977	-0.004604665	0.000904977	0.003580021	-0.000039889	0.001337522	0.001297633	-0.000944866	-0.00137741	-0.00137741	-0.005982075	111.576613899	9.794508184	0.037536617	5	118.086126427	6.180816537	0.944874875	0.002812953	M	C	A	H	Q	G	I	P	S	I	W	K	R	G	K	V	T	H	Q	G
O2	ATGCGGCCTGCTTTTTGGTTACGCCCGGTTCACAAACGCGGGAAGGGAACATAACCAGAAAGCAAAAGCAGGAAGCC	MRPAFWLRPVHKRGKGT*	GAGACCGGAGAGAAT	mix2-BottA2-1_21	0.093785866	0.037515908	0.012956847	0.001760632	0.001038422	0.0078272	0.001826997	-0.037215313	-0.022716449	-0.031340033	-0.028158403	-0.013909384	-0.011289907	-0.00377111	-0.002506266	-0.001264845	-0.001151633	-0.000566057	194.476523417	57.858280327	0.037515908	1	194.695720842	75.633676016	0.998874154	0.003863051	M	R	P	A	F	W	L	R	P	V	H	K	R	G	K	G	T	-	M	R
O1	ATGCAACGGCATAACTAGGCCTCTGGATCACCAAACGCGGGAAGGGAACATAAACAACAAGCGACAGAACCCCACC	MQRHN*	GGTTGAGAGAATGTG	mix2-BottA2-1_21	-0.035	0.0125	0.0375	0.0075	-0.01125	-0.01													16.155889793	2.019486222	0.0375	2	16.26530667	1.463877601	0.99327299	0.000864836	M	Q	R	H	N													M	Q	R
E2	ATGCTCCCGTCAGTCCGGTCTCCGCTGGGCCGCAAACGCGGGAAGGGAACATAACCAGAAAGCAAAAGCAGGAAGCC	MLPSVRSPLGRKRGKGT*	CCCCGCCTGACCGAG	mix2-BottA2-1_21	0.00625	0.0125	-0.004166667	0	-0.03125	-0.010416667	0.0375	-0.014583333	0	-0.010416667	0	0.00625	-0.004166667	0.00625	0.00625	0	0	0	16.155889793	1.413640355	0.0375	6	15.614694404	1.463877601	1.034659365	0.000854273	M	L	P	S	V	R	S	P	L	G	R	K	R	G	K	G	T	V	R	S
E1	ATGCCCCGGGCGCCGGCCGGGTTGGGCGCTCCGAAACGCGGGAATGGAACATAAACAACAAGCGACAGAACCCCACC	MPRAPAGLGAPKRGNGT*	TACGGGCGGGACGGG	mix2-BottA2-1_21	-0.038269061	0	0	0.037484055	0	0	-0.025316456	-0.012658228	0.007751938	0	0	0.007751938	0	0	0	0.015503876	0	0.007751938	13.025686147	1.817537601	0.037484055	3	12.84959227	1.301224534	1.013704238	0.000754703	M	P	R	A	P	A	G	L	G	A	P	K	R	G	N	G	T	P	R	A
A2	ATGATTTTATCGGCCACTACTACCCACGTGGCCAAACGCGGGAAGGGAACATAACCAGAAAGCAAAAGCAGGAAGCC	MILSATTTHVAKRGKGT*	GTGTCTCGCTTGCGA	mix2-BottA2-1_21	0.020708416	0.037475016	0.005440818	-0.020736176	-0.000999333	0.005579614	0.025316456	-0.085304242	-0.002359538	-0.015517433	-0.008938486	-0.013157895	0.01029869	0.033755274	0	0	0	0	23.930911757	9.693533876	0.037475016	1	24.723266139	10.735102403	0.967951064	0.00110344	M	I	L	S	A	T	T	T	H	V	A	K	R	G	K	G	T	-	M	I
E1	ATGCTCAGCCGGGTGCCTCGCTCACCGGTGAGGAAACGCGGGAAGGGAACATAAACAACAAGCGACAGAACCCCACC	MLSRVPRSPVRKRGKGT*	TTATGTATTGTT	mix2-BottA2-1_21	-0.012898576	0.037470726	0.002774275	-0.001945595	-0.004287516	-0.006341199	-0.002161773	-0.019636101	0.00003603	-0.015276527	0.00551252	0.001116915	0.00003603	0.00551252	0.002197802	-0.001080887	-0.007638264	0.013258872	45.943311602	15.953941169	0.037470726	1	49.609185344	16.75326587	0.92610494	0.00165584	M	L	S	R	V	P	R	S	P	V	R	K	R	G	K	G	T	-	M	L
O2	ATGCAATGTCGCGCGCCATGTGAATTACTTGGGAAACGCGGGAAGGGAACATAACCAGAAAGCAAAAGCAGGAAGCC	MQCRAPCELLGKRGKGT*	GTGACGGCCCCAGCC	mix2-BottA2-1_21	-0.009911798	0.004693914	0.037469435	0.025281634	0.023065672	-0.002963715	-0.032682735	-0.02404266	-0.006915335	0.004693914	-0.000163742	-0.006751594	-0.018278972	0.000906035	0.007575758	0	0.001893939	-0.00386975	53.314436325	20.194862243	0.037469435	2	56.440614146	20.819592539	0.944611201	0.00180021	M	Q	C	R	A	P	C	E	L	L	G	K	R	G	K	G	T	M	Q	C
E1	ATGCCATCCCTCATCCGTCGGTGGAGAGGCGCCAAACGCGGGAAGGGAACATAAACAACAAGCGACAGAACCCCACC	MPSLIRRWRGAKRGKGT*	GGGCATCATAATTGT	mix2-BottA2-1_21	0.067507236	-0.048177402	0.034342344	-0.069616838	-0.028307904	0.026737968	0.037433155	0.032085561	-0.018348624	-0.007653437	-0.01300103	0	-0.018348624	0.005347594	0	0	0	0	18.882196198	5.654561427	0.037433155	6	17.72918427	6.506122668	1.065034686	0.000928564	M	P	S	L	I	R	R	W	R	G	A	K	R	G	K	G	T	I	R	R
O2	ATGCCAAGCCATGGCGGCCCTGGTTGCGTGGGCAAACGCGGGAAGGGAACATAACCAGAAAGCAAAAGCAGGAAGCC	MPSHGGPGCVGKRGKGT*	ATGGCGGTTGATCCG	mix2-BottA2-1_21	-0.0344885	0.001635966	0.003392382	0.006791139	0.037423888	0.006657937	-0.003386005	-0.001369565	-0.009029345	-0.002758259	0.000380473	-0.007146106	0.002517362	0.000380473	0.000126825	0	0	-0.001128668	160.852077779	18.074401707	0.037423888	4	144.1106171	11.223061604	1.116170904	0.003324406	M	P	S	H	G	G	P	G	C	V	G	K	R	G	K	G	T	S	H	G
A1	ATGCACTTAAATCCCCCCCCGACCGAAGTGCGCAAACGCGGGAAGGGAACATAAACAACAAGCGACAGAACCCCACC	MHLNPPPTEVRKRGKGT*	ATCGGGCAGGGGTGC	mix2-BottA2-1_21	0.013307619	0.032786885	0.009257473	0.009257473	0.037415622	0.010318225	-0.009643201	-0.088428158	0	-0.023529412	0	-0.011764706	0	-0.011764706	0	0.008196721	0	0.016393443	12.318865967	3.937998136	0.037415622	4	13.825510671	4.716938936	0.8910243	0.000757284	M	H	L	N	P	P	P	T	E	V	R	K	R	G	K	G	T	L	N	P
E1	ATGCCTGCGTTCAAAGCGGCACGACGGCCCGGGAAACGCGGGAAGGGAACATAAACAACAAGCGACAGAACCCCACC	MPAFKAARRPGKRGKGT*	GGACGGCCCGGATCA	mix2-BottA2-1_21	-0.094823837	0.036102653	0.037407569	-0.013919095	0.014789039	0.019138756	-0.016528926	-0.060026098	0.009569378	0.004784689	0.023923445	0	0	0.033492823	0.004784689	0	0	0.001304915	21.10363104	6.361381602	0.037407569	2	19.681021071	4.066326667	1.072283342	0.000990171	M	P	A	F	K	A	A	R	R	P	G	K	R	G	K	G	T	M	P	A
A2	ATGTATCGGTAGGCCTGCAGAAGGGGTGCGTAAACGCGGAAGGGAACATAACCAGAAAGCAAAAGCAGGAAGCC	MYR*	CCACGTTCGGGGTAC	mix2-BottA2-1_21	-0.060094432	0.037388543	-0.004812216	0.005744447															88.45349663	15.247120992	0.037388543	1	86.043472289	9.433877871	1.02800938	0.002375191	M	Y	R															-	M	Y
A2	ATGGGTGTCCATCCGGCACCGCGCCGCCCCGCAAAACGCGGGAAGGGAACATAACCAGAAAGCAAAAGCAGGAAGCC	MGVHPAPRRPAKRGKGT*	TCTCGGGCCGTACGC	mix2-BottA2-1_21	-0.057067603	0.037376145	0.008403361	0.008403361	-0.021447385	0	0.003762699	0	0	0.008403361	0	0.008403361	-0.014925373	-0.014925373	0	0	0.008403361	0.008403361	12.015943033	1.918511911	0.037376145	1	10.897755469	1.301224534	1.102607144	0.000698934	M	G	V	H	P	A	P	R	R	P	A	K	R	G	K	G	T	-	M	G
O2	ATGAAAGAGCCCATCCCTAGAACCCCGGCCTAGAAACGCGGGAAGGGAACATAACCAGAAAGCAAAAGCAGGAAGCC	MKEPIPRTPA*	CATGTGGGCCG	mix2-BottA2-1_21	-0.073805388	0.013492332	0.037373973	0.034398034	-0.003749047	0.010346946	-0.003749047	0.004267983	0	0.00982801	-0.025300771								41.096544668	11.713020102	0.037373973	2	37.735511476	7.970000269	1.089068176	0.001470803	M	K	E	P	I	P	R	T	P	A								M	K	E
A2	ATGGGTATGGGGTCGAGTAACAGGCCGGTTGGGAAACGCGGGAAGGGAACATAACCAGAAAGCAAAAGCAGGAAGCC	MGMGSSNRPVGKRGKGT*	GGGGGGTAGTGGTGC	mix2-BottA2-1_21	-0.020854671	0.037356322	0.018038011	0.022988506	0.000796631	-0.030186639	0	0.000312963	-0.016928417	-0.004950495	0.018834642	-0.011977922	-0.011664959	0.00862069	0.002873563	0	0.002873563	0.005747126	35.139060302	7.068201782	0.037356322	1	32.855919476	5.204898135	1.069489482	0.001345153	M	G	M	G	S	S	N	R	P	V	G	K	R	G	K	G	T	-	M	G
O1	ATGCGCCCGGACGCAAACTGCGCTTTCTCTCGCAAACGCGGGAAGGGAACATAAACAACAAGCGACAGAACCCCACC	MRPDANCAFSRKRGKGT*	CGTGACGGGGGGATG	mix2-BottA2-1_21	-0.01427299	0.008152174	-0.00574059	-0.000455805	0.037348142	-0.000605802	0.001811594	-0.014276479	0.003395286	-0.010875379	-0.008307984	-0.001589505	0.005734777	0.014642751	0.002867389	0.004151086	-0.002945294	-0.018805464	111.475639589	21.507528288	0.037348142	4	126.706738963	22.608776274	0.879792507	0.002858049	M	R	P	D	A	N	C	A	F	S	R	K	R	G	K	G	T	P	D	A
O1	ATGTCGGGCCGCTAGCACCCTACTCTACTCCACAAACCGGGAAGGGAACATAAACAACAAGCGACAGAACCCCACC	MSGR*	TCCGTTATTATCTGC	mix2-BottA2-1_21	-0.034898652	0.01412132	0.037347173	0.004698849	-0.01321706														198.818418796	27.061115402	0.037347173	2	220.069599252	22.283470142	0.903434275	0.004016754	M	S	G	R														M	S	G
O1	ATGCCATTGGGCCGCGCCCCGGACCATTCCCAGAAACGCGGGAAGGGAACATAAACAACAAGCGACAGAACCCCACC	MPLGRAPDHSQKRGKGT*	GACAGCCGAGTGCGC	mix2-BottA2-1_21	-0.04248346	-0.006462876	0	0.02058319	0.037337662	-0.001592747	0.000551335	-0.000520706	0.00003063	0	-0.012925754	0.000551335	-0.003767459	0.007044842	0.001623377	-0.002695418	0.00487013	-0.003767459	62.200175709	7.068201781	0.037337662	4	60.344287747	4.391632802	1.03075499	0.001917297	M	P	L	G	R	A	P	D	H	S	Q	K	R	G	K	G	T	L	G	R
A2	ATGATGCGGTTGGTGGATCAAGACCCGCTCATAAAACGCGGGAAGGGAACATAACCAGAAAGCAAAAGCAGGAAGCC	MMRLVDQDPLIKRGKGT*	AGCCCATGTCGCGG	mix2-BottA2-1_21	-0.135261194	0.010844216	0.01119403	0.007112873	0.01014459	0.037313433	0.007462687	0.014925373	0.014925373	0.014925373	0.007462687	0.014925373	0	-0.004081157	0	0	0	-0.011893657	27.061115404	5.351638491	0.037313433	5	20.819592538	1.301224534	1.299790827	0.00108262	M	M	R	L	V	D	Q	D	P	L	I	K	R	G	K	G	T	L	V	D
E2	ATGGCGGCCGCGCCCCCGCACCCGGCCCCCGCCAAACGCGGGAAGGGAACATAACCAGAAAGCAAAAGCAGGAAGCC	MAAAPPHPAPAKRGKGT*	GCAGCTCCGGAGCCC	mix2-BottA2-1_21	0.08358209	0.012313433	0.032276119	-0.0125	0.002425373	-0.09011194	-0.047574627	0.037313433	0.014925373	0	-0.005037313	-0.005037313	-0.025	0	0.007462687	-0.0125	0	0	13.530557701	2.827280712	0.037313433	7	13.012245339	3.903673604	1.039832661	0.0007628	M	A	A	A	P	P	H	P	A	P	A	K	R	G	K	G	T	P	H	P
O2	ATGCGAGACGACCACGGTCAACCTCCTCCCCACAAACGCGGGAAGGGAACATAACCAGAAAGCAAAAGCAGGAAGCC	MRDDHGQPPPHKRGKGT*	TTGACACAGCTGGCG	mix2-BottA2-1_21	-0.070396638	0.007354873	-0.004990806	0	0.035460993	0.037299711	0.002101392	0.007092199	-0.012345679	-0.012345679	0	0.014184397	0	-0.00525348	0	0	0	0.007092199	14.237377882	4.240921071	0.037299711	5	13.174898404	2.927755202	1.080644226	0.000777199	M	R	D	D	H	G	Q	P	P	P	H	K	R	G	K	G	T	D	H	G
A1	ATGACACTAAAAGGAGGCCATAATCTCGGCCGGAAACGCGGGAAGGGAACATAAACAACAAGCGACAGAACCCCACC	MTLKGGHNLGRKRGKGT*	GGCGCAGGGCTGAGA	mix2-BottA2-1_21	-0.028338509	0	0.010481367	-0.014363354	0.037267081	0.031055901	-0.023291926	0.01242236	0.00621118	-0.002717391	0.00621118	0	-0.017857143	-0.008928571	0.00621118	0.01242236	0	-0.026785714	16.256864105	2.928255023	0.037267081	4	18.21714347	2.765102134	0.892393702	0.000890961	M	T	L	K	G	G	H	N	L	G	R	K	R	G	K	G	T	L	K	G
A1	ATGGAGGGTATTGGGCCCCGCGTAGGTGGAAATAAACGCGGGAAGGGAACATAAACAACAAGCGACAGAACCCCACC	MEGIGPRVGGNKRGKGT*	AAAGTACACACGTTT	mix2-BottA2-1_21	-0.048122657	0.00621118	0.037267081	0.01242236	-0.009009009	0	0	0.00621118	-0.018018018	0	0.01242236	0.01242236	0.00621118	0	0	0	0	0	16.256864105	1.514614666	0.037267081	2	18.054490404	0.4879592	0.900433285	0.000888558	M	E	G	I	G	P	R	V	G	G	N	K	R	G	K	G	T	M	E	G
A1	ATGTGTGCGCCGGCTATCCACAAGAGGAACTGAAACGCGGGAAGGGAACATAAACAACAAGCGACAGAACCCCACC	MCAPAIHKRN*	CGGGGGCTCAAGGATA	mix2-BottA2-1_21	-0.062801932	-0.012192316	0	0	0.01863354	0.01863354	0.037267081	0.01242236	0	0.00621118	0								16.256864105	2.827280712	0.037267081	6	17.566531205	1.951836802	0.925445321	0.00088126	M	C	A	P	A	I	H	K	R	N								A	I	H
O1	ATGCGTACAACATAAGCCTTTTATTGGGTGACGAAACGCGGGAAGGGAACATAAACAACAAGCGACAGAACCCCACC	MRTT*	TAATTTGCAGGTACC	mix2-BottA2-1_21	-0.073453787	0.006990123	0.037258191	0.008718821	0.002989537														67.551814206	49.376438186	0.037258191	2	61.320206148	40.337960544	1.101624056	0.001970843	M	R	T	T														M	R	T
O1	ATGTGGAGCCATTCTTACGCGCGGACCCCTAAACGCGGGAAGGGAACATAAACAACAAGCGACAGAACCCCACC	MWSHSYARTPKRGKGT*	AACGGACTTATTTTT	mix2-BottA2-1_21	0.075163399	0.011111111	-0.028104575	-0.012745098	-0.012745098	-0.028104575	0.001960784	0.016666667	-0.014052287	-0.053267973	0.00490196	-0.016993464	0.037254902	0.030392157	0.017973856	-0.029411765	0		18.175376017	8.077944895	0.037254902	12	16.590612804	8.620612536	1.09552168	0.000895516	M	W	S	H	S	Y	A	R	T	P	K	R	G	K	G	T		K	R	G
O2	ATGCCGGCTCGCGCGCTCTGCCCATCTGGCGTTAAACGCGGGAAGGGAACATAACCAGAAAGCAAAAGCAGGAAGCC	MPARALCPSGVKRGKGT*	GGCTCTCGGCACGAC	mix2-BottA2-1_21	-0.051814291	-0.006182245	0.022289388	0.005886663	0.026560757	0.037247506	0.009668865	0.004504505	0.007245925	0.019400176	-0.018080465	-0.022095802	-0.019928894	-0.003293035	-0.003696858	-0.003293035	0	-0.003696858	89.665188364	22.113374155	0.037247506	5	87.995309088	17.078572005	1.018976912	0.00239204	M	P	A	R	A	L	C	P	S	G	V	K	R	G	K	G	T	R	A	L
A1	ATGGCGGGGCTCGTGCGGCAGAGTCGCGACGGGAAACGCGGGAAGGGAACATAAACAACAAGCGACAGAACCCCACC	MAGLVRQSRDGKRGKGT*	CGTGGGGTTGGCCG	mix2-BottA2-1_21	-0.037427466	0.005319149	-0.027272727	0.015957447	0	0.010638298	0	-0.025725338	0	0	0	0.005319149	0.037234043	0.005319149	0.010638298	0	0	0	18.983170508	1.918511912	0.037234043	12	17.891837337	1.138571467	1.060996149	0.000927655	M	A	G	L	V	R	Q	S	R	D	G	K	R	G	K	G	T	G	K	R
A1	ATGTGGGTGGGGAAGCCGGTCTGCTTGTGCGTGAAACGCGGGAAGGGAACATAAACAACAAGCGACAGAACCCCACC	MWVGKPVCLCVKRGKGT*	CCTCTGCGGTGCGC	mix2-BottA2-1_21	-0.044743429	0	0.037234043	0.031914894	0.028264497	0	0	0	-0.004484773	-0.009803922	0.005319149	-0.019607843	-0.009803922	0	0.005319149	0	0	-0.009803922	18.983170508	2.52435778	0.037234043	2	16.590612806	1.301224535	1.144211533	0.000906807	M	W	V	G	K	P	V	C	L	C	V	K	R	G	K	G	T	M	W	V
O2	ATGCTATGCTGTCCGCAGTTTCGATGTCCCAAACGCGGGAAGGGAACATAACCAGAAAGCAAAAGCAGGAAGCC	MLCCPQFRCPKRGKGT*	TGGGGGACGTGGGGG	mix2-BottA2-1_21	0.023410456	0.022895974	0.037233093	-0.008939511	-0.004591685	-0.017879023	0.006682329	-0.037688098	0.000148695	-0.009501576	-0.020615001	0.003298043	0.00740201	0.001367989	-0.002417772	0	-0.000805924		73.812221505	29.080601631	0.037233093	2	74.820410684	31.229388808	0.986525212	0.002147634	M	L	C	C	P	Q	F	R	C	P	K	R	G	K	G	T		M	L	C
O2	ATGGGTCGGATGCGTCCTCGGGGCGCACTCTCCAAACGCGGGAAGGGAACATAACCAGAAAGCAAAAGCAGGAAGCC	MGRMRPRGALSKRGKGT*	TATTGAGAGAAGGGA	mix2-BottA2-1_21	-0.001510597	0.037229645	-0.009835072	-0.037088681	-0.003266928	-0.004533696	0.003480278	0.01866816	0.001838242	-0.005408052	0.001160093	-0.003177397	0.005032783	0.004354634	0.001160093	0.002998335	0.001160093	-0.010137954	87.039856272	15.751992547	0.037229645	1	99.055717625	17.566531206	0.878695934	0.002455581	M	G	R	M	R	P	R	G	A	L	S	K	R	G	K	G	T	-	M	G
A2	ATGAGGGATATCTCGATGGGGCGCCTGGGGCCGAAACGCGGGAAGGGAACATAACCAGAAAGCAAAAGCAGGAAGCC	MRDISMGRLGPKRGKGT*	GCGGGGGTGCGGACC	mix2-BottA2-1_21	-0.039947838	-0.004694631	0.027863508	-0.014127364	-0.028124321	0.037209302	0.009258857	0.032471202	-0.018691589	0.037165834	0.027820039	-0.028167789	-0.028254727	0.023125408	-0.004694631	0	0.018604651	-0.014040426	21.709476909	9.491585251	0.037209302	5	17.403878137	6.343469602	1.247393066	0.000957254	M	R	D	I	S	M	G	R	L	G	P	K	R	G	K	G	T	I	S	M
A2	ATGGCGCTGTTATTCTCGGCGACCTAACCCGGGAAACGCGGGAAGGGAACATAACCAGAAAGCAAAAGCAGGAAGCC	MALLFSAT*	ATGCGGGGGCGCCAC	mix2-BottA2-1_21	-0.05372807	0	-0.013596491	0.021783626	0.027339181	0.0250731	0.037207602	-0.020394737	-0.020175438										30.696190607	6.765278848	0.037207602	6	29.277552009	4.554285869	1.048454823	0.001242487	M	A	L	L	F	S	A	T										F	S	A
O1	ATGGGCTGCTCCCCTCCTCGTTAGGTCTTCCAAACGCGGGAAGGGAACATAAACAACAAGCGACAGAACCCCACC	MGCSPPR*	CCGGGCCGGGGCCGG	mix2-BottA2-1_21	-0.039949412	0.03720382	0.010817308	0.002403846	0.003343066	-0.023266627	-0.000995016	-0.002666549											84.010626938	9.491585254	0.03720382	1	84.091635487	6.180816536	0.999036663	0.002311056	M	G	C	S	P	P	R											-	M	G
O1	ATGCGCTCGGCTAGCCTCGCCACGCCTTTAGGGAAACGCGGGAAGGGAACATAAACAACAAGCGACAGAACCCCACC	MRSASLATPLGKRGKGT*	CCACTAGGTTTAGAA	mix2-BottA2-1_21	-0.025687656	-0.016458286	-0.001682201	-0.020868379	0.002091384	0.013503069	0	0.010047738	-0.003773585	-0.003773585	0.03719027	-0.004091839	0.007228916	0.019277108	-0.003773585	0	0	-0.009229371	41.904339156	7.875996273	0.03719027	10	43.103062678	6.994081869	0.972189365	0.001532309	M	R	S	A	S	L	A	T	P	L	G	K	R	G	K	G	T	P	L	G
O2	ATGCGGGTGTGCTCGTCTCGGTTGCGCGCATCCAAACGCGGGAAGGGAACATAACCAGAAAGCAAAAGCAGGAAGCC	MRVCSSRLRASKRGKGT*	GCGTGGGCAGCCCCC	mix2-BottA2-1_21	0.089853726	0.037187524	0.023488894	-0.095813018	0.00456621	-0.008474576	-0.025423729	-0.033240461	0.00913242	0.01369863	0	-0.020857519	-0.016949153	0.01369863	0	0.00913242	0	0	22.113374155	3.635075201	0.037187524	1	19.193061871	4.879592001	1.152154581	0.000990777	M	R	V	C	S	S	R	L	R	A	S	K	R	G	K	G	T	-	M	R
A2	ATGTTTAGTAAGCTCCCTCTTTCTCACGCGGGGAAACGCGGGAAGGGAACATAACCAGAAAGCAAAAGCAGGAAGCC	MFSKLPLSHAGKRGKGT*	CCGCAGAGTTCCAGG	mix2-BottA2-1_21	-0.048886966	-0.003264239	0.015971626	-0.001305696	0.000325626	0.000325626	-0.005874034	-0.007181326	0.001629725	0.002608198	0.037181996	0.006520497	0.0013041	-0.001305696	-0.00391549	0.000978474	-0.003262643	0.009130292	103.195746065	16.256864101	0.037181996	10	99.706329889	10.735102403	1.034996937	0.002586504	M	F	S	K	L	P	L	S	H	A	G	K	R	G	K	G	T	H	A	G
O2	ATGTTGACAAACAGGAGGGGCTAGTCGAGTATTAAACGCGGGAAGGGAACATAACCAGAAAGCAAAAGCAGGAAGCC	MLTNRRG*	GACGCGGGGTACCCC	mix2-BottA2-1_21	-0.040830083	0.031826279	-0.03909673	-0.001300015	-0.000048149	0.002888921	0.037170784	0.009100101											48.770592318	11.713020098	0.037170784	6	48.95857308	9.759184005	0.996160412	0.001665748	M	L	T	N	R	R	G											R	R	G
O1	ATGGACGGCGCCCACCGCCCCTCCGGACTTGACAAACGCGGAAAGGGAACATAAACAACAAGCGACAGAACCCCACC	MDGAHRPSGLDKRGKGT*	TCTGTAAATGAGGTG	mix2-BottA2-1_21	-0.049035232	0.00044232	0.001085794	0.037169288	-0.002758384	0.005701254	0.003181811	-0.000809067	0.002280502	-0.000809067	0.001140251	0.002850627	0.001066901	0.002133803	-0.002923977	-0.000809067	0.000165592	-0.000809067	177.108941887	19.084144818	0.037169288	3	166.882046439	9.92183707	1.061282179	0.003552355	M	D	G	A	H	R	P	S	G	L	D	K	R	G	K	G	T	D	G	A
A2	ATGCGATCTTGAGACATCCCACCCCCGCACAAAAAACGCGGGAAGGGAACATAACCAGAAAGCAAAAGCAGGAAGCC	MRS*	CTCCACAAGGGAGAG	mix2-BottA2-1_21	-0.036794648	0.021640489	0.037143688	-0.012274578															38.572186883	15.14614668	0.037143688	2	29.277552008	10.572449337	1.317466258	0.001328631	M	R	S															M	R	S
E2	ATGCCCCGGCGCCCGGCGTACACGCGTCTCACGAAACGCGGGAAGGGAACATAACCAGAAAGCAAAAGCAGGAAGCC	MPRRPAYTRLTKRGKGT*	GCACCCCGGGAAGGC	mix2-BottA2-1_21	0.028571429	-0.034285714	0.015714286	0.024285714	-0.01	0.037142857	-0.004285714	0.01	-0.02	-0.02	-0.024285714	-0.007142857	-0.005714286	-0.004285714	0.005714286	0.001428571	0.005714286	0.011428571	17.670504459	9.390610939	0.037142857	5	16.265306671	8.945918669	1.086392333	0.000880021	M	P	R	R	P	A	Y	T	R	L	T	K	R	G	K	G	T	R	P	A
E1	ATGGACCCGGGCGGGCGCTAGGTGGTCGCGCCTAAACGCGGGAAGGGGACATAAACAACAAGCGACAGAACCCCACC	MDPGGR*	GATAAAAGCCCAGAA	mix2-BottA2-1_21	-0.014285714	-0.025142857	0	0.037142857	0	0	0												12.621788902	2.423383469	0.037142857	3	11.385714669	2.114489867	1.108563605	0.000714289	M	D	P	G	G	R												D	P	G
O2	ATGGACCCCGAATCGTCGCACCCTCGGCGCCAGAAACGCGGGAAGGGAACATAACCAGAAAGCAAAAGCAGGAAGCC	MDPESSHPRRQKRGKGT*	GCGGTGGCCTGTGCT	mix2-BottA2-1_21	-0.001812053	0.032770521	-0.018274096	0.009605417	0.037131734	-0.068082525	0.018565867	0.002180606	0.002180606	0.002004008	-0.003831418	-0.003654819	0.004184614	-0.00182741	0	0.000176598	-0.00182741	-0.009490245	50.3861813	13.025686147	0.037131734	4	42.452450411	10.897755472	1.186885111	0.0016098	M	D	P	E	S	S	H	P	R	R	Q	K	R	G	K	G	T	P	E	S
O2	ATGGTATGCCCTGTACCACGCCCCGGTACGTATAAACGCGGGAAGGGAACATAACCAGAAAGCAAAAGCAGGAAGCC	MVCPVPRPGTYKRGKGT*	GCCTGGAGGAGAACA	mix2-BottA2-1_21	-0.094880445	-0.006599196	0.008149857	0.004681582	0.001047585	0.007410038	-0.001278409	-0.003533381	0.005018939	-0.002355587	-0.002793561	0.024650804	0.005758759	0.037109375	-0.001077178	0.005758759	0.006835938	0.005119555	103.397694693	24.435783315	0.037109375	13	107.351024025	15.289388272	0.963173809	0.002641057	M	V	C	P	V	P	R	P	G	T	Y	K	R	G	K	G	T	K	R	G
E1	ATGCCACGCGAGCATCGTCGGCGGTGACCCCTCAAACGCGGGAAGGGAACATAAACAACAAGCGACAGAACCCCACC	MPREHRRR*	GTGAGGCCCTACC	mix2-BottA2-1_21	-0.024495428	0.020987867	0.010637686	0.03197056	-0.016272785	0.021275373	0.037088149	-0.005577598	0.005060088										18.882196199	8.380867832	0.037088149	6	15.126735204	6.180816535	1.24826646	0.000877074	M	P	R	E	H	R	R	R										H	R	R
E2	ATGGCTAGCCCCTTGCTGCCTGAGGCCTCTCCCAAACGCGGGAAGGGAACATAACCAGAAAGCAAAAGCAGGAAGCC	MASPLLPEASPKRGKGT*	GGTGGTCCTGACAAT	mix2-BottA2-1_21	0.076724138	-0.009913793	0.035775862	-0.016810345	-0.026724138	0.037068966	0.027586207	-0.144827586	-0.009913793	0.001293103	-0.018103448	0.020689655	0.002586207	0.020689655	-0.005603448	0.006896552	-0.025	0.013793103	14.641275124	6.361381604	0.037068966	5	13.012245336	6.831428802	1.125192059	0.000776016	M	A	S	P	L	L	P	E	A	S	P	K	R	G	K	G	T	P	L	L
O1	ATGAGCGCTGCCCAGCTCCAGGTTATTTCGGCCAAACGCGGGAAGGGAACATAAACAACAAGCGACAGAACCCCACC	MSAAQLQVISAKRGKGT*	GGTGGGCACGTGCCC	mix2-BottA2-1_21	-0.04094158	0.001670169	0.013190741	0.037062479	0.003623188	0	-0.001858736	0.002226892	-0.004368479	0.009567552	0.001764452	-0.004368479	0.001764452	0.002415459	0.001207729	0	-0.007434944	-0.015520896	83.606729691	9.794508184	0.037062479	3	87.507349887	6.668775735	0.955425228	0.002326659	M	S	A	A	Q	L	Q	V	I	S	A	K	R	G	K	G	T	S	A	A
E1	ATGCCGTCGGCCCGCACCGCTCCTCTTCCGTAGAAACGCGGGAAGGGAACATAAACAACAAGCGACAGAACCCCACC	MPSARTAPLP*	CCTCCTTGTTTTGTT	mix2-BottA2-1_21	0.174170354	0.0125	0.01460177	0.021902655	0.037057522	-0.008849558	-0.034347345	-0.02289823	-0.017699115	-0.044247788	-0.109292035								16.155889793	6.76527885	0.037057522	4	18.37979654	10.897755472	0.879002646	0.00088666	M	P	S	A	R	T	A	P	L	P								S	A	R
O2	ATGCACAGCCCGGCGCGCCCAAAGACACCCGCCAAACGCGGGAAGGGAACATAACCAGAAAGCAAAAGCAGGAAGCC	MHSPARPKTPAKRGKGT*	CGCCCGGGGTCATTG	mix2-BottA2-1_21	-0.052960571	0.012147522	0.015510273	0.009058613	0.03705597	-0.004713691	0.010522742	-0.000094931	0.025872362	-0.010296368	-0.001237755	-0.005582675	-0.017617012	0.014046144	-0.006017168	-0.006612313	-0.001029637	-0.015557738	68.965454565	26.354295228	0.03705597	4	65.22387975	21.30755174	1.057365107	0.002009392	M	H	S	P	A	R	P	K	T	P	A	K	R	G	K	G	T	S	P	A
O2	ATGGTCCTGCTAGCATTTCGGGCTCATCAACTAAAACGCGGGAAGGGAACATAACCAGAAAGCAAAAGCAGGAAGCC	MVLLAFRAHQLKRGKGT*	TGCGCGTGAGACGAG	mix2-BottA2-1_21	-0.028798041	0.037048866	-0.007452358	0.018098584	0.005269881	-0.009528372	0.00330033	0.002448632	0	-0.007452358	0.021026296	0.001224316	-0.010752688	-0.004152028	-0.010752688	0.00330033	0.00330033	-0.010752688	30.595216299	6.967227473	0.037048866	1	30.253470412	5.855510406	1.011296089	0.00124822	M	V	L	L	A	F	R	A	H	Q	L	K	R	G	K	G	T	-	M	V
E1	ATGGCCCGGGCCCGGCCCCCCTCGCCCCGCTGTAAACGCGGGAAGGGAACATAAACAACAAGCGACAGAACCCCACC	MARARPPSPRCKRGKGT*	GCCCGGCGCGGTCGG	mix2-BottA2-1_21	-0.034540158	0.012345679	0.037037037	0.031973922	0.002219448	-0.001733943	-0.026425301	-0.060133166	0.006172839	0	0.007282563	0	0	0.012345679	0	0	0	0.001109724	16.357838416	4.038972447	0.037037037	2	14.476122938	3.253061335	1.129987531	0.000827804	M	A	R	A	R	P	P	S	P	R	C	K	R	G	K	G	T	M	A	R
E2	ATGCGCCCGGCGCGTATTGAGCGGTAGTGTATCAAACGCGGGAAGGGAACATAACCAGAAAGCAAAAGCAGGAAGCC	MRPARIER*	CGGGACCAAGACCAC	mix2-BottA2-1_21	-0.058201058	0.037037037	0	0.037037037	0.006172839	0.006613757	0.012345679	-0.011904762	0.018518519										16.357838417	2.120460534	0.037037037	1	13.662857605	0.975918402	1.197248693	0.000813521	M	R	P	A	R	I	E	R										-	M	R
E2	ATGGGGCGTCGGACTGACCCCCGGCCGGGCCCCAAACGCGGGAAGGGAACATAACCAGAAAGCAAAAGCAGGAAGCC	MGRRTDPRPGPKRGKGT*	AAGGGATGCCCGGGC	mix2-BottA2-1_21	-0.02051282	0.02962963	0.022222222	0.037037037	0	0.014814815	0	-0.080911681	-0.007977208	0.014814815	-0.030769231	0.007407407	0	0	0.014814815	0.014814815	-0.015384615	0	13.631532011	3.6350752	0.037037037	3	10.572449336	2.602449068	1.289344747	0.000712866	M	G	R	R	T	D	P	R	P	G	P	K	R	G	K	G	T	G	R	R
E1	ATGACTCCAGCCAGGTGGGTCGCTCGGCCGGGTAAACGCGGGAAGGGAACATAAACAACAAGCGACAGAACCCCACC	MTPARWVARPGKRGKGT*	AGCCCGGGGGATCGC	mix2-BottA2-1_21	-0.003703704	0.037037037	0.035449736	0.009259259	-0.057142857	0.009259259	0	-0.015079365	0	0	0.009259259	0	0.004232804	-0.014285714	0	-0.014285714	0	0	10.905225611	2.221434846	0.037037037	1	11.38571467	2.277142935	0.957798955	0.000681591	M	T	P	A	R	W	V	A	R	P	G	K	R	G	K	G	T	-	M	T
A1	ATGGGCCTGAGGCCGGGCCAGCCCGCGACGGTAAAACGCGGGAAGGGAACATAAACAACAAGCGACAGAACCCCACC	MGLRPGQPATVKRGKGT*	TTATTTATTGACACA	mix2-BottA2-1_21	-0.032338308	0.02570481	-0.020591487	0.037037037	0	0.009259259	0	-0.046849088	0.009259259	0	0	0	0	0.009259259	0	0	0	0	10.905225609	1.716563288	0.037037037	3	10.897755468	1.463877599	1.000685475	0.000672663	M	G	L	R	P	G	Q	P	A	T	V	K	R	G	K	G	T	G	L	R
E2	ATGCCGCGGGTGGGTGCCCGGCGTCGGGGTTGTAAACGCGGGAAGGGAACATAACCAGAAAGCAAAAGCAGGAAGCC	MPRVGARRRGCKRGKGT*	GTGGCCGCCCAACAT	mix2-BottA2-1_21	-0.037193974	0.009259259	0.009259259	0.027777778	0.037037037	0.001569365	-0.02306968	-0.016949153	0	0	0	0	0.009259259	0	0	0	0	-0.016949153	10.905225609	1.514614665	0.037037037	4	9.596530936	0.975918401	1.136371641	0.000647401	M	P	R	V	G	A	R	R	R	G	C	K	R	G	K	G	T	R	V	G
A2	ATGTACCGCGACATGTGATCAACACACACCCGCAAACCGGGAAGGGAACATAACCAGAAAGCAAAAGCAGGAAGCC	MYRDM*	CGAGCCCACGACTGG	mix2-BottA2-1_21	-0.013762026	0.026275728	0.020125442	-0.030020704	0.036993058	-0.032639142													48.063772141	24.940654871	0.036993058	4	44.89224641	22.771429339	1.070647517	0.00160799	M	Y	R	D	M													R	D	M
O1	ATGCTGGCTTCCAGGCACCGGTATCGGGTCCTCAAACGCGGGAAGGGAACATAAACAACAAGCGACAGAACCCCACC	MLASRHRYRVLKRGKGT*	CGCAGACGGGGTACT	mix2-BottA2-1_21	-0.063362433	-0.004364968	0.029516836	0.036645613	0.003520135	0.012185702	-0.001247134	-0.015303536	-0.001202881	-0.000913224	-0.004811522	0.0061713	-0.009912701	0.036979523	0.015794344	0.013432836	-0.002116104	-0.047113489	67.652788519	27.162089718	0.036979523	13	60.34428775	20.168980274	1.121113382	0.001947554	M	L	A	S	R	H	R	Y	R	V	L	K	R	G	K	G	T	K	R	G
A2	ATGAAACCTCAACACCAACCGGCTCCCTGATCAAACGCGGGAAGGGAACATAACCAGAAAGCAAAAGCAGGAAGCC	MKPQHQPAP*	GCGAGGCCCTGCCCA	mix2-BottA2-1_21	0.024972973	-0.004648649	0.036972973	-0.003567568	0.010486486	-0.005513514	-0.043567568	0.002486486	0.024	-0.052108108									12.6217889	5.654561426	0.036972973	2	12.036326936	5.692857335	1.048641248	0.000723017	M	K	P	Q	H	Q	P	A	P									M	K	P
A2	ATGATGGGGCTCCCGAGTGCGAGTGCCCCCCTGAAACGCGGGAAGGGAACATAACCAGAAAGCAAAAGCAGGAAGCC	MMGLPSASAPLKRGKGT*	CGAGGGAGCGCATGT	mix2-BottA2-1_21	-0.048423156	-0.004138302	0.00477707	0	0.001592357	0.015928129	0.036943587	-0.006684248	-0.00286533	0	0.001592357	-0.001272973	-0.00286533	0.003184713	0.001592357	-0.00286533	0	0.003184713	63.411867445	5.957484359	0.036943587	6	56.765920282	2.602449069	1.117076357	0.001873319	M	M	G	L	P	S	A	S	A	P	L	K	R	G	K	G	T	P	S	A
A2	ATGCTTCATAAGGTTCTTGAACATCGCGCAGGGAAACGCGGGAAGGGAACATAACCAGAAAGCAAAAGCAGGAAGCC	MLHKVLEHRAGKRGKGT*	TTGCGGGGTGCGCGC	mix2-BottA2-1_21	-0.016995888	0	-0.004504505	-0.017566379	0.003411062	-0.017245478	0.007915567	0.000451639	0.00077254	0	0.036939314	0	0	0.007915567	-0.001865983	0.00077254	0	0	38.269263952	4.442869691	0.036939314	10	36.108980809	3.578367469	1.059826755	0.001404092	M	L	H	K	V	L	E	H	R	A	G	K	R	G	K	G	T	R	A	G
E2	ATGCACCTCCGCGCCCACGGGATGGCATTCCATAAACGCGGGAAGGGAACATAACCAGAAAGCAAAAGCAGGAAGCC	MHLRAHGMAFHKRGKGT*	GCACGGAATGGGTGG	mix2-BottA2-1_21	0.026361656	0.036928104	0	0.017647059	-0.000871459	-0.032026144	-0.031154684	-0.027777778	-0.009259259	0	0.005882353	-0.009259259	0	0.011764706	0	0	0	0.011764706	17.165632906	2.726306401	0.036928104	1	17.566531205	3.253061335	0.977178289	0.00088766	M	H	L	R	A	H	G	M	A	F	H	K	R	G	K	G	T	-	M	H
A2	ATGGTTTTGCAGACCTCACCGACGTCGCGACTTAAACGTGGGAAGGGAACATAACCAGAAAGCAAAAGCAGGAAGCC	MVLQTSPTSRLKRGKGT*	GGGGGCCGCGGGAGG	mix2-BottA2-1_21	0.080024667	0.027260144	0.03690339	0.022157114	0.014748968	0.026495363	-0.150204122	-0.008140612	-0.016615143	-0.013012053	-0.01831705	0.004270926	-0.00120103	0	-0.002569019	-0.000600515	0	-0.00120103	73.812221501	36.956597904	0.03690339	2	82.627757889	47.982654682	0.893310231	0.002193177	M	V	L	Q	T	S	P	T	S	R	L	K	R	G	K	G	T	M	V	L
A2	ATGTGATAGCACCGCTGGGGTACACTGGCCGCCAAACGCGGGAAGGGAACATAACCAGAAAGCAAAAGCAGGAAGCC	M*	CCACCGGAGGACGAG	mix2-BottA2-1_21	-0.005862177	0.036899836																	73.408324256	33.826394256	0.036899836	1	75.796329085	34.482450142	0.968494453	0.002133205	M																	-	M	*
A1	ATGATGGCAAGGTGAGTCGTAAACCCCTGCGGGAAACGCGGGAAGGGAACATAAACAACAAGCGACAGAACCCCACC	MMAR*	CGACCTACTGATGTA	mix2-BottA2-1_21	-0.014449526	0.018691589	-0.012262212	0.036886061	-0.016769404														21.6085026	3.837023824	0.036886061	3	22.934082404	3.741020534	0.942200443	0.00102968	M	M	A	R														M	A	R
E1	ATGCTCCCGTGGGACTCGTCGGTGTTTGAACGTAAACGCGGGAAGGGAACATAAACAACAAGCGACAGAACCCCACC	MLPWDSSVFERKRGKGT*	CACTGTCCTTAGCTC	mix2-BottA2-1_21	0.039117687	0.004165001	0.036885246	-0.00363188	-0.044082368	-0.00403172	0	-0.008130081	-0.008130081	-0.008130081	0.004098361	-0.008130081	0	0	0	0	0	0	24.637731938	4.644818316	0.036885246	2	20.006327206	4.55428587	1.231497	0.00102799	M	L	P	W	D	S	S	V	F	E	R	K	R	G	K	G	T	M	L	P
A1	ATGTTGGGGGGCCGTGCGGGCATTTGCGCCCGTAAACGCGGGAAGGGAACATAAACAACAAGCGACAGAACCCCACC	MLGGRAGICARKRGKGT*	TGTCACCCTCCTGTA	mix2-BottA2-1_21	0.030313439	0.00729927	0.02189781	0.036882782	0.003649635	0	-0.020695578	-0.043623873	0	0.003649635	-0.002232718	0.01459854	0.004250751	0.005066552	-0.002232718	-0.011764706	0	-0.029411765	27.666961273	6.159432982	0.036882782	3	27.65102134	6.506122669	1.000576468	0.001173351	M	L	G	G	R	A	G	I	C	A	R	K	R	G	K	G	T	L	G	G
E1	ATGCCGACATGCGCGCTTCACCTCCAATGCTCTAAACGCGGGAAGGGAACATAAACAACAAGCGACAGAACCCCACC	MPTCALHLQCSKRGKGT*	AACCGCAAGACAGTT	mix2-BottA2-1_21	-0.003362435	0.020410571	-0.0130958	0.030674847	0.008789523	-0.016576215	0.001828693	0.036809816	0	0.012269939	0.006134969	-0.019230769	-0.009615385	-0.0130958	0	-0.009615385	-0.009615385	-0.022711185	16.458812728	4.644818315	0.036809816	7	16.915918938	4.716938935	0.972977749	0.000863818	M	P	T	C	A	L	H	L	Q	C	S	K	R	G	K	G	T	L	H	L
O2	ATGCGGCCTACTTCTCCCCTTAGCGGGATGCCCAAACGCGGGAAGGGAACATAACCAGAAAGCAAAAGCAGGAAGCC	MRPTSPLSGMPKRGKGT*	GGGGTACCACATGAG	mix2-BottA2-1_21	-0.041265383	0.003745318	0.022672552	0.003745318	0.003745318	-0.00287587	0.017388978	-0.026484751	0.036784377	0.003745318	0	-0.010366506	-0.008159444	0.020264847	0	0.003076511	0	-0.026016587	26.960141094	7.371124717	0.036784377	8	27.325715208	6.343469603	0.986621609	0.00115701	M	R	P	T	S	P	L	S	G	M	P	K	R	G	K	G	T	L	S	G
A1	ATGCAACCTCCCTCGGCGTAACCGGCCCGCTAAACGCGGGAGGGAACATAAACAACAAGCGACAGAACCCCACC	MQPPSA*	GGGGGCGAGGTGGGC	mix2-BottA2-1_21	0.012169312	-0.005820106	-0.006349206	0.007936508	0.036772487	-0.042857143	-0.025661376												25.445526426	3.837023824	0.036772487	4	21.958164006	3.578367468	1.158818489	0.001064259	M	Q	P	P	S	A												P	P	S
O2	ATGTCCTGCCAAATAGGGAGCGGCGCCCCTGAAACGCGGGAAGGAACATAACCAGAAAGCAAAAGCAGGAAGCC	MSCQIGSGAPETREGT*	CATACCGGGAAAGGG	mix2-BottA2-1_21	-0.07035556	-0.002053388	-0.002053388	0.002770083	0.004155125	0.016620499	0.007070253	0.036727775	-0.000668346	0.006256861	-0.000668346	-0.002721734	0.002770083	-0.000668346	0.002101737	0	0.002770083		72.903452701	7.674047651	0.036727775	7	79.212043487	2.765102137	0.920358187	0.002147154	M	S	C	Q	I	G	S	G	A	P	E	T	R	E	G	T		G	S	G
E1	ATGTGGTGATGACGCCGCCGCTCCCTGGCTCTGAAACGCGGGAAGGGAACATAAACAACAAGCGACAGAACCCCACC	MW*	CGGAGGGGTGGCCCT	mix2-BottA2-1_21	0.0007458	0.036661957	-0.027123567																19.488042066	16.862709975	0.036661957	1	21.470204807	18.705102673	0.907678443	0.000972589	M	W																-	M	W
A2	ATGAGATACCTGGCGTGGACGCTTTGACACACAAAACGCGGAAGGGAACATAACCAGAAAGCAAAAGCAGGAAGCC	MRYLAWTL*	GAAAGAGATAGGGTC	mix2-BottA2-1_21	-0.024482848	0.013485206	-0.026315789	0.036658811	0.011128567	-0.021340665	0.002356637	-0.01754386	0.006153443										20.295836554	4.947741248	0.036658811	3	18.542449603	4.066326667	1.094560697	0.000941967	M	R	Y	L	A	W	T	L										R	Y	L
E1	ATGCATCATCTCTGACAAAATCGGGTTGCCGGGAAGCGGGAAGGGAACATAAACAACAAGCGACAGAACCCCACC	MHHL*	CTCGGACCCGGTCAT	mix2-BottA2-1_21	0.009430293	0.010694147	0.036651759	-0.009138635	-0.058817811														14.035429261	10.299379746	0.036651759	2	12.036326939	8.945918671	1.166089068	0.00074001	M	H	H	L														M	H	H
O2	ATGCCCCATCGTGGACGCACTTTGCTAGCACGCAAACGCGGGAAGGGAACATAACCAGAAAGCAAAAGCAGGAAGCC	MPHRGRTLLARKRGKGT*	CCGATCGGGCGCGAG	mix2-BottA2-1_21	-0.069055955	-0.0041841	0.003293607	0.030288983	0.036632227	0.001646804	-0.007990046	-0.002537297	0.000378155	0.010771314	-0.012552301	-0.0041841	0.002915452	0.011661808	0	0	0	0.002915452	34.634188749	6.159432984	0.036632227	4	38.874082944	4.228979736	0.890932625	0.001381555	M	P	H	R	G	R	T	L	L	A	R	K	R	G	K	G	T	H	R	G
E1	ATGGTCCCCCACCAATCCCCGCTGCGATCACGGAAACGCGGGAAGGGAACATAAACAACAAGCGACAGAACCCCACC	MVPHQSPLRSRKRGKGT*	ATGCCCCTAATCGAT	mix2-BottA2-1_21	0.028214126	-0.00753398	-0.006837678	0.036625446	0.001517937	-0.019997772	-0.008077094	-0.028228052	0.006183155	0.002339573	0.00027852	0.003161207	-0.010277406	0.017964573	0.002200312	0.005347594	-0.003425802	-0.025763146	56.646588593	21.204605355	0.036625446	3	62.458777618	25.536531477	0.906943599	0.001847569	M	V	P	H	Q	S	P	L	R	S	R	K	R	G	K	G	T	V	P	H
O2	ATGCGGTCTCGCCCCAGGCTCAGCATTCCTATCAAACGCGGGAAGGGAACATAACCAGAAAGCAAAAGCAGGAAGCC	MRSRPRLSIPIKRGKGT*	AGTGGAAGGGCAACC	mix2-BottA2-1_21	0.067767251	-0.009862839	0.013574661	-0.011100113	0.036623303	-0.0078125	-0.039875566	0.005762161	-0.017675339	0	-0.015625	-0.006575226	0.009049774	0.013574661	-0.018912613	-0.003287613	0	-0.015625	22.315322778	4.240921069	0.036623303	4	20.819592539	5.367551202	1.071842436	0.001002673	M	R	S	R	P	R	L	S	I	P	I	K	R	G	K	G	T	S	R	P
A2	ATGTTAAAGGGGCCGTCCTTAGACGCCGGGTCCAAACGCGGGAAGGGAACATAACCAGAAAGCAAAAGCAGGAAGCC	MLKGPSLDAGSKRGKGT*	GGTCCTACGAGGC	mix2-BottA2-1_21	-0.082278552	0.016322237	0.035992625	0.036614747	0.002222675	0.002194396	0.012776138	-0.009767326	0.014099562	0.015281596	-0.003659213	-0.004841246	-0.002448901	0.007092199	0.002364066	-0.00123859	-0.000028279	-0.040698135	85.42426729	27.465012647	0.036614747	3	67.988981883	16.265306672	1.256442808	0.002144229	M	L	K	G	P	S	L	D	A	G	S	K	R	G	K	G	T	L	K	G
E1	ATGGGGCGGAGCTCATGGGGAGCTCCCTCAGGCAAACGCGGGAAGGGAACATAAACAACAAGCGACAGAACCCCACC	MGRSSWGAPSGKRGKGT*	GTCCGAGTCTACTAC	mix2-BottA2-1_21	0.019636318	0.036611157	-0.020048213	-0.017714139	-0.009473592	0.006231237	0.012330456	0.012979984	0.003699137	0.001557809	0.000324763	-0.020763749	-0.003049609	-0.002141328	0.001233046	-0.00856531	0	-0.006423983	81.890166399	15.751992546	0.036611157	1	75.958982154	15.614694408	1.078084041	0.002188753	M	G	R	S	S	W	G	A	P	S	G	K	R	G	K	G	T	-	M	G
A2	ATGGCAGTTCTGGCCGCGTCCCCGGAGGCGCGTAAACGCGGGAAGGGAACATAACCAGAAAGCAAAAGCAGGAAGCC	MAVLAASPEARKRGKGT*	CCCTGCGCGAGAGCC	mix2-BottA2-1_21	-0.006004057	0.036592292	0.012413793	0.004868154	-0.000081135	0.007870183	-0.005841785	-0.011034483	-0.006653144	-0.012170385	-0.006085193	-0.004624747	-0.001298174	0.000730223	0	0.002758621	0.00137931	-0.012819473	73.206375635	12.318865966	0.036592292	1	80.187961884	13.012245336	0.912934734	0.002149815	M	A	V	L	A	A	S	P	E	A	R	K	R	G	K	G	T	-	M	A
O2	ATGCTCCGGGTTCGCGGTCTGCCTAGCCTTACTAAACGCGGGAAGGGAACATAACCAGAAAGCAAAAGCAGGAAGCC	MLRVRGLPSLTKRGKGT*	GGGGCCCGGGGATGC	mix2-BottA2-1_21	-0.003720772	0.006561605	0.005988887	-0.00033377	-0.000064478	0.036589482	-0.000493069	-0.013730064	-0.00904212	-0.005689253	-0.010551668	-0.000413419	-0.003686636	0.001763668	-0.001843318	0.001175779	-0.00033377	-0.002177088	171.757303392	20.90168242	0.036589482	5	176.478577373	20.81959254	0.973247325	0.003523601	M	L	R	V	R	G	L	P	S	L	T	K	R	G	K	G	T	V	R	G
E1	ATGGTCCCCTTCTTCAACCGCACCATCCTTCTGAAACGCGGGAAGGGAACATAAACAACAAGCGACAGAACCCCACC	MVPFFNRTILLKRGKGT*	ACACTAACTTTCCCG	mix2-BottA2-1_21	0.255448319	0	-0.015877958	-0.013542964	0.03658157	0.027864259	-0.015877958	-0.036270237	-0.015877958	-0.031755915	-0.015877958	-0.043119552	-0.009028643	-0.011363636	-0.011363636	0.01369863	0	-0.102272727	14.742249436	4.442869691	0.03658157	4	14.313469868	7.8073472	1.029956368	0.000789735	M	V	P	F	F	N	R	T	I	L	L	K	R	G	K	G	T	P	F	F
O1	ATGGCAATTGCGGCCTAACGGACGGGCCGACTTAAACGCGGGAAGGGAACATAAACAACAAGCGACAGAACCCCACC	MAIAA*	ATTCTATATGCAGTT	mix2-BottA2-1_21	0.13979798	0.036565657	-0.006868687	-0.027070707	0.013333333	-0.067676768													15.146146682	2.524357779	0.036565657	1	16.102653606	5.04224507	0.940599422	0.000824564	M	A	I	A	A													-	M	A
A1	ATGGGGTCCGCGGCACTCGGAAGTGAGAGGCACAAACGCGGGAAGGGAACATAAACAACAAGCGACAGAACCCCACC	MGSAALGSERHKRGKGT*	GTTATGGGTCCCCAG	mix2-BottA2-1_21	-0.003041362	0.036560379	-0.01459854	-0.002913305	0.013157895	0	0	-0.002913305	0	0	0	0.013157895	-0.01459854	-0.01459854	0.004385965	0	-0.01459854	0	23.022142957	1.918511912	0.036560379	1	22.283470139	1.789183735	1.033148913	0.001031271	M	G	S	A	A	L	G	S	E	R	H	K	R	G	K	G	T	-	M	G
O2	ATGTCTCCGTGCAAGCCGCCCTCCTCGAGCCCTAAACGCGGGAAGGGAACATAACCAGAAAGCAAAAGCAGGAAGCC	MSPCKPPSSSPKRGKGT*	GCACCTACCATGCGA	mix2-BottA2-1_21	-0.008934853	0.002898551	0	0.036527368	0.005797101	0	-0.004854369	-0.004122696	-0.001955818	0	0.005797101	0.002898551	-0.008766006	-0.009708738	-0.004854369	-0.004854369	0	-0.011664556	34.836137369	5.351638493	0.036527368	3	33.506531742	5.042245068	1.039681983	0.001319647	M	S	P	C	K	P	P	S	S	S	P	K	R	G	K	G	T	S	P	C
E1	ATGCGCCGCGCCCTCGGCGCACCTGCGTGCCTAAAACGCGGGAAGGGAACATAAACAACAAGCGACAGAACCCCACC	MRRALGAPACLKRGKGT*	ATCGGGACCTGTCTA	mix2-BottA2-1_21	-0.030367285	0	0.036501325	-0.010526316	0	0.003862173	0	0	0	0	0	-0.010526316	-0.010526316	0	0	0	0	0.021582734	14.03542926	1.312666046	0.036501325	2	15.452041338	0.975918401	0.908322011	0.000794531	M	R	R	A	L	G	A	P	A	C	L	K	R	G	K	G	T	M	R	R
E1	ATGGTCCCGCCGCCCGACCAGTAGCTTGCCCCAAACGCGGGAAGGGAACATAAACAACAAGCGACAGAACCCCACC	MVPPPDQ*	TCCCGAACACAATCA	mix2-BottA2-1_21	-0.010220377	0.006786969	0.036489939	0.020919834	-0.016129032	-0.018284893	-0.008064516	-0.025071862											20.396810866	7.775021963	0.036489939	2	20.168980272	7.482041069	1.011296089	0.000963101	M	V	P	P	P	D	Q											M	V	P
O2	ATGGAATGTGTTTAGGATCCCAGCGCAGATTCGAAACGCGGGAAGGGAACATAACCAGAAAGCAAAAGCAGGAAGCC	MECV*	GCTTCTCGGCGAACC	mix2-BottA2-1_21	-0.072893577	0.020408163	0.018930419	-0.003439579	0.036485006														44.529671245	8.582816448	0.036485006	4	43.428368812	5.042245069	1.025359056	0.001534471	M	E	C	V														C	V	*
E2	ATGGTCCGGCCCCTGGCGCCTGCCTCGATATAAAACGGGGAAGGGAACATAACCAGAAAGCAAAAGCAGGAAGCC	MVRPLAPASI*	AACATTCCCCG	mix2-BottA2-1_21	0.018962663	0.015544041	-0.056674323	0.015650873	0.000160248	0.015650873	0.036483094	0.020725389	-0.051439559	0.000213664	0.000053416								19.488042066	6.159432984	0.036483094	6	15.777347473	5.367551203	1.235191283	0.000882119	M	V	R	P	L	A	P	A	S	I								L	A	P
E1	ATGCCGGCCGGTCGCCCCCCGAAGTCGGGCCGCAAACGCGGGAAGGGAACATAAACAACAAGCGACAGAACCCCACC	MPAGRPPKSGRKRGKGT*	ACCCTAAACCGCTA	mix2-BottA2-1_21	-0.058816976	-0.005402696	0.031079425	0.036482121	0.015706806	-0.016040994	-0.016040994	0.004734321	-0.016542274	0.015706806	0.005235602	-0.026679292	-0.010638298	-0.000167094	-0.00556979	0.031413613	0	0.01030411	19.286093438	5.957484357	0.036482121	3	15.289388271	3.903673602	1.261403864	0.000871057	M	P	A	G	R	P	P	K	S	G	R	K	R	G	K	G	T	P	A	G
A2	ATGCGACCGTGTCACGGAATCACACTTTCTGGGAAACGCGGGAAGGGAACATAACCAGAAAGCAAAAGCAGGAAGCC	MRPCHGITLSGKRGKGT*	GGGAGCGGACCCGGT	mix2-BottA2-1_21	-0.08145425	0.013355593	0.002052508	0.016608731	0.031548014	0.003338898	-0.008604524	-0.0122007	-0.006935075	0.008347245	0.036470601	-0.003681936	0.005008347	0.001583689	0.001669449	0.003253138	0.001669449	-0.008604524	60.483612419	13.833480633	0.036470601	10	47.494695479	6.831428803	1.273481424	0.001727914	M	R	P	C	H	G	I	T	L	S	G	K	R	G	K	G	T	L	S	G
E1	ATGCCCCGCCGGCTCGCGTTGGCGGGCGATCCTAAACGCGGGAAGGGAACATAAACAACAAGCGACAGAACCCCACC	MPRRLALAGDPKRGKGT*	TGGTTGCTAGGTATA	mix2-BottA2-1_21	0.007742117	0.026041667	-0.04222973	0.005208333	0.036458333	-0.012809685	0.010416667	-0.009009009	0	0	0.005208333	0	0	0	-0.027027027	0	0	0	19.387067754	2.120460535	0.036458333	4	18.054490403	2.114489867	1.073808638	0.000916598	M	P	R	R	L	A	L	A	G	D	P	K	R	G	K	G	T	R	R	L
A2	ATGGCCCCGTGGGGCCCCACGGGCCCCGCCCCGAAACGCGGGAAGGGAACATAACCAGAAAGCAAAAGCAGGAAGCC	MAPWGPTGPAPKRGKGT*	GAAACCCGGAACGCG	mix2-BottA2-1_21	0.012080537	-0.040127164	0.025927234	-0.021052632	0.013422819	0.009607912	-0.024867538	0.03645355	0	0	-0.003814907	0.006711409	0	0	0	-0.014341223	0	0	15.045172369	2.827280711	0.03645355	7	15.452041336	3.090408267	0.973668918	0.00081026	M	A	P	W	G	P	T	G	P	A	P	K	R	G	K	G	T	P	T	G
O1	ATGCTCCGGTTCTGGAGGTCGAGCTGTATGTGAAAACGCGGGAAGGGAACATAAACAACAAGCGACAGAACCCCACC	MLRFWRSSCM*	CGGGGGAGGCGAGAG	mix2-BottA2-1_21	0.029392447	0.017241379	0.005747126	-0.038095238	0	0.005747126	-0.00952381	-0.030377669	0.005747126	0.036453202	-0.005418719								17.569530148	3.029229333	0.036453202	9	17.078572006	3.415714403	1.028747025	0.00087495	M	L	R	F	W	R	S	S	C	M								S	C	M
A2	ATGGGCTTATTCGGACGGCTCACGCCGCCCCGAAAACGCGGGAAGGGAACATAACCAGAAAGCAAAAGCAGGAAGCC	MGLFGRLTPPRKRGKGT*	AAGCGCCAGGACGGG	mix2-BottA2-1_21	-0.008418803	0.036452991	-0.012735043	-0.020641026	0.02	0.001452991	0	0.011452991	-0.017094017	0.01	0.021452991	-0.007094017	-0.029188034	0.01	0	0	0	-0.017094017	20.194862242	3.937998135	0.036452991	1	19.030408805	3.578367468	1.061189092	0.000942615	M	G	L	F	G	R	L	T	P	P	R	K	R	G	K	G	T	-	M	G
E1	ATGCCCCCCTAATGCCTCTCAGTATCGTCGAAACGTGGAAGGGAACATAAACAACAAGCGACAGAACCCCACC	MPP*	TAACTCGCTCACTTT	mix2-BottA2-1_21	-0.018218623	0.020821283	0.02313476	0.036437247															26.859166786	7.573073342	0.036437247	3	29.602858142	7.807347203	0.907316674	0.001172717	M	P	P															P	P	*
O2	ATGGCCACGCGGGTCGTGTTGTCGCCCGCTAGCAAACGCGGGAAGGGAACATAACCAGAAAGCAAAAGCAGGAAGCC	MATRVVLSPASKRGKGT*	AGAGCCCCCCGATCC	mix2-BottA2-1_21	-0.024655097	0.021017891	0.036429959	-0.000573742	-0.003521405	-0.001884399	0.001589633	-0.012153847	-0.005074192	-0.001105374	-0.004542559	-0.005074192	-0.001268548	0.001594896	-0.00090009	0.001758071	0.000531632	-0.002168638	189.932679413	23.829937446	0.036429959	2	180.707557107	18.217143473	1.051050008	0.003641962	M	A	T	R	V	V	L	S	P	A	S	K	R	G	K	G	T	M	A	T
A2	ATGCCTGTAATCGGGGGTCGAGACAGGAACCGTAAACGCGGGAAGGGAACATAACCAGAAAGCAAAAGCAGGAAGCC	MPVIGGRDRNRKRGKGT*	CGAAAGCCCGGGCCC	mix2-BottA2-1_21	-0.011716099	0.036417294	-0.003423343	-0.066105947	0.035856574	0.03355467	-0.006846688	-0.025645566	0.00056072	-0.014814815	-0.007407407	0.011952191	-0.003423343	0.013073631	0.003984064	0	0	0.003984064	25.344552114	5.553587114	0.036417294	1	21.958164006	4.554285868	1.154220003	0.001052718	M	P	V	I	G	G	R	D	R	N	R	K	R	G	K	G	T	-	M	P
E1	ATGCTACCTTCCCCCTCGAGTCCTCGTCTCCCGAAACGCGGGAAGGGAACATAAACAACAAGCGACAGAACCCCACC	MLPSPSSPRLPKRGKGT*	GGGGTGTGCGGACAG	mix2-BottA2-1_21	0.030389593	0.036412445	0.018619218	0.008810573	-0.007227423	-0.018034141	-0.003407214	-0.080775055	-0.0078125	0	0.013215859	0	0.004405286	0.004405286	0	0	0	0	22.921168646	7.875996274	0.036412445	1	20.819592539	7.807347202	1.10094223	0.001004972	M	L	P	S	P	S	S	P	R	L	P	K	R	G	K	G	T	-	M	L
A1	ATGCCCAACCGAGCCGCAACCCAACCGCCACACAAACGCGGGAAGGGAACATAAACAACAAGCGACAGAACCCCACC	MPNRAATQPPHKRGKGT*	CGGGCCACTAGGCTG	mix2-BottA2-1_21	-0.027370478	0.036363636	0.00742913	0.025610948	0.034408602	0.001368524	-0.024828935	0	0	-0.024828935	-0.010752688	0.018181818	0	-0.010752688	0	0.012121212	0	-0.032258065	16.660761347	3.937998133	0.036363636	1	15.126735205	3.090408269	1.101411582	0.000828143	M	P	N	R	A	A	T	Q	P	P	H	K	R	G	K	G	T	-	M	P
A1	ATGGTGCACGACCGTGACCTTCAGTGGCTCTCCAAACGCGGGAAGGGAACATAAACAACAAGCGACAGAACCCCACC	MVHDRDLQWLSKRGKGT*	TTCGTTATATTGCTA	mix2-BottA2-1_21	0.051183064	0.036363636	-0.027646326	-0.01369863	-0.004607721	-0.000124533	-0.018306351	-0.022914072	0	0	0.018181818	-0.02739726	-0.01369863	-0.01369863	0	0	0	0.027272727	11.107174232	2.221434845	0.036363636	1	11.873673871	3.090408269	0.935445453	0.000681459	M	V	H	D	R	D	L	Q	W	L	S	K	R	G	K	G	T	-	M	V
E1	ATGGTTTTTCCTTGGGAGGCTACCGCCGCGATCAAACGCGGGAAGGGAACATAAACAACAAGCGACAGAACCCCACC	MVFPWEATAAIKRGKGT*	ATTTATAATCATGTG	mix2-BottA2-1_21	0.005354919	0	-0.01369863	-0.02739726	0.018181818	0.009090909	0.036363636	0	0.009090909	0.022665006	0	-0.032004981	-0.02739726	-0.004607721	-0.01369863	0.009090909	0	-0.009215442	11.107174232	1.716563289	0.036363636	6	11.87367387	2.114489868	0.935445453	0.000681459	M	V	F	P	W	E	A	T	A	A	I	K	R	G	K	G	T	W	E	A
A2	ATGATGCGCGCTGTTTAAGCGGAACGAGACCTTAAACGCGGGAAGGGAACATAACCAGAAAGCAAAAGCAGGAAGCC	MMRAV*	CCTCAGGGGGCAGTC	mix2-BottA2-1_21	-0.000926164	0.003453106	0.001183432	0.036346225	-0.00611154	0.003112941													85.323292983	11.208148544	0.036346225	3	67.338369616	8.783265603	1.267082845	0.002121597	M	M	R	A	V													M	R	A
O2	ATGGACTCGCGTCGGGCCGCTTCTCGGCAAGTCAAACGCGGGAAGGGAACATAACCAGAAAGCAAAAGCAGGAAGCC	MDSRRAASRQVKRGKGT*	CAGCCACCCGGCGAG	mix2-BottA2-1_21	-0.000821017	-0.00862069	-0.021962233	0.016420362	0	0.009852217	0.03633005	-0.00862069	0	0	-0.00862069	0	0.005952381	0.005952381	0	0	-0.00862069	-0.017241379	16.963684284	3.231177958	0.03633005	6	18.867755742	3.578367472	0.89908331	0.0008891	M	D	S	R	R	A	A	S	R	Q	V	K	R	G	K	G	T	R	A	A
O2	ATGCTGAGCGCCCCCTGTGTACTCGACCGCAGTAAACGCGGGAAGGGAACATAACCAGAAAGCAAAAGCAGGAAGCC	MLSAPCVLDRSKRGKGT*	GCGCCCCGCGACAAG	mix2-BottA2-1_21	-0.035851041	0.010919465	0.004191796	0.036317632	0.011655988	0.003833556	0.000011899	-0.003730217	-0.005362344	-0.003698276	-0.015374305	-0.00681535	0.001218145	0.008570856	-0.000402082	-0.003061333	0.001910828	-0.003988877	158.52966862	40.187775865	0.036317632	3	165.418168836	35.946327742	0.958357052	0.003348183	M	L	S	A	P	C	V	L	D	R	S	K	R	G	K	G	T	L	S	A
A2	ATGAAAAATAATTAGAAACAGTTCCGCGCGCCGAAACGCGGGAAGGGAACATAACCAGAAAGCAAAAGCAGGAAGCC	MKNN*	GGTCGCCGAACTCCA	mix2-BottA2-1_21	-0.133159096	0.021166787	0.03630137	0.024567412	-0.021557318														58.968997753	46.448183163	0.03630137	2	46.356124009	30.578776539	1.272086461	0.001694394	M	K	N	N														M	K	N
E1	ATGTGCCTGTGAAGGGGTCCGCGCTGTTATCTCAAACGCGGGAAGGGAACATAAACAACAAGCGACAGAACCCCACC	MCL*	AACCCTCGCGGAGCT	mix2-BottA2-1_21	0.008696892	0.006629598	0.036284573	-0.070858284															16.862709969	9.087688006	0.036284573	2	13.662857603	7.482041069	1.234200814	0.000804319	M	C	L															M	C	L
O2	ATGTGCTGGGCCCACACCGCCGCCCGGATCTACAAACGCGGGAAGGGAACATAACCAGAAAGCAAAAGCAGGAAGCC	MCWAHTAARIYKRGKGT*	CGCGAACCACCCTGG	mix2-BottA2-1_21	-0.090573289	-0.014563107	0.005141388	0.007712082	0.005141388	0.008860159	0.010282776	0.013427509	-0.00456735	0.015424165	-0.004854369	0.036276736	0.005141388	0.015711184	-0.002283675	0.005428407	0.005141388	-0.016846782	39.279007064	7.371124717	0.036276736	11	33.506531744	3.253061337	1.172279106	0.001358815	M	C	W	A	H	T	A	A	R	I	Y	K	R	G	K	G	T	I	Y	K
E2	ATGCCCCCCCCCTTGCGCACGAGCGGTCGGGCCAAACGCGGGAAGGGAACATAACCAGAAAGCAAAAGCAGGAAGCC	MPPPLRTSGRAKRGKGT*	GTAGCATAGGGGGAG	mix2-BottA2-1_21	0.033169875	-0.008928571	0.03626943	-0.026785714	0	0	-0.007494449	-0.01642302	0	0	0.005181347	0	-0.021604367	0.005181347	0.010362694	0	0	-0.008928571	19.488042063	1.615588977	0.03626943	2	18.21714347	2.114489867	1.069763879	0.000915745	M	P	P	P	L	R	T	S	G	R	A	K	R	G	K	G	T	M	P	P
O2	ATGCTCTGGCCAACCAACTACGCCAGCCCGGGTAAACGCGGGAAGGGAACATAACCAGAAAGCAAAAGCAGGAAGCC	MLWPTNYASPGKRGKGT*	ATGTCGTTCATGGCT	mix2-BottA2-1_21	-0.185766273	0.034314062	0.018126888	0.021508514	-0.011363636	0.036253776	0.024169184	0.020289756	0.004463059	0.015466218	0.030074156	-0.012942873	0.003381626	0.030932437	0.000360478	0.006402774	-0.005681818	-0.021645839	33.422497011	14.843223746	0.036253776	5	28.62693974	7.156734936	1.167519033	0.001233673	M	L	W	P	T	N	Y	A	S	P	G	K	R	G	K	G	T	P	T	N
A1	ATGTTCTGCAGGGGTTAACGCGTTACTCACAGCAAACGCGGGAAGGGAACATAAACAACAAGCGACAGAACCCCACC	MFCRG*	TTCTTAATTTCTATC	mix2-BottA2-1_21	0.049899338	-0.079666379	0	0.036238136	0	0.00877193													11.511071479	1.312666045	0.036238136	3	9.921837069	1.626530667	1.160175419	0.000650324	M	F	C	R	G													F	C	R
E1	ATGCGTCGGGCCGCGGGAGGCGCGCCCCCCAGCAAACGCGGGAAGGGAACATAAACAACAAGCGACAGAACCCCACC	MRRAAGGAPPSKRGKGT*	GGAGCGGGACCGTGG	mix2-BottA2-1_21	0.005636071	-0.012345679	0.007246377	0.014492754	0.007246377	0.036231884	0.02173913	0.002147075	-0.02979066	-0.010198604	-0.016103059	-0.010198604	-0.010198604	0	-0.017444981	0.02173913	0.007246377	0	13.934454944	3.433126577	0.036231884	5	13.174898402	3.090408267	1.057651795	0.000750078	M	R	R	A	A	G	G	A	P	P	S	K	R	G	K	G	T	A	A	G
A2	ATGCCTATTGGCATTGGGCTCTCGGCTCCGGGTAAACGCGGGAAGGGAACATAACCAGAAAGCAAAAGCAGGAAGCC	MPIGIGLSAPGKRGKGT*	CCGGCCCGGCGCTGGG	mix2-BottA2-1_21	-0.100131752	0.007246377	0	0.028985507	0	0.014492754	-0.007905138	0.007246377	0	0	0.007246377	-0.000658761	0	0	0	0	0	0.036231884	13.934454946	1.716563289	0.036231884	17	10.735102403	0.325306134	1.298027203	0.000705232	M	P	I	G	I	G	L	S	A	P	G	K	R	G	K	G	T	G	T	*
O2	ATGGTCCAGTGAACCCGACCACGCACGGCCACTAAACGCGGGAAGGGAACATAACCAGAAAGCAAAAGCAGGAAGCC	MVQ*	GGCGCGCATGGTTAG	mix2-BottA2-1_21	-0.014371301	0.011169256	0.036226239	-0.027417348															78.356065509	17.973427397	0.036226239	2	80.187961884	17.078572003	0.97715497	0.002172312	M	V	Q															M	V	Q
A2	ATGAAGCCGCGGGAACAGCATACAACGCGGGTCAAACGCGGGAAGGGAACATAACCAGAAAGCAAAAGCAGGAAGCC	MKPREQHTTRVKRGKGT*	CAGGACCATGATTGA	mix2-BottA2-1_21	-0.095861394	0.016286645	0.027957075	0.036210308	-0.012869447	-0.002118263	0.004016706	0.009771987	0.013788693	0	-0.002497952	-0.00901261	0.013788693	0.013409005	0.000379689	0.010151676	0.009771987	-0.00287764	30.999113544	9.996456809	0.036210308	3	26.512449875	5.204898136	1.169228558	0.001177081	M	K	P	R	E	Q	H	T	T	R	V	K	R	G	K	G	T	K	P	R
A1	ATGTGGGAGGGGTGCGGGTCTATTGGTGCCTGCAAACGCGGGAAGGGAACATAAACAACAAGCGACAGAACCCCACC	MWEGCGSIGACKRGKGT*	ACTCGCCCAACCAAG	mix2-BottA2-1_21	0.120693783	0.004091315	-0.046527823	0.036190725	-0.006289308	-0.01194751	-0.008487302	-0.037735849	-0.006289308	-0.005658201	-0.006289308	-0.030815434	-0.004395987	0.003460208	0	0	0	0	29.18157594	5.654561425	0.036190725	3	25.861837607	8.132653336	1.128364364	0.001146632	M	W	E	G	C	G	S	I	G	A	C	K	R	G	K	G	T	W	E	G
O2	ATGCGGGGGCCCACGCGCAGGGGGCCCCCAACTAAACGCGGGAAGGGAACATAACCAGAAAGCAAAAGCAGGAAGCC	MRGPTRRGPPTKRGKGT*	GCCGGGGACACGAGT	mix2-BottA2-1_21	-0.048965061	-0.003354378	0	0.001620746	-0.007462687	0.00697485	0.036184555	-0.000112887	0.001620746	0.002374675	0.003241491	0.001507858	0.008103728	0	-0.002487562	0	0	0	62.301150023	8.582816451	0.036184555	6	65.386532816	5.855510402	0.952813176	0.001904448	M	R	G	P	T	R	R	G	P	P	T	K	R	G	K	G	T	T	R	R
E1	ATGACGGGGTTACGGATCGCTCGTCATAGATAAACGCGGGAAGGGAACATAAACAACAAGCGACAGAACCCCACC	MTGLRIARHR*	TCATTATATAGGTTT	mix2-BottA2-1_21	0.002036172	-0.031500779	0.003952569	0.032938076	0.016528926	-0.012456581	0.036171997	0	-0.006228291	-0.014492754	0								12.217891657	11.914968724	0.036171997	6	11.223061604	11.060408537	1.088641592	0.000685864	M	T	G	L	R	I	A	R	H	R								R	I	A
E2	ATGACCCGGGCGCACTAGACCGGTCATCTGCTCAAACGCGGGAAGGGAACATAACCAGAAAGCAAAAGCAGGAAGCC	MTRAH*	TCCTAAGATGAACGT	mix2-BottA2-1_21	-0.032420412	0.008895131	0.03616573	-0.03125	-0.000702247	0.028089888													17.973427397	4.139946759	0.03616573	2	15.614694403	3.090408267	1.151058544	0.000850747	M	T	R	A	H													M	T	R
E1	ATGGGGTCCGGGACCCCGAGTCGGTCACTGGGTAAACGCGGGAAGGGAACATAAACAACAAGCGACAGAACCCCACC	MGSGTPSRSLGKRGKGT*	TAGCGCGGTACTCCG	mix2-BottA2-1_21	-0.103085728	0.036145328	0.029239766	0	-0.004790345	0.005847953	0.023391813	0.029239766	0	0.005847953	0.01754386	-0.010638298	-0.008523081	-0.010638298	0	0	-0.010638298	0.001057608	17.266607216	3.433126579	0.036145328	1	15.289388272	1.463877602	1.12931969	0.000834753	M	G	S	G	T	P	S	R	S	L	G	K	R	G	K	G	T	-	M	G
A1	ATGGCATCGGCCCGGCCAGTATCACGCGCCCCTAAAGCGGGGGGAACATAAACAACAAGCGACAGAACCCCACC	MASARPVSRAPKAGGT*	GGGCCCGGGCTAGGC	mix2-BottA2-1_21	0.102135817	0	0.036144578	0	-0.022727273	-0.011363636	0	-0.027382256	0	-0.00533954	-0.050109529	-0.00533954	0	0	0	-0.034090909	0.012048193		16.761735662	1.716563289	0.036144578	2	14.31346987	2.927755201	1.171046281	0.000811047	M	A	S	A	R	P	V	S	R	A	P	K	A	G	G	T		M	A	S
O2	ATGTGGACTGCTTTGGTTCCCCATGGAGCCCATAAACGCGGGAAGGGAACATAACCAGAAAGCAAAAGCAGGAAGCC	MWTALVPHGAHKRGKGT*	GCACGGGGGCTGTGG	mix2-BottA2-1_21	-0.057120514	-0.010562169	0.001477105	-0.002523242	0.017450691	0.007712225	0.007986793	0.014548614	0.036103919	0.016626988	-0.019098097	0.002405074	-0.019372665	0.023960378	0.004156747	0.003555478	0.00295421	-0.008810496	68.359608694	18.882196194	0.036103919	8	69.12755335	13.662857604	0.988890904	0.00198704	M	W	T	A	L	V	P	H	G	A	H	K	R	G	K	G	T	P	H	G
E1	ATGTCGTGTGCGCCTCTCCGGCTGGGGGAGGGCAAACGCGGGAAGGGAACATAAACAACAAGCGACAGAACCCCACC	MSCAPLRLGEGKRGKGT*	TTGTTGGGACTGCCC	mix2-BottA2-1_21	0.077922078	0.036091815	-0.032165509	-0.069465419	-0.01268499	0.001359106	-0.005134401	0.001359106	0.006493506	0	0.006493506	-0.023255814	0.006493506	0.006493506	0	0	0	0	15.550043925	6.563330226	0.036091815	1	13.988163737	6.994081869	1.111657271	0.000786315	M	S	C	A	P	L	R	L	G	E	G	K	R	G	K	G	T	-	M	S
E2	ATGTATCACCCAGCGGGCCGGTGTCGTTTCGCCAAACGCGGGAAGGGAACATAACCAGAAAGCAAAAGCAGGAAGCC	MYHPAGRCRFAKRGKGT*	TTCGACGTTTATTTG	mix2-BottA2-1_21	0.056701031	0.005154639	-0.020618557	0.010309278	0.015463918	-0.092783505	0.005154639	-0.010309278	0.020618557	0.005154639	0.010309278	-0.010309278	-0.025773196	0.036082474	-0.025773196	0.010309278	0	0.00515464	19.589016373	13.328609078	0.036082474	13	15.777347471	11.711020803	1.241591238	0.000873791	M	Y	H	P	A	G	R	C	R	F	A	K	R	G	K	G	T	K	R	G
O2	ATGGTTTCACTCGCCGTGCACGCAGAATCACCTAAACGCGGGAAGGGAACATAACCAGAAAGCAAAAGCAGGAAGCC	MVSLAVHAESPKRGKGT*	CAAACGCGTCCGGGC	mix2-BottA2-1_21	-0.129558698	0.02451741	0.024294968	-0.007552165	0.036073525	0.004519363	-0.002294947	0.018147983	-0.00273983	0.001703578	-0.007628121	0.017258217	0.010443907	0.012147485	-0.003184713	-0.001481135	0	0.005333175	59.271920686	17.872453084	0.036073525	4	51.073062947	8.783265604	1.160531937	0.001736275	M	V	S	L	A	V	H	A	E	S	P	K	R	G	K	G	T	S	L	A
A2	ATGACTATCCAGTGAGCCAGGAAGCACTAATATAAACGCGGGAAGGGAACATAACCAGAAAGCAAAAGCAGGAAGCC	MTIQ*	GGAGGGGGGGGACGG	mix2-BottA2-1_21	0.002068941	0.016677969	0.011172286	0.036068551	-0.03562028														36.451726348	18.276350328	0.036068551	3	39.199389076	19.843674138	0.929905471	0.001384873	M	T	I	Q														T	I	Q
A2	ATGGAGGCCGAGGAGATAGAGATAACGATCGCGAAACGCGGGAAGGGAACATAACCAGAAAGCAAAAGCAGGAAGCC	MEAEEIEITIAKRGKGT*	GGGCGACGCGGGAGG	mix2-BottA2-1_21	-0.02357628	0.026841693	0.036050157	0.007967607	-0.006530825	-0.044736155	-0.016784222	-0.011951411	0.002155172	0.006465517	0.004832811	0.004832811	0.003200104	0.017241379	0.006465517	0.004310345	0	-0.012996343	46.852080404	14.237377879	0.036050157	2	42.940409611	11.87367387	1.09109533	0.001534337	M	E	A	E	E	I	E	I	T	I	A	K	R	G	K	G	T	M	E	A
A1	ATGGGACGCGGCCGGAACGGAGCAGGGGTTTAAAGCGGGAAGGGAACATAAACAACAAGCGACAGAACCCCACC	MGRGRNGAGV*	CAACCTCCGGGAACG	mix2-BottA2-1_21	-0.063953488	0.014922481	0	0.005813953	0	0.036046512	0.020736434	0	0	-0.025	-0.033333333								17.367581529	5.452612804	0.036046512	5	19.518368007	4.879592004	0.889807054	0.000897546	M	G	R	G	R	N	G	A	G	V								G	R	N
A1	ATGTGGAGGCTCGGACGATGGTCCGGATCGTGCAAACGCGGGAAGGGAACATAAACAACAAGCGACAGAACCCCACC	MWRLGRWSGSCKRGKGT*	GAGGGCGCGAAGGGG	mix2-BottA2-1_21	-0.084887704	0.003933511	0.009009009	0.027027027	0.021951529	0.036036036	-0.061413526	-0.014084507	0.018018018	0.01294252	0.018018018	-0.005075498	0.021951529	-0.019160005	0.003933511	0	0	0.016876031	11.208148542	3.534100889	0.036036036	5	11.548367739	2.60244907	0.970539629	0.000671523	M	W	R	L	G	R	W	S	G	S	C	K	R	G	K	G	T	L	G	R
E1	ATGGTCCGCCCTAAACCGCGAGCGTTCACTCCGAAACGCTGGAAGGGAACATAAACAACAAGCGACAGAACCCCACC	MVRPKPRAFTPKRWKGT*	GCAGAAGGCCTTA	mix2-BottA2-1_21	0.169369369	0	0.009009009	0.036036036	-0.026888427	-0.003742204	-0.074289674	-0.043520444	0.036036036	-0.012751213	0.009009009	-0.052529452	-0.030769231	0	0	0.002633403	0	-0.028135828	11.208148543	6.260407294	0.036036036	3	10.572449335	7.807347201	1.060127903	0.00065391	M	V	R	P	K	P	R	A	F	T	P	K	R	W	K	G	T	V	R	P
E2	ATGCCCCCGCCCCTCAGAGGTAGTATTCCATAACGCGGGAAGGGAACATAACCAGAAAGCAAAAGCAGGAAGCC	MPPPLRGSIP*	TGCTGCGCGGGGTGG	mix2-BottA2-1_21	0.033801809	0.036030321	0.011695621	-0.046017958	-0.028726657	0	0.003058104	0	0	-0.005319149	0								33.018599769	6.260407296	0.036030321	1	30.57877654	6.831428802	1.079788124	0.001246087	M	P	P	P	L	R	G	S	I	P								-	M	P
E1	ATGGCCCCGTCTCCGTCCTGGGGTCGCCTCCGAAAACGCGGGAAGGGAACATAAACAACAAGCGACAGAACCCCACC	MAPSPSWGRLRKRGKGT*	GATATAAGCTATGAG	mix2-BottA2-1_21	0.005449197	-0.010528685	-0.007996978	-0.016034142	0.036014532	0.002145923	0.002145923	-0.001599395	0	0.004291845	-0.003198792	-0.003745318	-0.003745318	0.004291845	-0.003745318	0	0	-0.003745318	47.054029027	7.67404765	0.036014532	4	43.428368809	7.319388002	1.083485987	0.001540036	M	A	P	S	P	S	W	G	R	L	R	K	R	G	K	G	T	P	S	P
O2	ATGCCCCTGCCAGGATAACCTAGCGGACAACACAAACGCGGGAAGGGAACATAACCAGAAAGCAAAAGCAGGAAGCC	MPLPG*	CTGCGCCCGACCTGG	mix2-BottA2-1_21	0.028626565	0.005138394	0.020599251	-0.009146341	0.036014433	-0.075089066													53.920282192	7.068201784	0.036014433	4	53.350205877	8.620612533	1.01068555	0.001707018	M	P	L	P	G													L	P	G
A1	ATGTAATACGGGACATCCCGATTACACGCGACGAAACGCGGGAAGGGAACATAAACAACAAGCGACAGAACCCCACC	M*	GGAAAAGGTTCGCTG	mix2-BottA2-1_21	-0.079558653	0.036004646																	16.559787038	5.654561426	0.036004646	1	13.662857603	3.578367468	1.212029542	0.000793771	M																	-	M	*
A2	ATGTGGTGTACCGGAATAGGTCATCCGACTTTCAAACGCGGGAAGGGAACATAACCAGAAAGCAAAAGCAGGAAGCC	MWCTGIGHPTFKRGKGT*	TCGGGGCGGAAGGGT	mix2-BottA2-1_21	-0.117846154	0.024615385	0.014153846	-0.005384615	0.032615385	0.013076923	0.021076923	-0.003846154	0.000153846	0.004	-0.005538462	0.002153846	0.026	0.036	-0.003846154	0.002	-0.003692308	-0.016461538	50.487155609	15.852966859	0.036	13	42.289797344	7.48204107	1.193837729	0.001559872	M	W	C	T	G	I	G	H	P	T	F	K	R	G	K	G	T	K	R	G
O2	ATGGACGGCGGAGGCCGCCGATCTGTATTAGGCAAACGCGGGAAGGGAACATAACCAGAAAGCAAAAGCAGGAAGCC	MDGGGRRSVLGKRGKGT*	AAGAACACGGCAGAG	mix2-BottA2-1_21	-0.04329771	0.012	0.036	-0.003633588	0.008	0.008	0	0.012	0	0	0.02	-0.022900763	-0.038167939	0.008	0	0.004	0	0	25.243577802	2.82728071	0.036	2	21.307551739	1.463877601	1.184724463	0.001030037	M	D	G	G	G	R	R	S	V	L	G	K	R	G	K	G	T	M	D	G
A2	ATGCAAGGGGGGAGCTAACGGGGACGGACGCCCAAACGCGGGAAGGGAACATAACCAGAAAGCAAAAGCAGGAAGCC	MQGGS*	GGGGGCGGGTCCGTA	mix2-BottA2-1_21	-0.038367609	0.004520137	0.024110968	0.035989717	0.003545415	0.00646958													39.279007065	8.178919209	0.035989717	3	39.036736009	6.831428803	1.006206232	0.001411504	M	Q	G	G	S													Q	G	G
A2	ATGAGCGGACGGGCGCGCGCGTCTCTCACGCGCAAACGCGGGAAGGGAACATAACCAGAAAGCAAAAGCAGGAAGCC	MSGRARASLTRKRGKGT*	CCCCGGACGGTCCAC	mix2-BottA2-1_21	-0.088686676	0	0.015995895	0.012012012	0.035975674	0.001961761	0.003003003	0.007967767	0.001961761	0.003983883	-0.002022123	-0.005025126	-0.004044245	0.006986886	0.012012012	0	0.006006006	0.006986886	33.624445635	6.361381605	0.035975674	4	32.367960275	2.765102135	1.038818799	0.001272624	M	S	G	R	A	R	A	S	L	T	R	K	R	G	K	G	T	G	R	A
A1	ATGAGGGTGCGGGGCGGGATGCCGGGGTCCGCGAAACGCGGGAAGGGAACATAAACAACAAGCGACAGAACCCCACC	MRVRGGMPGSAKRGKGT*	AATGAGGACGGGAAG	mix2-BottA2-1_21	0.024797184	0	-0.005969692	0	0.035971223	0.032833307	-0.003444053	-0.024720649	0.021582734	-0.021276596	-0.024720649	0.007194245	-0.024720649	0.014388489	0	0	0	-0.031914894	14.035429258	3.53410089	0.035971223	4	15.289388269	4.228979733	0.917985011	0.000780502	M	R	V	R	G	G	M	P	G	S	A	K	R	G	K	G	T	V	R	G
E2	ATGCCGCGGTCGGCTTGGGGTCGGTGGTCCGCGAAACGCGGGAAGGGAACATAACCAGAAAGCAAAAGCAGGAAGCC	MPRSAWGRWSAKRGKGT*	GGGGACTAGACGGG	mix2-BottA2-1_21	0.076153712	0.035971223	0.007194245	-0.075627303	-0.058782243	-0.020617653	0.009387612	0.011580979	0.002193367	0.014388489	-0.015002632	-0.010001755	-0.022196877	0.016581856	0.014388489	0.007194245	0.007194245	0	14.035429255	6.462355913	0.035971223	1	13.33755147	7.156734936	1.052324281	0.000749063	M	P	R	S	A	W	G	R	W	S	A	K	R	G	K	G	T	-	M	P
O2	ATGCCCTTGGGACCCGGTTCACGCGCAACCATTAAACGCGGGAAGGGAACATAACCAGAAAGCAAAAGCAGGAAGCC	MPLGPGSRATIKRGKGT*	AAGGAGCCCCGGGAC	mix2-BottA2-1_21	0.034971215	-0.013107511	0.010987638	0.035961976	-0.047672603	0.00251707	-0.0139867	0.001718213	-0.002637569	0	0.001678047	-0.002597403	-0.002597403	-0.002597403	-0.002597403	0	0.003436426	-0.003476592	58.767049132	9.087688008	0.035961976	3	62.621430683	11.873673872	0.938449481	0.001835717	M	P	L	G	P	G	S	R	A	T	I	K	R	G	K	G	T	P	L	G
E2	ATGCAATTGCCGTAAACTTGCAAGTCGCTTATCAAACGCGGGAAGGGAACCTAACCAGAAAGCAAAAGCAGGAAGCC	MQLP*	AGGGCCCAGGCACGG	mix2-BottA2-1_21	0.071169209	0.035947713	0.011619463	0.011619463	-0.122730574														16.357838416	13.328609079	0.035947713	1	16.590612804	14.476122937	0.985969512	0.000837118	M	Q	L	P														-	M	Q
E2	ATGCGACTCGCCCCGCGATGTTCTTTCTCTTAAAAACGCGGGAAGGGAACATAACCAGAAAGCAAAAGCAGGAAGCC	MRLAPRCSFS*	AGGCGAGGCGCGCCC	mix2-BottA2-1_21	-0.068627451	0.032679739	-0.039215686	0.035947712	0.022875817	0	0	0	0.013071895	-0.009803922	-0.01633987								15.449069617	10.299379744	0.035947712	3	16.590612805	9.92183707	0.931193428	0.000822837	M	R	L	A	P	R	C	S	F	S								R	L	A
O2	ATGCCTCGGGCCCGCCCGCTGCCGAATCGGCTTAAACGCGGGAAGGGAACATAACCAGAAAGCAAAAGCAGGAAGCC	MPRARPLPNRLKRGKGT*	CCGGGTCTGAGCCTC	mix2-BottA2-1_21	0.05463359	0	-0.00952381	0.008440262	0.00382093	-0.00952381	-0.057941261	0.011976048	0.002452238	0.011976048	0.035928144	-0.010607357	-0.028571429	0	0.005988024	-0.00952381	-0.00952381	0	16.862709971	3.736049512	0.035928144	10	17.078572007	4.716938937	0.987360651	0.000851754	M	P	R	A	R	P	L	P	N	R	L	K	R	G	K	G	T	N	R	L
E1	ATGCCAGGCCTCCCTCTGGCATGGCTGTGGGTGAAACGCGGGAAGGGAACATAAACAACAAGCGACAGAACCCCACC	MPGLPLAWLWVKRGKGT*	TCGAGAACTCGTCTC	mix2-BottA2-1_21	0.060127169	-0.040558059	0.035928144	-0.030927835	0	0.005988024	0.011976048	0	-0.004321254	0.011976048	0.017964072	-0.004321254	0.017964072	-0.03358232	0.005988024	0.011976048	0	-0.066176924	16.862709972	3.332152267	0.035928144	2	15.777347471	4.066326668	1.068792457	0.000831674	M	P	G	L	P	L	A	W	L	W	V	K	R	G	K	G	T	M	P	G
E1	ATGCGGGTGTCGCGGCACCCCGTCGCGGTACCCAAACGCGGGAAGGGAACATAAACAACAAGCGACAGAACCCCACC	MRVSRHPVAVPKRGKGT*	GGATTTCATTCGTGT	mix2-BottA2-1_21	0.019082714	0	-0.010989011	0.035928144	0	-0.010989011	-0.010001974	-0.018029874	0	0	0.005988024	0	0	0	0	0	0	-0.010989011	16.862709974	1.71656329	0.035928144	3	14.801429071	1.789183735	1.13926229	0.000815841	M	R	V	S	R	H	P	V	A	V	P	K	R	G	K	G	T	R	V	S
O2	ATGGAGATGTGTCTTTCTCGGCATGATTACCCGAAACGCGGGAAGGGAACCTAACCAGAAAGCAAAAGCAGGAAGCC	MEMCLSRHDYPKRGKGT*	GAGAACCCACTGTGA	mix2-BottA2-1_21	-0.081986275	0	0.000406659	0.006277799	0.003545558	-0.000292286	-0.003285043	0.024297878	0.003545558	0	-0.000552802	0.002586098	0.008603381	0.035925785	0.003545558	0.005464481	0.00136612	-0.004797306	73.913195812	12.419840275	0.035925785	13	69.940818681	5.692857334	1.056796263	0.002031418	M	E	M	C	L	S	R	H	D	Y	P	K	R	G	K	G	T	K	R	G
O1	ATGCTTTGCCCCACCGTCCCCGAATGGGTGCCCAAACGCTGGAAGGGAACATAAACAACAAGCGACAGAACCCCACC	MLCPTVPEWVPKRWKGT*	GCCCCCTCCCCCATG	mix2-BottA2-1_21	0.074550325	0.035922949	0.003852532	-0.011889272	-0.017476719	0.000459242	-0.016201046	-0.013981375	-0.000408215	0.00471999	-0.007220308	-0.050720755	-0.001250159	0.009848195	0.000433728	0.001709402	0	-0.015767317	59.069972064	13.732506325	0.035922949	1	54.488777347	16.915918938	1.084075932	0.001761243	M	L	C	P	T	V	P	E	W	V	P	K	R	W	K	G	T	-	M	L
A1	ATGTGGGTGGTGGGGACGCGTGTGAGGACGTCGAAACGCGGGAAGGGAACATAAACAACAAGCGACAGAACCCCACC	MWVVGTRVRTSKRGKGT*	CGGCCCAGAGCCCCA	mix2-BottA2-1_21	0.127543557	0.03590903	0.020547945	-0.002859423	-0.054262535	0.01595957	-0.044553797	-0.002859423	0.001130469	-0.029126214	-0.015427584	0	-0.022875382	-0.019417476	-0.009708738	0	0	0	14.742249435	4.846766935	0.03590903	1	16.753265871	7.644694135	0.879962722	0.000812829	M	W	V	V	G	T	R	V	R	T	S	K	R	G	K	G	T	-	M	W
O2	ATGTGGGTTCCACCCCGGCTCACCGGTGGCTCCAAACGCGGGAAGGGAACATAACCAGAAAGCAAAAGCAGGAAGCC	MWVPPRLTGGSKRGKGT*	GCAGAGTGGAAGGGC	mix2-BottA2-1_21	-0.06622416	-0.003862707	-0.008218728	0.002580408	-0.007523029	0.001500495	-0.002434944	0.006111078	0.02489019	0.035907523	0.003733055	0.002616774	0.000420581	0.002689507	-0.001775612	0.008784773	0.002196193	-0.001043548	137.930909126	20.800708104	0.035907523	9	150.616739769	12.686939205	0.915774099	0.003086209	M	W	V	P	P	R	L	T	G	G	S	K	R	G	K	G	T	T	G	G
O1	ATGACCCCGCGACGCACCCGTGGTTCCCCCCGTAAACGCGGGAAGGGAACATAAACAACAAGCGACAGAACCCCACC	MTPRRTRGSPRKRGKGT*	GTTAGCGCACCCC	mix2-BottA2-1_21	0.009569958	-0.007874016	-0.010619827	0.007692308	0.01025641	-0.007874016	0.011447607	0.012457096	-0.011811024	-0.054835453	0.009892995	0.018958207	-0.015748031	0.035897436	0.016575813	-0.006682819	0	-0.02243085	39.379981375	9.188662319	0.035897436	13	41.313878941	10.247143201	0.953190124	0.001433227	M	T	P	R	R	T	R	G	S	P	R	K	R	G	K	G	T	K	R	G
A2	ATGGGGGCGCGGACGAACTACAGCCGCGCCGGGAAACGCGGGAAGGGAACATAACCAGAAAGCAAAAGCAGGAAGCC	MGARTNYSRAGKRGKGT*	TCCCGCGGCGAAGGG	mix2-BottA2-1_21	-0.011663202	0.035863608	0.008261681	-0.01965914	-0.004098361	-0.002657439	-0.010021495	0.000448812	0.002881844	-0.000608258	0.004322767	0.004322767	0.006118014	-0.000608258	0	-0.00204918	0	-0.006755799	70.076171986	9.289636628	0.035863608	1	79.374696551	9.271224802	0.882852786	0.002073097	M	G	A	R	T	N	Y	S	R	A	G	K	R	G	K	G	T	-	M	G
E1	ATGCCGGCAGGGCGCGGGTCATGCGGCCTCGATAAACGTGGGAAGGGAACATAAACAACAAGCGACAGAACCCCACC	MPAGRGSCGLDKRGKGT*	AGACCGGGAGAAGCA	mix2-BottA2-1_21	-0.065217391	0.004830918	-0.010869565	0.035829308	0.028985507	0.034621578	0.020933978	-0.003220612	-0.013687601	0.028985507	-0.008856682	0.004830918	0.010064412	0.028985507	-0.009259259	-0.013687601	0	-0.055555556	20.90168242	11.410097165	0.035829308	3	17.566531208	8.132653339	1.189858269	0.000913845	M	P	A	G	R	G	S	C	G	L	D	K	R	G	K	G	T	P	A	G
O2	ATGTTTTTCGGCGCCGCAACTTATGGTCCGCATAAACGCGGGAAGGGAACCTAACCAGAAAGCAAAAGCAGGAAGCC	MFFGAATYGPHKRGKGT*	ATTCGAGATGTGCGG	mix2-BottA2-1_21	-0.013850263	-0.003333787	0.00154969	0.035802757	0.001132243	0.003694078	-0.001486748	-0.001904194	0.004111526	-0.005060729	-0.000892048	-0.002201544	-0.009406661	-0.001189398	-0.006370224	-0.001012146	0	0.000417447	141.263061402	11.107174232	0.035802757	3	160.701229904	10.409796271	0.87904157	0.003160457	M	F	F	G	A	A	T	Y	G	P	H	K	R	G	K	G	T	F	F	G
O2	ATGAGCCTCGTCTTGCGCGGGCACCGCGCGCGGAAACGCGGGAAGGGAACATAACCAGAAAGCAAAAGCAGGAAGCC	MSLVLRGHRARKRGKGT*	GCCGCGGGTCGGCCA	mix2-BottA2-1_21	-0.042069171	-0.005555556	0.00080004	-0.017421984	0.035778175	0.000611211	0.017700258	0.004611409	-0.003766647	0.01412244	-0.006922083	-0.004144306	-0.00018883	0.026644802	-0.002777778	0.002588948	-0.013888889	-0.004144306	56.44463997	12.520814588	0.035778175	4	58.555104014	10.409796269	0.963957642	0.0017682	M	S	L	V	L	R	G	H	R	A	R	K	R	G	K	G	T	L	V	L
E1	ATGCGGTCCCGGGGGGGGCCTCCGGCGTACGGTAAACGCGGGAAGGGAACATAAACAACAAGCGACAGAACCCCACC	MRSRGGPPAYGKRGKGT*	GTGGGTGGGCGCCTG	mix2-BottA2-1_21	0.045028505	-0.012658228	0.035752246	0.007633588	0.015267176	-0.00502464	-0.030341096	-0.037974684	0.007633588	0	0	0	-0.012658228	-0.012658228	0	0	0	0	13.227634769	1.413640356	0.035752246	2	12.849592271	1.951836802	1.029420583	0.000723177	M	R	S	R	G	G	P	P	A	Y	G	K	R	G	K	G	T	M	R	S
O1	ATGCCGTACTGCGCTCGCGTACGACCGCCCAGTAAACGCGGGAAGGGAACATAAACAACAAGCGACAGAACCCCACC	MPYCARVRPPSKRGKGT*	GGGCCCGGCGGGTCC	mix2-BottA2-1_21	-0.048442	0.018198482	-0.000458235	-0.010539408	0.035742341	0.007233569	0.001963865	0.000425504	-0.010768526	0.002618487	-0.02752684	0.01666012	0.002192982	0.005040587	0.009426552	0.010964912	0	-0.01119403	46.044285916	14.843223748	0.035742341	4	43.591021878	11.873673871	1.056279113	0.001520158	M	P	Y	C	A	R	V	R	P	P	S	K	R	G	K	G	T	Y	C	A
O2	ATGTCCGTCATTCCACGCCGACTACCTTGAGGCAACGCGGAAGGGAACATAACCAGAAAGCAAAAGCAGGAAGCC	MSVIPRRLP*	ATGATGAACCAGTGA	mix2-BottA2-1_21	-0.045825276	0.009174312	0.002447855	0.002550706	-0.014342576	0.01068108	0.002345004	0.035740733	-0.003337516	-0.004175752									88.049599384	17.064658595	0.035740733	7	72.543267751	10.735102405	1.213752869	0.002153836	M	S	V	I	P	R	R	L	P									R	R	L
O1	ATGCTGTCCCACATCTTCAGCTCGCCCTTCGTCAAACGCGGGAAGGGAACATAAACAACAAGCGACAGAACCCCACC	MLSHIFSSPFVKRGKGT*	GATACACAAACAAAG	mix2-BottA2-1_21	-0.040429567	0.018000593	0.003454231	0.008367335	0.001727116	-0.018880622	-0.009440311	-0.005717836	0.013816926	-0.005717836	-0.00399072	0.003840127	-0.009708555	0.035732941	0.004183667	0.005642539	0.000729435	-0.002338901	58.464126195	13.631532012	0.035732941	13	59.693675481	11.548367737	0.979402352	0.001795128	M	L	S	H	I	F	S	S	P	F	V	K	R	G	K	G	T	K	R	G
E1	ATGCCGGCCGGTCCCGCCGCGGGCCTCCCCCGTAAACGCGGGAAGGGAACATAAACAACAAGCGACAGAACCCCACC	MPAGPAAGLPRKRGKGT*	TGGTCCTATCCAAGA	mix2-BottA2-1_21	-0.052083334	-0.010416667	0.035714286	0.005952381	0.019345238	0	0.001488096	-0.004464286	0	0	-0.014880952	0.011904762	0.005952381	0.005952381	-0.010416667	0.005952381	0	0	16.963684283	2.827280712	0.035714286	2	15.614694406	1.789183736	1.086392333	0.000825631	M	P	A	G	P	A	A	G	L	P	R	K	R	G	K	G	T	M	P	A
A2	ATGAGAGCGCATCGCCCAAGGACAGCTCCGCAAAAACGCGGGAAGGGAACATAACCAGAAAGCAAAAGCAGGAAGCC	MRAHRPRTAPQKRGKGT*	CGGCCTGGGGACGGT	mix2-BottA2-1_21	0.069221509	-0.008560727	0.030430712	-0.021134296	0.035714286	-0.014513108	-0.04494382	0.012573569	-0.005283574	-0.011235955	0	-0.010567148	-0.011235955	0.006621188	0.005952381	-0.005283574	0	-0.016519529	16.963684282	4.543844001	0.035714286	4	14.476122937	4.716938935	1.171838921	0.000807027	M	R	A	H	R	P	R	T	A	P	Q	K	R	G	K	G	T	A	H	R
E2	ATGTGGTCCCGCTTCCCTCGGGGCTCAGTGGACAAACGCGGGAAGGGAACATAACCAGAAAGCAAAAGCAGGAAGCC	MWSRFPRGSVDKRGKGT*	GGGGGGGGACAGCAG	mix2-BottA2-1_21	-0.0375	0	-0.00327381	-0.041666667	0.035714286	-0.010416667	0	0.007142857	0	0	0	0	0.007142857	0.007142857	0	0.028571429	0	0.007142857	14.13640357	1.413640356	0.035714286	4	15.614694404	0.975918401	0.905326944	0.000781538	M	W	S	R	F	P	R	G	S	V	D	K	R	G	K	G	T	S	R	F
A1	ATGTTACCATAGTCTGGTAGTAGGACCCACACCAAACGCGGGAAGGGAACATAAACAACAAGCGACAGAACCCCACC	MLP*	CTGACGGGGTACTGC	mix2-BottA2-1_21	-0.060445469	0.007142857	0.014285714	0.035714286															14.136403569	1.716563289	0.035714286	3	15.126735204	1.138571467	0.934531039	0.000774104	M	L	P															L	P	*
A2	ATGTCACACCCGGTCATCTGATCCCAAGCCAAAACGCGGGAAGGGAACATACCAGAAAGCAAAAGCAGGAAGCC	MSHPVI*	TGGGGAATGCGATCG	mix2-BottA2-1_21	0.031055901	0.010559006	0.035714286	0	-0.029192547	0.003416149	-0.047515528												14.136403568	2.019486221	0.035714286	2	14.964082137	2.602449068	0.944688985	0.000771589	M	S	H	P	V	I												M	S	H
E1	ATGACTCCTGCCTCGCTCCCGTGGTGAGCCCATAAACGCGGGAAGGGAACATAAACAACAAGCGACAGAACCCCACC	MTPASLPW*	CGACCGCGCGTGAGC	mix2-BottA2-1_21	0.026785714	0	-0.010714286	0.035714286	0	-0.0125	-0.030357143	0.007142857	0										14.13640357	1.918511912	0.035714286	3	13.012245337	2.114489867	1.086392333	0.0007398	M	T	P	A	S	L	P	W										T	P	A
E2	ATGCGCCCTCCGAGGAACCCGGGTGCGCCTGGTAAACGCGGGAAGGGAACATAACCAGAAAGCAAAAGCAGGAAGCC	MRPPRNPGAPGKRGKGT*	CACTGATTAC	mix2-BottA2-1_21	-0.053458409	0.008928571	-0.003729657	-0.045433996	0.014127486	-0.007459313	0.026785714	-0.003729657	0	-0.012658228	0.008928571	0.014127486	0	0.035714286	0.008928571	0	0	0.008928571	11.309122855	2.322409156	0.035714286	13	12.849592271	1.951836801	0.880115308	0.000689123	M	R	P	P	R	N	P	G	A	P	G	K	R	G	K	G	T	K	R	G
A1	ATGCGAACCCATCCCTCCCAACATCCTAGACTGAAACGCGGGAAGGGAACATAAACAACAAGCGACAGAACCCCACC	MRTHPSQHPRLKRGKGT*	TATTTATTCGGACAA	mix2-BottA2-1_21	0.051948052	-0.020292208	0.032467532	-0.004058442	0.00974026	0.005681818	-0.064935065	-0.043019481	-0.012987013	0	-0.004058442	-0.012987013	0.035714286	0.008928571	0	0.017857143	0	0	11.309122854	3.231177957	0.035714286	12	12.524286136	4.228979734	0.902975446	0.000683824	M	R	T	H	P	S	Q	H	P	R	L	K	R	G	K	G	T	L	K	R
A1	ATGCCGGAGATGAAGGTCCGCTCATGAAACGCGGGAAGGGAACATAAACAACAAGCGACAGAACCCCACC	MPEMKVRS*	TAAGGCGCGGACAGA	mix2-BottA2-1_21	-0.062629399	0.008928571	0.021221532	0.003364389	-0.028985507	0.006728779	0.008928571	0.035714286	0.026785714										11.309122855	2.019486222	0.035714286	7	11.223061602	1.301224533	1.007668251	0.000661611	M	P	E	M	K	V	R	S										V	R	S
A1	ATGAGCCACGCGACCCCCTAAAAAACATACGTGAAACGCGGGAAGGGAACTAAACAACAAGCGACAGAACCCCACC	MSHATP*	ACGCACGGACCCCCT	mix2-BottA2-1_21	0.026209677	0.019585254	-0.063076037	0.035714286	0.008928571	-0.030529954	-0.007200461												11.309122855	3.332152269	0.035714286	3	10.084490137	3.415714402	1.121437247	0.000640646	M	S	H	A	T	P												S	H	A
O1	ATGAAAGCCCTTGACAGTCCCGACCGTCATTAAAACGCGGGAAGGGAACATAAACAACAAGCGACAGAACCCCACC	MKALDSPDRH*	ATGTAAGATCATTAC	mix2-BottA2-1_21	-0.049874161	-0.001004307	0.01069899	0.035700943	0.014061496	0.010218461	0.005830025	0.000371209	-0.002008613	-0.00451938	-0.014147991								115.615586351	33.11957408	0.035700943	3	118.248779493	26.837756006	0.977731752	0.002705302	M	K	A	L	D	S	P	D	R	H								K	A	L
E1	ATGGCGCTGGGGGTCATGAGCGCTGCACCTGTTAAACGCGGGAAGGGAACATAAACAACAAGCGACAGAACCCCACC	MALGVMSAAPVKRGKGT*	GGCGGCGCTGGAGGT	mix2-BottA2-1_21	-0.092022208	0.02755758	-0.011972493	0.03568262	0.034579577	0.004950495	-0.012658596	0	0.003712871	0.007425743	0	-0.001103042	0.002475248	0.004950495	0.003712871	-0.000894572	0	-0.006396588	81.587243466	17.771478772	0.03568262	3	76.284288283	9.596530935	1.069515693	0.002133606	M	A	L	G	V	M	S	A	A	P	V	K	R	G	K	G	T	A	L	G
O2	ATGCCCCACATCCACGGGCTGCATCGTGCCTTGAAACGCGGGAAGGGAACATAACCAGAAAGCAAAAGCAGGAAGCC	MPHIHGLHRALKRGKGT*	GAGCGGCCTGTCCTG	mix2-BottA2-1_21	-0.041991824	0.003344482	0.005202527	-0.020810107	0.006688963	0.03567447	0.012263099	-0.004830918	-0.006317354	0.005202527	-0.007432181	-0.001486436	0.023411371	0.016722408	-0.014492754	-0.001486436	0	-0.009661836	30.191319054	5.351638492	0.03567447	5	33.66918481	4.55428587	0.896704783	0.001236293	M	P	H	I	H	G	L	H	R	A	L	K	R	G	K	G	T	I	H	G
O1	ATGGTTTCGTTCGAGCCTAGCGATGGTAAACTCAAACGCGGGAAGGGAACATAAACAACAAGCGACAGAACCCCACC	MVSFEPSDGKLKRGKGT*	ACAGATCAGGTCCTT	mix2-BottA2-1_21	0.100976517	-0.003859568	0.035666124	0.011950709	0.012136712	-0.011299697	-0.042920251	-0.003859568	0.0142525	-0.015531272	-0.01369449	-0.02738898	-0.009741921	0.017833062	0.002022785	0.003952569	-0.007812137	-0.060753313	25.546500733	9.491585249	0.035666124	2	27.651021343	13.012245339	0.92388995	0.001107734	M	V	S	F	E	P	S	D	G	K	L	K	R	G	K	G	T	M	V	S
O2	ATGTGGCCAGGCCCTGTCCAGACGCTTGGAAGCAAACGCGGGAAGGGAACATAACCAGAAAGCAAAAGCAGGAAGCC	MWPGPVQTLGSKRGKGT*	GGCACTGGCGGGGGC	mix2-BottA2-1_21	0.008704331	0.023940068	0.018773056	0.035651119	-0.037685077	0	0.001932892	-0.04350902	-0.00974026	-0.001301228	-0.003246753	0.003891051	-0.003246753	0.001945525	0	0.001945525	0.001945525	0	51.900795968	10.501328365	0.035651119	3	50.097144545	10.572449337	1.036003078	0.001639151	M	W	P	G	P	V	Q	T	L	G	S	K	R	G	K	G	T	W	P	G
E1	ATGGCGGGGCCCTTCCACCGGCGCTACGGTGAAACGGGGAAGGGAACATAAACAACAAGCGACAGAACCCCACC	MAGPFHRRYGETGKGT*	GGGGCGGAGTGGGGG	mix2-BottA2-1_21	0.169445657	0.006896552	0.035617634	-0.044958534	-0.093234396	-0.010388477	-0.100130948	-0.025316456	0	0.006896552	0.013793103	0.034482759	0	0	0.006896552	0	0		14.641275124	3.6350752	0.035617634	2	12.849592268	5.3675512	1.139434997	0.000742815	M	A	G	P	F	H	R	R	Y	G	E	T	G	K	G	T		M	A	G
O2	ATGCGGCTTAAGGCTCGCTCCTGGTACTGCCTCAAACGCGGGAAGGGAACATAACCAGAAAGCAAAAGCAGGAAGCC	MRLKARSWYCLKRGKGT*	CGCGCCGGGGAAGAC	mix2-BottA2-1_21	-0.067950861	0.00123952	0.006676944	0.011348385	0.023632219	-0.00841324	0.007448739	0.011962334	-0.00685803	-0.001093295	0.0015494	0.012430059	-0.013862285	0.035611984	0.00217497	0.00278892	-0.00218078	-0.014791925	129.852964232	32.008856654	0.035611984	13	130.610412567	23.096735476	0.994200705	0.002879478	M	R	L	K	A	R	S	W	Y	C	L	K	R	G	K	G	T	K	R	G
O2	ATGGTCTGTCCCGGCTCTGCAGACGGCGCCAGAAAACGCGGGAAGGGAACATAACCAGAAAGCAAAAGCAGGAAGCC	MVCPGSADGARKRGKGT*	CCATATGCCAAGCAT	mix2-BottA2-1_21	-0.028648392	0.008256703	-0.017671627	0.020189877	0.035606486	-0.002772708	-0.020962024	-0.017285554	0.011933174	0.001096799	-0.002579671	-0.001289836	0.007159905	0.009546539	0	0.002386635	0	-0.007352941	42.3082364	6.86625316	0.035606486	4	44.241634144	6.018163469	0.956299134	0.001482889	M	V	C	P	G	S	A	D	G	A	R	K	R	G	K	G	T	C	P	G
O1	ATGGATTCATGAACGTCTTCGCTTTCGCGTGGTAAACGCGGGAAGGGAACATAAACAACAAGCGACAGAACCCCACC	MDS*	GGCAGAACGAGGACG	mix2-BottA2-1_21	0.002074867	-0.001515836	0.035595261	-0.040422283															42.308236402	30.494241989	0.035595261	2	36.108980809	26.18714374	1.171681821	0.001394492	M	D	S															M	D	S
O1	ATGACTCTGCGGCGCCTTGCGTCACGCTAACTAAAACGCGGAAAGGGAACATAAACAACAAGCGACAGAACCCCACC	MTLRRLASR*	CGGAGTGCAGGGGGC	mix2-BottA2-1_21	-0.022840971	-0.013895582	-0.002724796	0.016567809	-0.003977676	0.03558881	0.013352374	-0.004958953	-0.007683749	-0.001117079									62.806021578	8.279893516	0.03558881	5	59.69367548	6.506122669	1.052138624	0.001826862	M	T	L	R	R	L	A	S	R									R	R	L
O1	ATGGGCCGGCTGTCTTGAGCCCCCATGGGGATGAAACGCGGGAAGGGAACATAAACAACAAGCGACAGAACCCCACC	MGRLS*	TCTTCCGGCGGGGAC	mix2-BottA2-1_21	-0.015226776	0.035571445	0.001148106	-0.006958036	-0.004053071	0.004562679													87.948625074	9.390610941	0.035571445	1	94.176125628	8.945918675	0.933873893	0.002318038	M	G	R	L	S													-	M	G
A1	ATGAGTCAAAATCCCAGGACCGAAACCTCTCGCAAACGCGGGAAGGGAACATAAACAACAAGCGACAGAACCCCACC	MSQNPRTETSRKRGKGT*	GGGGTCGGGCTTGCG	mix2-BottA2-1_21	-0.014474772	0.016129032	0.008064516	0.006617039	-0.01426799	-0.01426799	0.035566584	-0.001447478	0	-0.025641026	0.016129032	-0.01095947	0	0.016129032	0	0.008064516	0	-0.025641026	12.520814589	3.231177957	0.035566584	6	12.686939203	3.090408267	0.986905856	0.000704918	M	S	Q	N	P	R	T	E	T	S	R	K	R	G	K	G	T	P	R	T
A1	ATGAAACACGACCTAAGCCAGGCCTAGGCCCGCAAACGCGGGAAGGGAACATAAACAACAAGCGACAGAACCCCACC	MKHDLSQA*	ATCAATCTTTGCCCG	mix2-BottA2-1_21	0.020660523	0.003072197	0.010599078	0.010599078	0.013210445	-0.032411674	0.014132104	0.035560676	-0.068202765										14.136403572	10.804251302	0.035560676	7	15.126735203	11.873673869	0.934531039	0.000770775	M	K	H	D	L	S	Q	A										S	Q	A
O2	ATGTTATTAGTACCTTCATCTGGTCCATCACCCAAACGCGGGAAGGGAACATAACCAGAAAGCAAAAGCAGGAAGCC	MLLVPSSGPSPKRGKGT*	GGATAGTAGCCCGGG	mix2-BottA2-1_21	-0.077941253	0.020183902	-0.000946035	0.004492299	0.008760393	0.01007828	0.019412857	0.024017258	0.03555287	-0.005389118	-0.0026139	-0.014597921	0.001044466	0.028957967	-0.001555762	0.00099525	0.001107353	-0.002775218	75.831707729	38.572186887	0.03555287	8	79.212043486	30.253470408	0.957325482	0.002103253	M	L	L	V	P	S	S	G	P	S	P	K	R	G	K	G	T	S	G	P
E1	ATGTCCCTGCGGATCGCCGGCCGTCCCAGGAACAAACGCGGGAAGGGAACATAAACAACAAGCGACAGAACCCCACC	MSLRIAGRPRNKRGKGT*	TAAGCTATTGATTAT	mix2-BottA2-1_21	0.057847758	0.005503041	0.010979752	-0.00002633	-0.005529372	-0.026383002	0.03554596	-0.011664341	0	0	-0.006134969	-0.014113063	-0.007978094	-0.006134969	0	0.012875536	-0.006134969	-0.042944785	23.527014512	6.76527885	0.03554596	6	26.512449875	9.271224804	0.887394964	0.001063424	M	S	L	R	I	A	G	R	P	R	N	K	R	G	K	G	T	I	A	G
E2	ATGGGCCTCACGGGGCCACGTCCGGGGTCGGCGAAACGCGGGAAGGGAACATAACCAGAAAGCAAAAGCAGGAAGCC	MGLTGPRPGSAKRGKGT*	GGAGGGCCCGTTAGC	mix2-BottA2-1_21	0.017416692	-0.006644518	0.035538105	0	-0.026678748	-0.003422934	0.008658009	0.000906071	-0.007751938	0	0	0.004329004	-0.007751938	0	0.004329004	0	0	-0.01892681	23.32506589	3.029229334	0.035538105	2	20.982245606	3.090408269	1.111657271	0.000988324	M	G	L	T	G	P	R	P	G	S	A	K	R	G	K	G	T	M	G	L
O1	ATGGGTGATCCAACCCCCATATTCTGTCCCTCAAAACGCGGGAAGGGAACATAAACAACAAGCGACAGAACCCCACC	MGDPTPIFCPSKRGKGT*	GACCGGCCGGTGGCC	mix2-BottA2-1_21	-0.050084602	0.010152284	0.035532995	0.005076142	0	0	-0.00105753	0	0	0	-0.008333333	0.005076142	-0.016666667	0	0	0.015228426	0.005076142	0	19.891939309	2.322409156	0.035532995	2	19.518368006	1.301224535	1.019139474	0.000921652	M	G	D	P	T	P	I	F	C	P	S	K	R	G	K	G	T	M	G	D
A2	ATGCCAGATCACGCATACGCCCGCGCCGTCCCCAAACGCGGGAAGGGAACATAACCAGAAAGCAAAAGCAGGAAGCC	MPDHAYARAVPKRGKGT*	TTTGGTGCGGGCCTA	mix2-BottA2-1_21	-0.029353616	0.02114339	0.021582734	0.006754901	-0.016145862	0.005876215	0.03553188	0.005436872	0.001400406	0.017985612	0.024740513	-0.024658137	-0.130127958	0.032374101	0.021582734	0.003597122	0.003597122	0	28.070858517	12.217891655	0.03553188	6	21.30755174	8.620612537	1.317413603	0.001049657	M	P	D	H	A	Y	A	R	A	V	P	K	R	G	K	G	T	A	Y	A
E2	ATGTTTCGCCTGGTCAGCCAGTAGCAGGTCCCGAAACGCGGGAAGGGAACATACCAGAAAGCAAAAGCAGGAAGCC	MFRLVSQ*	CGTCGAACCAGGCAG	mix2-BottA2-1_21	0.041374474	0.01940159	0.009700794	-0.027349229	0.01940159	0.035530622	0.016129032	-0.104604955											12.520814587	3.837023822	0.035530622	5	11.223061602	3.9036736	1.115632706	0.000678688	M	F	R	L	V	S	Q											L	V	S
E1	ATGCTGTCCCATGCCGCGTGCTAGGGCCGCTCGAAACGCGGGAAGGGAACATAAACAACAAGCGACAGAACCCCACC	MLSHAAC*	TCCCCCGGCCTTTGC	mix2-BottA2-1_21	0.012479754	-0.001121309	-0.001287429	-0.010278666	0.008596702	-0.026080817	0.03550812	-0.018875369											40.187775865	9.794508186	0.03550812	6	39.362042144	9.921837071	1.020977919	0.001405745	M	L	S	H	A	A	C											A	A	C
E1	ATGTCCGACCCGCCCAACCTTATAAGCGAGTCGAAACGCGGGAAGGGAACATAAACAACAAGCGACAGAACCCCACC	MSDPPNLISESKRGKGT*	GTGGGCTGGATGGGT	mix2-BottA2-1_21	0.120387175	0.024400081	-0.069368824	0.035491026	-0.026416616	0.01189756	0.023593466	-0.011494253	0.005847953	-0.097600323	-0.011494253	-0.0112926	0	0.011695906	-0.011494253	0	0	0.005847953	17.266607217	11.813994412	0.035491026	3	14.150816805	11.385714671	1.220184492	0.000800769	M	S	D	P	P	N	L	I	S	E	S	K	R	G	K	G	T	S	D	P
A1	ATGGGGCGGCGCCCCCCCGGTACACCGGCTCAACGGGAGGGAACATAAACAACAAGCGACAGAACCCCACC	MGRRPPGTPAQREGT*	GGGTCACCCGATCGT	mix2-BottA2-1_21	-0.016797051	0.035482421	0.002967359	-0.0122471	0.002967359	-0.015214459	0.002967359	0.002967359	0	-0.003093247	0	0	0	0	0	0			34.028342881	2.221434845	0.035482421	1	26.837756007	1.301224534	1.267928022	0.001190614	M	G	R	R	P	P	G	T	P	A	Q	R	E	G	T			-	M	G
A2	ATGTTTTGGCACTGGAGATGACCAGGGTAGGGCAAACGCGGGAAGGAACATAACCAGAAAGCAAAAGCAGGAAGCC	MFWHWR*	GCCGTGTGGTGGTGA	mix2-BottA2-1_21	-0.069345499	0.001688893	0.035479908	0.016077382	0.007293677	0.002232848	-0.005541908												112.283434079	41.096544666	0.035479908	2	100.031636023	29.765511207	1.122479233	0.002534094	M	F	W	H	W	R												M	F	W
O2	ATGCGATTCCTTTGATATAGCACATCGTGCGAAAAACGCGGGAAGGGAACCTAACCAGAAAGCAAAAGCAGGAAGCC	MRFL*	GGGATGTACGTTGCT	mix2-BottA2-1_21	-0.069384319	-0.011363636	0.005291005	0.035473785	-0.018217893														19.084144819	2.423383467	0.035473785	3	14.31346987	0.9759184	1.333299682	0.000827703	M	R	F	L														R	F	L
A2	ATGGTTGTTGTAGGAGTCACGAGGCGTGTCTCTAAACGCGGGAAGGGAACATAACCAGAAAGCAAAAGCAGGAAGCC	MVVVGVTRRVSKRGKGT*	CAGGGGGGTACACAA	mix2-BottA2-1_21	-0.048289307	-0.002003112	0.013377926	0.004685851	0.035465813	-0.012000786	-0.01001556	-0.008012448	0.013377926	0.010033445	0.003344482	-0.006009336	-0.005347594	0.008030332	0.013377926	0.003344482	-0.005347594	-0.009353818	30.191319057	7.068201787	0.035465813	4	30.416123476	5.692857337	0.992609038	0.001192037	M	V	V	V	G	V	T	R	R	V	S	K	R	G	K	G	T	V	V	G
A1	ATGGTTTTGGACGGTGGGTTGACGATCCATGCCAAACGCGGGAAGGGAACATAAACAACAAGCGACAGAACCCCACC	MVLDGGLTIHAKRGKGT*	TCTTTCTCTGTACAA	mix2-BottA2-1_21	-0.013924926	-0.012195122	0.035460993	0.021276596	0.021276596	0.007092199	0	-0.017298045	-0.012195122	0	0	0	-0.012195122	-0.012195122	0	0	0	0.007092199	14.23737788	1.413640355	0.035460993	2	13.337551472	0.975918402	1.067465637	0.000741621	M	V	L	D	G	G	L	T	I	H	A	K	R	G	K	G	T	M	V	L
E1	ATGCGCGAATAGTTGGGTCCAGCTTACGGCGAGAAACGCGGGAAGGGAACATAAACAACAAGCGACAGAACCCCACC	MRE*	TTGTAAGATGTCACA	mix2-BottA2-1_21	0.114859302	-0.034253024	0.035447848	-0.093048489															64.118687624	30.393267675	0.035447848	2	60.669593879	35.783674675	1.056850451	0.001839952	M	R	E															M	R	E
E2	ATGGGGCCGCCGCTTCTGGTCGGTCCTGTAGTAACGCGGAAGGGAACATAACCAGAAAGCAAAAGCAGGAAGCC	MGPPLLVGPVVTRKGT*	TCGAACACCTGGGCT	mix2-BottA2-1_21	-0.01055741	0.035446639	0	0.005524862	0.034297905	-0.057108474	0.005524862	0	0	0	0	0	0	0	-0.01980198	0.011049724	-0.00990099		18.276350328	2.625332089	0.035446639	1	16.427959736	2.277142933	1.112514921	0.000850944	M	G	P	P	L	L	V	G	P	V	V	T	R	K	G	T		-	M	G
O2	ATGCACCATCGGCGTTGCCCGTAATCAAAGCCTAAACGCGGGAAGGGAACATAACCAGAAAGCAAAAGCAGGAAGCC	MHHRRCP*	GGAGGGGAGGAGGTG	mix2-BottA2-1_21	-0.012522362	0.014160916	0.023188308	0.035445248	0.02545743	-0.019409507	-0.007290647	-0.041025232											139.142600867	53.415410636	0.035445248	3	153.869801102	56.76592028	0.90428791	0.00307422	M	H	H	R	R	C	P											H	H	R
E1	ATGGACCACGCCCTCAGGGTGGCCACCACAACACGCGGGAAGGGAACATAAACAACAAGCGACAGAACCCCACC	MDHALRVATTTRGKGT*	TCAAGAGACACATGG	mix2-BottA2-1_21	0.150638957	0.023622047	-0.000322705	0.010842907	0.003937008	-0.029495289	-0.029495289	-0.004582419	0	0.00755131	0.027559055	-0.008842133	0.019039628	-0.028849877	0.035433071	0	-0.152446109		25.647475045	7.06820178	0.035433071	14	19.843674137	8.457959468	1.292476125	0.000997078	M	D	H	A	L	R	V	A	T	T	T	R	G	K	G	T		G	K	G
A2	ATGTTTCATGTGCCCCGCCACCCACACTCACCTAAACGCGGGAAGGGAACATAACCAGAAAGCAAAAGCAGGAAGCC	MFHVPRHPHSPKRGKGT*	AGAGAGAGTGGGCGG	mix2-BottA2-1_21	-0.035151346	0.007764914	0.002487562	0	-0.006253778	0.008067141	0.007462687	-0.017784907	0.002487562	-0.002185335	-0.00874134	0.001208908	0.014925373	0.035430325	0.007764914	0.007462687	-0.002185335	-0.018087134	40.591673109	7.875996272	0.035430325	13	34.807756276	5.367551203	1.166167471	0.00135577	M	F	H	V	P	R	H	P	H	S	P	K	R	G	K	G	T	K	R	G
O2	ATGACCGGCCGTGAGCTCCCCATAGCGGGGCTAAACGCGGAAGGGAAATAACCAGAAAGCAAAAGCAGGAAGCC	MTGRELPIAGLNAEGK*	TCGGAAGGCAGAGGC	mix2-BottA2-1_21	-0.06131352	0.008174387	0.035422343	0.034613332	-0.003460771	-0.003497289	-0.005705216	0.00132588	0.001362398	-0.004123711	0	-0.004123711	0.002724796	0.001362398	-0.000699458	-0.002061856	0		74.115144437	10.198405431	0.035422343	2	78.88673735	6.018163467	0.93951337	0.002078561	M	T	G	R	E	L	P	I	A	G	L	N	A	E	G	K		M	T	G
A1	ATGCCCAAGCCACCCCCCCGACGACCCTCGGGCAAACGCGGGAAGGGAACATAAACAACAAGCGACAGAACCCCACC	MPKPPPRRPSGKRGKGT*	GTCGACCCTCGGGTG	mix2-BottA2-1_21	0.084000562	0	-0.07753898	0.03539823	0.008849558	0.017699115	-0.015873016	-0.056187667	-0.015873016	0	0	0	0.008849558	0.008849558	0.008849558	0.008849558	0	-0.015873016	11.410097167	2.120460534	0.03539823	3	10.247143203	2.765102135	1.113490554	0.000639752	M	P	K	P	P	P	R	R	P	S	G	K	R	G	K	G	T	P	K	P
A1	ATGGTGTAGATGTGCGTCGAGGCACTGTCCCGTAAACGCGGGAAGGGAACATAAACAACAAGCGACAGAACCCCACC	MV*	TCTCTAGATGGGGGG	mix2-BottA2-1_21	-0.021575757	0.003393939	0.035393939																12.621788901	3.332152268	0.035393939	2	10.735102404	2.602449069	1.175749278	0.000668706	M	V																M	V	*
E1	ATGCCCGACGTAGGGTCCCCTCCAAAACTCGGCAAACGCGGGAAGGGAACATAAACAACAAGCGACAGAACCCCACC	MPDVGSPPKLGKRGKGT*	AACCAGCGAGAACTT	mix2-BottA2-1_21	-0.035599329	-0.00896861	0.021472393	-0.006850258	0.035392996	-0.00141682	-0.00141682	0.004951993	0.012269939	-0.004484305	0.016988088	-0.007317946	-0.004250461	0.001650664	0	0	0	-0.00896861	32.917625456	5.452612804	0.035392996	4	36.271633879	4.228979738	0.907530815	0.001287412	M	P	D	V	G	S	P	P	K	L	G	K	R	G	K	G	T	D	V	G
E1	ATGTCGCCACCCCTTGACGCCGCTGGGCGGGGCAAACGCGGGAAGGGAACATAAACAACAAGCGACAGAACCCCACC	MSPPLDAAGRGKRGKGT*	GTGGTGGCGGGACAC	mix2-BottA2-1_21	0.206617511	0.018587361	-0.029123622	-0.058411551	-0.183306291	-0.00542217	0.007537637	0.026022305	0.009345026	-0.00361478	0.035367331	0	-0.016471893	0.005627554	-0.00361478	0.003717472	0	-0.016574586	27.162089715	15.146146679	0.035367331	10	29.440205074	22.608776272	0.922618903	0.001140239	M	S	P	P	L	D	A	A	G	R	G	K	R	G	K	G	T	G	R	G
E2	ATGCGCTGCCCGGCCCTGAGCCCTGGTCGAGGCAAACGCGGGAAGGGAACATAACCAGAAAGCAAAAGCAGGAAGCC	MRCPALSPGRGKRGKGT*	CTGTTGGTGGTTCAA	mix2-BottA2-1_21	0.003206752	-0.031308017	0.006666667	0.035358649	-0.023291139	0.000675105	0.006666667	-0.024641351	0	0	0.006666667	0	0.013333333	0.006666667	0	0	0	0	15.146146681	2.827280711	0.035358649	3	12.84959227	2.439796001	1.178725859	0.000744978	M	R	C	P	A	L	S	P	G	R	G	K	R	G	K	G	T	R	C	P
A2	ATGCACCCCTGACTAGGATGAACGGCTTATGGGAAACGCGGGAAGGGAACATAACCAGAAAGCAAAAGCAGGAAGCC	MHP*	TGTCTACGGTTCTAG	mix2-BottA2-1_21	-0.117558564	-0.006125081	0.035353535	-0.003223726															19.992913619	9.794508185	0.035353535	2	15.289388273	5.692857337	1.307633325	0.000853306	M	H	P															M	H	P
O1	ATGTGTCTGCTCGCGATGCTCACCACGCCTTAGAAACGCGGGAAGGGAACATAAACAACAAGCGACAGAACCCCACC	MCLLAMLTTP*	GCCGGTCCAAGTCTA	mix2-BottA2-1_21	0.040652006	0.027425489	0.035350237	0.029830818	0.007933119	-0.03836806	-0.053059539	-0.022434851	-0.020209503	0.000178586	-0.004806472								103.094771763	40.288750181	0.035350237	2	114.182452827	49.609185345	0.902895053	0.002560757	M	C	L	L	A	M	L	T	T	P								M	C	L
O1	ATGGTATTTTGGTTCCCTCCATCGACGTTGGGGAAACGCGGGAAGGGAACATAAACAACAAGCGACAGAACCCCACC	MVFWFPPSTLGKRGKGT*	CGGGCCGACCCGTGG	mix2-BottA2-1_21	0.051065489	0	0.016891892	0.035343035	0.020400208	0.006366943	-0.014423077	-0.117723493	-0.001429314	-0.004807692	0.001949065	0.003378378	-0.002858628	0.013513514	0.001949065	0	-0.009615385	0	29.888396118	6.664304538	0.035343035	3	33.831837876	9.271224804	0.883439919	0.001222868	M	V	F	W	F	P	P	S	T	L	G	K	R	G	K	G	T	V	F	W
A1	ATGTTAGGAGGTCATCAGCGACAGAAGAAACTGAAACGCGGGAAGGGAACATAAACAACAAGCGACAGAACCCCACC	MLGGHQRQKKLKRGKGT*	AAATCAACAGAGAT	mix2-BottA2-1_21	0.00921519	0.008	0.019341772	0.035341772	0	0	-0.089924051	0.016	0.016	0	-0.037974684	0.016	0	0	0	0	0	0	12.621788899	2.019486221	0.035341772	3	12.84959227	2.277142934	0.982271549	0.000704855	M	L	G	G	H	Q	R	Q	K	K	L	K	R	G	K	G	T	L	G	G
O1	ATGCCGTCAGGTCCGCCGACGCTCGGGCTGAGTAAACGCGGGAAGGGAACATAAACAACAAGCGACAGAACCCCACC	MPSGPPTLGLSKRGKGT*	AGCGAAGCCCGGAGG	mix2-BottA2-1_21	-0.014271226	0.011494253	0.004165459	0.035339998	0.002499276	-0.025620593	-0.004829518	-0.005686757	0.006568145	-0.004068869	0.010685309	-0.00651985	0.001642036	0.003284072	0.001642036	0.000833092	0	-0.017156863	61.493355534	15.045172371	0.035339998	3	66.362451216	15.289388271	0.926628755	0.001860986	M	P	S	G	P	P	T	L	G	L	S	K	R	G	K	G	T	P	S	G
O1	ATGAGCCAGCGACCTTCCAGTGGCGCCTAGCCGAAACGCGGGAAGGGAACATAAACAACAAGCGACAGAACCCCACC	MSQRPSSGA*	GGGGGCGGCGCACGG	mix2-BottA2-1_21	0.0132106	0.035335325	0.024140655	0.00658106	0.002951175	-0.027164549	-0.022851914	-0.007132512	0.004359094	-0.028063435									87.544727828	31.806908032	0.035335325	1	92.874901088	34.970409342	0.94260911	0.002289852	M	S	Q	R	P	S	S	G	A									-	M	S
A2	ATGGAGGTGGGCCGGAGGCGCACGCCCGCGTCTAAACGCGGGAAGGGAACATAACCAGAAAGCAAAAGCAGGAAGCC	MEVGRRRTPASKRGKGT*	TGGAGGTGAGGGGC	mix2-BottA2-1_21	-0.004471545	0.004442509	-0.006010453	0.035322299	0.001640534	-0.010344077	-0.006453252	-0.008260744	-0.002765679	0.006968641	-0.010140825	-0.007854239	0.005807201	0.00232288	0	0.00232288	-0.004166667	-0.000682346	86.938881958	13.227634765	0.035322299	3	78.073472017	11.711020804	1.113552141	0.00216792	M	E	V	G	R	R	R	T	P	A	S	K	R	G	K	G	T	E	V	G
A2	ATGAAATTGCGAATCTAACGGGTATTTCCGTTGAAACGCGGGAAGGGAACATAACCAGAAAGCAAAAGCAGGAAGCC	MKLRI*	TGGATATTTAACTGT	mix2-BottA2-1_21	0.007373168	0.012704535	0.035320308	0.017837393	-0.044338258	-0.022076965													36.148803416	17.165632906	0.035320308	2	32.042654142	15.452041338	1.128146353	0.00127309	M	K	L	R	I													M	K	L
A2	ATGGTTACCGGCCGGTAGCGGCTCTCCGGCCTAAACGCGGGAAGGGAACATAACCAGAAAGCAAAAGCAGGAAGCC	MVTGR*	CCGGGGGGGAGGACG	mix2-BottA2-1_21	-0.056740994	0.003236246	0	0.019417476	0.006472492	0.035296419													31.201062167	4.341895382	0.035296419	5	29.602858141	2.277142935	1.053988166	0.001188416	M	V	T	G	R													G	R	*
E1	ATGAGCCCGTCGCTCCAAACCAGCGCGGTTTAGAAACGGGGAAGGGAACATAAACAACAAGCGACAGAACCCCACC	MSPSLQTSAV*	TGTAAGGATAGCATA	mix2-BottA2-1_21	0.061298547	0.020646614	0.00397291	0.035286941	-0.026152378	-0.110365539	-0.001016689	0.003722647	0.00660066	-0.009478673	0.00330033								30.595216299	9.289636631	0.035286941	3	34.319797074	12.524286136	0.891474277	0.00123486	M	S	P	S	L	Q	T	S	A	V								S	P	S
E1	ATGTACTGACGCGGGGCGTCACCGGGTTAACAAAGCGGGAAGGGAACATAAACAACAAGCGACAGAACCCCACC	MY*	TCTAACACGGGACGT	mix2-BottA2-1_21	-0.180650657	0.035284867	-0.000065524																23.527014513	8.380867829	0.035284867	1	21.307551739	3.741020536	1.1041632	0.000988398	M	Y																-	M	Y
O1	ATGTACGTGCCGGTGCGCGTCTGCTGAGGGCCTAAACGCGGGAAGGGAACATAAACAACAAGCGACAGAACCCCACC	MYVPVRVC*	ATAATTATCGGTTGT	mix2-BottA2-1_21	-0.005785524	0.016460905	0.03526991	-0.00530138	-0.00530138	0	0.004696199	-0.016485113	-0.015298959										24.536757627	4.038972448	0.03526991	2	27.651021338	4.3916328	0.887372561	0.00108221	M	Y	V	P	V	R	V	C										M	Y	V
A1	ATGTTGGATGTCTTCGGGTTAGGCCGCGTCCCTAAACGCGGGAAGGGAACATAAACAACAAGCGACAGAACCCCACC	MLDVFGLGRVPKRGKGT*	ACGATGGACCCCTGA	mix2-BottA2-1_21	-0.040192308	0.004807692	0.004846154	0	0	0.004807692	0	0.035269231	0.009615385	0.004807692	0.004807692	-0.038384615	0.009615385	0	0	0	0	0	21.002656732	2.524357778	0.035269231	7	20.331633338	1.626530667	1.03300391	0.000941394	M	L	D	V	F	G	L	G	R	V	P	K	R	G	K	G	T	G	L	G
A2	ATGATTGATTAGTCCGCAGGGTATGTGCCTCTAAAACGCGGGAAGGGAACATAACCAGAAAGCAAAAGCAGGAAGCC	MID*	GGGAAGCTCCCGCGG	mix2-BottA2-1_21	-0.003545729	0.03526031	-0.041123509	0.019142304															39.077058443	13.631532014	0.03526031	1	36.271633877	12.524286138	1.077344863	0.001350552	M	I	D															-	M	I
O2	ATGCCCCATTTCGACGCGCCCTAATCCCGCAGAAAACGCGGGAAGGGAACATAACCAGAAAGCAAAAGCAGGAAGCC	MPHFDAP*	TACAGGGACTAAGCC	mix2-BottA2-1_21	-0.034297902	0.006428955	0.004140626	-0.008318433	0.001852296	0.03524433	-0.005533229	-0.031722264											68.359608693	15.651018235	0.03524433	5	71.07939015	14.150816804	0.961736005	0.001956058	M	P	H	F	D	A	P											F	D	A
O2	ATGCAGCGGGGGCTCCTACAATGGCGCGGCCACAAACGCGGGAAGGGAACATAACCAGAAAGCAAAAGCAGGAAGCC	MQRGLLQWRGHKRGKGT*	GCCGGGGCCAAGGCG	mix2-BottA2-1_21	-0.051413955	0.017621145	0.026431718	0.035242291	0.008810573	-0.01463692	-0.004092653	0.005030552	-0.004092653	0.004717919	-0.016995879	-0.012277959	0.009123206	0.026431718	-0.012903226	-0.006451613	-0.019354839	0	22.921168644	5.856510048	0.035242291	3	25.211225337	5.367551199	0.909165197	0.001030363	M	Q	R	G	L	L	Q	W	R	G	H	K	R	G	K	G	T	Q	R	G
O2	ATGGTCGCTACGTGCGCTACCCTCATTCGTCGCAAACGCGGGAAGGGAACATAACCAGAAAGCAAAAGCAGGAAGCC	MVATCATLIRRKRGKGT*	TTACGTAACGAGCAA	mix2-BottA2-1_21	-0.050477014	-0.001761048	0.02238446	0.035240115	0.033479067	0.001940982	0.008430063	0.005880371	-0.006860433	-0.00576552	-0.009892499	-0.027005298	-0.009042602	0.016014058	-0.007404061	0.001516034	0.000788644	-0.009042602	128.035426633	36.249777729	0.035240115	3	134.026126965	31.392041877	0.955301996	0.00285948	M	V	A	T	C	A	T	L	I	R	R	K	R	G	K	G	T	V	A	T
A2	ATGGGGGTGAGCGTAGGGCACTGTCCCGCTCCCAAACGCGGGAAGGGAACATAACCAGAAAGCAAAAGCAGGAAGCC	MGVSVGHCPAPKRGKGT*	GGCGCGCATGGCGGG	mix2-BottA2-1_21	-0.08008191	0.035211268	0.007921287	0.018629507	-0.00616322	0.018779343	0.01496354	0.012316452	0.002347418	-0.001907901	-0.009539507	-0.008510638	0.003226451	-0.008510638	0.002347418	-0.012765957	0.007042254	0.004694836	43.015056578	10.400354053	0.035211268	1	38.223470677	6.180816536	1.125357164	0.0014103	M	G	V	S	V	G	H	C	P	A	P	K	R	G	K	G	T	-	M	G
E1	ATGGGCCGTCGTGGCCAATTCCGGCCCAACTGGAAACGCGGGAAGGGAACATAAACAACAAGCGACAGAACCCCACC	MGRRGQFRPNWKRGKGT*	GCGGGCCGCGGGTC	mix2-BottA2-1_21	0.02230047	-0.033098592	0.035211268	0	-0.00314554	-0.004788732	-0.006666667	0	0	-0.006666667	0	0.003521127	-0.006666667	0	0	0	0	0	28.676704387	4.139946759	0.035211268	2	24.397960007	4.066326669	1.175373039	0.001090458	M	G	R	R	G	Q	F	R	P	N	W	K	R	G	K	G	T	M	G	R
A1	ATGTTGGGTAGGCGCTTAATTACTCCCCTACGCAAACGCGGGAAGGGAACATAAACAACAAGCGACAGAACCCCACC	MLGRRLITPLRKRGKGT*	GGGGAGGCTACGACC	mix2-BottA2-1_21	0.016599598	0.021126761	-0.000503018	0.007042254	0.014084507	0.035211268	-0.01676727	0.007042254	-0.01676727	-0.011904762	-0.028672032	-0.028672032	0	0	0	0	0	-0.011904762	14.338352192	2.120460534	0.035211268	5	13.662857602	2.439796	1.049440213	0.000743339	M	L	G	R	R	L	I	T	P	L	R	K	R	G	K	G	T	R	R	L
A1	ATGTCTTCTCTTAACCAGCGCACGGCGCATGGGAAACGCGGGAAGGGAACATAAACAACAAGCGACAGAACCCCACC	MSSLNQRTAHGKRGKGT*	CGAACCCAGGGAAAC	mix2-BottA2-1_21	-0.01870927	0.021126761	-0.055181837	0.016081564	0.00903931	-0.029850746	-0.014925373	0.021126761	0	0.014084507	0.027328148	0.007042254	-0.016607105	0.035211268	0.014084507	0	0	-0.029850746	14.338352192	6.260407294	0.035211268	13	10.897755469	4.554285868	1.315716088	0.000694424	M	S	S	L	N	Q	R	T	A	H	G	K	R	G	K	G	T	K	R	G
A2	ATGTGTCTCGGTCAGGCGACTTCACTGCCGGAGAAACGCGGGAAGGGAACATAACCAGAAAGCAAAAGCAGGAAGCC	MCLGQATSLPEKRGKGT*	GGGCGGGCAGTCCCG	mix2-BottA2-1_21	-0.015007215	-0.002886003	0.012987013	0.035209235	0.022222222	-0.008946609	-0.021067821	0	0	0	-0.005483405	0.003174603	-0.006060606	0.015873016	0.003174603	-0.002886003	-0.006060606	-0.024242424	31.806908032	4.139946757	0.035209235	3	26.837756006	3.090408268	1.185155272	0.00115768	M	C	L	G	Q	A	T	S	L	P	E	K	R	G	K	G	T	C	L	G
E1	ATGTTGGCGTGGTCGCGGCCCGCCCCCTGCTGAAACGCGGGAAGGGAACATAAACAACAAGCGACAGAACCCCACC	MLAWSRPAPC*	CCGGGCTTCGTCAGT	mix2-BottA2-1_21	0.092915282	0.008196721	0.012295082	0.035194314	0.026510375	-0.027742749	0.001203714	-0.020262524	-0.005789293	-0.054511063	-0.021466239								24.637731934	7.875996271	0.035194314	3	23.259388543	9.433877872	1.059259657	0.001026374	M	L	A	W	S	R	P	A	P	C								L	A	W
E1	ATGCGCACGGGGCCCTCTTGACGGCCCGCAACGCGGAAGGGAACATAAACAACAAGCGACAGAACCCCACC	MRTGPS*	TGGGGCCAGCTGAC	mix2-BottA2-1_21	0.088038277	0.035167464	-0.06937799	0.028229666	0.005023923	-0.056698565	-0.01722488												11.107174232	5.452612804	0.035167464	1	12.361633069	7.156734935	0.898519975	0.000667082	M	R	T	G	P	S												-	M	R
O1	ATGGTCGCGCTCCCCATCACAACTGTCCCGCCGAAACGCGGGAAGGGAACATAAACAACAAGCGACAGAACCCCACC	MVALPITTVPPKRGKGT*	CAAAAAGAAAACTAC	mix2-BottA2-1_21	0.02097017	-0.00300699	0.016309194	0.021828104	0.015642537	0.012216424	0.03516125	-0.001735559	-0.002790397	-0.007642649	-0.054460556	-0.050305903	-0.008945022	-0.001395198	-0.001395198	0.004092769	0.002728513	0.002728513	74.014170125	23.627988824	0.03516125	6	78.88673735	26.837756004	0.938233379	0.002062394	M	V	A	L	P	I	T	T	V	P	P	K	R	G	K	G	T	P	I	T
E1	ATGTCCCCGCCGTGTGGGCCCACCGCGTGTTTCAAACGCGGGAAGGGAACATAAACAACAAGCGACAGAACCCCACC	MSPPCGPTACFKRGKGT*	AGTGTCGACGGGATG	mix2-BottA2-1_21	-0.054542594	0.00204499	-0.001451514	0.035158094	0.006792798	0.021372289	0.014972757	0.00204499	-0.017482517	0.00204499	-0.004948017	-0.007257568	-0.003496504	0.012269939	-0.000264561	-0.006993007	0.00408998	-0.004354541	49.376438187	12.015943034	0.035158094	3	46.518777079	8.783265604	1.061430272	0.00155727	M	S	P	P	C	G	P	T	A	C	F	K	R	G	K	G	T	S	P	P
E1	ATGCCGGCACCCGGCTGCCGCCCCCGAGGCAGTAAACGCGGGAAGGGAACATAAACAACAAGCGACAGAACCCCACC	MPAPGCRPRGSKRGKGT*	ACAAGGGTGCCAGTA	mix2-BottA2-1_21	-0.016329259	0.011347721	0.008928571	0.008928571	0.035157245	0.006557168	0.007161956	-0.013066591	0	0.00297619	-0.030875987	0	-0.013066591	0	0.00297619	-0.010695187	0	0	33.927368569	5.452612804	0.035157245	4	30.416123473	4.391632801	1.115440257	0.001223904	M	P	A	P	G	C	R	P	R	G	S	K	R	G	K	G	T	A	P	G
A2	ATGTCGATTATCCAGTTCCGGTGCAGGCCTGGGAAACGCGGGAAGGGAACATAACCAGAAAGCAAAAGCAGGAAGCC	MSIIQFRCRPGKRGKGT*	TGCGCCGTCCGGAGC	mix2-BottA2-1_21	-0.066213152	0.025925926	-0.013605442	-0.013076342	-0.019803477	-0.013605442	0.015419501	0.022222222	0.005517763	0	0.035147393	0.012320484	-0.019803477	0.033333333	0.003703704	0.007407407	0.022222222	-0.037112623	27.263064025	8.481842138	0.035147393	10	23.910000806	5.855510402	1.140236851	0.001065541	M	S	I	I	Q	F	R	C	R	P	G	K	R	G	K	G	T	R	P	G
O1	ATGACGGCTTCCGCCATCGTGGCTGCGGGGTCCAAACGCGGGAAGGGAACATAAACAACAAGCGACAGAACCCCACC	MTASAIVAAGSKRGKGT*	AGATAATCTGGCTGC	mix2-BottA2-1_21	0.002980626	-0.002732241	-0.003663686	-0.00428465	-0.016890214	-0.009314456	-0.003166915	0.004408842	0.010245902	0.035146547	-0.009003974	0.010245902	-0.003166915	0.013226528	0.00204918	0.004098361	-0.005526578	-0.011053154	49.275463875	10.602302675	0.035146547	9	42.940409612	8.783265604	1.147531296	0.001518761	M	T	A	S	A	I	V	A	A	G	S	K	R	G	K	G	T	A	A	G
A2	ATGCTTTAGCACCGCAGCAATGATCCAAACTAAACGCGGGAAGGGAACATAACCAGAAAGCAAAAGCAGGAAGCC	ML*	CTAAACCCCGGGGAT	mix2-BottA2-1_21	-0.067499268	0.035132595	0.003382283																51.597873033	12.217891655	0.035132595	1	41.313878942	6.994081867	1.24892347	0.001521561	M	L																-	M	L
O1	ATGTCGCGACATTTAAGTATCTCTCTTATGCACAAACGCGGGAAGGGAACATAAACAACAAGCGACAGAACCCCACC	MSRHLSISLMHKRGKGT*	GCCTGTTGGGTGCTC	mix2-BottA2-1_21	0.051707714	0.001236568	0.0313814	0.035132363	-0.036486642	-0.00168314	-0.007725212	-0.014639799	-0.020661242	-0.009813665	-0.010218978	-0.00334565	-0.001257198	0.010177719	-0.00729927	-0.001459854	-0.001459854	-0.012125404	121.472096402	49.578386811	0.035132363	3	111.417350697	51.07306295	1.090243985	0.00265414	M	S	R	H	L	S	I	S	L	M	H	K	R	G	K	G	T	S	R	H
A2	ATGGGCGGCACCGGGCCCCCTGGCCCAGCACTCAAACGCGGGAAGGGAACATAACCAGAAAGCAAAAGCAGGAAGCC	MGGTGPPGPALKRGKGT*	GGACGATGAAGACTC	mix2-BottA2-1_21	-0.058712121	0.025974026	0.035119048	-0.010091991	0.012987013	0.012987013	0	-0.00625	0	-0.00625	-0.00625	0	0.008658009	0	0	0	0	-0.001920996	23.325065891	2.827280713	0.035119048	2	26.024490673	1.463877601	0.896273675	0.001042085	M	G	G	T	G	P	P	G	P	A	L	K	R	G	K	G	T	M	G	G
O1	ATGCCCCAGAACTGGCCAGCGATGGTCGCCTCGAAACGCGGGAAGGGAACATAAACAACAAGCGACAGAACCCCACC	MPQNWPAMVASKRGKGT*	GGACCATTCGCCCGC	mix2-BottA2-1_21	0.00764453	0	-0.001067049	0.001688167	0.035117057	-0.028061794	0.029622552	-0.067749641	0.00809046	0.013584965	-0.039655996	0.018936136	-0.007469342	0.010383819	-0.001067049	-0.000302595	0.010989011	-0.001672241	55.131973927	52.506641835	0.035117057	4	56.115308014	54.488777347	0.982476545	0.00170134	M	P	Q	N	W	P	A	M	V	A	S	K	R	G	K	G	T	Q	N	W
E1	ATGTGAAATTCGCGAGGTGCACCCGTTACGGTCAAACGCGGGAAGGGAACATAAACAACAAGCGACAGAACCCCACC	M*	AAATGACACATGTAG	mix2-BottA2-1_21	0.008064516	0.035104364																	12.520814589	9.28963663	0.035104364	1	11.060408536	8.295306402	1.13203907	0.000667606	M																	-	M	*
A1	ATGCTCTATCCCCGCGCGCCACCACCCCCCCGTAAACGCGGGAAGGGAACATAAACAACAAGCGACAGAACCCCACC	MLYPRAPPPPRKRGKGT*	TACCGAACATAATGG	mix2-BottA2-1_21	-0.049122807	0.035087719	0.00877193	-0.005513784	0.003258146	-0.005513784	0.035087719	0.02631579	0.00877193	0	-0.042857143	-0.014285714	0	0	0	0	0	0	11.511071477	1.716563289	0.035087719	1	11.385714671	1.138571468	1.011010008	0.000656313	M	L	Y	P	R	A	P	P	P	P	R	K	R	G	K	G	T	-	M	L
E1	ATGCGCCTCAACCTCTAACCCGTTACCTCCTGAAAACGCGGGAAGGGAACATAAACAACAAGCGACAGAACCCCACC	MRLNL*	TCTAACCTTCACTTT	mix2-BottA2-1_21	0.112440191	-0.044657097	0.035087719	-0.006379585	0.002392345	-0.049441786													11.511071479	5.856510051	0.035087719	2	10.735102405	6.506122669	1.072283342	0.000644791	M	R	L	N	L													M	R	L
A1	ATGTATGGGTGCGGGGCGCCTACAGTTCGCGCGAAACGCGGGAAGGGAACATAAACAACAAGCGACAGAACCCCACC	MYGCGAPTVRAKRGKGT*	TCGCTAGACTTCGTC	mix2-BottA2-1_21	-0.086674195	0	0.012396694	0.035085468	0.012371028	0	-0.002078949	0.002053283	0.008264463	0	0.002053283	0	0.004132231	0	0	0.008264463	0	0	24.435783313	3.231177956	0.035085468	3	26.18714374	1.301224534	0.933121365	0.001057753	M	Y	G	C	G	A	P	T	V	R	A	K	R	G	K	G	T	Y	G	C
A2	ATGCGACCCCACTCAAACGACATAAACGGGCAAACGCGGAAGGGAACATAACCAGAAAGCAAAAGCAGGAAGCC	MRPHSNDINGQTRKGT*	GGTAGGGACAGTCG	mix2-BottA2-1_21	0.067417649	0.010582011	0.035074245	0.002901519	-0.024918928	0.010667349	-0.004522956	-0.038146441	-0.003242874	-0.002560164	-0.001962792	-0.028929851	0	-0.004608295	0	0	-0.00921659		38.168289639	8.683790762	0.035074245	2	35.295715471	10.409796267	1.081385917	0.001323035	M	R	P	H	S	N	D	I	N	G	Q	T	R	K	G	T		M	R	P
A2	ATGAGCAAACCCGCCACAAGCACCCCGGAGAGAAAACGCGGGAAGGGAACATAACCAGAAAGCAAAAGCAGGAAGCC	MSKPATSTPERKRGKGT*	TACAAACCTCAAGCT	mix2-BottA2-1_21	0.057474673	-0.007116382	0.0138127	0.024511984	-0.0212256	-0.003632321	-0.010575735	0.006992834	-0.00002471	0.003484062	0.003508772	-0.024660242	-0.035235977	0.035063009	0.003484062	0.014035088	-0.003533482	-0.05987151	28.777678696	9.188662319	0.035063009	13	23.096735473	8.783265603	1.245963038	0.001069229	M	S	K	P	A	T	S	T	P	E	R	K	R	G	K	G	T	K	R	G
E1	ATGCACCCCCGTGGCCCCCGTCGCGGGTATGCCAAACGCGGGAAGGGAACATAAACAACAAGCGACAGAACCCCACC	MHPRGPRRGYAKRGKGT*	CCCGCGGGACCGTCG	mix2-BottA2-1_21	0.116342183	-0.013333333	0.035044248	-0.013333333	0.017699115	0.004365782	-0.057817109	-0.026666667	0	0	-0.013333333	0	0	0	0.008849558	0.008849558	0	-0.066666667	11.410097166	2.019486223	0.035044248	2	12.198980004	3.578367469	0.935332066	0.000667484	M	H	P	R	G	P	R	R	G	Y	A	K	R	G	K	G	T	M	H	P
O2	ATGGCCACGGCCGCACGCTGCGTGCCGCGGGTGAAACGCGGGAAGGGAACATAACCAGAAAGCAAAAGCAGGAAGCC	MATAARCVPRVKRGKGT*	GGGCCTGGGGCGTGC	mix2-BottA2-1_21	-0.043538362	0.035005719	0.006175725	0.035005719	0.000875143	0.007289543	-0.001988961	-0.000994481	-0.001302769	-0.00871165	-0.013445378	-0.00821441	0.000686192	-0.001491721	-0.002177913	0	0.001183432	-0.004355825	85.323292982	12.318865966	0.035005719	1	96.778574692	9.759184006	0.881634114	0.002279081	M	A	T	A	A	R	C	V	P	R	V	K	R	G	K	G	T	-	M	A
E1	ATGTGGGATCGCGACGCCCAGCGCGGTCGCAGCAAACGCGGGAAGGGAACATAAACAACAAGCGACAGAACCCCACC	MWDRDAQRGRSKRGKGT*	GGGAGATCGCCCCGC	mix2-BottA2-1_21	0.012222222	0.02489899	-0.030606061	0.005	-0.02020202	0.01	-0.03540404	-0.00510101	0.01	0	0.015	-0.02030303	0.005	0.035	0.01	0.00489899	0	-0.01030303	20.194862241	4.240921067	0.035	13	16.102653604	3.415714401	1.254132563	0.000860656	M	W	D	R	D	A	Q	R	G	R	S	K	R	G	K	G	T	K	R	G
E2	ATGCCTCGGTGGATCCGGTACCCGTGAGCCCCCAAAGCGGAAGGGAACATAACCAGAAAGCAAAAGCAGGAAGCC	MPRWIRYP*	TCGGGGAAGCCCGGC	mix2-BottA2-1_21	0.061754868	0.030534351	-0.009949395	0.004460074	0.031820911	0.008062441	0.034994425	-0.024358865	-0.126511708										13.227634766	9.289636629	0.034994425	6	14.476122938	11.060408537	0.913755349	0.000733706	M	P	R	W	I	R	Y	P										I	R	Y
O2	ATGCCAACCCGGTGCGGCCGTCAGACAATTCTCAAACGCGGGAAGGGAACCTAACCAGAAAGCAAAAGCAGGAAGCC	MPTRCGRQTILKRGKGT*	TAATTGCCTACGGAA	mix2-BottA2-1_21	0.016895747	0.012875536	-0.061036562	-0.003857229	0.008583691	0.034986689	0.002254577	0	0.004291845	0.021459227	0.006763731	-0.014478188	-0.010403651	0.010838268	0	0.004291845	0.008583691	-0.037974684	23.52701451	5.654561424	0.034986689	5	25.699184539	6.506122668	0.915477083	0.001036922	M	P	T	R	C	G	R	Q	T	I	L	K	R	G	K	G	T	R	C	G
O1	ATGCGGTCTGATTGGTTTTCCGGGGGACTGCCAAAACGCGGGAAGGGAACATAAACAACAAGCGACAGAACCCCACC	MRSDWFSGGLPKRGKGT*	GTGAACTTTTCGTGT	mix2-BottA2-1_21	0.088270945	0.034985145	-0.015971479	0	-0.034842543	-0.054450386	0.007272727	-0.013024361	0.021818182	0	-0.012335116	0.014545455	-0.022507427	-0.005799168	-0.013071895	0	0.010909091	-0.002899584	27.767935581	6.15943298	0.034985145	1	24.885919207	7.644694136	1.115809119	0.001079419	M	R	S	D	W	F	S	G	G	L	P	K	R	G	K	G	T	-	M	R
O1	ATGGACACCTTCTGCCTACGTCTAGGGCTCCGTAAACGCGGGAAGGGAACATAAACAACAAGCGACAGAACCCCACC	MDTFCLRLGLRKRGKGT*	GGATGTGGCGGGGAC	mix2-BottA2-1_21	0.008823529	-0.005555556	0.002941176	-0.001633987	-0.012745098	0	0.03496732	0.00620915	-0.029411764	0.003921569	-0.005555556	0.010130719	-0.003267974	0	0.007843137	0	0	0	25.748449361	3.635075203	0.03496732	6	29.277552007	3.903673601	0.87946046	0.001107501	M	D	T	F	C	L	R	L	G	L	R	K	R	G	K	G	T	C	L	R
E1	ATGCCCGGTCTGAACCCCGCTCGGGCCCCTGGGAAACGCGGGAAGGGAACATAAACAACAAGCGACAGAACCCCACC	MPGLNPARAPGKRGKGT*	TGCACCCCGCACCTC	mix2-BottA2-1_21	0.064935065	0.011345797	-0.054588269	0.007563865	-0.020408163	0	0.034965035	-0.064435564	0	0	0.028542886	0.001141715	-0.006422149	0	0.010774939	0	0	-0.013415156	14.439326504	5.250664183	0.034965035	6	15.940000538	6.831428802	0.905854832	0.000774836	M	P	G	L	N	P	A	R	A	P	G	K	R	G	K	G	T	N	P	A
O1	ATGTTACCCTCGTTCGATGCCATCTCGTGGTCGAAACGCGGGAAGGGAACATAAACAACAAGCGACAGAACCCCACC	MLPSFDAISWSKRGKGT*	CTGCGTCCGCAAGGG	mix2-BottA2-1_21	-0.058918093	0.006993007	-0.011494253	0.006993007	0.006993007	0.034965035	0	0.013986014	0.006993007	0	-0.011494253	0.006993007	-0.011494253	0.006993007	0	-0.004501246	0	0	14.439326502	1.413640355	0.034965035	5	14.150816803	0.650612268	1.020388201	0.000747557	M	L	P	S	F	D	A	I	S	W	S	K	R	G	K	G	T	S	F	D
E2	ATGTCCAGCCTCCCACCGCTCTGCTGGCTTTTGAAACGCGGGAAGGGAACATAACCAGAAAGCAAAAGCAGGAAGCC	MSSLPPLCWLLKRGKGT*	CAGAGCCCCTAGGAG	mix2-BottA2-1_21	0.068677591	0.034965035	0	-0.030790105	0	-0.10312076	0	0	0	0.006993007	0	-0.022857739	0.034965035	0.034965035	0	-0.014925373	0	-0.015864732	14.439326503	3.43312658	0.034965035	1	10.897755468	3.415714401	1.324981694	0.000691026	M	S	S	L	P	P	L	C	W	L	L	K	R	G	K	G	T	-	M	S
E1	ATGCCCCCCTCCTCGCGCGCGCCGTACCCGTCCAAACGCGGGAAGGGAACATAAACAACAAGCGACAGAACCCCACC	MPPSSRAPYPSKRGKGT*	GTTGCTCTTCTTCTC	mix2-BottA2-1_21	-0.036732521	0.025316456	-0.018691589	-0.037087424	0.02862889	0.018987342	0.034958003	0.012658228	0	0	0	-0.009345794	0	0	0	0	0	0	15.953941173	2.524357779	0.034958003	6	17.403878136	1.789183734	0.916688858	0.000819691	M	P	P	S	S	R	A	P	Y	P	S	K	R	G	K	G	T	S	R	A
O1	ATGTCGGCACTCTGAGTCGTACCCCCGTGACGCAAACGCGGGAAGGGAACATAAACAACAAGCGACAGAACCCCACC	MSAL*	TGTTCCTCTATGTAC	mix2-BottA2-1_21	-0.046486588	0.020890747	0.034954091	0.032468252	-0.002956695														65.835250913	23.022142954	0.034954091	2	72.05530855	21.958164006	0.913676622	0.00192599	M	S	A	L														M	S	A
E1	ATGCCCCCAATACAGGAGGCCCAGACTCGCGGGAAACGCGGGAAGGGAACATAAACAACAAGCGACAGAACCCCACC	MPPIQEAQTRGKRGKGT*	CCCAGGAGGCCCCTA	mix2-BottA2-1_21	-0.001383015	-0.014441873	0.021489933	0.008111918	0.026357084	-0.005000133	0.025505997	-0.018032395	-0.046144845	0.034947738	0.030931674	0.000425544	-0.018457938	-0.002606453	-0.006409745	0.00944174	-0.011835422	-0.044948004	25.14260349	15.550043925	0.034947738	9	24.560613075	15.45204134	1.023696087	0.001042367	M	P	P	I	Q	E	A	Q	T	R	G	K	R	G	K	G	T	Q	T	R
A2	ATGATAACGCCTGACACCAGGCCCCCGCCTAAACGCGGGAAGGGAACATAACCAGAAAGCAAAAGCAGGAAGCC	MITPDTRPPPKRGKGT*	CGCCTGCCGCCCCTT	mix2-BottA2-1_21	-0.090573621	0.024832542	0.033491658	0.028754111	0.008159785	-0.006868834	-0.012434539	-0.00180246	-0.00180246	0.034928754	0.00130313	0.000815979	-0.002289611	-0.001144806	0.007843137	-0.004250396	-0.014711971		51.496898721	22.315322777	0.034928754	9	52.374287479	17.729184271	0.983247719	0.001623749	M	I	T	P	D	T	R	P	P	P	K	R	G	K	G	T		P	P	P
O1	ATGATTCATCCACTCCGAGCGTTCCGGTGTATTAAACGCGGGAAGGGAACATAAACAACAAGCGACAGAACCCCACC	MIHPLRAFRCIKRGKGT*	CCCCTCGCGACAGTT	mix2-BottA2-1_21	-0.041542319	-0.006543542	0.015068493	0.002996575	0.012481653	0.021514187	0.018376957	-0.003956703	-0.002941536	-0.004158513	-0.01947774	0.011062867	-0.007100049	0.034907045	-0.010145548	0.009234344	-0.005326566	-0.026327055	73.711247193	32.21080528	0.034907045	13	72.868573884	28.952245874	1.01156429	0.001996685	M	I	H	P	L	R	A	F	R	C	I	K	R	G	K	G	T	K	R	G
O2	ATGCCCGCCGGAACCACAGGCAGCTGGCGTTAGAAACGCGGGAAGGGAACATAACCAGAAAGCAAAAGCAGGAAGCC	MPAGTTGSWR*	CGATGCCGCCGTGCC	mix2-BottA2-1_21	-0.028490673	-0.002086592	0.001076334	0.006040684	0.002569986	-0.008236821	0.034903464	-0.001251955	0.002152667	-0.00432707	-0.00059294								135.20460273	12.823737524	0.034903464	6	139.718984298	9.271224804	0.967689562	0.002915274	M	P	A	G	T	T	G	S	W	R								T	T	G
O1	ATGCGATGAGTCGAGCTGCTGCGAACCTTCCGCAAACGCGGGAAGGGAACATAAACAACAAGCGACAGAACCCCACC	MR*	ATCTTTCATCACGCC	mix2-BottA2-1_21	0.010745534	0.034903115	0.004698447																118.442867061	60.786535351	0.034903115	1	108.164289358	56.440614147	1.09502746	0.002593613	M	R																-	M	R
A2	ATGATAAAGCTCTTGTCGGGGACACACGCCGCGAAACGCGGGAAGGGAACATAACCAGAAAGCAAAAGCAGGAAGCC	MIKLLSGTHAAKRGKGT*	CCGGGGACGTCGGTT	mix2-BottA2-1_21	-0.064350861	0	-0.011635327	0.006436963	0.034887213	0.012873925	0.028243817	-0.029501182	0.012461059	0.00623053	0.00623053	0.006436963	0.000206434	0.003115265	-0.005817663	-0.006024096	-0.006024096	0.00623053	32.412753898	6.96722747	0.034887213	4	27.000409073	4.066326668	1.200454179	0.001155726	M	I	K	L	L	S	G	T	H	A	A	K	R	G	K	G	T	K	L	L
A2	ATGGCACGACCTTCCCCCCGCCGCCCCGGCCCGAAACACGGGAAGGGAACATAACCAGAAAGCAAAAGCAGGAAGCC	MARPSPRRPGPKHGKGT*	AGTAGGGCGACGGAC	mix2-BottA2-1_21	-0.027272727	0.034885803	0.008284819	-0.021316614	0	0.004254366	0.0210927	0.011957008	-0.019480519	0.020689655	-0.025974026	0.008911778	-0.012987013	0.003448276	-0.006493507	0	0	0	29.282550254	8.784765076	0.034885803	1	25.048572275	6.831428805	1.169030711	0.001095847	M	A	R	P	S	P	R	R	P	G	P	K	H	G	K	G	T	-	M	A
A1	ATGGGATAGAAGGTGTTGGACATCCCCCTCCCGAAACGCGGGAAGGGAACATAAACAACAAGCGACAGAACCCCACC	MG*	AATCCGTGACACTTT	mix2-BottA2-1_21	-0.02917505	0.034875923	-0.011737089																14.33835219	6.563330227	0.034875923	1	13.662857604	5.855510402	1.049440213	0.00073626	M	G																-	M	G
O1	ATGCTTGCTCAGCTCTCCGCTCCCACCCGTGTCAAACGCGGGAAGGGAACATAAACAACAAGCGACAGAACCCCACC	MLAQLSAPTRVKRGKGT*	TTGAACCCGCGGATT	mix2-BottA2-1_21	0.014157196	0.005271084	0.002504026	-0.0027851	0.014180936	0.009000061	0.034865503	0.005988013	-0.008092268	-0.003801144	-0.021981684	-0.022489706	-0.014642429	-0.00933526	-0.003048132	-0.002277078	0	0.001732972	134.093885302	22.012399842	0.034865503	6	128.983881898	23.096735475	1.03961738	0.002835807	M	L	A	Q	L	S	A	P	T	R	V	K	R	G	K	G	T	L	S	A
O2	ATGCGGTTACCTGGGCGCTCGGTACCCGTATCTAAACGCGGGAAGGGAACATAACCAGAAAGCAAAAGCAGGAAGCC	MRLPGRSVPVSKRGKGT*	AGGACGAGGCGGAG	mix2-BottA2-1_21	-0.041728949	0.001442867	-0.009840558	0.034857167	0.021601478	0.010266151	0.005159027	-0.005595001	-0.003954907	-0.003954907	0.008148563	-0.003954907	-0.013359491	0.00896861	-0.00462963	0.00216949	0.002989537	-0.005449676	67.551814204	15.852966857	0.034857167	3	70.266124818	13.337551471	0.961370993	0.001920994	M	R	L	P	G	R	S	V	P	V	S	K	R	G	K	G	T	R	L	P
E1	ATGGGTCCCCCGGTCGGGCTCCGCGCAGTCGCAAAACGCGGGAAGGGAACATAAACAACAAGCGACAGAACCCCACC	MGPPVGLRAVAKRGKGT*	CAGCCGGGCCCCCGC	mix2-BottA2-1_21	0.011915382	0.000955779	0.034854084	-0.018733274	-0.021600612	0.013667644	0.008474576	-0.010800306	-0.015037594	0.012711864	-0.010800306	0	0.004237288	-0.007518797	0	-0.010800306	0	0	23.829937444	3.635075201	0.034854084	2	21.632857873	3.741020536	1.101562151	0.000984579	M	G	P	P	V	G	L	R	A	V	A	K	R	G	K	G	T	M	G	P
O2	ATGCCCGCTGGCCGGATGTGCTCGCATCATTTGAAACGCGGGAAGGGAACATAACCAGAAAGCAAAAGCAGGAAGCC	MPAGRMCSHHLKRGKGT*	AGCCAAAGCGCGCTA	mix2-BottA2-1_21	-0.072653971	0.004975124	0.001329559	0.024875622	0.034825871	0.014925373	0.016254932	0	0	-0.017241379	0	-0.00862069	0	0	0.009950249	0	-0.00862069	0	20.295836555	2.524357779	0.034825871	4	18.867755739	0.975918402	1.07568896	0.000899566	M	P	A	G	R	M	C	S	H	H	L	K	R	G	K	G	T	A	G	R
E1	ATGTGCCCTGTGCCCCGTACCACTCCCACTGGCAAACGCGGGAAGGGAACATAAACAACAAGCGACAGAACCCCACC	MCPVPRTTPTGKRGKGT*	AAGTCGTATCACTAA	mix2-BottA2-1_21	-0.038849232	0.034825871	0.021155094	-0.00618646	0.006229721	0.023707549	0.009950249	-0.032273415	0	-0.01241618	0.014925373	-0.021111833	-0.006186459	0.004975124	0.004975124	0	0	-0.008695652	20.295836553	5.452612803	0.034825871	1	18.705102672	4.391632802	1.085042777	0.000897225	M	C	P	V	P	R	T	T	P	T	G	K	R	G	K	G	T	-	M	C
E2	ATGCCCGTCAGTCCTCCGCTACTCCGCCGTACTAAACGCGGGAAGGGAACATAACCAGAAAGCAAAAGCAGGAAGCC	MPVSPPLLRRTKRGKGT*	AGGACAGTTGGTGGG	mix2-BottA2-1_21	0.036531627	0	0.001279317	0.017484009	0.000426439	0.034825871	-0.021890548	-0.01862118	0.015351812	0.000426439	-0.023169865	-0.00952381	-0.019047619	0	0	0	0	-0.004548686	20.295836555	5.250664183	0.034825871	5	17.078572007	4.879592004	1.188380185	0.000872987	M	P	V	S	P	P	L	L	R	R	T	K	R	G	K	G	T	S	P	P
E1	ATGCGAGCGCCCTCTTCTCGTGGGCGCCCCTGAAAACGCGGGAAGGGAACATAAACAACAAGCGACAGAACCCCACC	MRAPSSRGRP*	CGTCTGTCCTGGTCG	mix2-BottA2-1_21	-0.020681909	0.034822255	-0.004427118	0.009779305	-0.010638298	0	-0.010638298	0.00621118	-0.004427118	0	0								16.256864107	5.351638494	0.034822255	1	15.289388271	4.716938936	1.063277603	0.000789741	M	R	A	P	S	S	R	G	R	P								-	M	R
A2	ATGCGCCCGGGCAACATGGAAATCGTCGGCTCTAAACGCGGGAAGGGAACATAACCAGAAAGCAAAAGCAGGAAGCC	MRPGNMEIVGSKRGKGT*	GCTGAGAGGGCGCAT	mix2-BottA2-1_21	-0.019665866	0.001560062	0.003120125	0.034795995	0.003120125	-0.010582011	0.002373111	-0.006512642	-0.003730943	0.001560062	0.003120125	-0.003730943	-0.000610818	-0.002645503	-0.002645503	0	0	-0.001085441	64.724533492	5.452612803	0.034795995	3	61.482859213	4.066326667	1.052724846	0.001818512	M	R	P	G	N	M	E	I	V	G	S	K	R	G	K	G	T	R	P	G
A1	ATGTTTCTCTGCGCCGTGAGGGCTCCTCCGGCCAAACGCGGGAAGGGAACATAAACAACAAGCGACAGAACCCCACC	MFLCAVRAPPAKRGKGT*	CCCCGCGCACTCGAC	mix2-BottA2-1_21	-0.02805999	0	0.009433962	-0.008547009	0.034792775	0	0.004716981	-0.010603128	0	-0.016207064	0.023020481	0	-0.008547009	0	0	0	0	0	21.406553977	4.442869691	0.034792775	4	19.030408804	3.415714401	1.124860438	0.000915605	M	F	L	C	A	V	R	A	P	P	A	K	R	G	K	G	T	L	C	A
E1	ATGGCCTCTCGGTTGCGGACGCGCTGCCCGGATAAACGCGGGAAGGGAACATAAACAACAAGCGACAGAACCCCACC	MASRLRTRCPDKRGKGT*	ATTTATGAACATTAG	mix2-BottA2-1_21	0.091535206	0.034782609	0.02143132	0.00419392	0.02143132	-0.031050404	-0.058522509	-0.035552136	-0.022200847	-0.000461716	-0.013813005	-0.031358215	-0.009003463	0.030280877	0.026086957	0.02173913	0.017391304	-0.044709503	23.224091577	9.693533874	0.034782609	1	18.37979654	8.945918671	1.263566304	0.000928298	M	A	S	R	L	R	T	R	C	P	D	K	R	G	K	G	T	-	M	A
A1	ATGCCAGCCACCCTTTTCTTCGGCCACACGTCCAAACGCGGGAAGGGAACATAAACAACAAGCGACAGAACCCCACC	MPATLFFGHTSKRGKGT*	CTAAGTCGGGGCAGC	mix2-BottA2-1_21	0.097940504	0.026086956	-0.04839817	0	0	0	-0.026315789	-0.044164759	-0.008924485	-0.013157895	0.026086957	0.034782609	0	-0.017620137	0	0	0	-0.026315789	11.612045789	1.918511911	0.034782609	11	12.361633068	3.253061333	0.939361792	0.00066867	M	P	A	T	L	F	F	G	H	T	S	K	R	G	K	G	T	T	S	K
A1	ATGGGGCTGGGGGACTGTATGTCACCGCTGGCCAAACGCGGGAAGGGAACATAAACAACAAGCGACAGAACCCCACC	MGLGDCMSPLAKRGKGT*	GACTGGCGCCCCGTC	mix2-BottA2-1_21	0.069202899	0.034782609	0.012198067	-0.005193237	-0.027777778	0	0	-0.085024155	0	0	-0.013888889	-0.013888889	0	0.017391304	0	0.003502415	0.008695652	0	11.612045787	1.615588976	0.034782609	1	11.711020805	2.439796003	0.991548558	0.000657874	M	G	L	G	D	C	M	S	P	L	A	K	R	G	K	G	T	-	M	G
E1	ATGAGCCGCCTGAACGTTGCGGTCAGGCCGCGGAAACGCGGGAAGGGAACATAAACAACAAGCGACAGAACCCCACC	MSRLNVAVRPRKRGKGT*	GGATACAAGGATTTC	mix2-BottA2-1_21	0.119412125	-0.012859767	0	-0.055113288	-0.014084507	0.026086956	0	0.020698102	-0.067115738	0	-0.019473362	0.034782609	-0.028169014	0.008695652	0.034782609	0	0.008695652	-0.042253521	11.612045789	3.029229335	0.034782609	11	11.548367737	4.228979735	1.005514031	0.00065511	M	S	R	L	N	V	A	V	R	P	R	K	R	G	K	G	T	P	R	K
E1	ATGTCCCCGTCCGTCCCCGGGCCACCCGCGTGGAAACGCGGGAAGGGAACATAAACAACAAGCGACAGAACCCCACC	MSPSVPGPPAWKRGKGT*	GTCCCCGGGCCTGGG	mix2-BottA2-1_21	0.230621868	0.00869437	0	0.034777483	-0.017094017	-0.042587681	-0.025493664	-0.059681698	-0.112584733	-0.028440908	0.002947244	-0.002799883	0.011494253	0.011494253	0	0	0	-0.017094017	17.569530148	6.05845867	0.034777483	3	19.030408806	11.060408537	0.92323451	0.000862368	M	S	P	S	V	P	G	P	P	A	W	K	R	G	K	G	T	S	P	S
O2	ATGCTGCCGCGGCCAGGACCAGCGCGCCCCACGAAACGCGGGAAGGGAACATAACCAGAAAGCAAAAGCAGGAAGCC	MLPRPGPARPTKRGKGT*	GGCGCGCGCCCAGGA	mix2-BottA2-1_21	-0.027657577	-0.001092241	-0.00278537	0.007225271	0.007953431	0.005514407	0.034744101	0.000399549	0.000381815	-0.014634146	-0.000964969	-0.001092241	0.003803543	-0.000837697	-0.004878049	-0.001947673	0.000618623	-0.002803105	118.038969819	19.18511913	0.034744101	6	133.375514697	17.72918427	0.885012291	0.002747052	M	L	P	R	P	G	P	A	R	P	T	K	R	G	K	G	T	P	G	P
A2	ATGGGGGATCTCGCGGACGGTCCCCCCGGCCAAAAACGCGGGAAGGGAACATAACCAGAAAGCAAAAGCAGGAAGCC	MGDLADGPPGQKRGKGT*	ACGCGATGGCACCCG	mix2-BottA2-1_21	0.035868393	0.034735706	-0.008306365	0	-0.011057173	0.027777778	-0.01386192	-0.019417476	0	-0.009708738	-0.023570658	-0.009708738	0	-0.009708738	0	0.005555556	-0.009708738	0	18.175376017	2.322409156	0.034735706	1	16.753265871	2.927755201	1.084885548	0.000837416	M	G	D	L	A	D	G	P	P	G	Q	K	R	G	K	G	T	-	M	G
O2	ATGGCAGGGAGGGGCGCTCGCCCCAGCTCTCCCAAACGCGGGAAGGGAACATAACCAGAAAGCAAAAGCAGGAAGCC	MAGRGARPSSPKRGKGT*	TCCGCAGGGGCGCAG	mix2-BottA2-1_21	-0.031909322	0.013192612	0.015831135	-0.003745318	0.034725722	0.001531727	0.013192612	0.002381587	0.002638522	-0.003745318	-0.012342751	-0.011235955	-0.017194865	0.007915567	0	0	0	-0.003745318	38.269263952	4.947741248	0.034725722	4	43.428368811	3.903673602	0.881204268	0.001395365	M	A	G	R	G	A	R	P	S	S	P	K	R	G	K	G	T	G	R	G
O2	ATGCCACCTGGAGGCCGCCCAGCTAGTACTTCCAAACGCGGGAAGGGAACATAACCAGAAAGCAAAAGCAGGAAGCC	MPPGGRPASTSKRGKGT*	GGTTGACGTGCCGCC	mix2-BottA2-1_21	-0.048314574	0.002090672	0.017699115	0.034725205	0.005040525	-0.003809033	-0.004854369	-0.002763697	0	0.003995189	0	-0.001904516	-0.004854369	0.002949853	0	0	0	0	34.230291503	4.644818314	0.034725205	3	33.506531742	2.927755203	1.021600557	0.001247931	M	P	P	G	G	R	P	A	S	T	S	K	R	G	K	G	T	P	P	G
E1	ATGTGTCTCCCCAGCCCGCGGGCATCCCCGTTGAAACGCGGGAAGGGAACATAAACAACAAGCGACAGAACCCCACC	MCLPSPRASPLKRGKGT*	GCTCGGGAGCAGCGA	mix2-BottA2-1_21	0.054373523	0.034722222	-0.003693854	-0.021719858	-0.014775413	0.009308511	-0.011081561	0.006944444	0.006944444	-0.014775413	-0.003693854	0	-0.031914894	0	0	0	0	-0.010638298	14.540300814	3.231177957	0.034722222	1	15.289388272	4.228979736	0.951006054	0.000761459	M	C	L	P	S	P	R	A	S	P	L	K	R	G	K	G	T	-	M	C
E1	ATGTTTCCCACCGTGGACGGGACGCCGCGGAAACGCGGGAAGGGAACATAAACAACAAGCGACAGAACCCCACC	MFPTVDGTPRKRGKGT*	GCTCCGGCAACTTAT	mix2-BottA2-1_21	0.000674082	-0.016009437	0.014492754	0.034715201	-0.005898214	0.02173913	-0.039433772	0	-0.011627907	-0.023255814	0	0.007246377	0.02173913	0	0.007246377	0	-0.011627907		13.934454949	3.231177959	0.034715201	3	13.988163736	3.253061334	0.996160412	0.000731755	M	F	P	T	V	D	G	T	P	R	K	R	G	K	G	T		F	P	T
A2	ATGTTCTATCTCTAATACCAAATCCATCGCCACAAACGCGGGAAGGGAACATAACCAGAAAGCAAAAGCAGGAAGCC	MFYL*	CCGGGGATGTGCACG	mix2-BottA2-1_21	0.103196347	-0.009173931	0.019427148	-0.033748443	0.034703197														33.321522701	8.885739385	0.034703197	4	35.621021609	13.174898404	0.935445453	0.001260079	M	F	Y	L														Y	L	*
E1	ATGTGTTTTTGCGGCGGACCCCGTCCGACACGGAAACGCAGGAAGGGAACATAAACAACAAGCGACAGAACCCCACC	MCFCGGPRPTRKRRKGT*	ATGGGACCTTTCTAT	mix2-BottA2-1_21	0.103686898	-0.015669314	0.011330119	-0.036315939	0.034685195	0.003346569	-0.046908678	-0.044937607	0.000935904	-0.019512195	-0.004878049	0.011627907	0.005813953	0.005813953	0.002906977	-0.011727169	-0.009756098	0.001871809	34.735163056	10.703276986	0.034685195	4	33.343878674	13.988163737	1.041725331	0.001250166	M	C	F	C	G	G	P	R	P	T	R	K	R	R	K	G	T	F	C	G
A2	ATGTGTGGGAGCGGCTGGTGCGATCGTCGGCCGAAACGCGGGAAGGGAACATAACCAGAAAGCAAAAGCAGGAAGCC	MCGSGWCDRRPKRGKGT*	GGGCAGGGAGCGGGA	mix2-BottA2-1_21	-0.073436135	0.010648867	0.034668298	0.026560727	0.015247776	0.000483683	-0.007263087	-0.014468654	0.008894536	-0.004115226	-0.000786965	0.000967366	0.002721696	0.003811944	0.001270648	0.003811944	-0.00617284	-0.002057613	79.466782932	14.237377881	0.034668298	2	79.04939042	8.295306404	1.005280148	0.002078749	M	C	G	S	G	W	C	D	R	R	P	K	R	G	K	G	T	M	C	G
O1	ATGGGGTGGCGTCCTCAAAGCTCTCCGGCCTTAAAACGCGGGAAGGGAACATAAACAACAAGCGACAGAACCCCACC	MGWRPQSSPALKRGKGT*	GCCGCCGGAGGGAGC	mix2-BottA2-1_21	0.018294939	0.017150897	0.034662045	0.00047709	-0.008426966	0.001733102	-0.01876716	-0.003884876	0.001733102	-0.002808989	-0.02247191	0.00412342	-0.002808989	-0.002808989	0.000657215	0	-0.008426966	-0.005617978	58.262177573	6.462355915	0.034662045	2	57.904491748	7.319388004	1.006177169	0.001723654	M	G	W	R	P	Q	S	S	P	A	L	K	R	G	K	G	T	M	G	W
E1	ATGGCCGTTCGTCGGCAACTGCGCCTGCCCACGAAACGCGGGAAGGGAACATAAACAACAAGCGACAGAACCCCACC	MAVRRQLRLPTKRGKGT*	CGGCGATCTACCGGC	mix2-BottA2-1_21	-0.009949052	0.034653465	0.025713737	0	-0.024175719	-0.014466981	0.005527251	-0.008939729	-0.014274729	-0.009708738	0.00990099	-0.009516486	0.010093242	0.004950495	0	0	0	0.00990099	20.396810864	5.351638491	0.034653465	1	16.753265872	4.066326669	1.21748267	0.000864942	M	A	V	R	R	Q	L	R	L	P	T	K	R	G	K	G	T	-	M	A
O1	ATGCGCCGAGGCCCATCCCGCTGCAAGCGGGCGAAACGCGGGAAGGGAACATAAACAACAAGCGACAGAACCCCACC	MRRGPSRCKRAKRGKGT*	GGGGAGGCGCGGTGC	mix2-BottA2-1_21	0.016568182	-0.003363636	0.019159091	0.034636364	-0.003045455	-0.005681818	0.000113636	-0.011886364	-0.02925	0	-0.002522727	0	-0.000840909	0.002	0	-0.005681818	0	-0.006522727	50.487155609	6.664304537	0.034636364	3	57.25387948	8.295306403	0.881811959	0.001644088	M	R	R	G	P	S	R	C	K	R	A	K	R	G	K	G	T	R	R	G
O2	ATGAGCACCGGACGGCTTCTCGTCCTGCATATCAAACGCGGGAAGGGAACATAACCAGAAAGCAAAAGCAGGAAGCC	MSTGRLLVLHIKRGKGT*	GGGTCGGCGGCCACG	mix2-BottA2-1_21	-0.021645022	0.01010101	0.001443001	0.032467532	0.014430014	0.034632035	-0.000721501	-0.002886003	-0.027417027	-0.01010101	0.002886003	-0.014430014	-0.019480519	-0.002886003	-0.000721501	0.010822511	0	-0.004329004	69.975197678	15.75199255	0.034632035	5	75.145716818	15.126735205	0.931193428	0.001968327	M	S	T	G	R	L	L	V	L	H	I	K	R	G	K	G	T	G	R	L
A2	ATGTCGGTTATGCTTTCGATAATATCCTGTGGCAAACGCGGGAAGGGAACATAACCAGAAAGCAAAAGCAGGAAGCC	MSVMLSIISCGKRGKGT*	GGCGCGGATCACGAG	mix2-BottA2-1_21	-0.002701344	-0.004439419	0.002146417	0.025013611	0.028088398	0.034604431	-0.019938993	-0.044135919	-0.011482459	-0.007057001	0.001717134	-0.00574821	-0.001765996	0.001315771	0.004397537	0.000436264	-0.001322751	0.000436264	114.807791862	35.64393186	0.034604431	5	122.965718433	37.898164546	0.933656903	0.002647676	M	S	V	M	L	S	I	I	S	C	G	K	R	G	K	G	T	M	L	S
O1	ATGGCGGGCTCCCAGCTCCCGTGTCCCCGACTTAAACGCGGGAAGGGAACATAAACAACAAGCGACAGAACCCCACC	MAGSQLPCPRLKRGKGT*	TGAAATGGGAACAAA	mix2-BottA2-1_21	-0.009520054	0.002016361	0.034586925	0.005014862	-0.00248139	-0.015505895	-0.005892835	0.00149925	0	-0.00248139	-0.015353366	0.002068445	-0.004962779	0.00149925	0.00149925	0	0.000517111	0.002998501	67.349865584	10.198405431	0.034586925	2	65.549185882	9.596530937	1.027470665	0.001864961	M	A	G	S	Q	L	P	C	P	R	L	K	R	G	K	G	T	M	A	G
E1	ATGTGCTCCCGCCTCCCCTGTGCCGGGCGTCGGAAACGCGGGAAGGGAACATAAACAACAAGCGACAGAACCCCACC	MCSRLPCAGRRKRGKGT*	ATCCCGACGTCTCCC	mix2-BottA2-1_21	-0.020490388	0.033613445	0.014619547	-0.01369863	0.008403361	0.034534362	-0.02739726	0	0	0	-0.02739726	0	0.008403361	-0.01369863	0.008403361	0	0.008403361	-0.01369863	12.015943034	2.221434846	0.034534362	5	11.873673869	1.9518368	1.011981899	0.000662683	M	C	S	R	L	P	C	A	G	R	R	K	R	G	K	G	T	R	L	P
O2	ATGCGGGAGGTCTGCGGGGCAACAACGCGGCATAAACGCGGGAAGGGAACATAACCAGAAAGCAAAAGCAGGAAGCC	MREVCGATTRHKRGKGT*	GAAGGGCGGGGCCGG	mix2-BottA2-1_21	-0.070734669	0.001062538	-0.005009107	0	-0.016393443	0.034532483	0.017076503	0.002125076	-0.003567091	0.027777778	0.00462963	0.027777778	-0.007134184	0.018518519	-0.016393443	-0.003567091	0	-0.007134184	21.810451224	5.553587117	0.034532483	5	19.843674139	3.578367469	1.099113555	0.000925468	M	R	E	V	C	G	A	T	T	R	H	K	R	G	K	G	T	V	C	G
O1	ATGACTCGCTGCGTACGTCCACCTAGTAGGCCCAAACGCGGGAATGGAACATAAACAACAAGCGACAGAACCCCACC	MTRCVRPPSRPKRGNGT*	GGCCGGGGGCAACCC	mix2-BottA2-1_21	0.022390805	-0.005747126	0.014252874	0	-0.029977012	0.02	0	0.034528736	-0.031218391	-0.011494253	-0.011494253	-0.011494253	0	0.008	0.004	-0.005747126	0	0	25.243577805	4.846766938	0.034528736	7	28.301633608	6.180816537	0.891947728	0.001076072	M	T	R	C	V	R	P	P	S	R	P	K	R	G	N	G	T	R	P	P
O2	ATGCCAGGCGGCCCCCACAGCGGCCGTCCTGTGAAACGCTGGAAGGGAACATAACCAGAAAGCAAAAGCAGGAAGCC	MPGGPHSGRPVKRWKGT*	GGGTATCTATCATCG	mix2-BottA2-1_21	-0.062778296	-0.00394278	0.034501123	0.017808597	0.009195333	0.001225179	0.001225179	0.005835103	0.001928853	-0.001213163	0.00050949	-0.003190561	0.000254745	-0.001722653	-0.000606582	0.002232143	0.001116071	-0.00237778	180.945965715	22.113374156	0.034501123	2	188.840210441	11.223061603	0.958196166	0.003444516	M	P	G	G	P	H	S	G	R	P	V	K	R	W	K	G	T	M	P	G
O2	ATGATGCCGACGGCGGCCCCTCGCTGAGCTTGGAAACGCGGGAAGGGAACATAACCAGAAAGCAAAAGCAGGAAGCC	MMPTAAPR*	GGCGGAGGCTGCCCA	mix2-BottA2-1_21	-0.035460799	0.00664598	0.004500734	0.030601876	0.034499138	0.018427313	-0.022628257	-0.010936472	-0.025256281										61.897252778	13.025686146	0.034499138	4	68.151634948	12.036326937	0.908228435	0.001834927	M	M	P	T	A	A	P	R										P	T	A
O2	ATGGTGGCCACTAGGCAGCACCCATAAAATGAGAAACGCGGGAAGGAAACATAACCAGAAAGCAAAAGCAGGAAGCC	MVATRQHP*	CCGACAGGGAGGCTC	mix2-BottA2-1_21	0.011799881	-0.004777409	0.034484594	-0.013300137	-0.006064862	-0.016141046	0.001808819	0	-0.00096825										53.920282191	6.462355915	0.034484594	2	57.253879481	7.644694137	0.941775172	0.001669624	M	V	A	T	R	Q	H	P										M	V	A
A1	ATGACAAGGGGCCCAGGGCCTCTACCCGAACGGAAACGCGGGAAGGGAACATAAACAACAAGCGACAGAACCCCACC	MTRGPGPLPERKRGKGT*	AGCATTAGTGATAGC	mix2-BottA2-1_21	-0.031454114	0.006896552	0	0.01539865	0.034482759	-0.008976464	0.003448276	-0.005291005	-0.005291005	-0.007133735	0	0	0.001605547	0.001605547	-0.005291005	0	0	0	29.282550253	2.625332089	0.034482759	4	30.741429608	1.789183735	0.952543542	0.001152065	M	T	R	G	P	G	P	L	P	E	R	K	R	G	K	G	T	R	G	P
E1	ATGGCCGCCTCCGGCGACCGAAGCGCCCGTCTCAAACGCGGGAAGGGAACATAAACAACAAGCGACAGAACCCCACC	MAASGDRSARLKRGKGT*	GGGGGGCGCCGTTCC	mix2-BottA2-1_21	-0.072413793	0.013793103	0.010344828	0.006896552	0.017241379	0.034482759	-0.003448275	0	0	0.010344828	-0.006896551	0.013793103	0	-0.003448276	0	0.006896552	0	-0.020689655	29.282550251	4.745792624	0.034482759	5	23.584694671	1.951836799	1.241591238	0.001063728	M	A	A	S	G	D	R	S	A	R	L	K	R	G	K	G	T	S	G	D
E2	ATGCAGGCCCGGAGGGTTGCATCGCCGTCAAACAAACGCGGGAAGGGAACATAACCAGAAAGCAAAAGCAGGAAGCC	MQARRVASPSNKRGKGT*	CATGCAACCCGTGAT	mix2-BottA2-1_21	-0.127859879	0.012297027	0.004926108	0.024630542	0.034482759	0.009852217	0.00244481	0.009815727	0.012297026	0.009852217	-0.007407407	0.009852217	-0.024703522	0.017223135	0.004926108	0.009852217	0.004926108	0	20.497785174	4.442869689	0.034482759	4	21.958164006	1.789183735	0.933492671	0.0009351	M	Q	A	R	R	V	A	S	P	S	N	K	R	G	K	G	T	A	R	R
E2	ATGCCCGCCTCCCGCACCCTCCCTACGCCGCCGAAACGCGGGAAGGGAACATAACCAGAAAGCAAAAGCAGGAAGCC	MPASRTLPTPPKRGKGT*	GGGCGGGACGACTTG	mix2-BottA2-1_21	-0.057471264	0.017241379	0.028735632	0.014367816	0.011494253	0	0	-0.002873564	0.011494253	0.005747126	0.034482759	-0.043103448	-0.025862069	0.005747126	0	0	0	0	17.569530151	3.43312658	0.034482759	10	18.867755738	2.602449068	0.931193428	0.000852854	M	P	A	S	R	T	L	P	T	P	P	K	R	G	K	G	T	T	P	P
O1	ATGGTTCTGTCCGTTCGCCCCGCCCCCACGTAAAAACGCGGGAAGGGAACATAAACAACAAGCGACAGAACCCCACC	MVLSVRPAPT*	AAGCAAACTAACCGG	mix2-BottA2-1_21	0.057767508	0	0	0.006932101	0.005747126	0.005747126	0.034482759	0.034482759	-0.014871431	0.002369949	-0.139589998								17.569530152	3.029229335	0.034482759	6	15.777347471	3.903673602	1.113592141	0.000808144	M	V	L	S	V	R	P	A	P	T								V	R	P
E1	ATGGCGCCCTCCGCGCGGCACCGTCCACGGCGAAAACGCGGGAAGGGAACATAAACAACAAGCGACAGAACCCCACC	MAPSARHRPRRKRGKGT*	GCCCGGGCTCCTCGG	mix2-BottA2-1_21	0.045210729	-0.01532567	0	-0.004214559	0.006896552	0.006896552	0	-0.012643678	-0.011111111	-0.011111111	-0.023754789	-0.011111111	0	0.034482759	0	0	0	-0.011111111	14.641275126	1.514614667	0.034482759	13	14.638776004	2.277142935	1.000170719	0.000747929	M	A	P	S	A	R	H	R	P	R	R	K	R	G	K	G	T	K	R	G
E2	ATGGGGCTCTCTGCCCGCTAGGGCCGCCCTCGCAAACGCGGGAAGGGAACATAACCAGAAAGCAAAAGCAGGAAGCC	MGLSAR*	CCGTGGGAACCATGC	mix2-BottA2-1_21	0.012997347	0.008841733	0.034482759	0.006896552	0.010786914	-0.025641026	-0.050309461												14.641275125	2.625332089	0.034482759	2	12.686939204	2.439796001	1.154043138	0.000716394	M	G	L	S	A	R												M	G	L
E1	ATGCCGGCATGCACGGGCCGGGGCGCAACCTAGAAACGCGGGAAGGAAACATAAACAACAAGCGACAGAACCCCACC	MPACTGRGAT*	TTTTCCGCTGCTTAA	mix2-BottA2-1_21	-0.036160298	-0.013513514	0.020689655	-0.006616962	0	0.034482759	0	-0.012954334	0	0	0.013793103								14.641275127	1.71656329	0.034482759	5	12.036326937	0.975918401	1.216423848	0.000705131	M	P	A	C	T	G	R	G	A	T								C	T	G
A1	ATGCGCCCGAGTGGCCGGCCGGGGCCCGCCTCAAAACGCGGGAAGGGAACATAAACAACAAGCGACAGAACCCCACC	MRPSGRPGPASKRGKGT*	ACGCCTCGAGCCCTG	mix2-BottA2-1_21	0.048174442	0	0.00862069	0	-0.006085192	-0.051217038	0.034482759	0.011156187	0	0	0.017241379	-0.044117647	-0.026876268	0	0	0	0	0.00862069	11.7130201	2.019486222	0.034482759	6	11.060408536	2.439796001	1.059004291	0.00064275	M	R	P	S	G	R	P	G	P	A	S	K	R	G	K	G	T	G	R	P
E2	ATGGCGGGCCCGCGAGTCGATACAGCCCTGGGGAAACGCGGGAAGGGAACATAACCAGAAAGCAAAAGCAGGAAGCC	MAGPRVDTALGKRGKGT*	AGGGGCACCTAGGAC	mix2-BottA2-1_21	0.093297975	-0.0012054	0.013500482	-0.087994214	-0.027724204	-0.014705882	-0.006509161	-0.013018322	0.008196721	0	0.034474446	0.008196721	0	0.008196721	0	-0.014705882	0	0	12.318865966	5.553587114	0.034474446	10	11.06040854	6.018163472	1.113780375	0.000652425	M	A	G	P	R	V	D	T	A	L	G	K	R	G	K	G	T	A	L	G
E1	ATGAATTGATGGAGACCACACGCGCCCACTGGGAAACGCGGGAAGGGAACATAAACAACAAGCGACAGAACCCCACC	MN*	ATTTGATAGCGGTCT	mix2-BottA2-1_21	0.05260683	0.034444249	-0.119026627																16.05491548	11.107174232	0.034444249	1	17.403878138	13.174898404	0.922490686	0.00080918	M	N																-	M	N
E1	ATGCTTGGGCCCGAAGGTCGCCGGGCACGTGACAAACGCGGGAAGGGAACATAAACAACAAGCGACAGAACCCCACC	MLGPEGRRARDKRGKGT*	TTGGGCGCGGACTTG	mix2-BottA2-1_21	-0.004456328	-0.012196266	0.034430998	0.005347594	-0.027816868	0.010695187	-0.010273008	-0.00877193	-0.003424336	0	0	0.016042781	0.005347594	-0.003424336	0	0	0	-0.012196266	18.882196197	3.029229336	0.034430998	2	18.542449606	3.090408269	1.018322638	0.000865702	M	L	G	P	E	G	R	R	A	R	D	K	R	G	K	G	T	M	L	G
O1	ATGATCACCGCCACACGCGTGGTTGGGCCATGTAAACGCGGGAAGGGAACATAAACAACAAGCGACAGAACCCCACC	MITATRVVGPCKRGKGT*	GGCCCGGAGTTGCTC	mix2-BottA2-1_21	-0.05370257	-0.00504896	-0.00504896	0.034424725	0.006578947	0.006578947	0.001529988	0	-0.00504896	0	0.006578947	0	0	0	0.006578947	0	0	0	15.348095304	1.615588977	0.034424725	3	13.988163738	0.813265335	1.097220164	0.000747049	M	I	T	A	T	R	V	V	G	P	C	K	R	G	K	G	T	I	T	A
E1	ATGGTACTCCCCCGGGCTTGATCAAGGCCTACTAAACGCGGAAGGGAACATAAACAACAAGCGACAGAACCCCACC	MVLPRA*	CATACGCCCTTATAG	mix2-BottA2-1_21	0.00713394	-0.014535402	-0.025771357	0.004637061	-0.006598894	0.034421259	-0.021134296												12.722763212	2.524357779	0.034421259	5	14.476122938	3.090408268	0.878879191	0.000713284	M	V	L	P	R	A												P	R	A
O2	ATGCCCGATCAGGTCGCCTCGGACTCTCCACGCAAACGCGGGAAGGGAACATAACCAGAAAGCAAAAGCAGGAAGCC	MPDQVASDSPRKRGKGT*	CAGGCGCGGACACGC	mix2-BottA2-1_21	-0.066887724	0.011394645	0.031157491	0.026278796	0.009186829	0.034415466	-0.001157656	-0.004647163	-0.008599732	0.001744754	-0.018944217	0.003489507	-0.006391916	0.001976285	0	0.003952569	-0.006391916	-0.006391916	51.093001476	12.823737522	0.034415466	5	38.874082943	6.994081869	1.314320432	0.001459115	M	P	D	Q	V	A	S	D	S	P	R	K	R	G	K	G	T	Q	V	A
E1	ATGGCGTACTCACCACCCCAGTCCTCGACACCTAAACGCGGGAAGGGAACATAAACAACAAGCGACAGAACCCCACC	MAYSPPQSSTPKRGKGT*	CGCGTCCGAACTCCT	mix2-BottA2-1_21	0.018248175	0.01459854	-0.010017084	0.034399752	-0.013356112	-0.081379096	0.009784128	0.029818294	0.00729927	0.01459854	0	-0.017316354	-0.021276596	0	0	0	0	0	13.833480634	6.462355915	0.034399752	3	15.28938827	7.644694135	0.904776593	0.000743155	M	A	Y	S	P	P	Q	S	S	T	P	K	R	G	K	G	T	A	Y	S
O2	ATGACGGCCGGCCGGTTCTCCCTGCGGCTGACTAAACGCGGGAAGGGAACATAACCAGAAAGCAAAAGCAGGAAGCC	MTAGRFSLRLTKRGKGT*	TAGAGCGCGGTGTCG	mix2-BottA2-1_21	-0.002914001	-0.012707889	0.002857143	0.034385216	-0.014186212	-0.014825871	0.008571429	-0.011329069	0.002857143	0.015024876	0.000739162	-0.004975124	0.002857143	0.000739162	0.002857143	-0.009950249	0	0	35.341008926	5.553587114	0.034385216	3	32.693266408	5.042245069	1.080987396	0.001238454	M	T	A	G	R	F	S	L	R	L	T	K	R	G	K	G	T	T	A	G
O1	ATGATGGACTTAAGCAATAGTAACACGTCGTGTAAACGCGGGAAGGGAACATAAACAACAAGCGACAGAACCCCACC	MMDLSNSNTSCKRGKGT*	TTTTCAAATAGATTA	mix2-BottA2-1_21	0.063599025	0.012767534	0.034371232	0.004289339	0.024272759	0.0260626	-0.008930366	-0.038107918	-0.016410018	0.007931823	-0.006311545	-0.006883039	0.000690816	0.021603698	0.011147257	-0.006311545	-0.007693177	-0.106442172	51.698847343	41.096544665	0.034371232	2	50.585103746	42.940409611	1.022017225	0.001583064	M	M	D	L	S	N	S	N	T	S	C	K	R	G	K	G	T	M	M	D
E1	ATGTCGTCGCCCGGGGTCCGCGATGACGGGGGGAAACGCGGGAAGGGAACATAAACAACAAGCGACAGAACCCCACC	MSSPGVRDDGGKRGKGT*	ACATTACATATCCTA	mix2-BottA2-1_21	0.028683386	0.034368766	-0.009005414	-0.003476774	0.008264463	0	0.004132231	-0.00554289	-0.003448276	0.002066116	-0.003462524	0.000669707	-0.048389855	-0.016557424	0.01446281	-0.00138216	0	0	48.871566632	14.338352193	0.034368766	1	47.169389345	15.126735205	1.036086481	0.001523964	M	S	S	P	G	V	R	D	D	G	G	K	R	G	K	G	T	-	M	S
E1	ATGCCCTGCCCGCTCCGCGGCCTGCAGGCTCAGAAACGCGGGAAGGGAACATAAACAACAAGCGACAGAACCCCACC	MPCPLRGLQAQKRGKGT*	GAGATTACTGAGAGG	mix2-BottA2-1_21	-0.028787879	0	0	0.001010101	0	0.005555556	0.034343434	-0.003535353	0	0.006565657	0	-0.004545454	-0.004545454	-0.004545454	0	0.016666667	0.005555556	-0.029292929	18.175376018	2.62533209	0.034343434	6	16.102653606	1.951836803	1.128719307	0.000818146	M	P	C	P	L	R	G	L	Q	A	Q	K	R	G	K	G	T	L	R	G
A1	ATGTTGCATATAGACTAGAAAGCCCCCGCGCGTAACGCGGGAAGGGAACATAAACAACAAGCGACAGAACCCCACC	MLHID*	CAAAAATAGGCAGT	mix2-BottA2-1_21	-0.010650135	0.004291845	0.034334764	-0.001939279	0.017167382	-0.005404546													23.527014514	3.635075203	0.034334764	2	21.958164004	3.253061333	1.071447254	0.000970532	M	L	H	I	D													M	L	H
E1	ATGCGGCCCCGGTTTCAGCCGCTCGATGCTGGTAAACGCGGGAAGGGAACATAAACAACAAGCGACAGAACCCCACC	MRPRFQPLDAGKRGKGT*	TGCGGGGCAGGTGGT	mix2-BottA2-1_21	-0.027163159	-0.009174312	0.009803922	0.025139414	0.034313725	-0.007915093	-0.017719014	0.004901961	0.009803922	-0.004272351	-0.018348624	0	0	0.004901961	-0.009174312	0	0	0	20.598759487	2.726306401	0.034313725	4	17.729184272	1.951836801	1.161856021	0.000873773	M	R	P	R	F	Q	P	L	D	A	G	K	R	G	K	G	T	P	R	F
A2	ATGCCACAACCCCGCAAACCAGTCCTTATCCCCAAACGCGGGAAGGGAACATAACCAGAAAGCAAAAGCAGGAAGCC	MPQPRKPVLIPKRGKGT*	GTACGGGGGCCGGTA	mix2-BottA2-1_21	0.024601525	0.01039501	0.009471009	0.00993301	0.034303535	0.009009009	-0.004042505	-0.08004158	0.025756526	0.010857011	-0.01074151	-0.011665511	-0.016632017	0.022522523	-0.021136522	-0.008547009	-0.008547009	0.004504504	22.416297088	9.794508185	0.034303535	4	19.030408805	8.783265603	1.177919892	0.000915343	M	P	Q	P	R	K	P	V	L	I	P	K	R	G	K	G	T	Q	P	R
O1	ATGCCGTGGTTATGGGTCGAAGCCCCCAGAGACAAACGCGGGAAGGGAACATAAACAACAAGCGACAGAACCCCACC	MPWLWVEAPRDKRGKGT*	CATAGCTCAGGACCG	mix2-BottA2-1_21	0.034214266	0.019164012	0.034295373	0.006488577	-0.009249466	-0.020954858	-0.015981365	-0.018408092	-0.002790088	0.000879203	-0.011614553	-0.012130394	-0.005761856	0.004457652	0.000788362	0.007429421	0	-0.006459379	67.955711453	16.963684283	0.034295373	2	74.495104551	20.81959254	0.912217143	0.001927034	M	P	W	L	W	V	E	A	P	R	D	K	R	G	K	G	T	M	P	W
O2	ATGTGATTCGGCACTGCTCGATGCCGCTCTAGAAAACGCGGGAGGGAACATAACCAGAAAGCAAAAGCAGGAAGCC	M*	CGGGTGAGGAACCGG	mix2-BottA2-1_21	-0.061944519	0.034293922																	28.474755765	9.390610943	0.034293922	1	25.699184538	7.156734934	1.108002307	0.001076499	M																	-	M	*
E2	ATGCTGGCTCCGACATGAGTGCCCCCGCGGCAAACGCGGGAAGGGAACATAACCAGAAAGCAAAAGCAGGAAGCC	MLAPT*	CGAGCCGAGCTAAGG	mix2-BottA2-1_21	-0.062792784	0.017143426	0.034286853	0.020233231	-0.022824679	-0.064487192													12.823737524	9.895482499	0.034286853	2	12.849592269	9.108571735	0.997987894	0.000687091	M	L	A	P	T													M	L	A
O2	ATGCTTTGTCGCGGTCTGTCGGACAAATCGCTGAAACGCGGGAAGGGAACATAGCCAGAAAGCAAAAGCAGGAAGCC	MLCRGLSDKSLKRGKGT*	CATGCGAAGGGTGT	mix2-BottA2-1_21	0.021071429	-0.007321428	0.025	-0.024107143	-0.023392857	-0.003928571	-0.017857143	-0.01	0.019642858	0	-0.000357142	0.019285714	-0.006071428	0.034285714	0.011428571	0.002857143	-0.008928571	-0.031607142	35.341008927	15.348095305	0.034285714	13	36.434286943	16.590612805	0.969993155	0.001275808	M	L	C	R	G	L	S	D	K	S	L	K	R	G	K	G	T	K	R	G
A1	ATGCGATGGAAGCCGGGGACCTCCGGCGTGTGCAAACGCGGGAAGGGAACATAAACAACAAGCGACAGAACCCCACC	MRWKPGTSGVCKRGKGT*	TCTAGAACTATATAA	mix2-BottA2-1_21	-0.074627594	0.00004884	0	0.017142857	0.017142857	-0.008449329	0.00004884	0.005714286	0.034285714	0	-0.008547009	-0.005665446	0.005714286	0.017142857	0.005714286	0.005714286	0	-0.008547009	17.670504461	3.332152268	0.034285714	8	19.030408804	2.114489866	0.928540456	0.000851642	M	R	W	K	P	G	T	S	G	V	C	K	R	G	K	G	T	T	S	G
A2	ATGTTGTCCAATAGGTGAGGCCGAATGTGGCTTAACGCGGGAAGGGAACATAACCAGAAAGCAAAAGCAGGAAGCC	MLSNR*	GAAATGGGCCACGCG	mix2-BottA2-1_21	-0.052319791	-0.003460026	0	0.034285714	0.034285714	0.002254259													17.670504464	2.221434846	0.034285714	3	17.729184271	1.301224534	0.996690214	0.000833677	M	L	S	N	R													L	S	N
A1	ATGCGGGTCTGCGCGGCCGCTTAGAATCCCCCGAAACGCGGGAAGGGAACATAAACAACAAGCGACAGAACCCCACC	MRVCAAA*	GAGGCTGCGGGCCTC	mix2-BottA2-1_21	-0.029380054	0	-0.001725068	0.007708895	0.005714286	0	0.034285714	-0.037735849											17.670504462	1.8175376	0.034285714	6	17.241225072	1.463877602	1.024898427	0.000826702	M	R	V	C	A	A	A											A	A	A
A2	ATGCGGGGCCCTCTGCCGGGGGAACCCCCCGACAAACGCGGGAAGGGAACATAACCAGAAAGCAAAAGCAGGAAGCC	MRGPLPGEPPDKRGKGT*	GCCGGGTACCCACAG	mix2-BottA2-1_21	-0.024778944	0	0.007228916	0.034262371	0	-0.006174052	-0.000299912	0.004819277	-0.008583691	0.002409639	0.003464502	-0.004291846	-0.004291846	0.004819277	0	0	0	0	41.904339157	3.736049514	0.034262371	3	37.898164542	2.114489868	1.105708935	0.001358031	M	R	G	P	L	P	G	E	P	P	D	K	R	G	K	G	T	R	G	P
A2	ATGTTTTTTGGCATGGTTCCCAGTCTCCATCTTAAACGCGGGAAGGGAACATAACCAGAAAGCAAAAGCAGGAAGCC	MFFGMVPSLHLKRGKGT*	GCTTACCCAAATAGA	mix2-BottA2-1_21	-0.052722959	0	0	0.03425912	0.024630542	0.003168726	0.013681283	-0.002630784	-0.003067485	-0.00054852	-0.00054852	-0.006134969	-0.003067485	0.000985222	-0.001097042	-0.002630784	-0.002630784	-0.001645562	102.48892589	10.905225609	0.03425912	3	106.04979949	5.692857335	0.966422628	0.002422824	M	F	F	G	M	V	P	S	L	H	L	K	R	G	K	G	T	F	F	G
O1	ATGTTCGCAGTGCGCCCCCCCGCCGCCTGCGTTAAACGCGGGAAGGGAACATAAACAACAAGCGACAGAACCCCACC	MFAVRPPAACVKRGKGT*	CGATGGGTTGGGCTC	mix2-BottA2-1_21	-0.002375594	0.001792115	0.023505876	0.034258564	-0.028007002	0.003792614	-0.018004501	-0.002375594	-0.008918896	-0.003375844	-0.003167458	0.00500125	-0.010127532	0.011752939	0.003584229	0.001792115	-0.002583979	-0.004959573	56.343665662	12.015943035	0.034258564	3	62.946736816	13.174898405	0.89510066	0.001729431	M	F	A	V	R	P	P	A	A	C	V	K	R	G	K	G	T	F	A	V
O2	ATGCGGGACGCGCTCGGTAGAAGGGCTTGGGTGAAACGCGGGAAGGGAACATAACCAGAAAGCAAAAGCAGGAAGCC	MRDALGRRAWVKRGKGT*	GTACGCTCTGCGGGA	mix2-BottA2-1_21	-0.085118386	0.001410412	0.008092241	0.019507766	0.007554521	0.024946668	0.000370233	-0.007016802	-0.001577899	-0.003861004	0.005976622	0.007554521	0.006681828	0.034246575	-0.001577899	0	0.000705206	-0.017894607	44.226748313	11.107174232	0.034246575	13	42.127144275	6.994081868	1.049839695	0.001424269	M	R	D	A	L	G	R	R	A	W	V	K	R	G	K	G	T	K	R	G
E2	ATGCTCCCCACTCGCACTCCGGGCGCGCCGAACAAACGCGGGAAGGGAACATAACCAGAAAGCAAAAGCAGGAAGCC	MLPTRTPGAPNKRGKGT*	CCGGGGCGCGCCGAC	mix2-BottA2-1_21	-0.075416114	-0.021505376	0	0	-0.010752688	0.009795257	0	0.009795257	0.034246575	0.006849315	0.006849315	-0.010752688	-0.003903373	0.02739726	0.006849315	0.020547945	0	0	14.742249438	2.221434846	0.034246575	8	15.126735205	1.138571468	0.974582369	0.000751728	M	L	P	T	R	T	P	G	A	P	N	K	R	G	K	G	T	P	G	A
A2	ATGATTCCGAGGTGGCGCGTGTACGGGCCTCCGAAACGCGGGAAGGGAACATAACCAGAAAGCAAAAGCAGGAAGCC	MIPRWRVYGPPKRGKGT*	CACCATGGGCGCAGC	mix2-BottA2-1_21	0.003024373	0	0.000711617	-0.006137698	-0.012987013	-0.025262409	0.034246575	0.006849315	0.01369863	0	0	-0.009428927	0	0.02739726	0.006849315	0	-0.012987013	-0.025974026	14.742249436	2.827280712	0.034246575	6	12.524286138	2.439796003	1.177092991	0.000710197	M	I	P	R	W	R	V	Y	G	P	P	K	R	G	K	G	T	W	R	V
E1	ATGCTCTCGGCCCACCCGGCGCGGCAGATGCGGAAACGCGGGAAGGGAACATAAACAACAAGCGACAGAACCCCACC	MLSAHPARQMRKRGKGT*	GCATACTGGGGTCCC	mix2-BottA2-1_21	-0.015549796	0.006849315	0.020547945	0.02739726	0.02739726	-0.040540541	0	0.006849315	0.006849315	-0.006664199	0.006849315	0	-0.006664199	-0.013513514	0.034246575	0	0	-0.013513514	14.742249436	2.221434845	0.034246575	14	12.036326937	1.138571468	1.224812978	0.000701751	M	L	S	A	H	P	A	R	Q	M	R	K	R	G	K	G	T	R	G	K
E2	ATGGGCCGGGCTGTGACGGGCCGCGGCCTCTCTAAACGCGGGAAGGGAACATAACCAGAAAGCAAAAGCAGGAAGCC	MGRAVTGRGLSKRGKGT*	GCTACGGGACTCTAC	mix2-BottA2-1_21	-0.078674565	0.01369863	0.01369863	-0.052202888	-0.013513514	0.007034431	0.020547945	0.014068863	0	0	0	0.034246575	0.006849315	0.020547945	0	0	0	0	14.742249436	4.543844003	0.034246575	11	12.036326938	2.927755202	1.224812978	0.000701751	M	G	R	A	V	T	G	R	G	L	S	K	R	G	K	G	T	L	S	K
E1	ATGCCGGAGACGCGGGCACACCCCGTACGTGCCAAACGCGGGAAGGGAACATAAACAACAAGCGACAGAACCCCACC	MPETRAHPVRAKRGKGT*	GCCACCCTCCGGCTG	mix2-BottA2-1_21	0.099211219	-0.028571429	0.034238972	0.032135553	-0.002570844	0.008881098	0.006134969	-0.048261759	0.002746129	-0.028571429	-0.01969033	-0.038095238	0.018404908	0.012269939	-0.00677768	0.006134969	0	-0.047619048	16.458812727	6.361381605	0.034238972	2	17.078572006	8.295306404	0.963711294	0.000805806	M	P	E	T	R	A	H	P	V	R	A	K	R	G	K	G	T	M	P	E
E1	ATGTCCTAATTGGCACTCGGGTGCGTCCCTGCCAACGCGGGAAGGGAACATAAACAACAAGCGACAGAACCCCACC	MS*	GGATTCCTCCCCCCG	mix2-BottA2-1_21	-0.02903469	0.034188034	0.004901961																15.449069615	7.875996273	0.034188034	1	16.915918937	8.132653336	0.913285862	0.000787146	M	S																-	M	S
E1	ATGCCCCGGTTGTGCCGGACCCCGAGCGTCAACAAACGCGGTAAGGGAACATAAACAACAAGCGACAGAACCCCACC	MPRLCRTPSVNKRGKGT*	GGGGGCGTCGGA	mix2-BottA2-1_21	-0.039072039	0.008547009	-0.011477412	-0.025763126	0.034188034	-0.005738705	0.008547009	-0.017216117	0.014163614	-0.005738705	-0.025763126	0.028449329	-0.005738705	0.025641026	0.01990232	0	0	-0.02002442	11.813994409	3.635075201	0.034188034	4	11.38571467	3.253061334	1.037615534	0.000644505	M	P	R	L	C	R	T	P	S	V	N	K	R	G	K	G	T	R	L	C
O1	ATGGCCGTACCCCCTACCTGGCCTTTGGACTACAAACGCGGGAAGGGAACATAAACAACAAGCGACAGAACCCCACC	MAVPPTWPLDYKRGKGT*	GATGATGGGAGTTCC	mix2-BottA2-1_21	-0.013390649	0.034180393	0.000908244	0.005330582	-0.013704493	-0.001845018	-0.007936432	0	-0.000556358	-0.003690037	-0.001845018	0.005154639	-0.002401377	0.007175601	-0.001845018	0	0	-0.003690037	78.356065511	9.289636632	0.034180393	1	88.157962155	9.108571736	0.888814392	0.00210894	M	A	V	P	P	T	W	P	L	D	Y	K	R	G	K	G	T	-	M	A
O2	ATGTTAATTTGTTAGCCCCTATCTGGTCTCGGAAACGCGGGAAGGGAACATAACCAGAAAGCAAAAGCAGGAAGCC	MLIC*	CGTTGCCGGGAACGG	mix2-BottA2-1_21	-0.032211538	-0.003703704	0.034170228	-0.008707265	0.007532052														42.005313465	5.553587113	0.034170228	2	43.91632801	4.391632802	0.956485102	0.001416848	M	L	I	C														M	L	I
E1	ATGTCTCCATAGTATAGACCCCGAAACAGCAGAAAACGCGGGAAGGGAACATAAACAACAAGCGACAGAACCCCACC	MSP*	TTCTTGCATCGGGGC	mix2-BottA2-1_21	0.037507687	0.034160005	0.00474824	0.016226003															24.031886069	14.338352193	0.034160005	1	20.006327206	12.686939205	1.201214287	0.000944929	M	S	P															-	M	S
E1	ATGCCGGGTCTCAGGCCTCGCCGTCCGGCATGGAAACGCGGGAAGGGAACATAAACAACAAGCGACAGAACCCCACC	MPGLRPRRPAWKRGKGT*	CTTCAGCAGACCTCT	mix2-BottA2-1_21	0.019566526	0	0.034139604	0.006622517	-0.012218011	0	-0.010943089	-0.007383929	-0.005347594	-0.021390374	0	-0.002036336	-0.005347594	0	0.006622517	0.006622517	0.003311258	0.006622517	30.494241986	4.543844002	0.034139604	2	30.416123476	4.554285869	1.002568326	0.001150916	M	P	G	L	R	P	R	R	P	A	W	K	R	G	K	G	T	M	P	G
O2	ATGCAACGGCCGCGGATCCCCTGAGGGGCTCGCAAACGCGGGAAGGGAACATAACCAGAAAGCAAAAGCAGGAAGCC	MQRPRIP*	GGGGGAGGCATGGGC	mix2-BottA2-1_21	-0.043032177	0.001923737	0.007202565	0.03412344	0.008771327	0.005954426	-0.011874499	0.002851254											35.845880483	7.371124718	0.03412344	3	40.012654408	6.506122668	0.895863596	0.001311679	M	Q	R	P	R	I	P											Q	R	P
E2	ATGGTGGCCGGCTCCCCCCGCTCTGGCTTAGCGAAACGCGGGAAGGGAACATAACCAGAAAGCAAAAGCAGGAAGCC	MVAGSPRSGLAKRGKGT*	GGGTCCCACACACAG	mix2-BottA2-1_21	0.014507147	0.02291727	0.034093052	0.021785862	-0.005694747	-0.033565062	-0.018957346	-0.011565489	-0.002086817	0	-0.008347266	-0.002086817	-0.008912969	-0.002086817	0	0	0	0	38.06731533	6.66430454	0.034093052	2	34.319797075	6.506122669	1.109194068	0.001274198	M	V	A	G	S	P	R	S	G	L	A	K	R	G	K	G	T	M	V	A
E1	ATGGGTGCCCGGCTCATCTCGCCGGTGACTGCGAAACGCGGGAAGGGAACATAAACAACAAGCGACAGAACCCCACC	MGARLISPVTAKRGKGT*	GTGGCCGGGACACCG	mix2-BottA2-1_21	-0.0125	0.034090909	0.009659091	-0.005681818	0.001623377	-0.001055195	-0.01810065	-0.007792207	-0.006006493	0.001785714	0	0	0.004301948	0	0	-0.002110389	0	0.001785714	56.545614285	7.775021963	0.034090909	1	57.253879483	7.156734938	0.987629394	0.001674355	M	G	A	R	L	I	S	P	V	T	A	K	R	G	K	G	T	-	M	G
O2	ATGTCCGCAGTTCCTACGCTAATGAGGCGTCTGAAACGCGGGAAGGGAACATAACCAGAAAGCAAAAGCAGGAAGCC	MSAVPTLMRRLKRGKGT*	AGTGCCACAAACGAC	mix2-BottA2-1_21	-0.051305131	0	-0.006975697	0.034090909	0	0.007144465	0	0	0	0	0	0.005681818	0	0.011363636	0	0	0	0	17.771478774	1.615588978	0.034090909	3	16.427959737	0.650612267	1.081782465	0.000811526	M	S	A	V	P	T	L	M	R	R	L	K	R	G	K	G	T	S	A	V
E1	ATGTTAATATAGCGAAGCAAGCGCATGCGCTACAAACGCGGGAAGGGAACATAAACAACAAGCGACAGAACCCCACC	MLI*	AAAGAATCTCCACTT	mix2-BottA2-1_21	-0.026515151	0.034090909	0.007575758	0.003787879															13.328609076	8.077944892	0.034090909	1	14.313469872	7.970000271	0.931193428	0.000713968	M	L	I															-	M	L
O2	ATGTCTTGCTGGGTATACTACGCTGCGCTCAGCAAACGCGGGAAGGGAACATAACCAGAAAGCAAAAGCAGGAAGCC	MSCWVYYAALSKRGKGT*	GCACGGGCGATCGTG	mix2-BottA2-1_21	-0.004805364	0.034084559	-0.01642764	-0.005587633	-0.00420935	-0.02864593	0.007338425	-0.018290185	0.002123301	-0.001788042	0	0.008157944	0.005215124	0.016055132	-0.001378283	0.004321103	0.001303781	0.00253306	77.447296708	18.074401709	0.034084559	1	74.00714535	16.915918937	1.046484043	0.001988131	M	S	C	W	V	Y	Y	A	A	L	S	K	R	G	K	G	T	-	M	S
A2	ATGGGACAAGCGCTCTACGCGACCGCTGCGCAAACGCGGGAAGGAACATAACCAGAAAGCAAAAGCAGGAAGCC	MGQALYATAAQTREGT*	AATTCACCGACCTTG	mix2-BottA2-1_21	-0.076429461	0.005794464	0.012690355	-0.013791783	0.010152284	-0.017790442	0.034072407	0.007614213	-0.004716981	0.02066373	0	0.015228426	0	0.010152284	0.007614213	0.005076142	-0.014150943		39.78387862	7.068201783	0.034072407	6	34.482450142	3.415714401	1.153742801	0.001292284	M	G	Q	A	L	Y	A	T	A	A	Q	T	R	E	G	T		L	Y	A
E1	ATGGCTTCGGCCATCGGGGCGCCCCGCCGTCGCAAACGCGGGAAGGGAACATAAACAACAAGCGACAGAACCCCACC	MASAIGAPRRRKRGKGT*	ACAGGGGCGTCCCCT	mix2-BottA2-1_21	-0.01762218	0.008928571	0.013392857	0.001409774	0.034069549	0.010338346	-0.001644737	0.00587406	0	-0.007518797	0.004464286	-0.016917293	-0.007518797	0.001409774	-0.007518797	0	0.004464286	-0.025610902	22.61824571	4.139946757	0.034069549	4	21.632857872	3.578367469	1.045550516	0.000947416	M	A	S	A	I	G	A	P	R	R	R	K	R	G	K	G	T	S	A	I
E2	ATGTGTCCATCCTCCACCGCGGCCCCCCGAAGCAAACGCGGGAAGGGAACATAACCAGAAAGCAAAAGCAGGAAGCC	MCPSSTAAPRSKRGKGT*	TCTCGGGGAGGACAC	mix2-BottA2-1_21	0.044829518	0.034053192	-0.031251347	-0.00844864	0.019138756	-0.00844864	-0.016336911	0.033492823	-0.00422432	-0.007888271	0.009569378	0.001120738	-0.030690978	-0.022242338	-0.009009009	0.004784689	-0.013233329	0.004784689	21.103631041	4.947741244	0.034053192	1	18.054490403	5.042245067	1.168885445	0.000878276	M	C	P	S	S	T	A	A	P	R	S	K	R	G	K	G	T	-	M	C
A2	ATGCATCATCGCAGGTGAAACGGTGCCTCCTGAAACGCGGGAAGGGAACATAACCAGAAAGCAAAAGCAGGAAGCC	MHHRR*	GGGGACCGTGGTGGG	mix2-BottA2-1_21	-0.002859633	0.002221627	0.017892644	0.000233556	0.034030772	-0.019590196													50.790078544	4.947741247	0.034030772	4	56.76592028	5.367551203	0.894728356	0.00161409	M	H	H	R	R													H	R	R
E1	ATGGTCCTCACCCCCTGCCTACGTCTATGGGGTAAACGCGGGAAGGGAACATAAACAACAAGCGACAGAACCCCACC	MVLTPCLRLWGKRGKGT*	GAGTACCTATAGAG	mix2-BottA2-1_21	0.077917109	-0.032291299	0.034028023	-0.014217591	-0.050365006	-0.025050041	-0.000529849	-0.016807959	0.002060521	-0.013422819	0.01754386	0.01754386	-0.006711409	0.01289297	0.004385965	0.013157895	0	-0.013422819	23.022142955	9.794508185	0.034028023	2	24.235306939	12.036326936	0.949942289	0.000984411	M	V	L	T	P	C	L	R	L	W	G	K	R	G	K	G	T	M	V	L
A2	ATGGTTAAATGGATATCTTGACACGACGCCATTAAACGCGGGAAGGGAACATAACCAGAAAGCAAAAGCAGGAAGCC	MVKWIS*	CAAAACACCAACACT	mix2-BottA2-1_21	-0.019601707	0.000199147	0.023319108	0.034016121	0.02799431	-0.015324799	-0.037562826												93.401237882	77.043399465	0.034016121	3	92.712248023	74.657757619	1.007431487	0.002246568	M	V	K	W	I	S												V	K	W
A2	ATGGCCCACCACCCACAGACCGCCCCGTCAGATAAACGCGGGAAGGGAACATAACCAGAAAGCAAAAGCAGGAAGCC	MAHHPQTAPSDKRGKGT*	GGCCGGTGGACGCCC	mix2-BottA2-1_21	0.064683887	-0.023584906	0.034007393	0.006833713	0.006511368	-0.016912365	0.006672541	-0.007800748	0.002116732	0.004394636	-0.00731723	-0.031063308	-0.021629346	0	-0.00731723	0	0	-0.004716981	44.327722623	6.967227471	0.034007393	2	34.482450142	7.482041069	1.285515456	0.001332501	M	A	H	H	P	Q	T	A	P	S	D	K	R	G	K	G	T	M	A	H
A2	ATGTGGGTGGACGGCCAGTGAGAGGCGGCCATTAAACGCGGGAAGGGAACATAACCAGAAAGCAAAAGCAGGAAGCC	MWVDGQ*	GGCACAGAGGTGAGG	mix2-BottA2-1_21	0.006042607	0.013258599	0.002295395	-0.01393313	0.034006649	-0.010775926	-0.018885217												101.883080022	22.113374156	0.034006649	4	97.266533889	21.795510938	1.047462842	0.002339008	M	W	V	D	G	Q												V	D	G
A2	ATGGATGGCCATTGTTAGGCTAGTCTCCACAAGAAACGCGGGAAGGGAACATAACCAGAAAGCAAAAGCAGGAAGCC	MDGHC*	GGCTACTGGTCCGAC	mix2-BottA2-1_21	-0.0805718	-0.008230453	0.032921811	0.034004765	0.005414771	0.013212042													51.799821655	10.400354052	0.034004765	3	39.524695209	4.716938934	1.310568529	0.001454929	M	D	G	H	C													D	G	H
O2	ATGCCCAAAACCTTCCGTAGCGCCCCTCTACCGAAACGCGGGAAGGGAACATAACCAGAAAGCAAAAGCAGGAAGCC	MPKTFRSAPLPKRGKGT*	GGGCGGCGTGGGGAG	mix2-BottA2-1_21	-0.021673041	0.014563107	0.033980583	-0.000392272	-0.005246641	-0.036334216	-0.01010101	0.018632931	0.004462097	-0.005638913	0.004854369	-0.005638913	0.009708738	0.009316466	0.004854369	0	0	-0.02020202	20.800708108	4.341895379	0.033980583	2	16.102653605	3.090408269	1.29175654	0.000843056	M	P	K	T	F	R	S	A	P	L	P	K	R	G	K	G	T	M	P	K
E2	ATGCCGGGGCCCGCTACCCCCCCCTCTGATGTAACGCGGAAGGGAACATAACCAGAAAGCAAAAGCAGGAAGCC	MPGPATPPSDVTRKGT*	GGGGGCCCTACAGAC	mix2-BottA2-1_21	-0.020004289	0.011320755	0.033962264	0.031925386	0.016959691	-0.017088336	-0.001908233	-0.009584048	-0.0057247	0.003730704	-0.017045455	-0.028409091	0.00754717	0	-0.005681818	0	0		26.758192473	5.85651005	0.033962264	2	28.626939742	5.692857336	0.934720676	0.001080859	M	P	G	P	A	T	P	P	S	D	V	T	R	K	G	T		M	P	G
O2	ATGCGGTTGATGATCTTCTTGTCGGCGCACTGGAAACGCGGGAAGGGAACATAACCAGAAAGCAAAAGCAGGAAGCC	MRLMIFLSAHWKRGKGT*	TGGAACGGAGGGCC	mix2-BottA2-1_21	0.010882614	0.033938047	0.012285012	0	0.020351609	0.010501162	0.014719577	-0.048837131	-0.002479441	-0.007393445	-0.03583409	-0.017917045	0.000347795	0.020699404	-0.017917045	0.00982801	0.000347795	-0.00843683	41.096544663	19.992913617	0.033938047	1	35.621021611	17.89183734	1.153716059	0.001312602	M	R	L	M	I	F	L	S	A	H	W	K	R	G	K	G	T	-	M	R
O2	ATGACGTCCCCAGCTGTCGGTTCATTTTTGCTGAAACGCGGGAAGGGAACATAACCAGAAAGCAAAAGCAGGAAGCC	MTSPAVGSFLLKRGKGT*	CGCGCAGGTAAGGAA	mix2-BottA2-1_21	-0.071758519	-0.00063959	0.02054685	0.003180187	0.019667412	0.002362932	0.002140852	0	-0.006289308	0	0.00779057	0.000772839	0.000088832	0.033898305	0.002824859	0.001412429	0.001412429	-0.009069751	71.489812345	17.266607217	0.033898305	13	77.585512816	12.524286135	0.921432491	0.001957826	M	T	S	P	A	V	G	S	F	L	L	K	R	G	K	G	T	K	R	G
A1	ATGTCACATCCTACCCAGAACGCCCCGCCTCCCAAACGCGGGAAGGGAACATAAACAACAAGCGACAGAACCCCACC	MSHPTQNAPPPKRGKGT*	AGACCTCCTTCA	mix2-BottA2-1_21	0.139115122	0.012436716	0.020911292	0	0.00396214	0	-0.009024873	-0.005062734	0.00396214	-0.208122386	0.033898305	0.008474576	0	0.025423729	-0.012987013	0	0	-0.012987013	11.91496872	7.472099026	0.033898305	10	12.524286137	9.596530936	0.95134913	0.00065933	M	S	H	P	T	Q	N	A	P	P	P	K	R	G	K	G	T	P	P	P
E1	ATGCCGGCCCCTCCCTAGTGGGCCCGTGCTAAAAACGCGGGAAGGGAACATAAACAACAAGCGACAGAACCCCACC	MPAPP*	AGGTTCCCCCCTTTA	mix2-BottA2-1_21	-0.068154691	0.002864646	0.033898305	0	-0.030914299	-0.016829792													11.914968722	2.221434844	0.033898305	2	11.548367737	1.463877601	1.031744831	0.000643424	M	P	A	P	P													M	P	A
E2	ATGGACCCCCCGGGTCGCCCGCGGCCCGGAGGCAAACGCGGGAAGGGAACATAACCAGAAAGCAAAAGCAGGAAGCC	MDPPGRPRPGGKRGKGT*	TGGGCATGTGGCGGC	mix2-BottA2-1_21	-0.042730962	0.033898305	0	0	0	0.008474576	0.019813798	0	0	0	-0.027930293	0.008474576	0	0	0	0	0	0	11.914968724	2.019486225	0.033898305	1	11.548367738	1.463877601	1.031744831	0.000643424	M	D	P	P	G	R	P	R	P	G	G	K	R	G	K	G	T	-	M	D
E2	ATGTCTCCGTGCGCGCGGCCGCTCCTTACGCACAAACGCGGGAAGGGAACATAACCAGAAAGCAAAAGCAGGAAGCC	MSPCARPLLTHKRGKGT*	GTGCGCGCGGCCGGG	mix2-BottA2-1_21	0.05963106	0.023809524	0.023809524	0.010939511	0.033891034	0.007936508	0.023809524	0.028528529	-0.041398541	-0.051694552	-0.046117546	-0.040540541	0	-0.013513514	-0.013513514	0	0	-0.013513514	12.722763209	6.361381602	0.033891034	4	12.036326938	6.831428803	1.057030378	0.00066434	M	S	P	C	A	R	P	L	L	T	H	K	R	G	K	G	T	P	C	A
E1	ATGAGAGGGCGCCCGGCCCCGGCTCCCCCGTAGAAACGCGGGAAGGGAACATAAACAACAAGCGACAGAACCCCACC	MRGRPAPAPP*	ATGCATGCCGACCCT	mix2-BottA2-1_21	0.051687763	0.014899789	0	-0.005537975	0	-0.012262658	0.03388713	0.012658228	0.006329114	-0.004087553	-0.079377637								15.953941172	8.481842141	0.03388713	6	15.614694404	9.108571736	1.021726123	0.000769052	M	R	G	R	P	A	P	A	P	P								P	A	P
A2	ATGTCTGGGTGCGGGTTTGCAGCGATACAGGCTAAACGCGGGAAGGGAACATAACCAGAAAGCAAAAGCAGGAAGCC	MSGCGFAAIQAKRGKGT*	TCGGGGGGCGGTGAG	mix2-BottA2-1_21	-0.022915257	0.033876086	0.012542267	-0.016974458	0.004759923	-0.018514279	0.018384228	0.00747542	-0.003256515	-0.00606565	-0.004525829	0.005524632	-0.00846382	0.022956874	-0.00606565	0.003667482	-0.005160485	-0.016657129	82.596986579	24.435783314	0.033876086	1	76.44694135	20.819592538	1.080448545	0.002034404	M	S	G	C	G	F	A	A	I	Q	A	K	R	G	K	G	T	-	M	S
E2	ATGCCACCGTCTGGGTTAGCGGCCGTCTGAAACGCGGGAAGGGAACATAACCAGAAAGCAAAAGCAGGAAGCC	MPPSGLAAV*	TGTCGAGTGGGGTGG	mix2-BottA2-1_21	0.088628763	0.031772575	0.033862876	-0.006688963	-0.020066889	0.003762542	0.010451505	-0.017976589	-0.009615385	-0.109949832									18.579273262	12.823737523	0.033862876	2	16.915918939	13.174898405	1.09833071	0.000824187	M	P	P	S	G	L	A	A	V									M	P	P
E1	ATGCGCTCGGGGTCGCGGCCCCATCCTCTCTCAAAACGCGGGAAGGGAACATAAACAACAAGCGACAGAACCCCACC	MRSGSRPHPLSKRGKGT*	GGGGCCGCGTCCCTA	mix2-BottA2-1_21	-0.05339938	0	0.012179541	0.004293733	0.033857657	0.026809651	0.002911361	0.002911361	-0.001225285	-0.0078125	-0.0078125	-0.0078125	0	0.004136645	0	0	-0.00390625	0	37.663418085	6.76527885	0.033857657	4	41.639185076	5.042245068	0.904518617	0.001336925	M	R	S	G	S	R	P	H	P	L	S	K	R	G	K	G	T	S	G	S
O1	ATGAAGCGGCACACCCCCACCGAGATCGCGTTCAAACGCGGGAAGGGAACATAAACAACAAGCGACAGAACCCCACC	MKRHTPTEIAFKRGKGT*	GAAGCGACCCATGGC	mix2-BottA2-1_21	-0.014807548	0.015484865	0.009984585	0.015916947	-0.00346833	-0.014609025	-0.002020272	0.013744862	0.011140695	0.016349028	0.015625	-0.005348468	-0.024301663	0.033854167	-0.004192358	-0.003760277	0.010416667	-0.070008876	38.774135504	14.136403566	0.033854167	13	36.271633877	12.686939205	1.068993353	0.001293659	M	K	R	H	T	P	T	E	I	A	F	K	R	G	K	G	T	K	R	G
A2	ATGTGCGGGCGGCCGGCTGGATCCGTGGGCCCCAAACGCGGGAAGGGAACATAACCAGAAAGCAAAAGCAGGAAGCC	MCGRPAGSVGPKRGKGT*	GGGTTGTCGAGCGGG	mix2-BottA2-1_21	0.004215456	0.016393443	0.004098361	0.004098361	0.008196721	0.03384075	-0.007142857	-0.064871194	0	0.004098361	0.004098361	0.012295082	-0.007142857	-0.003044496	0	0.004098361	0	0.004098361	24.637731935	5.25066418	0.03384075	5	22.77142934	4.554285869	1.081958079	0.000980621	M	C	G	R	P	A	G	S	V	G	P	K	R	G	K	G	T	R	P	A
A2	ATGGAAGTAGACTGAAGCATCCAAGGAGTGACGAAACGCGGGAAGGGAACATAACCAGAAAGCAAAAGCAGGAAGCC	MEVD*	CCCGTGCCGGAGGCC	mix2-BottA2-1_21	-0.016252776	0.007482839	0.018965779	0.033830507	-0.02003836														38.471212574	22.820194334	0.033830507	3	33.831837876	19.355714939	1.137130437	0.001262953	M	E	V	D														E	V	D
O1	ATGCGCGGGGGGGCGGGCCCCTGGACGCCGGTGAAACGCGGGAAGGGAACATAAACAACAAGCGACAGAACCCCACC	MRGGAGPWTPVKRGKGT*	GCGGGCGGGCCCCAC	mix2-BottA2-1_21	0.010491024	-0.007462687	0.033816425	-0.04257697	-0.000432619	0	0.014492754	-0.002631769	0	0	0.011860985	-0.007462687	-0.014925373	0	0	0	0	0.004830918	20.90168242	2.120460533	0.033816425	2	21.795510938	2.439796001	0.958990247	0.000920371	M	R	G	G	A	G	P	W	T	P	V	K	R	G	K	G	T	M	R	G
A2	ATGCACATCGCCTGGGACCCCGGACCCCCGCAAAAACGCGGGAAGGGAACATAACCAGAAAGCAAAAGCAGGAAGCC	MHIAWDPGPPQKRGKGT*	CGGCTGCCACTGGAC	mix2-BottA2-1_21	0.145841493	0	-0.018018018	0.015537276	0.009661836	-0.020237629	0.033816425	-0.025068547	0.005483745	-0.049223136	-0.040214127	-0.018018018	0	-0.018018018	0.004830918	-0.018018018	-0.018018018	0.009661836	20.901682419	5.048715557	0.033816425	6	18.054490405	6.994081869	1.157699938	0.000869649	M	H	I	A	W	D	P	G	P	P	Q	K	R	G	K	G	T	W	D	P
E2	ATGCGGGCCTGCCCCTCCCTGCCGCCGGGCCATAAACGCGGGAAGGGAACATAACCAGAAAGCAAAAGCAGGAAGCC	MRACPSLPPGHKRGKGT*	GTGCCACCCCCCAC	mix2-BottA2-1_21	-0.03927053	0.027522936	0.032744088	0.001044231	0.012307004	-0.032520325	-0.004773626	-0.015215932	0.010218543	0.033788319	-0.007085851	-0.008130081	0.001044231	0.004587156	-0.016260163	0	0	0	22.012399843	8.380867828	0.033788319	9	20.006327206	6.831428803	1.10027191	0.000910275	M	R	A	C	P	S	L	P	P	G	H	K	R	G	K	G	T	P	P	G
O1	ATGCCGCCGGTTACGCCCCGCTTACGCCACCCGAAACGCGGGAAGGGAATATAAACAACAAGCGACAGAACCCCACC	MPPVTPRLRHPKRGKGI*	CCCGGCGCAGGGCCG	mix2-BottA2-1_21	0.016401509	0	-0.051008693	0.033787108	-0.010989011	0.007462687	0	0	-0.010989011	-0.010989011	-0.003526324	0	0.014925373	0.007462687	0	0.007462687	0	0	13.530557702	1.413640355	0.033787108	3	14.801429071	1.789183735	0.914138604	0.000718025	M	P	P	V	T	P	R	L	R	H	P	K	R	G	K	G	I	P	P	V
E1	ATGCTCGGTCGGGAGGCGCCGAACTGGTCTCCCAAACGCGGGAAGGGAACATAAACAACAAGCGACAGAACCCCACC	MLGREAPNWSPKRGKGT*	AGAAAGCCCGTGTCT	mix2-BottA2-1_21	0.01628734	0.033783784	-0.003769559	0.02027027	-0.010526316	0.02027027	-0.010526316	-0.06344239	-0.031578947	0	0	-0.000782362	-0.003769559	0.006756757	0	0	0	0	14.944198058	4.543844003	0.033783784	1	15.452041338	5.367551202	0.967134227	0.000749398	M	L	G	R	E	A	P	N	W	S	P	K	R	G	K	G	T	-	M	L
A1	ATGGTGCTGCTCATCTCCTACCCGGCACCCTCAAAACGCGGGAAGGGAACATAAACAACAAGCGACAGAACCCCACC	MVLLISYPAPSKRGKGT*	ATAATATTTCTTTGG	mix2-BottA2-1_21	0.044716065	-0.011235955	0	0	-0.004479198	0.006756757	-0.011160036	0	-0.011235955	-0.011235955	-0.004479198	0.033783784	0.013513513	-0.02247191	0	0	0	-0.02247191	14.944198058	1.514614666	0.033783784	11	14.476122938	2.114489868	1.032334287	0.000734824	M	V	L	L	I	S	Y	P	A	P	S	K	R	G	K	G	T	P	S	K
O1	ATGCGCCGAGAGCGCCGCGGCTCCCCTGCACCTAAACGCGGGAAGGGAACATAAACAACAAGCGACAGAACCCCACC	MRRERRGSPAPKRGKGT*	CCACGACTGCACCCT	mix2-BottA2-1_21	-0.010234167	0.000774414	0.000866551	0.001936036	-0.001917375	-0.004129822	-0.002876063	0.033722018	0.000295071	0.000866551	0.004332756	-0.003171134	-0.007208819	-0.001917375	0.000387207	-0.001345895	0.001733102	-0.001345895	116.52435515	10.602302675	0.033722018	7	120.85122856	8.457959469	0.964196695	0.002578216	M	R	R	E	R	R	G	S	P	A	P	K	R	G	K	G	T	R	G	S
O1	ATGGGGCGCCCCCGCAATCGTCCCGCTCTCTGAAACGCGGGAAGGGAACATAAACAACAAGCGACAGAACCCCACC	MGRPRNRPAL*	TTCGACCCCGGTCAC	mix2-BottA2-1_21	-0.024822019	0.033720519	0.010732816	0.005729461	0.005405571	-0.005406629	-0.000822426	-0.003009211	0.002318034	-0.01227288	-0.007741599								217.80158931	28.373781451	0.033720519	1	213.726129647	22.608776272	1.019068607	0.003694963	M	G	R	P	R	N	R	P	A	L								-	M	G
A2	ATGCGTGACAGCGCCACACAACGCGGACTCTGAAACGCGGGAAGGGAACATAACCAGAAAGCAAAAGCAGGAAGCC	MRDSATQRGL*	GTCCGTGCCCGAACT	mix2-BottA2-1_21	-0.053690861	0.000554785	0.012729234	0.023670828	0.03038989	-0.01531823	-0.001047928	-0.020804439	0.033718601	-0.011989521	0.000708892								52.001770276	14.843223745	0.033718601	8	51.235716011	11.548367737	1.014951567	0.001561736	M	R	D	S	A	T	Q	R	G	L								Q	R	G
O1	ATGCCCCGGTCGCGCTCTAGCCGCTGCCCCCAGAAACGCGGGAAGGGAACATAAACAACAAGCGACAGAACCCCACC	MPRSRSSRCPQKRGKGT*	GGCCGGCGTGGTGGC	mix2-BottA2-1_21	-0.018439203	0.033707865	-0.00990099	0	0.002808989	0.00628546	-0.014990544	-0.009233507	0.005617978	-0.004950495	0	0	-0.002141506	0.002808989	0.008426966	0	0	0	35.946854792	3.332152266	0.033707865	1	32.855919475	2.439796002	1.094075447	0.00122211	M	P	R	S	R	S	S	R	C	P	Q	K	R	G	K	G	T	-	M	P
E1	ATGTTCACGGGCGGGGTCACCCGCGCCTTCCGAAAACGCGGGAAGGGAACATAAACAACAAGCGACAGAACCCCACC	MFTGGVTRAFRKRGKGT*	CTGGGCAGGGCAGGG	mix2-BottA2-1_21	-0.023260398	0.007392076	-0.018923714	0.02247191	0.033707865	-0.000689927	0	0	-0.01754386	0	0.005617978	0	0	-0.00877193	0	0	0	0	17.973427397	2.625332091	0.033707865	4	18.542449604	2.277142934	0.969312458	0.000835029	M	F	T	G	G	V	T	R	A	F	R	K	R	G	K	G	T	T	G	G
A1	ATGTGTGGCCTGTCTCTACGAGTCAGCGCCAGAAACGCGGGAAGGTAACATAAACAACAAGCGACAGAACCCCACC	MCGLSLRVSARNAGR*	CCCGGTGGCGCAACT	mix2-BottA2-1_21	-0.088893308	0	0	0.017549965	0.002386397	0.033707865	0.010390773	0	0	0	0	0.005617978	0.011235955	0.011235955	0	0.005617978			17.973427396	3.029229335	0.033707865	5	18.379796538	1.301224533	0.977890444	0.000832817	M	C	G	L	S	L	R	V	S	A	R	N	A	G	R			L	S	L
A1	ATGGGAAGAATGGGTCTCCGGCAGCGCACTCCGAAACGCGGGAAGGGAACATAAACAACAAGCGACAGAACCCCACC	MGRMGLRQRTPKRGKGT*	ATAGACCGAGTTTCA	mix2-BottA2-1_21	-0.077924653	0.033707865	0.011235955	0.018770655	0	-0.017911434	0.011235955	0	0.016853933	0	-0.011764706	-0.006146728	-0.006146728	0	0	0.005617978	0.016853933	0.005617978	17.973427396	3.937998136	0.033707865	1	13.825510671	1.951836801	1.300019061	0.000764406	M	G	R	M	G	L	R	Q	R	T	P	K	R	G	K	G	T	-	M	G
O2	ATGCTCCCTCTAGCGGATCCCCTCACTCGTCCTAAACGCGGGAAGGGAACATAACCAGAAAGCAAAAGCAGGAAGCC	MLPLADPLTRPKRGKGT*	GGTGGACGCGCCGAG	mix2-BottA2-1_21	-0.045054143	-0.002268243	0	0.033697391	-0.005235602	0.003666475	-0.007503845	-0.014308574	0	0	0.011869436	0.001398232	0.008902077	0	0	0.011869436	0	0	34.02834288	5.351638494	0.033697391	3	31.066735741	3.578367469	1.09533049	0.001181638	M	L	P	L	A	D	P	L	T	R	P	K	R	G	K	G	T	L	P	L
A2	ATGCCACATAGGGGTTGGACCAAAAATCGGTGGAAACGCGGGAAGGGAACATAACCAGAAAGCAAAAGCAGGAAGCC	MPHRGWTKNRWKRGKGT*	GGTGTATGGGGGACG	mix2-BottA2-1_21	0.033856615	0.012345679	-0.037522717	0.017343485	0.03366861	0.000203673	-0.012142006	-0.023187316	-0.017218149	0	0.009259259	0.005279815	-0.003979445	0.015432099	-0.015228426	0.004183117	0	-0.022294291	32.715676834	9.188662319	0.03366861	4	32.042654138	10.084490133	1.021003962	0.001177644	M	P	H	R	G	W	T	K	N	R	W	K	R	G	K	G	T	H	R	G
A1	ATGTTCCGCGGTCTATCCTGCCGTGCAGCGTTGAAACGCGGGAAGGGAACATAAACAACAAGCGACAGAACCCCACC	MFRGLSCRAALKRGKGT*	CTGAGTCGTCCGCTC	mix2-BottA2-1_21	-0.03147482	0	0.004807692	0.009615385	-0.014388489	-0.028776978	0.00968456	0	0.004807692	0	0.009615385	0.033653846	0.004807692	-0.002386553	0	-0.014388489	0.004807692	0.009615385	21.002656732	2.625332089	0.033653846	11	22.608776272	2.114489867	0.928960351	0.000927447	M	F	R	G	L	S	C	R	A	A	L	K	R	G	K	G	T	A	L	K
E1	ATGCGCCGCGGTCTGGGACGGTGCCCAGCTTATAAACGCGGGAAGGGAACATAAACAACAAGCGACAGAACCCCACC	MRRGLGRCPAYKRGKGT*	GAAGGACCGAGCCAC	mix2-BottA2-1_21	0.025525377	-0.020618557	-0.026120143	0.033653846	0.004113799	0.033653846	-0.001387788	0	-0.010309278	-0.015810865	0	-0.036429421	0.004807692	0.004807692	0.004807692	0	0.004807692	-0.005501586	21.002656733	2.928255024	0.033653846	3	15.777347471	2.602449068	1.331190605	0.000832253	M	R	R	G	L	G	R	C	P	A	Y	K	R	G	K	G	T	R	R	G
A1	ATGCGATCCGTGGCTTCCCCGCAGTCCGCCTTGAAACGCGGGAAGGGAACATAAACAACAAGCGACAGAACCCCACC	MRSVASPQSALKRGKGT*	GGGGCCCTGGGCGTG	mix2-BottA2-1_21	0.038333142	0	0.011511454	0.016806723	0.033613445	0	-0.024289167	0.016806723	0	-0.054794521	-0.01369863	-0.01369863	-0.01369863	0.016806723	0	0	0	0	12.015943034	1.514614667	0.033613445	4	11.873673871	1.789183735	1.011981899	0.000645011	M	R	S	V	A	S	P	Q	S	A	L	K	R	G	K	G	T	S	V	A
E2	ATGCTCCCATCCACCGAATCGCGGGGTTCGTGGAAACGCGGGAAGGGAACATAACCAGAAAGCAAAAGCAGGAAGCC	MLPSTESRGSWKRGKGT*	AAATTTTGCGTTGAG	mix2-BottA2-1_21	-0.077879039	-0.014321221	-0.019765653	0	-0.005681146	0	0.008403361	0.033613445	0	0.025210084	0.008403361	0.025210084	0	0.008403361	0	0	0.008403361	0	12.015943033	2.120460534	0.033613445	7	11.548367735	1.138571467	1.040488432	0.00063964	M	L	P	S	T	E	S	R	G	S	W	K	R	G	K	G	T	E	S	R
E1	ATGCCTGCTGGCCTACGGCTTTTACGTCGGGCCAAACGCGGGAAGGGAACATAAACAACAAGCGACAGAACCCCACC	MPAGLRLLRRAKRGKGT*	ACGGGCACCCCGGGC	mix2-BottA2-1_21	0.021148684	0.015136876	0.033601718	-0.028341385	0	0	0.008695652	0.011486849	0	0	0	0	0	0	0	-0.012345679	-0.012345679	0	11.612045791	4.341895383	0.033601718	2	13.174898403	4.716938934	0.881376496	0.000658477	M	P	A	G	L	R	L	L	R	R	A	K	R	G	K	G	T	M	P	A
O1	ATGCTCAGGGCACCCTTCCATAATCTTCCGCTCAAACGCGGGAAGGGAACATAAACAACAAGCGACAGAACCCCACC	MLRAPFHNLPLKRGKGT*	TTTTGAAATACATTT	mix2-BottA2-1_21	0.038750342	0.033591286	0.004302158	0.0094833	0.005207643	-0.002570694	0.020631808	-0.033339517	-0.022270515	-0.008564563	-0.010243023	-0.005075133	-0.013692701	0.005181142	-0.002570694	0.005154639	-0.000852481	-0.019699821	58.767049131	15.146146682	0.033591286	1	63.272042951	18.542449607	0.928799615	0.001720046	M	L	R	A	P	F	H	N	L	P	L	K	R	G	K	G	T	-	M	L
A2	ATGGCCGGGAGGGCGCTGTGGGGATCAGCCCGGAAACGCGGGAAGGGAACATAACCAGAAAGCAAAAGCAGGAAGCC	MAGRALWGSARKRGKGT*	CCAGGCCGGAGGGCG	mix2-BottA2-1_21	-0.04933665	0.009369817	0.03358209	0.011359868	-0.011111111	-0.018490879	0.01310116	0.022470979	0.007462687	-0.016666667	0.003731343	0	-0.012935324	0.003731343	0	0.003731343	0	0	27.061115406	4.34189538	0.03358209	2	29.277552006	3.253061333	0.924295699	0.001079667	M	A	G	R	A	L	W	G	S	A	R	K	R	G	K	G	T	M	A	G
O2	ATGCTGCGTTCATTCGTGCGTCAACACGTATGCAAACGCGGGAAGGGAACATAACCAGAAAGCAAAAGCAGGAAGCC	MLRSFVRQHVCKRGKGT*	ATTGGAGGAGAATGA	mix2-BottA2-1_21	0.082554673	0.033577816	0.00462842	-0.023845407	-0.044020228	-0.026678724	-0.025560132	-0.018352925	-0.00292709	-0.00596805	0.001239157	0.005298235	0.001353025	0.002478315	0.002478315	0.007434944	0.003717472	0.002592183	81.486269154	24.839680557	0.033577816	1	90.272452022	34.970409342	0.902670386	0.002111345	M	L	R	S	F	V	R	Q	H	V	C	K	R	G	K	G	T	-	M	L
E1	ATGCCCCGTCGCGGTCGGACGTAGGGCCTCTCAAACGCGGGAAGGGAACATAAACAACAAGCGACAGAACCCCACC	MPRRGRT*	CGTCAGGAGAGATCG	mix2-BottA2-1_21	-0.017651007	0.033557047	0.026979866	-0.05	0	0.033557047	0	-0.009865772											15.045172372	2.221434846	0.033557047	1	16.26530667	2.114489867	0.924985472	0.000757485	M	P	R	R	G	R	T											-	M	P
A1	ATGGGGGTCGCTTATTGCATATACGTCCCCTGAAACGCGGGAAGGGAACATAAACAACAAGCGACAGAACCCCACC	MGVAYCIYVP*	TATTTTCCTATTTCT	mix2-BottA2-1_21	0.058033531	-0.008849558	0.001200693	0.005025126	-0.016498422	0	0.033530484	-0.00644817	0	-0.026548673	-0.039222662								20.093887931	3.332152268	0.033530484	6	18.379796538	3.903673602	1.093259541	0.000856718	M	G	V	A	Y	C	I	Y	V	P								Y	C	I
O1	ATGCCGACTGAGGACCGTGGCCCCCGGGGGTTAAAACGCGGGAAGGGAACATAAACAACAAGCGACAGAACCCCACC	MPTEDRGPRGLKRGKGT*	CAGCGGGAGGGAATA	mix2-BottA2-1_21	0.019158924	0.00913242	-0.000574768	0.01826484	0.006705623	-0.007280391	0.033528116	-0.027972028	0.001852029	0.020404253	-0.002426797	-0.002426797	0.00913242	0.01369863	0	-0.006993007	0	-0.070217454	22.113374153	5.452612802	0.033528116	6	23.259388542	5.855510404	0.950728955	0.000946477	M	P	T	E	D	R	G	P	R	G	L	K	R	G	K	G	T	D	R	G
O2	ATGGGCGCGCCGCCTTGCCCCTCGCCGCCCACCAAACGCGGGAAGGGAACATAACCAGAAAGCAAAAGCAGGAAGCC	MGAPPCPSPPTKRGKGT*	GGGCAGGGGCCGACG	mix2-BottA2-1_21	-0.000680821	0.011952191	0.003984064	0.033511523	-0.018987342	0	-0.014070302	0.003984064	-0.006329114	-0.012658228	0.005623077	-0.006329114	0	0	0	0	0	0	25.344552117	2.423383469	0.033511523	3	25.699184539	2.439796001	0.986200635	0.001015701	M	G	A	P	P	C	P	S	P	P	T	K	R	G	K	G	T	G	A	P
E2	ATGCCCTGAGCCATCGATCGGTTCTGACGTGCGAAACGCGGGAAGGGAACATAACCAGAAAGCAAAAGCAGGAAGCC	MP*	AGGGTCTGAGGCCCG	mix2-BottA2-1_21	-0.07826087	0.033507246	-0.109333333																12.621788902	7.47209903	0.033507246	1	11.223061604	5.855510402	1.124629744	0.000641588	M	P																-	M	P
E1	ATGCCCTCGATCCGCGATGGTGGCTTGGCGTGCAAACGCGGGAAGGGAACATAAACAACAAGCGACAGAACCCCACC	MPSIRDGGLACKRGKGT*	TTTTATTATAACTGG	mix2-BottA2-1_21	-0.027116818	0.009517823	0.033503187	0.000751998	0.004500763	-0.005858848	-0.003086559	0.027868816	-0.030113586	-0.004904822	-0.005813953	-0.004859926	-0.001952949	0.026028105	-0.000976475	-0.006790428	-0.002906977	-0.006812876	52.304693209	26.253320914	0.033503187	2	55.95265495	26.512449876	0.934802705	0.001596236	M	P	S	I	R	D	G	G	L	A	C	K	R	G	K	G	T	M	P	S
O1	ATGTGGCTCGACTCAAGCCTCCGTCAGGTCGTTAAACGCGGGAAGGGAACATAAACAACAAGCGACAGAACCCCACC	MWLDSSLRQVVKRGKGT*	GGGCGTGGGCGCCCA	mix2-BottA2-1_21	-0.048806585	0.008806584	0.02526749	-0.001975309	0.033497942	-0.001399177	0.01037037	0.008230453	-0.006666667	-0.002551441	-0.020987654	0.009794238	-0.022551441	0.023703704	-0.011769547	-0.000987654	0.004115226	-0.014320988	24.536757621	8.683790759	0.033497942	4	24.397960003	7.644694133	1.005688903	0.000989833	M	W	L	D	S	S	L	R	Q	V	V	K	R	G	K	G	T	L	D	S
O1	ATGCCGTCCAAGCCACGGGGCCGTACCGCATCCAAACGCGGGAAGGGAACATAAACAACAAGCGACAGAACCCCACC	MPSKPRGRTASKRGKGT*	CACGAATTCGTATT	mix2-BottA2-1_21	-0.032535885	0	0.028708134	0.006698565	0.011483254	-0.0215311	0.027272727	0.015789474	-0.003827751	-0.027272727	-0.022009569	0.033492823	0.004784689	0.009569378	-0.00861244	0.004784689	0	-0.036363636	21.103631041	7.77502196	0.033492823	11	17.891837336	6.180816534	1.179511676	0.000861474	M	P	S	K	P	R	G	R	T	A	S	K	R	G	K	G	T	A	S	K
E1	ATGAGCGATCCCCCCCTCGTCGCCTGTGCCTCCAAACGCGGGAAGGGAACATAAACAACAAGCGACAGAACCCCACC	MSDPPLVACASKRGKGT*	TACCCGCCCCTGTGC	mix2-BottA2-1_21	0.114573644	-0.03627907	0.033488372	0.001705426	-0.139069767	-0.002945737	0.013333333	-0.006511628	0	0	0.013333333	-0.011627907	0.006666667	0	0	0	0	0.013333333	15.146146682	7.775021962	0.033488372	2	13.988163737	8.783265603	1.082783056	0.000723837	M	S	D	P	P	L	V	A	C	A	S	K	R	G	K	G	T	M	S	D
A2	ATGGGAGGGGTCGTCGGGTCCTCATCTGCTGCCAAACGCGGGAAGGGAACATAACCAGAAAGCAAAAGCAGGAAGCC	MGGVVGSSSAAKRGKGT*	CGCTACCCTGTCGCC	mix2-BottA2-1_21	-0.03313035	0.018839345	0.033477009	0.004878294	0.002213609	0.001738866	-0.000430192	-0.010596087	-0.000587512	-0.003569619	-0.000180987	-0.002869339	-0.003163095	-0.001875303	-0.001581547	-0.001988072	-0.000293756	-0.001581547	144.191316426	18.579273262	0.033477009	2	163.628985102	15.777347471	0.881208891	0.002989666	M	G	G	V	V	G	S	S	S	A	A	K	R	G	K	G	T	M	G	G
A2	ATGAGGCAGCTGGGCGCGCGGGCCTCGTCCCAGAAACGCGGGAAGGGAACATAACCAGAAAGCAAAAGCAGGAAGCC	MRQLGARASSQKRGKGT*	ACCCTCGCCGCTCGG	mix2-BottA2-1_21	-0.02113672	0.011052908	-0.001335778	0.003012048	0.033473023	0	-0.001335778	-0.020062861	0.003012048	-0.005683604	0	-0.004347826	0	0.003012048	-0.001335778	-0.001335778	0	0	33.523471323	3.231177956	0.033473023	4	37.410205343	2.927755202	0.89610498	0.001235721	M	R	Q	L	G	A	R	A	S	S	Q	K	R	G	K	G	T	Q	L	G
A2	ATGCTGCATCGACCCCCAATTGGACCTCGGCGCGGGAAGGGAACATAACCAGAAAGCAAAAGCAGGAAGCC	MLHRPPIGPRRGKGT*	CCTGATTGGCCTCGG	mix2-BottA2-1_21	-0.020583953	-0.002001779	-0.021918473	0	-0.019856034	0.002183759	0.00149628	0.024223553	-0.019856034	-0.002123099	-0.002123099	0.033464089	-0.002123099	0.010676157	0.003558719	0.011424296			28.373781449	9.289636627	0.033464089	11	28.626939742	8.783265604	0.991156641	0.001083967	M	L	H	R	P	P	I	G	P	R	R	G	K	G	T			R	R	G
E1	ATGGGGCGGCCGGCACGGTGCGCTCCCGTCTGAACGCGGGAAGGGAACATAAACAACAAGCGACAGAACCCCACC	MGRPARCAPV*	TAAGATTAAGTAGC	mix2-BottA2-1_21	0.008862745	0.033464052	-0.007607843	0.012	0.008	0.009856209	0.001464052	-0.009071895	-0.026143791	0	-0.015607843								25.243577803	3.736049512	0.033464052	1	24.885919207	3.741020535	1.014371926	0.001003285	M	G	R	P	A	R	C	A	P	V								-	M	G
E1	ATGTTCGCGCGACTGATGCCTCTGCGGGCGCGCAAACGCGGGAAGGGAACATAAACAACAAGCGACAGAACCCCACC	MFARLMPLRARKRGKGT*	AACGGAGAGGCACTA	mix2-BottA2-1_21	0.051633759	0.033461471	0.031189935	0.006552508	0.017648087	-0.052332693	-0.018434388	0.022802726	-0.02026909	0	-0.016949153	-0.02026909	-0.003319937	-0.003319937	-0.025423729	-0.011794514	0	-0.003319937	19.589016375	10.703276987	0.033461471	1	19.193061872	11.711020803	1.020630085	0.000859561	M	F	A	R	L	M	P	L	R	A	R	K	R	G	K	G	T	-	M	F
A2	ATGCGCGATACCCCAGTTGCGCAGCAGAAACGCGGGAAGGGAACATAACCAGAAAGCAAAAGCAGGAAGCC	MRDTPVAQQKRGKGT*	GGGCTTCGGCACACC	mix2-BottA2-1_21	-0.01912447	0.033459716	0.001184834	0.003554502	-0.002105263	0.001449239	0	-0.002105263	-0.002105263	0.001449239	-0.008421053	-0.003025692	0	0	0	-0.004210526			85.222318672	7.371124718	0.033459716	1	77.260206685	5.204898136	1.103055795	0.002034887	M	R	D	T	P	V	A	Q	Q	K	R	G	K	G	T			-	M	R
O2	ATGGGGCCGGCCTCAGGGCAACCATCCCCGAAGAAACGCGGGAAGGGAACGTAACCAGAAAGCAAAAGCAGGAAGCC	MGPASGQPSPKKRGKGT*	GAAGGGGCCGGCGGG	mix2-BottA2-1_21	-0.021109931	0.033457249	0.025133788	0.002022141	0.013981372	-0.014461375	-0.002583848	-0.000888517	-0.005494506	-0.002747253	-0.005494506	-0.012766044	-0.00363577	0.001858736	0.001858736	-0.002747253	0	-0.000888517	54.324179437	6.967227472	0.033457249	1	59.205716283	6.018163471	0.917549569	0.001639994	M	G	P	A	S	G	Q	P	S	P	K	K	R	G	K	G	T	-	M	G
O1	ATGGATCAACGAAACAAGTAATGGCAGAGGCAGAAACGCGGGAAGGGAACATAAACAACAAGCGACAGAACCCCACC	MDQRNK*	ACCAGGGTGACGCG	mix2-BottA2-1_21	-0.026089086	0.016020004	-0.002864161	0.012027988	0.033434989	-0.019359052	-0.004889848												50.588129921	34.230291504	0.033434989	4	43.753674944	28.13898054	1.156202993	0.001464529	M	D	Q	R	N	K												Q	R	N
O1	ATGTTCGCATCGTCCCCGGTGGCAGACTACTGAAAACGCGGGAAGGGAACATAAACAACAAGCGACAGAACCCCACC	MFASSPVADY*	GTTCGATATCAAATG	mix2-BottA2-1_21	0.011794968	-0.01399084	0.033377251	-0.015559319	-0.003136959	0.003074221	0.00621118	-0.00388983	0	-0.01010101	0								16.256864105	2.928255024	0.033377251	2	16.102653604	2.765102135	1.009576714	0.000768871	M	F	A	S	S	P	V	A	D	Y								M	F	A
A2	ATGGTCCATTAAAGAAAGCCAACGGCGCCGCACAAACGCGGGAAGGAACATAACCAGAAAGCAAAAGCAGGAAGCC	MVH*	ACGGTGCGAGCAGAC	mix2-BottA2-1_21	0.022383565	-0.037145364	0.03336889	0.004679731															44.630645559	13.934454947	0.03336889	2	42.777756543	13.825510671	1.04331431	0.001398005	M	V	H															M	V	H
A2	ATGGGTGCGGTCCTCGAGCTGAGGACCGGAGCCAAACGCGGGAAGGGAACATAACCAGAAAGCAAAAGCAGGAAGCC	MGAVLELRTGAKRGKGT*	AGCGCCGGTCGGGGC	mix2-BottA2-1_21	0.028585413	0.033357319	-0.007715649	-0.004672897	-0.003777642	-0.002416631	-0.000662377	-0.025206592	-0.000662377	-0.000662377	-0.005335275	-0.006194273	-0.006892907	-0.000662377	0.000895255	0.00179051	0.000895255	0	112.788305634	10.905225609	0.033357319	1	104.423268826	13.012245339	1.080107019	0.002416768	M	G	A	V	L	E	L	R	T	G	A	K	R	G	K	G	T	-	M	G
E1	ATGGTGCGCCACACCCCACTTCCCACGCGACCGAAACGCGGGAAGGGAACATAAACAACAAGCGACAGAACCCCACC	MVRHTPLPTRPKRGKGT*	TCACTCATAACCTAA	mix2-BottA2-1_21	0.025396826	0.014920634	0.012063492	-0.000952381	0.018095238	0.024126984	0.017460318	-0.028253968	-0.011428571	-0.013333333	-0.025079365	0.009206349	-0.028571429	0.033333334	0.00984127	0.013968254	0.001269841	-0.061587301	45.438440047	23.123117268	0.033333334	13	51.235716017	26.837756012	0.886850884	0.001482443	M	V	R	H	T	P	L	P	T	R	P	K	R	G	K	G	T	K	R	G
A2	ATGATTTTGTTCCTTGGGTTTAGTGTGCGCTCAAAACGCGGGAAGGGAACATAACCAGAAAGCAAAAGCAGGAAGCC	MILFLGFSVRSKRGKGT*	TTGAAGTCTGGGAAA	mix2-BottA2-1_21	0.016697589	0	-0.010358689	-0.010204082	-0.002071738	-0.005102041	-0.00253556	0.010049474	0	-0.010204082	-0.002071738	-0.004143476	0.033333333	0.003030303	-0.005102041	0.003030303	-0.005102041	-0.009245516	33.321522701	4.543844003	0.033333333	12	31.880001075	4.879592002	1.045217113	0.00117058	M	I	L	F	L	G	F	S	V	R	S	K	R	G	K	G	T	S	K	R
O2	ATGCCCCTTGCGGGCAGATCGGGGCCCGGCCCAAAACGCGGGAAGGGAACATAACCAGAAAGCAAAAGCAGGAAGCC	MPLAGRSGPGPKRGKGT*	GCTCCGACTTAGAGG	mix2-BottA2-1_21	-0.020952381	0.018571429	0.00952381	0.004761905	0	0	-0.01	0.033333333	0	0	0	0.004761905	-0.02	-0.01	0	0	-0.01	0	21.204605357	1.71656329	0.033333333	7	16.265306671	0.975918401	1.3036708	0.00083432	M	P	L	A	G	R	S	G	P	G	P	K	R	G	K	G	T	R	S	G
A1	ATGCTGGGCCGGGCCCCCGGGTCGCCCGTTCAACGCGGTAAGGGAACATAAACAACAAGCGACAGAACCCCACC	MLGRAPGSPVQRGKGT*	GGCGAGGGGACGCGG	mix2-BottA2-1_21	-0.042380952	0.013333333	0.008095238	-0.005238095	0	0.026666667	0	0.006666667	0	0.006666667	0.033333333	-0.003809524	0	0.026666667	-0.052857142	-0.011904762	0.006666667		15.146146681	2.625332089	0.033333333	10	13.662857603	1.789183734	1.108563605	0.000715401	M	L	G	R	A	P	G	S	P	V	Q	R	G	K	G	T		P	V	Q
O2	ATGCCCACCGTCGGAGTGGAACGTGCAGACTTCAAACGCGGGAAGGGAACATAACCAGAAAGCAAAAGCAGGAAGCC	MPTVGVERADFKRGKGT*	GACTGTCATCACTGT	mix2-BottA2-1_21	-0.103538812	0.025	0	0	0.025	0.033333333	-0.019063927	0	0.016666667	0	0	0.008333333	0	0.025	0.008333333	0.008333333	-0.01369863	-0.01369863	12.116917346	1.918511913	0.033333333	5	11.87367387	0.650612267	1.020485949	0.000641249	M	P	T	V	G	V	E	R	A	D	F	K	R	G	K	G	T	V	G	V
A2	ATGGCTCGGCGCTTCGAGTAACGACGGTAGTACAAACGCGGGAAGGGAACATAACCAGAAAGCAAAAGCAGGAAGCC	MARRFE*	CGGGTCCACATGCAC	mix2-BottA2-1_21	-0.018502426	0	0.033331039	0.009253364	-0.00172936	-0.000043019	0.000778642												59.877766555	55.33392255	0.033331039	2	63.760002147	57.579185613	0.93911174	0.001720341	M	A	R	R	F	E												M	A	R
O1	ATGCGATAGACCAGATGGCCTCATTGTCCCGGCAAACGCGGGAAGGGAACATAAACAACAAGCGACAGAACCCCACC	MR*	ACATATGTTGATGGC	mix2-BottA2-1_21	-0.005452402	0.012132823	0.033303861																52.708590457	15.95394117	0.033303861	2	57.091226413	16.427959738	0.92323451	0.001600092	M	R																M	R	*
O1	ATGCCGCGGAAGTCACACCGACCGACTCGCTAGAAACGCGGGAAGGGAACATAAACAACAAGCGACAGAACCCCACC	MPRKSHRPTR*	GACAAAACAAGAGTA	mix2-BottA2-1_21	0.006426518	0	0.00154321	0.026488246	-0.008477084	0.007610351	0.033295281	-0.034225436	-0.028496533	0.008096567	-0.010358532								65.431353671	63.61381607	0.033295281	6	71.242043218	69.778165617	0.918437354	0.001824947	M	P	R	K	S	H	R	P	T	R								S	H	R
O1	ATGCCCCTGCCTTCACTCCCCGCCGCTGTCTGAAACGCGGGAAGGGAACATAAACAACAAGCGACAGAACCCCACC	MPLPSLPAAV*	CGAAAAGATGTGTTG	mix2-BottA2-1_21	-0.008593396	0	0	0.033288105	0	-0.013206694	0.009950249	0	0	0	0.00085934								20.295836555	2.019486223	0.033288105	3	17.891837338	1.626530668	1.134362904	0.000846207	M	P	L	P	S	L	P	A	A	V								P	L	P
A1	ATGGGGGTTCCTCGACCTGCCTCACTCACTCGCAAACGCGGGAAGGGAACATAAACAACAAGCGACAGAACCCCACC	MGVPRPASLTRKRGKGT*	TATTACAATTTTGTG	mix2-BottA2-1_21	0.004836858	0.009345794	-0.034513855	-0.0076242	0.033284145	-0.01754386	0.004672897	-0.00877193	-0.004099033	0	0	0.001147729	0.014018692	0.009345794	0	0	0	-0.004099033	21.6085026	2.928255023	0.033284145	4	18.542449607	2.60244907	1.165353179	0.000871542	M	G	V	P	R	P	A	S	L	T	R	K	R	G	K	G	T	V	P	R
O2	ATGCGCGTCTGCACTCGCTCCGCGTCTCGTCGGAAACGCGGGAAGGGAACATAACCAGAAAGCAAAAGCAGGAAGCC	MRVCTRSASRRKRGKGT*	GGCCGTGCAGGGTAA	mix2-BottA2-1_21	-0.060920973	0.002712675	0.004806916	0.005425349	0.014433044	0.005639692	0.009626129	0.023832531	0.021132155	0.007531888	-0.003808989	-0.035296391	-0.003380301	0.033281212	0.007115499	-0.002737271	-0.002308585	-0.031689448	96.430467217	34.230291503	0.033281212	13	96.941227759	28.952245877	0.994731235	0.002249252	M	R	V	C	T	R	S	A	S	R	R	K	R	G	K	G	T	K	R	G
O1	ATGTTGCACGGCCTCCCCCTCATCATCTTTCGGAAACGCGGGAAGGGAACATAAACAACAAGCGACAGAACCCCACC	MLHGLPLIIFRKRGKGT*	ATGGTACTGGCATCA	mix2-BottA2-1_21	0.012805787	-0.004780312	-0.004714047	0.033232095	-0.00247943	0.001249839	0	-0.000647929	-0.003663004	0.001005025	0.000357097	-0.003305907	-0.007973936	-0.000469379	-0.007326007	-0.007147459	-0.001831502	-0.00448948	100.469439666	11.208148543	0.033232095	3	88.808574423	11.060408539	1.131303372	0.002214653	M	L	H	G	L	P	L	I	I	F	R	K	R	G	K	G	T	L	H	G
E2	ATGACTACGCCGCGGCTCGCGGCTCGCCCCGGGAAACGCGGGAAGGGAACATAACCAGAAAGCAAAAGCAGGAAGCC	MTTPRLAARPGKRGKGT*	GCGGTGCGTAGGCT	mix2-BottA2-1_21	0.033771107	0.033208255	-0.028893058	0.000562852	-0.043714822	0	0	0.007692308	0	0	0.007692308	-0.004502814	0.007692308	0.023076923	0	-0.036585366	0	0	13.126660458	4.038972448	0.033208255	1	13.337551471	4.554285869	0.984188176	0.000677732	M	T	T	P	R	L	A	A	R	P	G	K	R	G	K	G	T	-	M	T
O1	ATGAGGTGCGCGTGAGTCCCGTCCAGCTCTCGGAAACGCGGGAAGGGAACATAAACAACAAGCGACAGAACCCCACC	MRCA*	TATGGCATGGCAAC	mix2-BottA2-1_21	0.063953488	0.00543886	0.024193548	-0.002625656	0.033195799														12.520814588	3.130203644	0.033195799	4	13.988163739	4.391632803	0.89510066	0.000677554	M	R	C	A														C	A	*
O2	ATGCGGACTGCCCGTCGTCCGGACCGCAGGAACAAACGCGGGAAGGGAACATAACCAGAAAGCAAAAGCAGGAAGCC	MRTARRPDRRNKRGKGT*	GGAACTGGGCACCTC	mix2-BottA2-1_21	0.006582062	-0.008286743	-0.004705882	0.033194993	0.000792317	0.002020237	0.008080946	-0.001893329	-0.007161721	-0.001330818	-0.007161721	-0.01511576	-0.019488938	0.014577259	-0.002352941	0.004935689	-0.002352941	-0.000895215	69.268377495	12.217891654	0.033194993	3	69.127553351	12.686939205	1.002037164	0.00183422	M	R	T	A	R	R	P	D	R	R	N	K	R	G	K	G	T	R	T	A
A2	ATGTTGGCGAAGGGAGTCCGTGACCCGTGCCCCAAACGCGGGAAGGGAACATAACCAGAAAGCAAAAGCAGGAAGCC	MLAKGVRDPCPKRGKGT*	GGGGCGCGCCGGAGC	mix2-BottA2-1_21	-0.034056769	0.00256397	-0.000837391	0.005179737	0.033176215	0.009418489	0.011904762	-0.012431369	-0.007588314	0.005257433	-0.002486273	-0.000837391	-0.002538071	0.005102041	0	-0.000837391	-0.005076142	-0.000837391	59.372894997	12.419840277	0.033176215	4	64.085308281	10.89775547	0.926466558	0.00171061	M	L	A	K	G	V	R	D	P	C	P	K	R	G	K	G	T	A	K	G
E1	ATGCGAAGCCGGCGCAACCGCGCCCCGCCGAAACGCGGGAAGGGAACATAAACAACAAGCGACAGAACCCCACC	MRSRRNRAPPKRGKGT*	GGCAAACCGGACCAC	mix2-BottA2-1_21	0.120024933	0.021897221	0.004859636	0.028061224	0.00255102	-0.021470126	-0.001304368	0.033163265	-0.012420352	-0.132606889	-0.016518146	-0.02204728	0.015306122	-0.009049774	0.00255102	0	-0.006498754		39.581929997	27.666961273	0.033163265	7	35.946327744	29.277552009	1.10113974	0.001271694	M	R	S	R	R	N	R	A	P	P	K	R	G	K	G	T		N	R	A
E1	ATGTCTTAGCCCAGCGGCGATCATGCATGAGTTAAACGCGGGAAGGGAACTAAACAACAAGCGACAGAACCCCACC	MS*	TGGCACCGGGTGAGT	mix2-BottA2-1_21	0.070270172	0.033162431	-0.072724628																53.920282191	27.767935586	0.033162431	1	50.259797614	29.440205076	1.072831264	0.001543855	M	S																-	M	S
O2	ATGTTCTGGCGAGTCGCATCCTATCGGTCGGCTAAACGCGGGAAGGGAACATAACCAGAAAGCAAAAGCAGGAAGCC	MFWRVASYRSAKRGKGT*	GCGCGAGCGCCCGG	mix2-BottA2-1_21	0.08742637	-0.004266613	0.033136241	-0.027156264	-0.038746669	-0.01795113	-0.004132231	-0.018219893	-0.004132231	0	-0.005554436	-0.005554436	-0.005554436	0.013550135	-0.001422204	0.002710027	0	-0.004132231	37.259520838	7.67404765	0.033136241	2	39.362042144	11.548367738	0.946585055	0.001282305	M	F	W	R	V	A	S	Y	R	S	A	K	R	G	K	G	T	M	F	W
A2	ATGCGGCTTGGCCCCACTTCATCCCCGAGCCTCAAACGCGGGAAGGGAACATAACCAGAAAGCAAAAGCAGGAAGCC	MRLGPTSSPSLKRGKGT*	GTCTCGCCCCGCCC	mix2-BottA2-1_21	0.019328919	-0.017302918	0.033131595	0.01168184	-0.004707221	-0.006836678	-0.007207394	0.001836334	0.000293124	-0.002793296	-0.013673357	-0.00779364	-0.005293468	0.00462963	0	0	0	-0.005586592	65.431353672	15.348095305	0.033131595	2	58.229797879	14.801429069	1.123674752	0.001709001	M	R	L	G	P	T	S	S	P	S	L	K	R	G	K	G	T	M	R	L
A2	ATGAGCGAGTGTTGGAGTCCGTAAGTAAATGAAGCGGGAAGGGAACATAACCAGAAAGCAAAAGCAGGAAGCC	MSECWSP*	CGCTGCTCGACCGCT	mix2-BottA2-1_21	0.019537345	0.00790449	0.022662789	-0.013703185	0.033125266	-0.010732905	-0.002557987	-0.028324053											61.392381224	21.305579667	0.033125266	4	60.344287749	22.120817074	1.017368562	0.001694309	M	S	E	C	W	S	P											E	C	W
E1	ATGTCCGTTTCGGTACCGAAACGTTGAATGCGCAAACGGGAAGGGAACATAAACAACAAGCGACAGAACCCCACC	MSVSVPKR*	TTTTGCGACTTAGA	mix2-BottA2-1_21	-0.000082196	0.025974026	-0.024658885	-0.012000658	0.033125102	0.025974026	-0.024987671	-0.006164722	-0.04381062										15.550043924	3.937998134	0.033125102	4	12.849592271	3.253061335	1.210158548	0.00070347	M	S	V	S	V	P	K	R										V	S	V
O1	ATGTTCGCTGGGAACGCGACGTCCCTGGACCAAACGCGGAAGGGAACATAAACAACAAGCGACAGAACCCCACC	MFAGNATSLDQTRKGT*	CATGTGGGCGCCCGG	mix2-BottA2-1_21	-0.003569365	0	0.00421492	0.03312196	-0.002374561	-0.006928059	-0.001644737	-0.011328069	-0.004019298	-0.004019298	-0.001644737	-0.000544735	-0.003104385	-0.001644737	0.001285091	-0.000729824	0.000914913		110.364922167	8.380867829	0.03312196	3	98.893064555	6.994081868	1.116002651	0.002345344	M	F	A	G	N	A	T	S	L	D	Q	T	R	K	G	T		F	A	G
A2	ATGCACCCAACCCCCCCCCGGACCCCGCCACTCAAACGCGGGAAGGGAACATAACCAGAAAGCAAAAGCAGGAAGCC	MHPTPPRTPPLKRGKGT*	GTGGGTCGAGGGGTG	mix2-BottA2-1_21	-0.007293848	0.007338779	0.002719841	-0.016609604	0.002719841	0.033120359	0.03194915	-0.014743457	-0.000158757	0.00113826	-0.018065378	-0.017906621	-0.004049808	-0.002309469	-0.002309469	-0.000727887	0.001297017	0.003891051	77.85119395	17.468555837	0.033120359	5	70.428777884	15.289388271	1.105388966	0.001906264	M	H	P	T	P	P	R	T	P	P	L	K	R	G	K	G	T	T	P	P
E1	ATGCGCCCCGAGGGCTCTCCGCCACTCCTGGGTAAACGCGGGAAGGGAACATAAACAACAAGCGACAGAACCCCACC	MRPEGSPPLLGKRGKGT*	TAGGTACTCGATAAT	mix2-BottA2-1_21	0.017506142	0.0127457	-0.003327191	0.005681818	0.033118346	-0.018990581	-0.018990581	-0.046171171	0	0	0.005681818	-0.009009009	0.004709255	0	0	0	0	0.005681818	17.771478774	5.250664182	0.033118346	4	18.054490404	5.855510401	0.984324585	0.000811101	M	R	P	E	G	S	P	P	L	L	G	K	R	G	K	G	T	P	E	G
A2	ATGCAGGGGCCAGGGCGAGGGACACTTTCACTTAAACGCGGGAAGGGAACATAACCAGAAAGCAAAAGCAGGAAGCC	MQGPGRGTLSLKRGKGT*	AGGCATGGGAACCG	mix2-BottA2-1_21	-0.053374187	0.001727116	0.017271157	0.033079143	0.031352028	-0.011705369	0.003454231	0.00730438	0	-0.003322259	-0.009834806	-0.00478543	-0.013157065	-0.003322259	0	0.001859088	0	0.003454231	58.464126195	10.501328364	0.033079143	3	48.958573076	6.180816534	1.194155028	0.001565534	M	Q	G	P	G	R	G	T	L	S	L	K	R	G	K	G	T	Q	G	P
A1	ATGTGGAGGGAGCGTTGACACGACGACTCGCGGAAACGCGGGAAGGGAACATAAACAACAAGCGACAGAACCCCACC	MWRER*	CTCTGCGAACGTCAG	mix2-BottA2-1_21	-0.005983489	0.016460905	0.033073292	0.002474185	-0.009947234	-0.07316519													24.536757624	23.829937446	0.033073292	2	26.512449874	25.536531473	0.925480585	0.001002046	M	W	R	E	R													M	W	R
O2	ATGGCTTGCCAATCTCGGCATAGCCCCGGGACCAAACGCGGGAAGGGAACATAACCAGAAAGCAAAAGCAGGAAGCC	MACQSRHSPGTKRGKGT*	TCCGGGGATGACTGG	mix2-BottA2-1_21	-0.145347222	0.0125	0.015625	0.020555556	0	0.009375	0.025	-0.002638889	0.00625	0.033055556	-0.011041667	0.025	0.003125	0.004930556	0	0.003125	0.003125	0.001805556	32.311779591	6.563330228	0.033055556	9	36.59694001	1.951836801	0.882909325	0.001198901	M	A	C	Q	S	R	H	S	P	G	T	K	R	G	K	G	T	S	P	G
E1	ATGGGCGCGGACCTGGTGGCCGCCCGGGTCAAGAAACGCGGGAAGGGAACATAAACAACAAGCGACAGAACCCCACC	MGADLVAARVKKRGKGT*	GTCCCACAAAACTAT	mix2-BottA2-1_21	-0.019567999	-0.015503876	-0.007751938	0.011665538	0	0.0039136	0	0.033039813	-0.007751938	0	0	0	0.004854369	0	0	-0.002897569	0	0	20.80070811	2.019486223	0.033039813	7	20.982245607	1.626530669	0.991348043	0.000887704	M	G	A	D	L	V	A	A	R	V	K	K	R	G	K	G	T	V	A	A
O2	ATGAAATTTGTGCTGTAAGAGCTCCGTGTTGTAAAACGCGGGAAGGGAACATAACCAGAAAGCAAAAGCAGGAAGCC	MKFVL*	GGGCCAGGACACGAG	mix2-BottA2-1_21	-0.044081489	0.014260625	0.033034774	0.012451703	-0.010273973	-0.007007376													78.759962749	43.620902444	0.033034774	2	59.368369349	30.253470409	1.326631734	0.001812349	M	K	F	V	L													M	K	F
A1	ATGCCGGAGGTGGGAGGGGGTGACCGGACTGTTAAACGCGGGAAGGGAACATAAACAACAAGCGACAGAACCCCACC	MPEVGGGDRTVKRGKGT*	GATGGAGCGAAAATC	mix2-BottA2-1_21	-0.01000959	0	0.033025653	-0.007672021	0	0.005813953	0.01744186	0	0	-0.023795253	0.005813953	0	0	0	0	-0.020618557	0	0	17.36758153	2.322409158	0.033025653	2	15.77734747	1.9518368	1.100792232	0.000771306	M	P	E	V	G	G	G	D	R	T	V	K	R	G	K	G	T	M	P	E
E1	ATGCCCGCCCGAGCGTCGCTCGCGCGTTGGAAACGCGGGAAGGGAACATAAACAACAAGCGACAGAACCCCACC	MPARASLARWKRGKGT*	TAACAACATTCTTTA	mix2-BottA2-1_21	0.024062145	0.016483516	0.001610458	-0.011746874	0.032967033	-0.003126185	-0.011746874	-0.017241379	0.010989011	-0.043103448	0.013357332	0	0.010989011	0.005494505	-0.00862069	0	-0.025862069		18.37732464	2.625332089	0.032967033	4	18.867755739	3.253061335	0.974006919	0.000826474	M	P	A	R	A	S	L	A	R	W	K	R	G	K	G	T		A	R	A
E1	ATGCGCGCCGCGTCCCGTGGGCCGGGGGGACGTAAACGCGAGAAGGGAACATAAACAACAAGCGACAGAACCCCACC	MRAASRGPGGRKREKGT*	TCCGCATAACTTATG	mix2-BottA2-1_21	-0.080723015	0.016483517	0.023621239	-0.002208073	-0.009345794	0.018126733	-0.003851289	0.032967033	0.007137723	0	0	0	-0.013197084	0	0	0	0	0.005494505	18.377324642	2.928255025	0.032967033	7	17.403878138	1.463877601	1.055932735	0.000806623	M	R	A	A	S	R	G	P	G	G	R	K	R	E	K	G	T	R	G	P
O2	ATGGACGCCCCCTACTTGTAGCACTTGTTCCATAAACGCGGGAAGGGAACATAACCAGAAAGCAAAAGCAGGAAGCC	MDAPYL*	CGGCGCCCGCGTCG	mix2-BottA2-1_21	0.010147059	0.032941176	0.001911765	-0.007794118	0	-0.007058824	-0.018382353												68.662531631	10.804251298	0.032941176	1	65.06122668	10.897755468	1.055352552	0.001782558	M	D	A	P	Y	L												-	M	D
E1	ATGCCCTCCTGCCCAAGCAGTGCGTATGTACGGAAACGCGGGAAGGGAACATAAACAACAAGCGACAGAACCCCACC	MPSCPSSAYVRKRGKGT*	GGCGGAGACCGGTAG	mix2-BottA2-1_21	0.012849369	0.032930792	0.016421358	-0.005940264	0.018212244	0.002838018	-0.034985907	-0.053374305	0.002926094	0	-0.001790887	-0.001790887	-0.001790887	0.014150943	0	0.009433962	0	-0.008298755	42.813107956	7.875996273	0.032930792	1	39.199389077	7.644694135	1.092188143	0.001327128	M	P	S	C	P	S	S	A	Y	V	R	K	R	G	K	G	T	-	M	P
A2	ATGTGTTCGTGACCCGTTCGAGAATCAGCAATCAAACGCGGGAAGGGAACATAACCAGAAAGCAAAAGCAGGAAGCC	MCS*	CGAGCTACGAGGGC	mix2-BottA2-1_21	-0.020043629	0.032925744	0.002178593	-0.020436867															71.792735277	15.651018236	0.032925744	1	79.700002686	15.777347472	0.900787112	0.001919552	M	C	S															-	M	C
A2	ATGAACCTAACGTAACTCCGAACGTGCCCACATAAACGCGGGAAGGGAACATAACCAGAAAGCAAAAGCAGGAAGCC	MNLT*	GCTGGCTGGATTTTT	mix2-BottA2-1_21	0.011267196	-0.00125067	0.032908255	0.003930677	-0.024957567														77.952168263	16.660761351	0.032908255	2	75.471022953	16.753265872	1.032875469	0.00193465	M	N	L	T														M	N	L
A2	ATGGTGGCACGCGTTCGGGGTGGGCCCGGCCAAAAACGCGGGAAGGGAACATAACCAGAAAGCAAAAGCAGGAAGCC	MVARVRGGPGQKRGKGT*	CCCGCGGCCCGGGAG	mix2-BottA2-1_21	-0.0503003	-0.004379379	0.00950951	0	-0.009009009	-0.004379379	0.013888889	0.019269269	0.00025025	0.032907908	-0.022397397	-0.022397397	0.027777778	0.00462963	0	0	0	0	21.810451221	4.139946757	0.032907908	9	18.054490406	2.602449069	1.208034718	0.000857197	M	V	A	R	V	R	G	G	P	G	Q	K	R	G	K	G	T	G	P	G
E1	ATGGTAGCTGCTCCCAAGGCCTCCTCGCCCCAGAAACGCGGGAAGGGAACATAAACAACAAGCGACAGAACCCCACC	MVAAPKASSPQKRGKGT*	CAGGTGTTCCAACCG	mix2-BottA2-1_21	-0.129004577	-0.003432494	0.006578947	0.015732265	0.019736842	0.032894737	0.013157895	0.008867277	0	0.006578947	0.00228833	0.026315789	0.006578947	0	0.00228833	0	0	-0.015160183	15.348095303	5.048715558	0.032894737	5	14.964082138	3.090408268	1.025662327	0.000728487	M	V	A	A	P	K	A	S	S	P	Q	K	R	G	K	G	T	A	P	K
A1	ATGACGAATGACCTAAGGCACAATGAGTTCCGGAAACGCGGGAAGGGAACATAAACAACAAGCGACAGAACCCCACC	MTNDLRHNEFRKRGKGT*	AATGACGATGACCCA	mix2-BottA2-1_21	0.121666667	0.032719299	-0.041754386	-0.001578947	-0.027894737	-0.087631579	0.032894737	-0.027017544	0	0	0.013157895	-0.000175438	0	0.019736842	-0.013333333	0.013157895	0	-0.046929825	15.348095307	9.188662322	0.032894737	6	12.198980002	8.945918668	1.258145788	0.000685035	M	T	N	D	L	R	H	N	E	F	R	K	R	G	K	G	T	L	R	H
O2	ATGGGGTCGGTCGAGGTCTGGACAGGGTGGCTCAAACGCGGGAAGGGAACATAACCAGAAAGCAAAAGCAGGAAGCC	MGSVEVWTGWLKRGKGT*	CTAAACGGGGTCCGG	mix2-BottA2-1_21	-0.02668693	0.032887538	0.007234043	-0.012644377	0.010030395	0.002857143	-0.001337386	-0.002796352	0.005714286	0	0.002857143	-0.004194528	-0.005592706	0.014285714	-0.001398176	0	0.002857143	-0.025531915	35.341008923	5.553587113	0.032887538	1	38.223470677	5.042245068	0.92458922	0.001241569	M	G	S	V	E	V	W	T	G	W	L	K	R	G	K	G	T	-	M	G
A2	ATGTGGTAGATTTCACGAGGTGGGGCCGCGTGAAACGCGGGAAGGGAACATAACCAGAAAGCAAAAGCAGGAAGCC	MW*	TAAAATTCAGGGTCT	mix2-BottA2-1_21	-0.071428768	0.032886247	0.014762406																102.791848823	52.304693211	0.032886247	1	115.646330425	50.585103745	0.888846611	0.002389302	M	W																-	M	W
E2	ATGCATTAATGCTGCCCCACCGCTCACACCCTGAAACGCGGGAAGGGAACATAACCAGAAAGCAAAAGCAGGAAGCC	MH*	AGGGAGGAAGTCAAC	mix2-BottA2-1_21	0.086899354	0.032871145	-0.092995458																17.973427394	8.279893516	0.032871145	1	15.289388272	8.457959471	1.17554915	0.000768362	M	H																-	M	H
E1	ATGTGGCCCGCCAGCGCTCCCGCTCCACATGTTAAACGCGGGAAGGGAACATAAACAACAAGCGACAGAACCCCACC	MWPASAPAPHVKRGKGT*	GCTTGGGATGATCGG	mix2-BottA2-1_21	-0.042938899	0.004694836	0.014084507	-0.011411535	-0.005208869	0.020869744	0.014632809	0.006785237	-0.020321442	-0.003118467	0.004694836	-0.034405949	0.004694836	0.03286385	0.009389671	0	0	0.004694836	21.507528287	7.67404765	0.03286385	13	22.283470138	6.994081868	0.96517859	0.000908205	M	W	P	A	S	A	P	A	P	H	V	K	R	G	K	G	T	K	R	G
O2	ATGGTCCGCATGCGTGGCGGCCCATCGTTCCCAAAACGCGGGAAGGGAACATAACCAGAAAGCAAAAGCAGGAAGCC	MVRMRGGPSFPKRGKGT*	ACCTGAGAGCCACGG	mix2-BottA2-1_21	-0.025369414	0.003649635	0	-0.001246217	0	0.032846715	-0.014643048	0.009702688	-0.004895852	0	0.003649635	0.001201709	0	0.00729927	-0.006097561	0	0	-0.006097561	27.666961272	2.7263064	0.032846715	5	26.675102939	1.9518368	1.037182924	0.00103371	M	V	R	M	R	G	G	P	S	F	P	K	R	G	K	G	T	M	R	G
A2	ATGCACCCCCACGCCAAGCATCCCGAATCAGAAAAACGCGGGAAGGGAACATAACCAGAAAGCAAAAGCAGGAAGCC	MHPHAKHPESEKRGKGT*	TTTCGGAAATTCTTC	mix2-BottA2-1_21	-0.054382348	0.01459854	0.00729927	0.01459854	-0.023235081	0.003315317	-0.023235081	0.00729927	0	0	-0.015267176	0.006964952	0.00729927	0.032846715	0.00729927	0.010948905	0	0.003649635	27.666961272	4.038972446	0.032846715	13	21.307551737	1.9518368	1.298458012	0.00096611	M	H	P	H	A	K	H	P	E	S	E	K	R	G	K	G	T	K	R	G
O2	ATGCAACCTACCCAGTTCTCGGTCGCGCACTTCAAACGCGGGAAGGGAACATAACCAGAAAGCAAAAGCAGGAAGCC	MQPTQFSVAHFKRGKGT*	AACGGAGAGGGAGA	mix2-BottA2-1_21	-0.031195004	0.032831866	-0.001125934	0.022263222	-0.003377803	-0.004503738	-0.01494938	-0.008506008	0.002876336	-0.001125934	-0.003377803	0.015696849	-0.00706784	0.020825054	-0.004815971	0	0.004002271	-0.014760148	39.379981373	8.784765073	0.032831866	1	44.078981079	8.295306404	0.893395909	0.001336647	M	Q	P	T	Q	F	S	V	A	H	F	K	R	G	K	G	T	-	M	Q
E1	ATGTCGCCGGAGCAGCCCGGTCCCCGTATAGGGAAACGCGGGAAGGGAACATAAACAACAAGCGACAGAACCCCACC	MSPEQPGPRIGKRGKGT*	AACAGACTCCAACCC	mix2-BottA2-1_21	0.08331162	0.032829599	-0.01980198	-0.053087545	0.029572694	0.026315789	0.019736842	-0.062727984	-0.03960396	0.013157895	0	0	0	-0.00990099	0	-0.00990099	0	0	15.348095303	3.736049513	0.032829599	1	16.427959738	5.204898135	0.934266674	0.000747761	M	S	P	E	Q	P	G	P	R	I	G	K	R	G	K	G	T	-	M	S
O2	ATGGGGGCGCCTGTCTCCTGGGTGTTCGCAGCCAAACGCGGGAAGGGAACATAACCAGAAAGCAAAAGCAGGAAGCC	MGAPVSWVFAAKRGKGT*	ACAGGGCGCTCACAA	mix2-BottA2-1_21	-0.023757393	0.032828354	0.017717958	-0.00340353	-0.00340353	0.000905797	0.003623188	0.002031253	-0.002607562	-0.003911343	-0.006916889	-0.003801514	-0.00340353	-0.001193952	-0.001303781	-0.005215124	0.000905797	0	111.475639589	9.087688007	0.032828354	1	124.754902159	7.319388	0.893557188	0.002500462	M	G	A	P	V	S	W	V	F	A	A	K	R	G	K	G	T	-	M	G
A2	ATGTGGGTGAGCAGTTCGTAGGAGGTGTGCACCAAACGCGGGAAGGGAACATAACCAGAAAGCAAAAGCAGGAAGCC	MWVSSS*	GGGGAGCCGCCTACT	mix2-BottA2-1_21	0.087377388	0.008905524	0.032808467	-0.032498709	-0.040268456	0.003846154	-0.011461023												26.253320916	7.57307334	0.032808467	2	24.235306937	9.108571734	1.083267523	0.000987406	M	W	V	S	S	S												M	W	V
A2	ATGAAATAGAGTTACAGCAGCTGCGCTGCGACGAAACCGGGAAGGGAACATAACCAGAAAGCAAAAGCAGGAAGCC	MK*	CGCTGGGGGGTCCAC	mix2-BottA2-1_21	0.071280893	0.032793664	-0.116733992																21.305579665	9.491585252	0.032793664	1	24.235306939	12.524286136	0.879113259	0.000926828	M	K																-	M	K
O2	ATGCAACCTGCGCTCGAGCCCAGTTCCTTGCAGAAACGCGGGAAGGGAACATAACCAGAAAGCAAAAGCAGGAAGCC	MQPALEPSSLQKRGKGT*	ACCAATCTGGAGAGA	mix2-BottA2-1_21	-0.07415268	0.005895459	0.016393443	0.018979313	0.000325267	0.027135376	-0.001130302	-0.011059069	0.032786885	0.004765158	-0.01033535	0.004765158	-0.005570193	0.007107078	0	0.004683841	0.005976776	-0.004602524	43.116030887	13.126660455	0.032786885	8	46.844083211	9.759184002	0.920415727	0.001397092	M	Q	P	A	L	E	P	S	S	L	Q	K	R	G	K	G	T	P	S	S
O2	ATGCGGGCGTTCTGGTACAAGGCGCTCCGGGGTAAACGCGGGAAGGGAACATAACCAGAAAGCAAAAGCAGGAAGCC	MRAFWYKALRGKRGKGT*	TGGATAGGGCCGGGG	mix2-BottA2-1_21	-0.161592506	0.027322404	-0.002654176	0	-0.019047619	0.021857924	0.016393443	0.001405152	0	0	0.016393443	0.032786885	0.012490242	0.027322404	0.010928962	0.010928962	0	0.005464481	18.478298952	4.745792625	0.032786885	11	17.078572005	1.626530668	1.081958079	0.000798989	M	R	A	F	W	Y	K	A	L	R	G	K	R	G	K	G	T	R	G	K
A1	ATGATGACACATAGAAAGCAAATCCCGCCGTGAAACGCGGGAAGGAACATAAACAACAAGCGACAGAACCCCACC	MMTHRKQIPP*	TTTGACACAACGTTT	mix2-BottA2-1_21	-0.043842928	0	-0.026687	0.008196721	0.032786885	0.032786885	-0.015059093	0.021158978	0.008196721	0.004765536	-0.012009149								12.318865966	11.713020099	0.032786885	4	13.988163736	12.686939202	0.880663552	0.00066594	M	M	T	H	R	K	Q	I	P	P								T	H	R
E1	ATGGCCCCTGCGACGCCGGGGAGGCTGGGCGTCAAACGCGGGAAGGGAGCATAAACAACAAGCGACAGAACCCCACC	MAPATPGRLGVKRGKGA*	ATCAGCCACCGGCAA	mix2-BottA2-1_21	-0.073139975	0	0.008196721	-0.017444305	0	0	0.031736023	-0.005674653	0	0.008196721	0	0.024590164	0	0.032786885	-0.004623792	0	0.008196721	0	12.318865969	2.322409157	0.032786885	13	12.686939202	1.301224533	0.970988019	0.000646652	M	A	P	A	T	P	G	R	L	G	V	K	R	G	K	G	A	K	R	G
O2	ATGGAGGCTGGCCCTTCCTTCTGTCATCGGGGCAAACGCGGGAAGGGAACATAACCAGAAAGCAAAAGCAGGAAGCC	MEAGPSFCHRGKRGKGT*	GGGGACTGGCTGAGC	mix2-BottA2-1_21	-0.026314421	-0.007332675	0.032763014	-0.002704249	0.005824536	-0.003484321	0.002132196	-0.013313225	-0.003484321	0	0.004264392	-0.004056374	0.008528785	0	0.002132196	0.008528785	0	-0.003484321	47.356951961	6.361381604	0.032763014	2	46.681430145	5.042245069	1.014470889	0.001434562	M	E	A	G	P	S	F	C	H	R	G	K	R	G	K	G	T	M	E	A
O1	ATGACCCTCGGTGGGATCCATTGCCCACGTACTAAACGCGGGAAGGGAACATAAACAACAAGCGACAGAACCCCACC	MTLGGIHCPRTKRGKGT*	GGCCATTCTTACAAT	mix2-BottA2-1_21	-0.023399478	-0.002543409	0.001055332	0.032749776	0.02035965	0.005270469	0.001877194	-0.002709962	-0.003443094	-0.002376855	-0.007413853	-0.013067248	-0.006964011	0.000077823	-0.000616396	0.00179937	0	0	224.46589385	22.315322777	0.032749776	3	248.208579792	18.705102674	0.904343815	0.00378808	M	T	L	G	G	I	H	C	P	R	T	K	R	G	K	G	T	T	L	G
E1	ATGGCCCCGGCCGGCTCACCCCGTTCGTGGGCTAAACGCGGGAAGGGAACATAAACAACAAGCGACAGAACCCCACC	MAPAGSPRSWAKRGKGT*	CCGTGCAACAGGCCC	mix2-BottA2-1_21	0.133330989	0.032749607	0.00450102	-0.038317275	0.007853342	0.002824859	-0.036641114	-0.065335115	-0.004149378	-0.001324519	0.002824859	-0.005473896	-0.006798415	-0.009623274	0	0	-0.004149378	-0.008122934	35.744906168	8.582816449	0.032749607	1	39.199389079	14.476122938	0.911874063	0.00125005	M	A	P	A	G	S	P	R	S	W	A	K	R	G	K	G	T	-	M	A
O2	ATGCTCGCGGGGCACGGCCGTTCCCACCGGCAGAAACGCGGGAAGGGAACATAACCAGAAAGCAAAAGCAGGAAGCC	MLAGHGRSHRQKRGKGT*	AATAGAACGCGGGCA	mix2-BottA2-1_21	-0.023596072	0.003278689	-0.005946403	0.032716311	-0.005264856	0.030941867	0.01017684	-0.003419838	-0.004442159	-0.007380074	-0.011070111	-0.012574356	-0.007380074	0.001433671	-0.000752122	0	0.002185792	0.001092896	92.391494768	10.703276988	0.032716311	3	88.157962156	8.132653338	1.048022124	0.002121255	M	L	A	G	H	G	R	S	H	R	Q	K	R	G	K	G	T	L	A	G
O2	ATGGGGCCAGCCCTATTTCCTACAGCGAGTCCCAAACGCGGGAAGGGAACATAACCAGAAAGCAAAAGCAGGAAGCC	MGPALFPTASPKRGKGT*	GGGACGGAAAGGGTC	mix2-BottA2-1_21	-0.040306768	0.032710879	0.008008209	0.002538071	0	-0.001072037	0	0.00094376	0	0	-0.003610108	-0.005754183	0	-0.003610108	0	0.007614213	0	0.002538071	39.78387862	8.784765075	0.032710879	1	45.054899479	8.132653337	0.883008931	0.001344653	M	G	P	A	L	F	P	T	A	S	P	K	R	G	K	G	T	-	M	G
E1	ATGTCCCTCACGCCCCACAGTCCGCCAGCGTGGAAACGCGGGAAGGGAACATAAACAACAAGCGACAGAACCCCACC	MSLTPHSPPAWKRGKGT*	CGGTGGGACGTCGCG	mix2-BottA2-1_21	0.063899152	0.026552199	0.03271028	-0.02303847	-0.00604941	-0.012316163	-0.023147142	-0.010722307	-0.037165834	-0.007751938	-0.007751938	0.004672897	-0.001485184	0.009345794	-0.007751938	0	0	0	21.608502601	5.654561427	0.03271028	2	20.982245607	6.831428804	1.029846996	0.000888988	M	S	L	T	P	H	S	P	P	A	W	K	R	G	K	G	T	M	S	L
A2	ATGTTTGATCGGGCACCAACCCATACCCTCCGAAAACGCGGGAAGGGAACATAACCAGAAAGCAAAAGCAGGAAGCC	MFDRAPTHTLRKRGKGT*	GGGATCTGAAGCATG	mix2-BottA2-1_21	-0.016928435	0.003436426	0.003436426	0.007034295	-0.00982495	-0.016213473	-0.006711409	0.013907148	0.010309278	0.003436426	-0.006227081	0.032703707	0.004082197	0.010793607	0.003436426	0.006872852	0	-0.016697802	29.383524563	8.582816451	0.032703707	11	24.235306941	6.01816347	1.212426343	0.0010182	M	F	D	R	A	P	T	H	T	L	R	K	R	G	K	G	T	L	R	K
O2	ATGGGCTGAAAACGCCCCCTCTCAGGGTCTTCAAACGCGGGAATGGAACATAACCAGAAAGCAAAAGCAGGAAGCC	MG*	GGAGCCGTCGGCTCG	mix2-BottA2-1_21	-0.026382884	0.032701475	0.02865536																18.781221887	2.625332091	0.032701475	1	15.777347472	1.626530668	1.190391599	0.000781939	M	G																-	M	G
A2	ATGGCTTGTGTGGTCGGGGGGAGGCCGCCGGCAAACGCGGAAGGAACATAACCAGAAAGCAAAAGCAGGAAGCC	MACVVGGRPPANAEGT*	GACGCGCGGCCCCAA	mix2-BottA2-1_21	-0.029118774	0.005747126	0.009578544	-0.005363985	-0.001787995	0.032694763	0.013537675	0.007662835	0	-0.011111111	-0.020306513	-0.001787995	-0.003703704	0.001915709	0.000127714	0.001915709	0		52.708590455	5.048715557	0.032694763	5	43.916328012	2.927755203	1.200204863	0.001451537	M	A	C	V	V	G	G	R	P	P	A	N	A	E	G	T		V	V	G
E1	ATGCCTTTGGGGGCGCCGCTGGCCGTTGACCCCAAACGCGGGAAGGGAACATAAACAACAAGCGACAGAACCCCACC	MPLGAPLAVDPKRGKGT*	GTAAAACATCGAGAG	mix2-BottA2-1_21	-0.021493213	0.016528406	0.032679739	-0.019230769	0.000377074	-0.009615385	0	0.003833585	0	0	0	0	0	-0.009615385	0	0.006535948	0	0	15.449069617	1.817537602	0.032679739	2	16.915918937	1.626530667	0.913285863	0.000752419	M	P	L	G	A	P	L	A	V	D	P	K	R	G	K	G	T	M	P	L
A1	ATGTCGGAGGGCTCGCGGAACCCACCAGTCCCTAAACGCGGGAAGGGAACATAAACAACAAGCGACAGAACCCCACC	MSEGSRNPPVPKRGKGT*	GCCCGCCGATCCAGC	mix2-BottA2-1_21	-0.009431621	0	0.026143791	0	-0.037974684	0	-0.012658228	0.006949615	0	-0.012658228	0.032679739	0.000413667	0	0	0	0	0	0	15.449069617	1.413640357	0.032679739	10	12.849592271	1.138571468	1.202300376	0.000692652	M	S	E	G	S	R	N	P	P	V	P	K	R	G	K	G	T	P	V	P
A2	ATGAGAATGGAGTGAGTCGAAACCTTATACGAGAAACGCGGGAAGGGAACATAACCAGAAAGCAAAAGCAGGAAGCC	MRME*	TATATCTCGGCCGAG	mix2-BottA2-1_21	0.053060589	-0.019832823	-0.012096983	-0.076320025	0.032656664														18.882196194	16.86270997	0.032656664	4	16.753265871	15.940000537	1.127075541	0.000796388	M	R	M	E														M	E	*
A2	ATGGGGGGTGTCAGCGGCTAGACGGCCCACTCCAAACGCGGGAAGGGAACATAACCAGAAAGCAAAAGCAGGAAGCC	MGGVSG*	CACGAACGCGCGGCC	mix2-BottA2-1_21	-0.034534665	0.032653061	0.024489796	0	0.004081633	-0.032247793	-0.010971197												24.738706249	3.837023825	0.032653061	1	22.934082407	2.765102136	1.078687423	0.000949402	M	G	G	V	S	G												-	M	G
A2	ATGGGTGGGTCCTTCGGGCCATAGTGTGAGGGCAAACGCGGGAAGGGAACTAACCAGAAAGCAAAAGCAGGAAGCC	MGGSFGP*	GGGCGCTGTGTCCGG	mix2-BottA2-1_21	-0.01664503	0.03264095	-0.003817383	-0.002240974	0.005934718	0.005934718	-0.010416667	-0.028406281											34.02834288	5.351638492	0.03264095	1	31.229388809	4.228979735	1.089625644	0.001146393	M	G	G	S	F	G	P											-	M	G
A2	ATGCTACAATGGTCCGCGTCCGTCTGGGGTGGAAAACGCGGGAAGGGAACATAACCAGAAAGCAAAAGCAGGAAGCC	MLQWSASVWGGKRGKGT*	CCGACGCCCAAACCA	mix2-BottA2-1_21	-0.035638109	0.032616423	0.003377178	0.001688588	0.006843228	-0.006932101	0	-0.017241379	0.015463918	-0.001777462	0.005154639	0.010309278	-0.00862069	0.010309278	0.010309278	0	0	-0.025862069	19.589016376	3.231177957	0.032616423	1	18.867755739	2.439796002	1.038227156	0.000833553	M	L	Q	W	S	A	S	V	W	G	G	K	R	G	K	G	T	-	M	L
O2	ATGAAATATACTTACATATAAAAAACTCCCTTTAAACGCGGGAAGGGAACAAACCAGAAAGCAAAAGCAGGAAGCC	MKYTYI*	GCCTGGCCGGAGTCG	mix2-BottA2-1_21	0.031262983	0.024927296	-0.086414624	0.032613211	0.028354798	-0.037183216	0.005608642												16.76173566	10.602302676	0.032613211	3	18.867755737	12.524286135	0.888379937	0.000795266	M	K	Y	T	Y	I												K	Y	T
O2	ATGAATTCAGGTTTCCCGACCTCCGAGACACGCAAACGCGGGAAGGGAACATAACCAGAAAGCAAAAGCAGGAAGCC	MNSGFPTSETRKRGKGT*	CTGCCGCCTACGAGG	mix2-BottA2-1_21	-0.071367323	0.000483042	0.032586762	0.014119692	0.005330612	0.001915019	-0.00538206	0.005839379	-0.006856911	0.004381677	-0.002949701	0.009746589	0.001457701	0.010721248	0.000974659	0.001949318	0.002923977	-0.005873677	103.599643312	16.963684281	0.032586762	2	110.929391493	10.247143204	0.933924201	0.002343566	M	N	S	G	F	P	T	S	E	T	R	K	R	G	K	G	T	M	N	S
A2	ATGCCTCGGGCCAGGCCCGGTCTCCGCCACTGAAACGCGGGAAGGGAACATAACCAGAAAGCAAAAGCAGGAAGCC	MPRARPGLRH*	TAGTTTCCGATACGC	mix2-BottA2-1_21	-0.047727273	0	0.032575758	0.017532468	0.003571429	0.017532468	0	0.00465368	0	0.003571429	0								28.272807142	4.947741249	0.032575758	2	26.837756006	3.415714402	1.053471353	0.001033779	M	P	R	A	R	P	G	L	R	H								M	P	R
O2	ATGCCGCCTCGTCCGCGGGGCCAGAAGTCCGGCAAACGCGGGAAGGGAACATAACCAGAAAGCAAAAGCAGGAAGCC	MPPRPRGQKSGKRGKGT*	GTACCGTGGCCGGGC	mix2-BottA2-1_21	-0.025869687	0.002169197	0	0.004561564	-0.004115226	0	-0.003892058	-0.001499692	0.002169197	0	0.032537961	-0.006061256	0	0	0	0	0	0	46.549157473	2.928255024	0.032537961	10	39.524695208	1.4638776	1.177723376	0.001348092	M	P	P	R	P	R	G	Q	K	S	G	K	R	G	K	G	T	K	S	G
E1	ATGCGTCGTGCGACCAGGCGACGGACGCACAGGAAACGCGGGAAGGGAACATAAACAACAAGCGACAGAACCCCACC	MRRATRRRTHRKRGKGT*	GGGCGGACATCGG	mix2-BottA2-1_21	-0.01587757	0	0	0.032520325	-0.023529412	0	0	-0.011764706	0.008130081	0	0	-0.011764706	0.006025825	0	0	0	0	0	12.41984028	2.625332092	0.032520325	3	13.82551067	2.927755201	0.898327778	0.000659824	M	R	R	A	T	R	R	R	T	H	R	K	R	G	K	G	T	R	R	A
O1	ATGCGGCCCGGGCACGGCCCTCTCCGTCAGCATAAACGCGGGAAGGGAACATAAACAACAAGCGACAGAACCCCACC	MRPGHGPLRQHKRGKGT*	GGTCCCGGCCTAGGT	mix2-BottA2-1_21	-0.029586926	0	0.010071942	0.03250274	0.004119618	0.007765972	0.004316547	0.000571728	0	-0.002207506	-0.001537313	-0.014782346	-0.002976162	-0.001537313	-0.002207506	-0.000098464	0	-0.002207506	70.177146299	8.582816452	0.03250274	3	73.681839218	6.668775735	0.95243478	0.001837994	M	R	P	G	H	G	P	L	R	Q	H	K	R	G	K	G	T	R	P	G
A2	ATGCGTGACAAGCGGTTTAGCACCGCTCCCTGCAAACGCGGGAAGGGAACATAACCAGAAAGCAAAAGCAGGAAGCC	MRDKRFSTAPCKRGKGT*	CGCCGGGAGGGCTGG	mix2-BottA2-1_21	-0.032607358	0.004475821	-0.002384028	0.032499693	0.003429925	-0.005291005	0.015057832	-0.009536114	0.005813953	0	-0.006921374	0.005813953	-0.002384028	0.012150855	-0.005291005	0.003429925	0	-0.010582011	34.735163058	6.361381604	0.032499693	3	30.74142961	4.391632804	1.129913719	0.001143086	M	R	D	K	R	F	S	T	A	P	C	K	R	G	K	G	T	R	D	K
O2	ATGCCGCGCGTTGCATCCCGCCGTGTTATCCACAAACGCGGGAAGGGAACATAACCAGAAAGCAAAAGCAGGAAGCC	MPRVASRRVIHKRGKGT*	CGGCGTTTCGCGGCT	mix2-BottA2-1_21	-0.048531765	-0.005154639	-0.00669917	-0.001544531	-0.028862257	0.003610108	0.010830325	0.013416948	0.003610108	0.003610108	0.000521047	0.030946444	-0.00669917	0.032490975	0	0	0	-0.005154639	27.969884206	4.139946757	0.032490975	13	31.55469494	3.253061334	0.886393745	0.001079085	M	P	R	V	A	S	R	R	V	I	H	K	R	G	K	G	T	K	R	G
A1	ATGGGTGGGAGTGCCAGGGGTTCATCCTAATTAAAACGCGGGAAGGGAACATAACAACAAGCGACAGAACCCCACC	MGGSARGSS*	GTGTATCTTACTTGT	mix2-BottA2-1_21	-0.006970461	0.02166065	0.032490975	-0.012465091	0.007220217	0.019912359	-0.020616216	0.003610108	-0.012578616	-0.031446541									27.969884209	4.240921071	0.032490975	2	25.861837606	3.741020535	1.081511865	0.001016354	M	G	G	S	A	R	G	S	S									M	G	G
E1	ATGCAGCCAGCGCGTTCACCGGCGGGCTGCGCCAAACGCGGGAAGGGAACATAAACAACAAGCGACAGAACCCCACC	MQPARSPAGCAKRGKGT*	GCGGAAACCTCAACC	mix2-BottA2-1_21	-0.010313803	0.032477507	0.016019311	-0.075707702	0	0.006802721	0.013605442	0.012508229	0.006802721	0.006802721	-0.010752688	0	0	0.020408163	0.006802721	0	0	-0.003949967	14.843223748	6.058458671	0.032477507	1	15.126735204	5.692857335	0.981257591	0.000714363	M	Q	P	A	R	S	P	A	G	C	A	K	R	G	K	G	T	-	M	Q
O1	ATGCTGGATCCGGTGCCGCATCGGGCCGTTAACAAACGCGGGAAGGGAACATAAACAACAAGCGACAGAACCCCACC	MLDPVPHRAVNKRGKGT*	TGTGGGAAGGCGCCG	mix2-BottA2-1_21	-0.050365195	0.026653964	0.008171907	-0.000889171	0.014417275	-0.039165873	-0.000148196	-0.007833174	-0.001863025	0.004255319	0.015454641	0.016132105	0.005229173	0.032475918	-0.00029639	-0.003874245	0	-0.006414735	71.186889414	26.960141098	0.032475918	13	54.488777345	17.241225071	1.306450482	0.001684233	M	L	D	P	V	P	H	R	A	V	N	K	R	G	K	G	T	K	R	G
A2	ATGTGTCCGATTGAATGAGACAACGAGCGCGTAAACGCGGGAAGGGAACATAACCAGAAAGCAAAAGCAGGAAGCC	MCPIE*	GGGACTCAGTCGGTC	mix2-BottA2-1_21	0.04671739	0.011557264	0.032471658	0.008853043	-0.011415489	-0.08028649													60.281663802	16.45881273	0.032471658	2	51.886328278	16.590612804	1.161802459	0.001578368	M	C	P	I	E													M	C	P
O1	ATGTACCACCGCTCTCGCCGAAATGTGGGTCACAAACGCGGGAAGGGAACATAAACAACAAGCGACAGAACCCCACC	MYHRSRRNVGHKRGKGT*	GAACCTGGAGTGTAT	mix2-BottA2-1_21	0.004498308	0.032470794	-0.001725079	-0.006376242	-0.005579212	-0.001594061	-0.016606617	-0.003985151	0.003854132	-0.005491866	-0.002347418	0.003057102	-0.003144448	-0.000043673	0.003854132	0.001550388	0	-0.003941479	65.128430736	9.390610939	0.032470794	1	69.290206417	10.40979627	0.939937029	0.001762471	M	Y	H	R	S	R	R	N	V	G	H	K	R	G	K	G	T	-	M	Y
O1	ATGAACTTTGGGTACCTCCACCCCAATTCGCTAAAACGCGGGAAGGGAACATAAACAACAAGCGACAGAACCCCACC	MNFGYLHPNSLKRGKGT*	GGGGCGGCGCGGTGG	mix2-BottA2-1_21	-0.098291183	0	0	0.012987013	0.021941216	0.006493506	0.006493506	0	0	0	0.025974026	0	-0.010526316	0.032467532	0.006493506	0	0	-0.010526316	15.550043925	1.91851191	0.032467532	13	15.452041337	0.487959201	1.006342372	0.000728868	M	N	F	G	Y	L	H	P	N	S	L	K	R	G	K	G	T	K	R	G
E1	ATGAGATAGTCTTACGTAGCGTCTACCTGCCGAAACGCGGGAAGAACATAAACAACAAGCGACAGAACCCCACC	MR*	GCTCCTCCGTATTAT	mix2-BottA2-1_21	0.041666667	0.032407408	0.011574074																21.810451224	13.934454948	0.032407408	1	23.42204161	15.940000541	0.931193428	0.000912963	M	R																-	M	R
O2	ATGTCCGGAGGTCGCCTCCCGGTCAGGCTCGACAAACGCGGGAAGGGAACATAACCAGAAAGCAAAAGCAGGAAGCC	MSGGRLPVRLDKRGKGT*	GTACCGAGGTCCAGT	mix2-BottA2-1_21	-0.0414131	0	0.011574074	0.032407407	-0.007067138	-0.000122694	-0.004752323	0.00462963	0.003288182	0.00462963	0	-0.010723401	0.003410875	0.011574074	0.00462963	0.009259259	-0.014134276	-0.009504646	43.620902444	5.250664179	0.032407407	3	46.030817878	3.741020535	0.947645609	0.001378483	M	S	G	G	R	L	P	V	R	L	D	K	R	G	K	G	T	S	G	G
A2	ATGGCGTAGGATTGTGAGGGGCTTCGCCCAGCGAAACGCGGGAAGGGAACATAACCAGAAAGCAAAAGCAGGAAGCC	MA*	ACGGGGCCGGCCAGG	mix2-BottA2-1_21	-0.019138035	0.032399035	-0.044605184																15.953941172	3.33215227	0.032399035	1	13.662857605	2.439796002	1.167686997	0.000706311	M	A																-	M	A
A2	ATGTACTAATACACCCCCACCCGCACCGACGAAACGCGGGAAGGGAACATAACCAGAAAGCAAAAGCAGGAAGCC	MY*	CCCACTCTGGCTGAG	mix2-BottA2-1_21	-0.043921881	0.032395377	0.020103627																32.816651146	8.582816452	0.032395377	1	31.392041874	6.831428803	1.045381224	0.001127179	M	Y																-	M	Y
O2	ATGGCGTCTCAGGCGCCCCGTGGCGTACTCCCAAAACGCGGGAAGGGAACATAACCAGAAAGCAAAAGCAGGAAGCC	MASQAPRGVLPKRGKGT*	GAGGACAGAGGGTGG	mix2-BottA2-1_21	-0.065256243	0.017678598	0.002994735	0	0	0	0.03236246	0.010964595	0	0	-0.001738878	0.003236246	0.003236246	-0.004975124	0	0.003236246	0	-0.001738878	31.201062167	3.433126579	0.03236246	6	32.693266408	1.463877601	0.954357444	0.001122693	M	A	S	Q	A	P	R	G	V	L	P	K	R	G	K	G	T	A	P	R
A2	ATGAAGGTGGAGGGCGGTGCGTAAGCCCTGGACAAACGCGGAAGGGAACATAACCAGAAAGCAAAAGCAGGAAGCC	MKVEGGA*	CCGGGCCCGACAGGT	mix2-BottA2-1_21	-0.058209347	0.00578151	-0.003798576	0.007963322	0.032343465	0.016450747	-0.001993463	-0.000856347											163.780332806	25.64747505	0.032343465	4	171.436332303	16.915918937	0.955342025	0.003043758	M	K	V	E	G	G	A											V	E	G
E1	ATGCAAATTCATCGATCTTAGAGGCACACCGAAAAACGCGGGAAGGGAACATAAACAACAAGCGACAGAACCCCACC	MQIHRS*	ATGTAAAATCTACTT	mix2-BottA2-1_21	0.037045653	-0.001861007	-0.00505961	0.006571677	0.032334981	-0.066879907	0.022622855												18.276350328	14.136403568	0.032334981	4	15.452041339	12.361633071	1.182779021	0.000762065	M	Q	I	H	R	S												I	H	R
A1	ATGACCCCTGGCCCTGGTGGGGTCCTCAAACGCGGGAAGGGAACATAAACAACAAGCGACAGAACCCCACC	MTPGPGGVLKRGKGT*	CGACTTCTGCAGAAA	mix2-BottA2-1_21	-0.036375467	-0.001595231	0.003484321	0.03230343	0.00885773	0	0.006968641	-0.012048193	0	0.006968641	0	0	0	-0.002539775	0	0			28.97962732	2.62533209	0.03230343	3	27.000409073	1.4638776	1.073303269	0.001034666	M	T	P	G	P	G	G	V	L	K	R	G	K	G	T			T	P	G
O1	ATGACCCGTTGGCAGTACTTAACCTTGCGTTGAAAACGCGGGAAGGGAACATAAACAACAAGCGACAGAACCCCACC	MTRWQYLTLR*	GTTGGGGTAGGAGCC	mix2-BottA2-1_21	-0.052244919	0.032291507	0.019876619	0.02477858	0.017803205	0.015665796	-0.03047407	0.003890852	0.020836533	-0.012466083	-0.033405007								38.673161197	20.295836554	0.032291507	1	33.18122561	15.777347473	1.165513343	0.001200364	M	T	R	W	Q	Y	L	T	L	R								-	M	T
E2	ATGGGCCGCCACGGCTCCTCACCTGGGCCCGCGAAACGCGGGAAGGGAACATAACCAGAAAGCAAAAGCAGGAAGCC	MGRHGSSPGPAKRGKGT*	CCGAGCCGCCACTGAT	mix2-BottA2-1_21	-0.025800469	0.008072874	0.032291496	0.024082256	-0.012682049	0.013227513	0.015873016	-0.017700322	-0.030927835	0.002645503	0.005700103	-0.004881907	-0.017973054	0.002645503	0.010582011	0	0	-0.005154639	38.168289641	7.674047651	0.032291496	2	31.554694941	5.530204268	1.209591464	0.00117767	M	G	R	H	G	S	S	P	G	P	A	K	R	G	K	G	T	M	G	R
E1	ATGCCACCACGGCCTTTCCTACTCCTAGCGGGTAAACGCGGGAAGGGAACATAAACAACAAGCGACAGAACCCCACC	MPPRPFLLLAGKRGKGT*	CAATTAAACACTTCT	mix2-BottA2-1_21	0.064327065	0.02333609	0.014778325	-0.002013591	-0.048182374	-0.002373162	-0.055841214	-0.004566538	0.032289382	0.01495811	-0.021718025	0.019884219	0.000179785	0.024990112	0.004926108	0.02955665	-0.019344863	-0.085038294	20.497785173	10.29937974	0.032289382	8	22.283470138	12.849592269	0.919865041	0.000879505	M	P	P	R	P	F	L	L	L	A	G	K	R	G	K	G	T	L	L	L
A2	ATGACGGGGGGAGTCCGGAGGGCCGCTCGCCAACGCGGGAAGGGAACATAACCAGAAAGCAAAAGCAGGAAGCC	MTGGVRRAARQRGKGT*	CAGAGTCGCGGGGGC	mix2-BottA2-1_21	-0.063820538	-0.003035968	0.02599774	0.032287048	-0.005122743	-0.001978089	0.00325334	0.011846796	-0.007644263	0.003985161	0.009542648	0.008702142	0.008702142	0.000108686	-0.000623134	0.003144654	0		64.219661934	10.905225608	0.032287048	3	70.59143095	6.994081869	0.909737359	0.001754902	M	T	G	G	V	R	R	A	A	R	Q	R	G	K	G	T		T	G	G
E1	ATGGTCCGCCACGGCGCCGGTCCTCAGCCGTCCAAACGCGGGAAGGGAACATAAACAACAAGCGACAGAACCCCACC	MVRHGAGPQPSKRGKGT*	CGCCTATCTCTTCCC	mix2-BottA2-1_21	0.035457517	0.011764706	-0.003022875	0.000898693	0.032271242	0.003921569	-0.026879085	0.00874183	-0.013888889	0	0	-0.029901961	-0.002124183	0.019607843	0	-0.006944444	0	-0.037745098	25.748449359	3.53410089	0.032271242	4	23.422041609	4.228979738	1.099325575	0.000955706	M	V	R	H	G	A	G	P	Q	P	S	K	R	G	K	G	T	R	H	G
A2	ATGGGTGGGCACCGGGTCTCGGAACTCCTCTGCAAACGCGGGAAGGGAACATAACCAGAAAGCAAAAGCAGGAAGCC	MGGHRVSELLCKRGKGT*	TGATATCGAACGGAT	mix2-BottA2-1_21	-0.072127582	0.032258065	0.006560348	0.004059441	0.001667271	0.003225806	0.02341428	0.000833635	0	-0.002392172	0.003225806	0.003225806	-0.004784342	0	0	0	0	0.000833635	31.302036477	4.543844002	0.032258065	1	28.952245873	2.114489867	1.081160909	0.001079924	M	G	G	H	R	V	S	E	L	L	C	K	R	G	K	G	T	-	M	G
E2	ATGCTCCCGGGGCAGTCGTCCCGGCCTCGCTTCAAACGCGGGAAGGGAACATAACCAGAAAGCAAAAGCAGGAAGCC	MLPGQSSRPRFKRGKGT*	GAGGCGGGCACGGAG	mix2-BottA2-1_21	0.093219223	0	0	0.019354839	0.006451613	0.006451613	-0.028966425	-0.076234364	-0.003752469	-0.011257406	-0.034364714	0.019354839	0.01560237	0.006451613	0.006451613	-0.010204082	0.032258065	-0.020408163	15.651018238	3.332152269	0.032258065	16	15.940000537	4.554285868	0.981870622	0.000732401	M	L	P	G	Q	S	S	R	P	R	F	K	R	G	K	G	T	K	G	T
E1	ATGCGTGTCACCCCGCGGGTTTCTCCCATTAGCAAACGCGGGAAGGGAACATAAACAACAAGCGACAGAACCCCACC	MRVTPRVSPISKRGKGT*	GGAGCGGGGACGCCAG	mix2-BottA2-1_21	0.052138034	0.016129032	-0.006001501	0.016129032	0.004501125	0.002813203	-0.011627907	-0.026819205	-0.026819205	-0.033945987	-0.034883721	0.016129032	0	0.032258065	0	0	0	0	12.52081459	4.442869692	0.032258065	13	13.988163737	5.692857335	0.89510066	0.000658414	M	R	V	T	P	R	V	S	P	I	S	K	R	G	K	G	T	K	R	G
E1	ATGCCATAACCGGCCTCAGCCAGCGCGGGCCGCAAACGCGGGAGGGAACATAAACAACAAGCGACAGAACCCCACC	MP*	GCGACGCACGCTCTC	mix2-BottA2-1_21	0.086939418	0.019866247	0.032258065																12.520814588	8.683790762	0.032258065	2	13.337551472	10.409796271	0.938764106	0.000649042	M	P																M	P	*
E1	ATGGCCTCGGGGCTCCCCCGACGGGGAACCTGAAAGCGGGAAGGGAACATAAACAACAAGCGACAGAACCCCACC	MASGLPRRGT*	GGACCTAAGCAATAT	mix2-BottA2-1_21	0.049384769	0.011639507	-0.002715885	-0.009865869	0	-0.004932934	-0.050216163	0.032258064	0	-0.020618557	0								18.781221887	3.332152269	0.032258064	7	15.777347471	3.578367468	1.190391599	0.000771336	M	A	S	G	L	P	R	R	G	T								P	R	R
O2	ATGAGGCACGCCCCTTATTCGCCGCGGCGGCGCAAACGCGGGAAGGGAACATAACCAGAAAGCAAAAGCAGGAAGCC	MRHAPYSPRRRKRGKGT*	GCGCCAGGGCTTACC	mix2-BottA2-1_21	-0.04472867	0.032232574	-0.000192955	0.009160741	0.016989176	0.030918647	0.013543561	-0.012615543	-0.004970874	-0.011843726	0.001525258	-0.003638569	-0.009362883	0.024817612	-0.006303177	0.006872852	0.000762629	-0.0332341	58.767049129	23.32506589	0.032232574	1	60.83224695	20.819592542	0.966050936	0.001631051	M	R	H	A	P	Y	S	P	R	R	R	K	R	G	K	G	T	-	M	R
E1	ATGCCTCCGGGCCCAGAACCCCGCTTTGGGGCGAAACGCGGGAAGGGAACATAAACAACAAGCGACAGAACCCCACC	MPPGPEPRFGAKRGKGT*	GGGACCGGAGCAGGG	mix2-BottA2-1_21	-0.006247658	-0.002626616	-0.004672897	0.032223646	-0.00011788	-0.001042788	-0.003418529	-0.009094921	0.001293661	0.000250873	-0.002336449	-0.000791914	0.006468305	-0.004422024	-0.003379236	0	0.002587322	-0.002336449	78.053142575	11.612045789	0.032223646	3	69.61551255	9.759184003	1.121203302	0.001849622	M	P	P	G	P	E	P	R	F	G	A	K	R	G	K	G	T	P	P	G
O2	ATGATCCCGCAGTTTGGCTTCGTAGTCCATTAAACGCGGGAAGGGAACATAACCAGAAAGCAAAAGCAGGAAGCC	MIPQFGFVVH*	GCGAATTGCTCAACG	mix2-BottA2-1_21	-0.048732908	0.004338395	0.002313564	-0.000159173	0.004641934	0.031756902	0.032219614	0	0.001084599	-0.015358362	-0.013651877								93.098314949	10.097431122	0.032219614	6	95.314697087	5.692857335	0.976746691	0.002143629	M	I	P	Q	F	G	F	V	V	H								F	G	F
E2	ATGCGCCCGCTGCGCCCCCGCGCCCCCCAGCGGAAACGCGGGAAGGGAACATAACCAGAAAGCAAAAGCAGGAAGCC	MRPLRPRAPQRKRGKGT*	ACGCGCGCGCGCGAC	mix2-BottA2-1_21	-0.073795535	0.007520564	0.016216216	-0.008695652	0	0.019271445	0.016216216	0.032197415	-0.011985899	0.010810811	0.007520564	-0.017391304	0	0.010810811	0	-0.008695652	0	0	18.680247574	4.139946758	0.032197415	7	18.705102673	2.765102136	0.998671213	0.000809051	M	R	P	L	R	P	R	A	P	Q	R	K	R	G	K	G	T	P	R	A
A2	ATGGTTGAGCACCGGTTCGAGGCGCGGGGCGCCAAACGCGGGAAGGGAACATAACCAGAAAGCAAAAGCAGGAAGCC	MVEHRFEARGAKRGKGT*	ACACGGGGACCCGGC	mix2-BottA2-1_21	0.038203679	0.032191933	0	0	-0.013464096	-0.014184397	-0.010278147	-0.035350177	0	0.01171875	-0.017370346	0	-0.003185949	0.0078125	0	0.00390625	0	0	25.849423671	8.178919206	0.032191933	1	22.934082406	8.132653336	1.127118287	0.000948452	M	V	E	H	R	F	E	A	R	G	A	K	R	G	K	G	T	-	M	V
O1	ATGTAAGTTCCGCCTGCCTCGCGTCCCACCACTAAACGCGGGAAGGGAACATAAACAACAAGCGACAGAACCCCACC	M*	CGGCGACCTTTCAGT	mix2-BottA2-1_21	-0.030792504	0.032183291																	37.966341019	3.43312658	0.032183291	1	35.458368542	2.114489869	1.070730058	0.001213727	M																	-	M	*
E2	ATGCCTCCGTTCTACCCGCGCACGCCCTCGCCCAAACGCGGGAAGGGAACATAACCAGAAAGCAAAAGCAGGAAGCC	MPPFYPRTPSPKRGKGT*	AGGCCCGGCGGGGTC	mix2-BottA2-1_21	-0.00753012	0	0.018756846	0	0	0.018072289	0	0.032174151	0	0	-0.004654984	-0.034090909	-0.011363636	0	0	0	0	-0.011363636	16.76173566	2.221434845	0.032174151	7	14.313469871	1.789183734	1.171046281	0.000721955	M	P	P	F	Y	P	R	T	P	S	P	K	R	G	K	G	T	P	R	T
O1	ATGTCCGCGGGAGCGCAATGACTCGCATGGAGCAAACGCGGGAAGGGAACATAAACAACAAGCGACAGAACCCCACC	MSAGAQ*	GCTATTGATAATTTA	mix2-BottA2-1_21	-0.03930472	-0.004564932	0.003431475	0.03217223	0.00125095	-0.006137259	-0.000321377												91.88662321	9.087688006	0.03217223	3	103.447350424	6.343469603	0.888245304	0.002185256	M	S	A	G	A	Q												S	A	G
O1	ATGTTCGCCGCTTGATTTCTCCAAGCTCGTCGCAAACGCGGAAGGGAACATAAACAACAAGCGACAGAACCCCACC	MFAA*	TGGTTACATGATACC	mix2-BottA2-1_21	-0.017825523	0.032160379	-0.005797101	-0.002898551	-0.006710653														51.900795968	3.332152269	0.032160379	1	56.115308013	2.602449068	0.924895502	0.001530024	M	F	A	A														-	M	F
O2	ATGGGACGCTCCTGCTCCGAGCTACAATCGTTAAAACGCGGGAAGGGAACATAACCAGAAAGCAAAAGCAGGAAGCC	MGRSCSELQSLKRGKGT*	GGGATCGCGGGGGAA	mix2-BottA2-1_21	-0.043433646	0.032157621	0.014088175	-0.00202099	0.005023098	0.014517048	0.000246749	-0.010657194	-0.019538188	0.000428873	0.002205072	0.001531408	-0.000673663	-0.003552398	0	0.001102536	-0.000673663	0.005941552	91.583700277	12.621788899	0.032157621	1	91.573676554	8.945918669	1.000109461	0.00210346	M	G	R	S	C	S	E	L	Q	S	L	K	R	G	K	G	T	-	M	G
O1	ATGACGTCTACTGCATCCCAACGCACACGCGATAAACGCGAGAAGGGAACATAAACAACAAGCGACAGAACCCCACC	MTSTASQRTRDKREKGT*	GCGGCGCCGAATTCG	mix2-BottA2-1_21	-0.038031185	-0.001379799	0.013707512	-0.002759599	0.032119914	0.009326839	0.014989293	-0.004757668	-0.005375938	-0.004900926	-0.028025756	0.01651235	-0.003521127	0.010088367	0.005044183	0.012847966	-0.003521127	-0.012561451	47.155003337	12.217891654	0.032119914	4	46.193470947	9.759184005	1.020815331	0.001400159	M	T	S	T	A	S	Q	R	T	R	D	K	R	E	K	G	T	S	T	A
O2	ATGGTCGGTGCGGAACACACCGCTCGCGATATCAAACGCGGGAAGGGAACATAACCAGAAAGCAAAAGCAGGAAGCC	MVGAEHTARDIKRGKGT*	CGGCGGGAGCGGGGA	mix2-BottA2-1_21	-0.047708974	-0.007407407	0.013833992	0.032118285	0.021987996	-0.001727419	-0.005431122	0.000248865	-0.007158542	0	0.001976285	-0.001478553	0.003952569	0.00222515	0	0	0	-0.001727419	51.093001477	5.654561426	0.032118285	3	43.916328012	2.602449069	1.163416975	0.001412643	M	V	G	A	E	H	T	A	R	D	I	K	R	G	K	G	T	V	G	A
A2	ATGGGAGTCGGCCGGGGTGCGCACTGCGTGTCCAAACGCGGGAAGGGAACATAACCAGAAAGCAAAAGCAGGAAGCC	MGVGRGAHCVSKRGKGT*	GGGGCGCTGGCCGAC	mix2-BottA2-1_21	0.003182925	0.029894527	0.013761468	-0.00443113	0.004587156	0.032110092	-0.020408163	-0.020408163	-0.009018286	-0.020408163	0.004587156	-0.002215565	0	0	-0.002215565	0	-0.013605442	0.004587156	22.012399846	2.625332091	0.032110092	5	23.910000808	2.927755203	0.92063568	0.000912748	M	G	V	G	R	G	A	H	C	V	S	K	R	G	K	G	T	G	R	G
O1	ATGTCATAACAACAGCGAAACCTGTTTCCTGGCAAACGCGGGAAGGGAACATAAACAACAAGCGACAGAACCCCACC	MS*	TGGGGGGCCGCACC	mix2-BottA2-1_21	0.027595727	0.032098964	-0.060056559																36.047829105	19.185119131	0.032098964	1	33.994490943	19.030408806	1.060402086	0.001176767	M	S																-	M	S
A2	ATGGATACCCAACGCTGGCAAGACAACGCCACGAAACGCGAGAAGGGAACATAACCAGAAAGCAAAAGCAGGAAGCC	MDTQRWQDNATKREKGT*	CATCTGCGACCGAGG	mix2-BottA2-1_21	-0.001592031	0	-0.015267176	0.032085561	0.005347594	0	-0.012205576	-0.030534351	0	0.005347594	-0.002285994	0.016042781	0	0	0	0.010695187	0	-0.007633588	18.882196197	1.615588977	0.032085561	3	21.307551739	1.789183735	0.886173899	0.000841202	M	D	T	Q	R	W	Q	D	N	A	T	K	R	E	K	G	T	D	T	Q
A1	ATGCGAGGTTCTTGGGACGAGCCGAGCCACCCCAAACGCGGGAAGGGAACATAAACAACAAGCGACAGAACCCCACC	MRGSWDEPSHPKRGKGT*	CTTGGGGAGCACATG	mix2-BottA2-1_21	-0.084871485	-0.005433845	0.032085561	0.005347594	0.016042781	-0.000086251	0.021390374	0.029368639	0.005347594	-0.016129032	-0.018845954	0.00254442	0.002630671	0	0	0.005347594	0	0.005261342	18.882196195	4.038972445	0.032085561	2	20.16898027	2.602449066	0.936199845	0.000827411	M	R	G	S	W	D	E	P	S	H	P	K	R	G	K	G	T	M	R	G
A2	ATGGTTGACGAGTTTTTTAGCCGAGGAAAACCGAAACGCGGGAAGGGAACATAACCAGAAAGCAAAAGCAGGAAGCC	MVDEFFSRGKPKRGKGT*	TCGTCACTTTCCAGT	mix2-BottA2-1_21	0.065212555	-0.000896326	0.005481131	0.006390353	0.003846463	0.002556786	-0.024884332	-0.048024375	0.032074285	0.000786703	-0.013357837	-0.003256436	-0.011858587	-0.001105899	0.002998501	-0.001953862	-0.002801825	-0.003453112	67.349865581	21.911425532	0.032074285	8	75.633676017	28.952245874	0.890474576	0.001805607	M	V	D	E	F	F	S	R	G	K	P	K	R	G	K	G	T	S	R	G
A1	ATGTGCGCTCATCCGCCGGGTACGGCCCCCTCCAAACGCGGGAAGGGAACATAAACAACAAGCGACAGAACCCCACC	MCAHPPGTAPSKRGKGT*	GGTGCCCGGGTGCCG	mix2-BottA2-1_21	0.028348689	0	0	0.022058824	0.014705882	0.032069454	-0.037562013	-0.045535082	0	0	0	-0.016743445	0	0.007352941	0	0	0	0	13.732506324	2.322409156	0.032069454	5	13.500204539	2.602449069	1.017207279	0.000665866	M	C	A	H	P	P	G	T	A	P	S	K	R	G	K	G	T	H	P	P
A2	ATGAAACAGAAGCCCAAGCAACGGTGGACGTGAAAACGCGGGAAGGGAACATAACCAGAAAGCAAAAGCAGGAAGCC	MKQKPKQRWT*	GTGGCCGTTGGGGGG	mix2-BottA2-1_21	0.013199858	-0.038979447	0.010630758	-0.018781006	-0.012048193	0.032069454	0.029411765	0.022058823	0	0	-0.014085754								13.732506324	4.644818315	0.032069454	5	13.500204539	5.04224507	1.017207279	0.000665866	M	K	Q	K	P	K	Q	R	W	T								K	P	K
A2	ATGGGTGGGGTCCGGGTGGCAAAATGGCATCGGAAACGCGGGAAGGGAACATAACCAGAAAGCAAAAGCAGGAAGCC	MGGVRVAKWHRKRGKGT*	GGGCGACAGGCCCTC	mix2-BottA2-1_21	-0.018950141	0.032050639	-0.002252194	0.002403739	0.002541296	-0.004233939	-0.001128429	-0.000137557	0.00635324	0.003811944	-0.009032093	0.000284438	0.001697306	-0.001834862	0	-0.001834862	-0.001834862	-0.009174312	79.466782929	10.299379741	0.032050639	1	88.645921354	9.921837069	0.896451655	0.001989233	M	G	G	V	R	V	A	K	W	H	R	K	R	G	K	G	T	-	M	G
A2	ATGTTTTACCGGGCGTGGGGCATCGCGTGCGTAAAACGCGGGAAGGGAACATAACCAGAAAGCAAAAGCAGGAAGCC	MFYRAWGIACVKRGKGT*	CCGCGTTCGTGTGTG	mix2-BottA2-1_21	-0.035485164	0	-0.008587276	0.032043572	-0.014334402	-0.002840149	0.026162791	0.005813953	0	-0.005747126	0	0.002906977	0	-0.005747126	0	0	0.002906977	0.002906977	34.735163058	3.029229334	0.032043572	3	28.301633608	1.463877602	1.227320074	0.001099334	M	F	Y	R	A	W	G	I	A	C	V	K	R	G	K	G	T	F	Y	R
O2	ATGTCAGGGCGGCGCCGCGCTTGGGGCACTCCTAAACGCGGGAAGGGAACATAACCAGAAAGCAAAAGCAGGAAGCC	MSGRRRAWGTPKRGKGT*	TAACACATCTCAGGA	mix2-BottA2-1_21	-0.047874039	0.001079336	0.018329903	0.003169308	0.001940523	-0.00519058	-0.00047583	0.002929385	0.032043562	0.003200805	-0.003944038	-0.003617658	-0.003440728	0.003912541	0.000770713	-0.000045237	0.000385356	-0.002624778	262.028337626	39.279007061	0.032043562	8	296.516540598	30.090817339	0.883688772	0.004096655	M	S	G	R	R	R	A	W	G	T	P	K	R	G	K	G	T	A	W	G
E1	ATGCGGGCGGCCGGCCGCGCACACACGGAGCCTAAACGCGGGAAGGGAACATAAACAACAAGCGACAGAACCCCACC	MRAAGRAHTEPKRGKGT*	GGGGCGGCCGCCGCG	mix2-BottA2-1_21	-0.000775194	0.015503876	0.015503876	-0.011111111	0.007751938	0.007751938	0.007751938	-0.079069767	0.027648579	0.032041344	-0.028940568	-0.002325581	0.013178295	0.012144703	0.005426357	0.007751938	0.012144703	-0.020155039	13.025686146	5.654561426	0.032041344	9	14.638776007	6.018163471	0.889807054	0.00067094	M	R	A	A	G	R	A	H	T	E	P	K	R	G	K	G	T	H	T	E
O1	ATGCGTCGGGGCCTGTCTCACCTAGTGGGCCTCAAACGGGGGAAGGGAACATAAACAACAAGCGACAGAACCCCACC	MRRGLSHLVGLKRGKGT*	GACCGGGCGGAGCTA	mix2-BottA2-1_21	-0.026187807	0.01905972	0.018950096	0.032017839	-0.021678252	-0.004611705	-0.016892144	0.007295014	0	0	-0.007843137	0.000580512	0	0.001270648	0	0	0	0	79.466782932	12.520814589	0.032017839	3	82.95306402	10.735102404	0.957972847	0.001947885	M	R	R	G	L	S	H	L	V	G	L	K	R	G	K	G	T	R	R	G
A2	ATGGGGGTGGCGCCGTCATCCCATCCACTTCCCAAACGCGGGAAGGGAACATAACCAGAAAGCAAAAGCAGGAAGCC	MGVAPSSHPLPKRGKGT*	AGGGGCGGGTGATCC	mix2-BottA2-1_21	-0.015872611	-0.011847134	0.032	0.00089172	-0.008738853	-0.006369427	-0.01910828	0.005044586	0	0	0.008	0.004	0.008	0	0	0	0.004	0	25.243577805	3.937998136	0.032	2	25.536531472	3.578367468	0.988528056	0.000966874	M	G	V	A	P	S	S	H	P	L	P	K	R	G	K	G	T	M	G	V
A2	ATGGGGCGTGAGCCTTGAGTGTCCCGGCGACGTAAACGCGGGAAGGGAACATAACCAGAAAGCAAAAGCAGGAAGCC	MGREP*	CCCGGGGAGGTACTG	mix2-BottA2-1_21	-0.046328877	0.031990382	-0.018590194	0.012931034	0.004310345	-0.042165142													23.426040201	3.635075202	0.031990382	1	23.910000806	2.602449068	0.979759072	0.000926544	M	G	R	E	P													-	M	G
E2	ATGCCATTTGCGCCCTCTTGTACCCTGAACTGAAACGCGGGAAGGGAACATAACCAGAAAGCAAAAGCAGGAAGCC	MPFAPSCTLN*	GGGAGGCGTGAGGGC	mix2-BottA2-1_21	0.031362921	0.013249328	-0.006555174	0.022074493	0.020036135	-0.022491429	0.031988326	-0.006670991	0.000972853	-0.041554712	-0.044890207								25.344552116	17.771478774	0.031988326	6	27.976327475	20.494286407	0.90592849	0.000994632	M	P	F	A	P	S	C	T	L	N								P	S	C
A2	ATGTTTGCGATGGCGGGGGCGGGGGCTCCCGCGAAACGCGGGAAGGGAACATAACCAGAAAGCAAAAGCAGGAAGCC	MFAMAGAGAPAKRGKGT*	CGGCACACTGCTTGG	mix2-BottA2-1_21	-0.045103545	0.003861004	0.003861004	0	0.031941032	0	0.011407512	-0.001404001	0.003861004	0	-0.002632503	-0.0001755	0.002281503	-0.005265005	0	0	0	-0.006493507	26.152346605	4.644818315	0.031941032	4	25.048572273	3.415714402	1.044065359	0.000969773	M	F	A	M	A	G	A	G	A	P	A	K	R	G	K	G	T	A	M	A
O2	ATGTATAGAGTATACCCTTGGGTTTAACTGATCAAACGCGGGAAGGGAACATAACCAGAAAGCAAAAGCAGGAAGCC	MYRVYPWV*	TCTCGATACCGCATA	mix2-BottA2-1_21	0.010177405	0.031932773	0.006909431	0.003081232	-0.008963586	0.002894491	0.006162465	-0.034547153	-0.011951447										30.898139233	21.608502601	0.031932773	1	34.157144007	24.235306939	0.904587902	0.001119199	M	Y	R	V	Y	P	W	V										-	M	Y
E1	ATGTCTCATTAGGCCCTCTCCGGCCACCGCCGGAAACGCGGGAAGGGAACATAAACAACAAGCGACAGAACCCCACC	MSH*	CGCGAGTCCCGGCCG	mix2-BottA2-1_21	0.008515364	0.031932618	0.012958164	0															14.944198057	9.289636629	0.031932618	1	11.873673871	7.156734937	1.258599337	0.000654336	M	S	H															-	M	S
O1	ATGACAGCCCCTCACACCCTGGCCGTGCATTCTAAACGCGGGAAGGGAACATAAACAACAAGCGACAGAACCCCACC	MTAPHTLAVHSKRGKGT*	CTGCCCGGTACTGTG	mix2-BottA2-1_21	-0.063369565	0.005433359	0.031924663	0.00135834	0.005262647	0.006170659	0.019358181	0.002320804	-0.006682796	0.003112555	0.004641607	0.002429706	-0.011269952	0.016982926	0.000225164	0.000791752	-0.001529052	-0.012573841	104.912309361	21.406553977	0.031924663	2	106.375105625	14.476122937	0.986248697	0.002275766	M	T	A	P	H	T	L	A	V	H	S	K	R	G	K	G	T	M	T	A
O1	ATGCGGCGGTAACTCAAGTTTCGGTCCGAGCGTAAACGCGGGAAGGGAACATAAACAACAAGCGACAGAACCCCACC	MRR*	CGTGGCGACGAACTG	mix2-BottA2-1_21	-0.000522183	0.031920861	-0.020181411	0.007281553															41.601416221	16.660761349	0.031920861	1	40.825919744	16.427959738	1.018995199	0.001291062	M	R	R															-	M	R
O2	ATGCTTGTCGTTTCAACCTCTTGCCCGTTATCGAAACGCGGGAAGGGAACATAACCAGAAAGCAAAAGCAGGAAGCC	MLVVSTSCPLSKRGKGT*	CGGGCGACGAGCGCT	mix2-BottA2-1_21	-0.006528085	0.00976559	-0.014046882	0.007624945	0.003095975	0.007394958	0.00619195	0.011198585	0.005484299	-0.024520124	-0.004988942	-0.030942061	-0.044758956	0.031915082	0.00714728	-0.002140645	0.015479876	0.019531181	32.61470252	13.5305577	0.031915082	13	28.464286673	11.711020803	1.145811342	0.001076215	M	L	V	V	S	T	S	C	P	L	S	K	R	G	K	G	T	K	R	G
E1	ATGCCGGTCTAGTCGGCCTTACGCCACCACCCTAAACGCGGGAGGGAACATAAACAACAAGCGACAGAACCCCACC	MPV*	GATACACTGCGATAA	mix2-BottA2-1_21	0.060596522	0.007830329	0.031911545	-0.040056661															19.589016375	4.644818315	0.031911545	2	21.30755174	6.018163469	0.919346184	0.000845947	M	P	V															M	P	V
O1	ATGTTCGGGGCCCGAGTCCGTCACCCCCTCGCAAAACGCGGGAAGGGAACATAAACAACAAGCGACAGAACCCCACC	MFGARVRHPLAKRGKGT*	TTAATAAATCATGAT	mix2-BottA2-1_21	-0.01855839	0.005154639	0.031907259	0.013745704	0.001220058	-0.008367318	0	-0.007130373	-0.004914005	-0.006391584	-0.001236945	-0.010566799	0.003436426	0.002697637	0.002697637	0.00441585	0	-0.004914005	58.767049132	6.765278851	0.031907259	2	66.199798147	6.180816534	0.887722482	0.001656215	M	F	G	A	R	V	R	H	P	L	A	K	R	G	K	G	T	M	F	G
E1	ATGCATCCGGCGTCCGGACCCGGGGACGGTTGTAAACGCGGGAAGGGAACATAAACAACAAGCGACAGAACCCCACC	MHPASGPGDGCKRGKGT*	ATCGATTATGTATTC	mix2-BottA2-1_21	-0.079066633	0.003123468	0.006369427	-0.009615385	0	0.01910828	0.015862322	0.031847134	0	0	0.012738853	0	0.012738853	0.009492895	-0.003245958	-0.009615385	-0.009615385	-0.003245958	15.852966859	2.423383467	0.031847134	7	16.91591894	1.301224536	0.937162617	0.000738968	M	H	P	A	S	G	P	G	D	G	C	K	R	G	K	G	T	G	P	G
E1	ATGGGTCCCCGGACTGGGCGCCCGGCAAACGTGAAACGCGGGAAGGGAACATAAACAACAAGCGACAGAACCCCACC	MGPRTGRPANVKRGKGT*	TTGGAAACACCTTAG	mix2-BottA2-1_21	-0.066174992	0.002212537	0.014951391	0.006369427	0	0.031847134	0	0.012738853	0	0	0	0	0	0.012738853	0.006369427	0	0	-0.021052632	15.85296686	1.716563289	0.031847134	5	15.452041338	0.650612268	1.025946444	0.000719105	M	G	P	R	T	G	R	P	A	N	V	K	R	G	K	G	T	R	T	G
A2	ATGAGGGGCCGCCGTGCGCCGTCCACCTCGTGTAAACGCGGGAAGGGAACATAACCAGAAAGCAAAAGCAGGAAGCC	MRGRRAPSTSCKRGKGT*	ATGATATTAGGCCGG	mix2-BottA2-1_21	-0.044932151	0.031847134	0.01910828	0	0.006369427	0.006369427	0	-0.019869843	0.006369427	-0.010869565	0	-0.00263085	0.006369427	0.012738853	0	0	0	-0.010869565	15.85296686	1.918511912	0.031847134	1	14.964082137	1.138571467	1.059401219	0.000712192	M	R	G	R	R	A	P	S	T	S	C	K	R	G	K	G	T	-	M	R
E1	ATGGCGGCCTGGCTGTCCCGGCCTTGGCCGCGTAAACGCGGGAAGGGAACATAAACAACAAGCGACAGAACCCCACC	MAAWLSRPWPRKRGKGT*	CGCGTGGGAGCCCGC	mix2-BottA2-1_21	-0.032572764	0.012738853	-0.018947029	0	-0.012658228	0	0.006853181	0.031847134	0	0.006369427	0	0	0.006369427	0	0	0	0	0	15.852966861	2.322409157	0.031847134	7	12.849592269	1.4638776	1.233733066	0.000680269	M	A	A	W	L	S	R	P	W	P	R	K	R	G	K	G	T	S	R	P
E1	ATGGTCCAGCCAGGCCGCGTACTCTCGCTCCCGAAACGCGGGAAGGGAACATAAACAACAAGCGACAGAACCCCACC	MVQPGRVLSLPKRGKGT*	CCAGTCCGCATGGGG	mix2-BottA2-1_21	0.02373678	-0.022444183	-0.03266745	0.009165688	0.010105758	0.000940071	-0.018566393	0.005992949	-0.014688601	-0.001175088	0.000470036	0.01292597	-0.001645123	0.031844889	-0.004347826	0.01292597	0	-0.015276146	37.360495151	13.631532014	0.031844889	13	37.41020534	14.638776001	0.998671213	0.001214598	M	V	Q	P	G	R	V	L	S	L	P	K	R	G	K	G	T	K	R	G
E1	ATGTGAAAGTCGTGTCGGCACGCCTCGCCCCCGAAACGCGGGAAGGGAACATAAACAACAAGCGACAGAACCCCACC	M*	AACCACGATGTCTTG	mix2-BottA2-1_21	-0.018894237	0.031827718																	37.360495151	28.171832829	0.031827718	1	35.621021608	26.18714374	1.048832781	0.001196166	M																	-	M	*
O2	ATGCGTCCGATGGTCATGGCCCCGGAATAGTCAAAACGCGGGAAGGGAACATAACCAGAAAGCAAAAGCAGGAAGCC	MRPMVMAPE*	TCCCCTCATGACCTC	mix2-BottA2-1_21	-0.041275168	0.01832731	0.015384615	0.001058338	0.031827568	0.0116159	0.008750645	0.013500258	0.022173464	-0.055498194									26.253320919	9.188662323	0.031827568	4	24.235306943	7.482041072	1.083267523	0.000957885	M	R	P	M	V	M	A	P	E									P	M	V
A2	ATGAGGGTGGTAGGGAGGGCCAACTGCTCGCAAAAACGCGGGAAGGGAACATAACCAGAAAGCAAAAGCAGGAAGCC	MRVVGRANCSQKRGKGT*	GCTGGCCGGGAGATG	mix2-BottA2-1_21	-0.010283688	0.018181818	-0.083333333	-0.022920696	0.022727273	0.031818182	0.009090909	0.003997421	0	-0.007092199	0.00199871	0.004545455	0.015635074	0.013636364	0.004545455	0.004545455	0	-0.007092199	22.214348468	9.99645681	0.031818182	5	22.934082407	10.084490138	0.968617278	0.000895634	M	R	V	V	G	R	A	N	C	S	Q	K	R	G	K	G	T	V	G	R
A1	ATGCCGCCGCACCGCCCGGTGACTCGCCTTCGCAAACGCGGGAAGGGAACATAAACAACAAGCGACAGAACCCCACC	MPPHRPVTRLRKRGKGT*	TCTAGCGTGGTCCCT	mix2-BottA2-1_21	0.006168832	0	0	0.017207793	-0.011363636	0.007142857	-0.019805195	0.031818182	-0.011363636	0	-0.011363636	0	-0.022727273	0.007142857	0	0	0	0	14.136403569	2.221434845	0.031818182	7	14.313469871	2.439796002	0.987629394	0.000678279	M	P	P	H	R	P	V	T	R	L	R	K	R	G	K	G	T	P	V	T
O2	ATGGCGCACGTGCTTCGGTTTCGACCTTCGTAGAAACGCGGGAAGGGAACATAACCAGAAAGCAAAAGCAGGAAGCC	MAHVLRFRPS*	GCGGGGATGCGGCAC	mix2-BottA2-1_21	0.077394331	0	0.031813103	-0.001489834	0.018854112	0.011469157	0.008682138	0.005638253	-0.038221959	-0.027921552	-0.081684026								34.634188749	11.713020101	0.031813103	2	36.922246141	15.452041336	0.938030385	0.001181344	M	A	H	V	L	R	F	R	P	S								M	A	H
O2	ATGCACGCCGCTAGCGTCGCTTCAGCAGGTGCTAAACGCGGGAAGGGAACATAACCAGAAAGCAAAAGCAGGAAGCC	MHAASVASAGAKRGKGT*	GGCCGCAGCGCCGCC	mix2-BottA2-1_21	-0.039413787	0.013803832	0.029032258	0.0317832	-0.001850336	-0.005551007	0.016129032	-0.013427214	-0.001850336	0.017504503	0	-0.008776813	-0.025380711	0	0	-0.005076142	0	-0.001850336	31.302036478	6.159432982	0.0317832	3	32.042654141	4.879592002	0.976886507	0.001097013	M	H	A	A	S	V	A	S	A	G	A	K	R	G	K	G	T	H	A	A
A2	ATGTGGGGGGTCGGAGCGGGGCCACCCGGTGCCAAACGCGGGAAGGGAACATAACCAGAAAGCAAAAGCAGGAAGCC	MWGVGAGPPGAKRGKGT*	GGGGTGCAAGGGGGG	mix2-BottA2-1_21	0.060523939	0	0.015873016	-0.010969158	0.010582011	-0.002839076	0.015485869	-0.005678152	-0.121693121	0.031746032	0.015873016	-0.008130081	-0.010969158	0.005291005	0.005291005	0.005291005	0	-0.005678152	19.084144817	7.068201782	0.031746032	9	20.006327204	8.620612535	0.953905463	0.000819281	M	W	G	V	G	A	G	P	P	G	A	K	R	G	K	G	T	P	P	G
A1	ATGGGTAGCCGGCGAGCCCCGGTAAGGTGCTGCAAACGCGGGAAGGGAACATAAACAACAAGCGACAGAACCCCACC	MGSRRAPVRCCKRGKGT*	GTCCTTTCTCGTACG	mix2-BottA2-1_21	-0.036694678	0.015873016	-0.003828198	0.000280112	-0.023529412	0	-0.023529412	0	0	0	0.007936508	0.007936508	0	0	0.015873016	0.007936508	0	0.031746032	12.722763213	1.514614667	0.031746032	17	13.82551067	1.138571467	0.920238212	0.000648803	M	G	S	R	R	A	P	V	R	C	C	K	R	G	K	G	T	G	T	*
O2	ATGGACCCACAAGCGGGGAGTCCGGTCCGGGGCAAACGCGGGAAGGGAACATAACCAGAAAGCAAAAGCAGGAAGCC	MDPQAGSPVRGKRGKGT*	GGGCCCAGCCGGGGG	mix2-BottA2-1_21	0.024478868	0	0	0.031746032	-0.012048193	-0.060432205	0	0.0264869	-0.020558424	0.015873016	0	0	0.030598585	-0.012048193	0	-0.012048193	-0.012048193	0	12.722763215	8.885739388	0.031746032	3	13.500204538	9.759184004	0.942412626	0.00064417	M	D	P	Q	A	G	S	P	V	R	G	K	R	G	K	G	T	D	P	Q
O2	ATGCACGTCTGCTGGTGAGAATCGTCGCCGAAACGCGGGAAGGGAACATAACCAGAAAGCAAAAGCAGGAAGCC	MHVCW*	GGGAGGGCGGGGGAG	mix2-BottA2-1_21	-0.043871918	0.003582383	0.031726169	-0.031137284	-0.006526807	0.000147221													28.777678697	15.751992549	0.031726169	2	23.259388538	11.223061602	1.23725001	0.00096952	M	H	V	C	W													M	H	V
O1	ATGGCCGCCTACCCCTATGTGGCACGCGTTCCTAAACGCGGGAAGGGAACATAAACAACAAGCGACAGAACCCCACC	MAAYPYVARVPKRGKGT*	CAATCACTTAACTAA	mix2-BottA2-1_21	0.033399408	0.031715582	0.014610908	0.020664152	-0.007832982	0.003207793	0.002493766	-0.018873755	-0.004273504	-0.021367521	0.000714027	-0.016017648	-0.012106486	0.030639214	-0.012106486	-0.012106486	0	-0.028486476	40.490698798	8.683790762	0.031715582	1	38.06081761	9.271224803	1.063842065	0.001245772	M	A	A	Y	P	Y	V	A	R	V	P	K	R	G	K	G	T	-	M	A
A2	ATGAGGGAGGGATGACAAACTCAATTGATTAGGAAACGCGGGAAGGGAACATAACCAGAAAGCAAAAGCAGGAAGCC	MREG*	GGCCGCCGCAGGCCG	mix2-BottA2-1_21	-0.106960819	0.017917295	0.008543125	0.031679372	0.031524244														39.279007064	10.804251298	0.031679372	3	37.735511474	6.343469601	1.040902999	0.001229839	M	R	E	G														R	E	G
A1	ATGGGTGGCGCCGCCTGTGGGACCCCCCAACATAAACGCGGGAAGGGAACATAAACAACAAGCGACAGAACCCCACC	MGGAACGTPQHKRGKGT*	TATCTTGAGACGCC	mix2-BottA2-1_21	-0.07239819	0.031674208	0.027149321	0.009049774	-0.002011061	0.007541478	-0.002011061	0.007038713	0.004524887	0	-0.015082956	0	0	0	0	0	0	0	22.315322779	2.827280712	0.031674208	1	24.885919205	1.463877601	0.896704783	0.000915023	M	G	G	A	A	C	G	T	P	Q	H	K	R	G	K	G	T	-	M	G
A2	ATGTTTCGCGACGGAAGGTCGAAAGGGCATCCCAAACGCGGGAAGGGAACATAACCAGAAAGCAAAAGCAGGAAGCC	MFRDGRSKGHPKRGKGT*	AACACTGGAATCAGG	mix2-BottA2-1_21	-0.15179202	0.000419315	0.012138065	0.002162782	0.03125	0.031669315	0.01171875	0.014300847	0.013881532	0.0078125	-0.005649718	0.017787782	0.015625	0.01171875	0	0	0	-0.013042903	25.849423672	6.260407295	0.031669315	5	28.789592807	2.602449068	0.89787389	0.000999159	M	F	R	D	G	R	S	K	G	H	P	K	R	G	K	G	T	D	G	R
A1	ATGGTAGTGGGTACGGCGTTGTCCCATCCCGTTAAACGCGGGAAGGTAACATAAACAACAAGCGACAGAACCCCACC	MVVGTALSHPVKRGKVT*	CTAAGAGCCCCGCCG	mix2-BottA2-1_21	0.084012641	0.005088728	0.017032655	0.003322259	0.017032656	0.031666801	-0.032169192	-0.004878049	-0.00311158	-0.006433839	-0.012867677	-0.037257921	-0.015979256	-0.029268293	-0.009756098	-0.00155579	0	0	30.393267677	5.452612804	0.031666801	5	33.343878674	8.620612535	0.911509665	0.001096404	M	V	V	G	T	A	L	S	H	P	V	K	R	G	K	V	T	G	T	A
O2	ATGGCGGTGACTGCTCCCGGACACCCAGCCCGGAAACGCGGGAAGGGAACATAACCAGAAAGCAAAAGCAGGAAGCC	MAVTAPGHPARKRGKGT*	GGCGCGATAACTTCCG	mix2-BottA2-1_21	0.043042071	0.018333333	0.004822007	-0.019886731	0.031666667	0.023300971	0.000291262	-0.020210356	-0.015177993	-0.025792881	-0.025032362	-0.009563107	-0.002281553	0.002572816	-0.000614886	-0.002427184	0.002572816	-0.007281553	60.584586731	13.025686145	0.031666667	4	67.013063485	17.40387814	0.90407129	0.001664976	M	A	V	T	A	P	G	H	P	A	R	K	R	G	K	G	T	V	T	A
O2	ATGCATGTACCATAGGTCAGGTGCGGTCACCCCAAACGCGGGAAGGGAACATAACCAGAAAGCAAAAGCAGGAAGCC	MHVP*	TTATACACCCAGTAG	mix2-BottA2-1_21	-0.027263269	-0.004291951	0.019101628	-0.006780629	0.031659255														128.237375256	90.372008547	0.031659255	4	125.568167494	84.904900818	1.021257042	0.002520196	M	H	V	P														V	P	*
A2	ATGTCTCGGGATCGTCTACACTGTCCGCCCGCTAAACGCGGGAAGGGAACATAACCAGAAAGCAAAAGCAGGAAGCC	MSRDRLHCPPAKRGKGT*	GGCCCGGGAAGCTCG	mix2-BottA2-1_21	0.05765603	0.003394876	-0.004237742	-0.000561911	0.006592414	0.031647602	-0.015295338	-0.017231922	-0.019419359	-0.001123821	-0.016108101	-0.010131113	-0.010579303	-0.000645528	0	-0.002301157	-0.001655629	0	99.96456811	15.751992549	0.031647602	5	98.242452287	21.144898671	1.017529243	0.002170844	M	S	R	D	R	L	H	C	P	P	A	K	R	G	K	G	T	D	R	L
O2	ATGCTGCGCTTTTCGGGCGCCAGCGCGGGCCGTAAACGCGGGAAGGGAACATAACCAGAAAGCAAAAGCAGGAAGCC	MLRFSGASAGRKRGKGT*	GGCGCCCGCGCGGGC	mix2-BottA2-1_21	-0.07907755	0	0	0.001542267	0.010548523	0.026087589	0.008438819	-0.001338571	0.002880838	0.03164557	0	0.012658228	-0.009573694	0.012658228	0.004219409	0	-0.003448276	-0.013793103	47.861823517	6.260407291	0.03164557	9	47.169389344	2.277142935	1.014679736	0.001394422	M	L	R	F	S	G	A	S	A	G	R	K	R	G	K	G	T	S	A	G
A1	ATGTTTCGGCCGAGGATCGACACATATCACCGCAAACGCGGGAAGGGAACATAAACAACAAGCGACAGAACCCCACC	MFRPRIDTYHRKRGKGT*	TGCCCCTCTAGGTTT	mix2-BottA2-1_21	-0.005554121	0.002454146	0.006329114	0.03164557	0.006329114	-0.010204082	0	-0.010204082	0	-0.001420821	-0.007749935	0	0	0.012658228	-0.003874968	0	0	-0.020408163	15.95394117	1.716563288	0.03164557	3	15.940000538	1.626530668	1.000874569	0.000722653	M	F	R	P	R	I	D	T	Y	H	R	K	R	G	K	G	T	F	R	P
E2	ATGTCATGATCGCACAGCGTAGCTATCCTGCTCAAACGCGGGAAGGGAACATAACCAGAAAGCAAAAGCAGGAAGCC	MS*	TGGGCCCACGACGGG	mix2-BottA2-1_21	-0.073127955	0.03164557	-0.089522648																15.953941172	13.833480636	0.03164557	1	13.500204536	11.060408536	1.181755516	0.000687402	M	S																-	M	S
E2	ATGTCGGCGCCGGTGCGCGGGCTTCTGCCAGAAACGCGGAAGGGAACATAACCAGAAAGCAAAAGCAGGAAGCC	MSAPVRGLLPETRKGT*	GGCCCCGGAAGGCTG	mix2-BottA2-1_21	0.033014027	0	0.006329114	0.006329114	0.03164557	0	-0.020697913	-0.000855286	0.006329114	0.006329114	-0.027027027	-0.041395826	0	0	0	0	0		15.953941172	1.413640355	0.03164557	4	12.036326935	1.463877599	1.325482538	0.000664058	M	S	A	P	V	R	G	L	L	P	E	T	R	K	G	T		A	P	V
O2	ATGCGTACCTCGCCGGCTACCGGGCCAGTCAGCAAACGCGGGAAGGGAACATAACCAGAAAGCAAAAGCAGGAAGCC	MRTSPATGPVSKRGKGT*	CGGGAGGCGTGGCCG	mix2-BottA2-1_21	-0.030063711	0.002207097	0.010905703	0.001997575	0.001836874	0.03163736	-0.005041538	0.01448181	-0.000192841	-0.001916615	-0.009052149	-0.005347481	-0.0079248	0.000998788	0	-0.001578532	0.000515464	-0.004735596	195.890163776	28.676704386	0.03163736	5	206.081435515	24.235306942	0.950547357	0.003321179	M	R	T	S	P	A	T	G	P	V	S	K	R	G	K	G	T	S	P	A
E1	ATGTCGCCCATCCCGCCGGCCCTCACTTTATACAAACGCGGGAAGGGAACATAAACAACAAGCGACAGAACCCCACC	MSPIPPALTLYKRGKGT*	GCCGGCCCTGGAGTA	mix2-BottA2-1_21	0.107660456	0.000460087	-0.011962273	0.03163101	-0.070335864	-0.067057741	0.00621118	-0.009259259	-0.009259259	0.00621118	0.00621118	0.003163101	0.003163101	0	0	-0.003048079	0.00621118	0	16.256864105	9.087688008	0.03163101	3	17.566531204	11.711020803	0.925445321	0.000747983	M	S	P	I	P	P	A	L	T	L	Y	K	R	G	K	G	T	S	P	I
E1	ATGCCTCTGCCGCGGGGGGGTCCGGGCGCATGAAACGCGGGAAGGGAACATAAACAACAAGCGACAGAACCCCACC	MPLPRGGPGA*	GCCGCGGAGGGGGGA	mix2-BottA2-1_21	-0.025751209	-0.007352941	0.031608098	-0.009071811	0.03030303	-0.012445887	0	-0.014705882	0.008658009	0.021231219	0								23.325065891	6.260407295	0.031608098	2	22.120817073	5.367551203	1.054439617	0.000893124	M	P	L	P	R	G	G	P	G	A								M	P	L
O2	ATGCATACATAGGGCGTCCCAGGCCTCAGTAGAAAACGCGGGAAGGGAACATAACCAGAAAGCAAAAGCAGGAAGCC	MHT*	CTTTTAATCAGTACC	mix2-BottA2-1_21	-0.071853517	0.010642518	0.031597038	0.019368059															25.04162918	9.188662318	0.031597038	2	19.84367414	5.855510403	1.261945192	0.000882757	M	H	T															M	H	T
A2	ATGATAATGATGGACGAAGAGTTGGAGGGGTGAAAACGCGGGAAGGGAACATAACCAGAAAGCAAAAGCAGGAAGCC	MIMMDEELEG*	GCGCGCAACCACAGC	mix2-BottA2-1_21	0.06156242	0.03159166	-0.041062802	0.01579583	-0.014238495	-0.037217137	-0.048118485	-0.001684465	-0.009216883	0.003750318	0								34.533214437	21.709476912	0.03159166	1	29.928164275	20.656939473	1.153870118	0.001100284	M	I	M	M	D	E	E	L	E	G								-	M	I
O2	ATGCCGACCAGACGCGCCTCCCGGCCCAGTTGCAAACGCGGGAAGGGAACATAACCAGAAAGCAAAAGCAGGAAGCC	MPTRRASRPSCKRGKGT*	CAGGGGAGGCGGGGC	mix2-BottA2-1_21	-0.027539066	-0.002313127	0.008385744	0.031575146	-0.004462414	0.006183606	0.003741875	-0.016209503	0.002494582	-0.02398041	0.000199073	-0.010101651	0.001879745	0.024940542	0.006705072	0.006289308	0.004192872	-0.011981396	96.329492907	28.07085852	0.031575146	3	96.778574689	25.536531473	0.995359698	0.0021322	M	P	T	R	R	A	S	R	P	S	C	K	R	G	K	G	T	P	T	R
E1	ATGAGCCCCCCTCGGTGCCCGCACCTGGGGTGAACGCGGGAAGGAACATAAACAACAAGCGACAGAACCCCACC	MSPPRCPHLG*	ATTTGAAGAGATTCG	mix2-BottA2-1_21	0.098228663	-0.012882448	-0.019967794	-0.107246377	-0.007407407	0.004830918	0.031561997	-0.009983897	0.004830918	0.011916265	0.002254429								20.901682421	6.462355917	0.031561997	6	21.958164007	8.945918671	0.951886616	0.000860937	M	S	P	P	R	C	P	H	L	G								R	C	P
E1	ATGGGAGGGGGCCCCCCGTGTGGCGCGTGGCAACGCGGGAAGGGAACATAAACAACAAGCGACAGAACCCCACC	MGGGPPCGAWQRGKGT*	GTGCTACAGGGTCCG	mix2-BottA2-1_21	-0.040666124	0.011972595	0.004443088	0.031542531	0.009259259	-0.038461538	0.013024013	-0.001729752	-0.010989011	0.009259259	0.00308642	0.00308642	0	0	0.00308642	0.00308642	0		32.715676835	4.745792627	0.031542531	3	29.602858139	3.090408266	1.10515264	0.001077287	M	G	G	G	P	P	C	G	A	W	Q	R	G	K	G	T		G	G	G
A1	ATGCTAAAATAGGCCGCCGGCGCCCGGCCCCTCAAACGCGGAAGGGAACATAAACAACAAGCGACAGAACCCCACC	MLK*	GATGACGTCCCGGAAC	mix2-BottA2-1_21	0.025804397	0.031538707	0.020547945	-0.034883721															14.742249437	1.918511912	0.031538707	1	13.988163737	2.277142934	1.053908841	0.000676172	M	L	K															-	M	L
A1	ATGTTTGCGTTGAGCGCATTCTAGGGCGCGCGGAAACGCGGGAAGGGAACATAAACAACAAGCGACAGAACCCCACC	MFALSAF*	TGCGGGGCCCTGTTG	mix2-BottA2-1_21	-0.029126584	0.003378378	0.031512444	0	0.006756757	0.010135135	0.007863796	-0.013570775											29.88839612	2.221434845	0.031512444	2	28.789592807	1.301224534	1.038166685	0.001038625	M	F	A	L	S	A	F											M	F	A
A1	ATGCAGAGGAGTAGGGGCTTCGGACCGACAAGGTAACGCGGGAAGGGAACATAAACAACAAGCGACAGAACCCCACC	MQRSRGFGPTR*	GAAGCCTCCGCACCT	mix2-BottA2-1_21	-0.017399267	0	0.031501831	0	0	0	0	-0.018498169	0.007142857	0	0.007142857	0.014285714							14.13640357	1.413640356	0.031501831	2	12.686939202	0.813265333	1.114248547	0.000647587	M	Q	R	S	R	G	F	G	P	T	R							M	Q	R
A2	ATGTGACATGGAATGCGTAACAAGGGCCTGGAAACGCGGGAAGGGAACATAACCAGAAAGCAAAAGCAGGAAGCC	M*	CAGCCCGGCAACGCG	mix2-BottA2-1_21	-0.035125376	0.031495193																	57.454383086	37.966341018	0.031495193	1	59.531022413	37.247552274	0.965116686	0.001572666	M																	-	M	*
O2	ATGGGCCCTGCTGGGCGCGGAGCGCCGGAAACAAAACGCGGGAAGGGAACATAACCAGAAAGCAAAAGCAGGAAGCC	MGPAGRGAPETKRGKGT*	GACTCCGAGGCGCGG	mix2-BottA2-1_21	-0.011992989	0.031491153	0.00503188	-0.000649938	0.002190971	-0.009581451	-0.001299878	-0.008931512	-0.002720332	0	-0.002720332	0	-0.011001905	-0.000649938	0.005681818	0.007102273	-0.002720332	0.000770516	71.085915098	5.856510047	0.031491153	1	78.56143122	5.530204271	0.90484496	0.001822545	M	G	P	A	G	R	G	A	P	E	T	K	R	G	K	G	T	-	M	G
O2	ATGCCGACGGACGGCCGCAGTCCCCGGCCATTCAAACGCGGGAAGGGAACATAACCAGAAAGCAAAAGCAGGAAGCC	MPTDGRSPRPFKRGKGT*	GCCACGGCCCCCCCC	mix2-BottA2-1_21	-0.000091124	-0.002414798	0.003234919	0	0.012119556	0.031483507	-0.023373428	-0.008064516	0	0	0.005649718	0.005649718	-0.008064516	0	0	0	-0.008064516	0	17.872453084	2.019486222	0.031483507	5	20.168980273	2.114489869	0.886135682	0.000798563	M	P	T	D	G	R	S	P	R	P	F	K	R	G	K	G	T	D	G	R
O1	ATGCACTGGCTCCCGAGTTATCGTGGGTACCCGAAACGCGGAAAGGGAACATAAACAACAAGCGACAGAACCCCACC	MHWLPSYRGYPKRGKGT*	GGGGATCGGGACGCC	mix2-BottA2-1_21	-0.003958695	-0.007333765	-0.008852073	0.002181347	-0.005933315	-0.00535095	-0.00333095	-0.003472761	0.031474807	0.000250845	0.001230277	0.000080674	0.000586777	0.01314922	0.001258639	-0.001372087	-0.000335931	-0.012174201	156.914079639	33.826394256	0.031474807	8	166.068781105	35.458368542	0.944874037	0.002896202	M	H	W	L	P	S	Y	R	G	Y	P	K	R	G	K	G	T	Y	R	G
O1	ATGCTCCAAATCCACCACGGATCATTTCATGCCAAACGCGGGAAGGGAACATAAACAACAAGCGACAGAACCCCACC	MLQIHHGSFHAKRGKGT*	GGTGGGGGCGCGCTC	mix2-BottA2-1_21	0.001170104	0	-0.011627907	0.012578616	-0.04022232	0.018867924	0.006289308	-0.010677198	-0.011627907	0	-0.005338599	0.007240018	0.006289308	0.031446541	-0.011627907	-0.011627907	0	0.018867925	16.054915483	2.221434845	0.031446541	13	13.988163739	1.951836802	1.147750039	0.000691732	M	L	Q	I	H	H	G	S	F	H	A	K	R	G	K	G	T	K	R	G
A2	ATGCCGCTGCGGTGCCGCCTTCAGCGGTGCGCGAAACGCGGGAAGGGAACATAACCAGAAAGCAAAAGCAGGAAGCC	MPLRCRLQRCAKRGKGT*	AAGAATAATCATATG	mix2-BottA2-1_21	-0.009227658	0.002178649	0.031445419	0.002178649	0.002178649	0.005301628	-0.011763219	-0.006825939	0	0.004357298	0.004357298	-0.003412969	-0.006825939	0.002178649	0	-0.013651877	0	-0.00464729	46.347208851	3.332152269	0.031445419	2	47.657348544	3.090408267	0.972509178	0.001376513	M	P	L	R	C	R	L	Q	R	C	A	K	R	G	K	G	T	M	P	L
A1	ATGGGGTGGGTGGTGCGAGATCACTGGTCGCCCAAACGCGGGAAGGGAACATAAACAACAAGCGACAGAACCCCACC	MGWVVRDHWSPKRGKGT*	CTTCAGGGGCCCTGG	mix2-BottA2-1_21	0.034990792	0.031439095	0.003113216	-0.009646584	-0.010348154	0	-0.015873016	-0.020915548	0	-0.007936508	0	-0.007936508	0.011049724	0	0	0	0	0	18.27635033	5.452612805	0.031439095	1	20.494286405	6.668775735	0.891777834	0.000806696	M	G	W	V	V	R	D	H	W	S	P	K	R	G	K	G	T	-	M	G
A2	ATGCCTGAAAAGTGATGGCCGCCGGCTCGCAAAACGCGGGAAGGGAACATAACCAGAAAGCAAAAGCAGGAAGCC	MPEK*	CGCCCACTTTAGGTG	mix2-BottA2-1_21	-0.039754264	-0.003747717	0.019260419	0.031428639	-0.006048531														30.191319052	13.833480634	0.031428639	3	22.934082408	9.596530938	1.316438936	0.00097027	M	P	E	K														P	E	K
O2	ATGGATGCGCGACGTTCCCTCCGCCCCATGCAGAAACGCGGGAAGGGAACATAACCAGAAAGCAAAAGCAGGAAGCC	MDARRSLRPMQKRGKGT*	CGGTTCCCGCCTGCC	mix2-BottA2-1_21	-0.057033317	0.005983383	0.031425678	0.030547288	0.003523892	0.007047784	0.000692378	-0.008949239	-0.013671875	-0.002521495	0.000692378	0.004660632	0.000124008	0.000062004	-0.001953125	0.001322751	0	-0.001953125	76.336579282	14.641275124	0.031425678	2	83.278370153	11.223061604	0.916643531	0.001891097	M	D	A	R	R	S	L	R	P	M	Q	K	R	G	K	G	T	M	D	A
O2	ATGCCGGTTCGGGCTACTTGCCTTTCCTTTTCGAAACGCGGGAAGGGAACATAACCAGAAAGCAAAAGCAGGAAGCC	MPVRATCLSFSKRGKGT*	GGTGCTGTGACCCAG	mix2-BottA2-1_21	-0.023913342	0.005058764	0.001486207	0.024187352	0.031424794	0.00718681	0.003107931	0	-0.002364827	-0.003572556	-0.019712349	-0.012263443	-0.007711003	0.009425056	-0.00233951	0.003724453	-0.003006665	-0.009535255	163.780332808	46.04428592	0.031424794	4	134.67673923	34.482450143	1.21609963	0.002750077	M	P	V	R	A	T	C	L	S	F	S	K	R	G	K	G	T	V	R	A
E2	ATGCGTGCGCTCTCACGCCGGGCTCCCAGCCGTAAACGCGGGAAGGGAACATAACCAGAAAGCAAAAGCAGGAAGCC	MRALSRRAPSRKRGKGT*	GTCACTCCGGACCCC	mix2-BottA2-1_21	-0.01604278	-0.015374332	0.007352941	0.029411765	-0.012032086	0.031417112	0.007352941	0.007352941	-0.011363636	-0.004010695	0.006684492	-0.011363636	-0.011363636	0.014705882	-0.011363636	0	0	-0.011363636	13.732506322	3.029229333	0.031417112	5	14.313469871	2.927755202	0.959411411	0.00066391	M	R	A	L	S	R	R	A	P	S	R	K	R	G	K	G	T	L	S	R
O1	ATGCACTTCCACGGAACCTCGTCCGTGGCCCCGAAACGCGGGAAGGGAACATAAACAACAAGCGACAGAACCCCACC	MHFHGTSSVAPKRGKGT*	CCCCGGGAAGTACGC	mix2-BottA2-1_21	0.030658931	0.009622188	-0.002311212	-0.029338239	0.015706806	-0.018018018	-0.012782416	-0.007546814	-0.009009009	0.031413613	-0.009009009	0.005235602	0	0.010471204	-0.009009009	0	0	-0.002311212	19.286093444	3.130203648	0.031413613	9	18.054490408	3.415714404	1.068215885	0.000788528	M	H	F	H	G	T	S	S	V	A	P	K	R	G	K	G	T	S	V	A
A2	ATGCGCGTTTTCCTCCTACGACTTGGGCGGCCCAAACGCGGGAAGGGAACATAACCAGAAAGCAAAAGCAGGAAGCC	MRVFLLRLGRPKRGKGT*	ACCCGGGGACTAGGG	mix2-BottA2-1_21	-0.021832085	0.000022953	-0.003095447	-0.012444092	-0.004698916	-0.003580751	-0.014086909	0.006833593	-0.001557561	0.001049304	0.009938878	0.031400428	0.001573957	0.008368201	0.003662728	-0.001567398	-0.000521373	0.004712032	96.531441529	37.764392396	0.031400428	11	103.772656556	37.898164542	0.930220395	0.002166777	M	R	V	F	L	L	R	L	G	R	P	K	R	G	K	G	T	R	P	K
O2	ATGACGACCGCGGCTCTCGCAACCGTCGCCGGCAAACGCGGGAAGGGAACATAACCAGAAAGCAAAAGCAGGAAGCC	MTTAALATVAGKRGKGT*	GCGGCTGGCGAGTGA	mix2-BottA2-1_21	-0.040091467	0.031390135	0.006830398	0.004484305	0.000415764	0.000207882	-0.002138212	0	0.000207882	0.00896861	0.020491194	-0.006622517	0.004484305	0	0	-0.013245033	0	-0.008760728	22.5172714	3.736049512	0.031390135	1	24.56061307	2.927755199	0.916804126	0.000905685	M	T	T	A	A	L	A	T	V	A	G	K	R	G	K	G	T	-	M	T
O2	ATGTTTAGTCCCTGTACGCATGTCGAACTCTCCAAACGCGGGAAGGGAACATAACCAGAAAGCAAAAGCAGGAAGCC	MFSPCTHVELSKRGKGT*	GGTCCGGCTCCATTG	mix2-BottA2-1_21	-0.005517666	-0.004156544	-0.002312444	-0.03816995	0.014972338	0.012352545	-0.002297808	-0.010171824	0.0032784	-0.003937008	-0.01203056	0.0032784	0.0016392	0.031378977	-0.000439072	0.014869888	-0.011811024	0.005356672	54.324179434	14.641275124	0.031378977	13	41.313878942	11.060408536	1.314913555	0.001380224	M	F	S	P	C	T	H	V	E	L	S	K	R	G	K	G	T	K	R	G
O2	ATGGTTGTACGCTCTTATCCGCCGCGGCGATCTAAACGCGGGAAGGGAACATAACCAGAAAGCAAAAGCAGGAAGCC	MVVRSYPPRRSKRGKGT*	CGATTTGCAGGTCCA	mix2-BottA2-1_21	0.026084085	0.012161567	0	0.001981069	0.016674004	0.031366939	0.018655074	-0.039511336	-0.043748624	-0.028230244	-0.028505392	0.029661017	0.004237288	0.02316751	-0.012987013	-0.002256219	0	0.004237288	23.829937447	7.270150406	0.031366939	5	25.048572275	7.970000271	0.95134913	0.000926052	M	V	V	R	S	Y	P	P	R	R	S	K	R	G	K	G	T	R	S	Y
E1	ATGCCTCCGCCTAGTCCACTCCGACGCAGTAGGAACGCGGGAAGAACATAAACAACAAGCGACAGAACCCCACC	MPPPSPLRRSRNAGRT*	GGAGAGATTCGGTGA	mix2-BottA2-1_21	0.03354141	-0.016528926	-0.002945314	0.031343414	-0.001142957	0	-0.008264463	0	0	-0.008264463	0	0	-0.008264463	0	0	0	-0.016528926		18.983170509	1.615588979	0.031343414	3	19.681021071	2.439796001	0.964541953	0.000803624	M	P	P	P	S	P	L	R	R	S	R	N	A	G	R	T		P	P	P
A2	ATGTTCAATCGGTCCAAAAACCCAGATGCCGTCAAACGCGGGAAGGGAACATAACCAGAAAGCAAAAGCAGGAAGCC	MFNRSKNPDAVKRGKGT*	GCAGCCAATACCCAG	mix2-BottA2-1_21	0.051098901	0.028571429	0.031318681	0.021428571	-0.041208791	-0.011538462	-0.011538462	-0.003846154	-0.032967033	0.013736264	-0.003846154	-0.021978022	-0.021978022	0.021428571	0	-0.032967033	0	0.014285714	14.136403571	3.937998137	0.031318681	2	14.80142907	4.879592001	0.955070183	0.000674402	M	F	N	R	S	K	N	P	D	A	V	K	R	G	K	G	T	M	F	N
A2	ATGGCATCTCGCAAGACTCCCGCGCGGCCCCCCAAACGCGGGAAGGGAACATAACCAGAAAGCAAAAGCAGGAAGCC	MASRKTPARPPKRGKGT*	GAACGAAAGCCCCCA	mix2-BottA2-1_21	-0.051349259	-0.002963946	-0.005408095	-0.009024552	0.031055076	0.015284229	0.01173413	0.031287326	-0.024795399	-0.024795399	-0.003516921	-0.006547224	0.007332449	0.021311657	0.004268967	-0.002410971	0.001824818	0.006713117	55.333922547	25.142603491	0.031287326	7	53.675512016	21.632857875	1.030896967	0.001497297	M	A	S	R	K	T	P	A	R	P	P	K	R	G	K	G	T	T	P	A
O1	ATGCCCCGCTGTCGTGCGAATCGGTCGACTACTAAACGCGGGAAGGGAACATAAACAACAAGCGACAGAACCCCACC	MPRCRANRSTTKRGKGT*	ACAACGGCCAGTCTC	mix2-BottA2-1_21	-0.006408917	0	0.017485197	0.013793103	0.010588645	0.0312783	0.014280739	-0.024590734	0	-0.013305468	-0.003204458	-0.02020202	-0.02020202	0.013793103	0	0	-0.01010101	-0.01010101	14.641275126	14.338352193	0.0312783	5	16.102653604	15.777347471	0.909246109	0.000698171	M	P	R	C	R	A	N	R	S	T	T	K	R	G	K	G	T	C	R	A
E1	ATGCCCGGTTCCCGGGGGTCTTCGGCTGCGTACAAACGCGGGAAGGGAACATAAACAACAAGCGACAGAACCCCACC	MPGSRGSSAAYKRGKGT*	TTCATAATTCATTTA	mix2-BottA2-1_21	0.001295001	-0.037037037	0.031252698	-0.024691358	-0.017698351	0.001640335	0	-0.012345679	0	0	0	0	-0.012345679	0.027972028	0	0.006993007	0	0.020979021	14.439326503	1.918511912	0.031252698	2	13.174898403	1.951836801	1.095972512	0.000653967	M	P	G	S	R	G	S	S	A	A	Y	K	R	G	K	G	T	M	P	G
O2	ATGTGCGGTAGCTGCCCGCCCGCGACTCGGAGCAAACGCGGGAAGGGAACATAACCAGAAAGCAAAAGCAGGAAGCC	MCGSCPPATRSKRGKGT*	GCAGGGGCACCGCGG	mix2-BottA2-1_21	-0.076119088	0.001055743	0.03125	0.01097973	0.000316723	0.002111487	0.017736487	0.01097973	0	0.01171875	0	-0.005701013	0.01171875	0.02734375	0	-0.027027027	0	-0.02027027	25.84942367	6.05845867	0.03125	2	24.072653871	3.9036736	1.073808638	0.000934227	M	C	G	S	C	P	P	A	T	R	S	K	R	G	K	G	T	M	C	G
E1	ATGACTCGGCGCGTCCCGGGACGGCGAGGGCGCAAACGCGGGAAGGGAACATAAACAACAAGCGACAGAACCCCACC	MTRRVPGRRGRKRGKGT*	GGGCCGGGCTCGGG	mix2-BottA2-1_21	-0.023355263	-0.010526316	0.03125	0.00625	-0.010526316	0.014473684	0.01875	-0.013157895	0	0	0.00625	0.00625	0	0.01875	0.00625	0.00625	-0.021052632	-0.042105263	16.155889794	2.827280712	0.03125	2	15.452041337	2.439796001	1.045550516	0.000709654	M	T	R	R	V	P	G	R	R	G	R	K	R	G	K	G	T	M	T	R
O1	ATGCAGTCTGTCTCCCTACCGTAACCCTTGGAAAAACGCGGGAAGGGAACATAAACAACAAGCGACAGAACCCCACC	MQSVSLP*	GGGCCGGTTCCCCCT	mix2-BottA2-1_21	-0.028418967	-0.003930215	0.000849949	0.022494888	0.00204499	0.031224438	-0.00733001	-0.01358001											49.376438187	10.198405431	0.031224438	5	52.048981345	9.108571735	0.948653305	0.001430602	M	Q	S	V	S	L	P											V	S	L
A2	ATGAGACCACACCCGCTCCAGCGACCCCGTTCCAAACGCGGGAAGGGAACATAACCAGAAAGCAAAAGCAGGAAGCC	MRPHPLQRPRSKRGKGT*	GTCAGACGGGTCTCG	mix2-BottA2-1_21	-0.032641371	-0.016594897	0.01468557	-0.003696783	0.023886903	-0.005626422	0.031219532	-0.000040624	-0.027624309	0.00550455	0.014705882	-0.014746507	0.001807767	0.011029412	-0.007373253	0.003676471	0	0.001828079	27.46501265	7.573073339	0.031219532	6	29.440205073	7.156734935	0.932908333	0.00100988	M	R	P	H	P	L	Q	R	P	R	S	K	R	G	K	G	T	P	L	Q
A2	ATGGCCGGCGGCCCCGGGTTCTCAGGGCGCCCCAAACGCGGGAAAGGAACATAACCAGAAAGCAAAAGCAGGAAGCC	MAGGPGFSGRPKRGKGT*	GGAGCGTCCCCAGGG	mix2-BottA2-1_21	0.078640929	-0.014329588	-0.000931293	0	-0.004618549	0.002215671	0.004177785	-0.032754021	0.031194756	-0.004855519	0.001995289	-0.005583018	-0.034512339	-0.015310644	-0.003891051	0.000490529	-0.008019072	0.001218027	82.89990951	18.882196195	0.031194756	8	83.603676286	26.024490674	0.991582107	0.001926654	M	A	G	G	P	G	F	S	G	R	P	K	R	G	K	G	T	F	S	G
O2	ATGTATTCGGGTCCCCTGCCGATAGTTACGATCAAACGCGGGAAGGGAACATAACCAGAAAGCAAAAGCAGGAAGCC	MYSGPLPIVTIKRGKGT*	GTGGCTGGGACGCCG	mix2-BottA2-1_21	-0.002303182	0.029946132	0.024549833	0.031183379	-0.029565441	-0.000509175	-0.021628027	-0.020171882	-0.000728072	-0.001456145	-0.000509175	-0.001746421	0.00094697	0.004734848	0.00094697	-0.003131187	-0.003350084	-0.008156312	106.628872652	22.113374156	0.031183379	3	97.103880822	20.006327205	1.098090743	0.002173324	M	Y	S	G	P	L	P	I	V	T	I	K	R	G	K	G	T	Y	S	G
A2	ATGGGCGGGTTCTCTCCGTGAACAGCCGTCGGCAAACGCGGGAAGGGAACATAACCAGAAAGCAAAAGCAGGAAGCC	MGGFSP*	GTGGCGGGGCGACAA	mix2-BottA2-1_21	-0.012028047	0.016902329	0.031178261	-0.000338482	-0.008969069	-0.004129199	-0.00996415												153.783875995	14.641275126	0.031178261	2	152.080617367	12.686939203	1.011199709	0.002777024	M	G	G	F	S	P												M	G	G
A2	ATGTCATACCCCCTTCCCCCCTCAGCCGCCGCCAAACGCGGGAAGGGAACATAACCAGAAAGCAAAAGCAGGAAGCC	MSYPLPPSAAAKRGKGT*	GGGAGCGCGAAGAAA	mix2-BottA2-1_21	0.032540167	0	0.007575758	0.031167379	-0.002720155	-0.005313199	0.01103315	-0.062792353	0.007575758	-0.00292353	-0.01926988	0.001398211	-0.006711409	0.007575758	0	0.003787879	0.003787879	-0.006711409	26.65721816	8.077944895	0.031167379	3	24.23530694	8.132653336	1.099933177	0.000942337	M	S	Y	P	L	P	P	S	A	A	A	K	R	G	K	G	T	S	Y	P
A2	ATGTGGGGACCGTGGCGGGATGCGCGGGTGTGGAAACGCGGGAAGGGAACATAACCAGAAAGCAAAAGCAGGAAGCC	MWGPWRDARVWKRGKGT*	TGCAGAGGACCGTGG	mix2-BottA2-1_21	-0.057383567	-0.001332502	0.014722002	0.024930689	-0.002041737	0.031141869	-0.002041737	-0.024844721	0	0.010380623	-0.001332502	0.017301038	0.004878678	0.024221453	0	0.003460208	0.003460208	-0.033097638	29.181575941	8.380867829	0.031141869	5	26.18714374	5.692857334	1.114347415	0.000990389	M	W	G	P	W	R	D	A	R	V	W	K	R	G	K	G	T	P	W	R
A2	ATGTTTGGTGGCGGACTAATCCGCCTGCCCCCAAAACGCGGGAAGGGAACATAACCAGAAAGCAAAAGCAGGAAGCC	MFGGGLIRLPPKRGKGT*	GGGAGACACCCCGAG	mix2-BottA2-1_21	0.013097527	-0.015301807	-0.000973985	0.031141869	-0.0078944	-0.022222222	-0.037959759	0.002486223	0.003460208	-0.000486992	0.002973216	-0.004434192	0.01384083	0.031141869	0	-0.000486992	-0.003947199	-0.0078944	29.181575937	6.866253157	0.031141869	3	21.958164005	5.530204268	1.328962473	0.000939246	M	F	G	G	G	L	I	R	L	P	P	K	R	G	K	G	T	F	G	G
O2	ATGCAGCGCGGACTCCTTCCGAGGCTCCACAGCAAACGCGGGAAGGGAACATAACCAGAAAGCAAAAGCAGGAAGCC	MQRGLLPRLHSKRGKGT*	TCTCCGTCAGGCCCG	mix2-BottA2-1_21	0.024875125	0.001198801	0.001831502	0.031135531	0.005028305	0.007625708	-0.013752914	-0.034532134	0.000299701	-0.002297702	-0.005194805	-0.022311022	-0.001531801	0.008391608	0	0.001831502	0	-0.002597403	55.131973927	6.361381605	0.031135531	3	62.621430682	8.783265604	0.88040106	0.001559089	M	Q	R	G	L	L	P	R	L	H	S	K	R	G	K	G	T	Q	R	G
O1	ATGGGGCTGGGCGGTCATACCGCTTTCGTCCCTAAACGCGGGAAGGGAACATAAACAACAAGCGACAGAACCCCACC	MGLGGHTAFVPKRGKGT*	CCGCGGCGGGGTTGCC	mix2-BottA2-1_21	-0.060439561	0.003663004	0.001831502	0.009157509	0.031135531	-0.005494506	-0.001831501	0.012820513	0	0	0.007326007	0.001831501	-0.005494505	0.007326007	0.003663004	0	-0.005494506	0	27.56598696	5.755535736	0.031135531	4	29.602858142	4.391632803	0.931193428	0.00100995	M	G	L	G	G	H	T	A	F	V	P	K	R	G	K	G	T	L	G	G
E1	ATGCCCCACGCGACTCCCAGAGGCGGTCCCTGAAACGCGGGAAGGGAACATAAACAACAAGCGACAGAACCCCACC	MPHATPRGGP*	CCAATCGAGACATG	mix2-BottA2-1_21	0.024595803	0.01754386	-0.053147575	0.005847953	0	0.005847953	-0.05503956	0.031131751	-0.009803922	0.00378397	0.005847953								17.266607218	2.827280714	0.031131751	7	16.590612804	3.415714401	1.040745596	0.000736864	M	P	H	A	T	P	R	G	G	P								P	R	G
A2	ATGTGGTCCATCCCGCCCTCCCACCAGACCCAAACGCGGAAGGGAACATAACCAGAAAGCAAAAGCAGGAAGCC	MWSIPPSHQTQTRKGT*	TGAAGTCGCAGAGGC	mix2-BottA2-1_21	-0.013774104	0.031129477	-0.011570248	-0.013774104	-0.032231405	0.002203857	-0.022038567	0.012396694	0	-0.001928375	0.012396694	0.016528926	0	0.004132231	0.016528926	0	0		24.435783314	4.038972447	0.031129477	1	26.837756007	4.066326669	0.910500241	0.000945447	M	W	S	I	P	P	S	H	Q	T	Q	T	R	K	G	T		-	M	W
A2	ATGCAGCCACCACCCCCGCCACCCCCCTCCCGCAAACGCGGGAAGGGAACATAACCAGAAAGCAAAAGCAGGAAGCC	MQPPPPPPPSRKRGKGT*	CCCCTAACAAAAAGC	mix2-BottA2-1_21	0.005330207	-0.042188583	-0.010900272	0.017429775	-0.023826022	0.005756623	0.02817014	-0.006849315	0.007782101	-0.006849315	0.004823837	0	0.031128405	0	0	0.003891051	0	-0.006849315	25.95039798	6.260407293	0.031128405	12	23.747347741	5.692857336	1.09277037	0.000927877	M	Q	P	P	P	P	P	P	P	S	R	K	R	G	K	G	T	R	K	R
E1	ATGCTCCAGCGCTGAGGGTCCGGGGTTTAACAAAAACGCGGGAAGGGAAATAAACAACAAGCGACAGAACCCCACC	MLQR*	CGGAGAAATGGAT	mix2-BottA2-1_21	-0.037532799	0.031114814	0.02957237	0.018615701	-0.004928729														48.265720762	18.175376019	0.031114814	1	38.386123744	13.174898406	1.257374177	0.001291842	M	L	Q	R														-	M	L
A2	ATGTCAGCAGGGGCAAGTGGGCCCCCACCTTGAAACGCGGGAAGGGAACATAACCAGAAAGCAAAAGCAGGAAGCC	MSAGASGPPP*	CGTGCAGCGCCCCCG	mix2-BottA2-1_21	-0.031388889	0.013055556	0.02	0.004166667	0.011111111	0.031111111	-0.003333333	-0.001944444	-0.008333333	0.0025	-0.013333333								40.389724489	5.755535739	0.031111111	5	36.596940009	3.741020536	1.103636656	0.001206778	M	S	A	G	A	S	G	P	P	P								G	A	S
O1	ATGCCCGGGCAAAGCAGGTCCATCCCGTCTTTGAAACGCGGGAAGGGAACATAAACAACAAGCGACAGAACCCCACC	MPGQSRSIPSLKRGKGT*	GGGGGTGGGCAGGGG	mix2-BottA2-1_21	-0.002222222	0	0.004444444	0.006666666	0.008888889	-0.013333333	0.031111111	0.004444444	-0.015555556	0.004444444	-0.004444444	-0.031111111	0	0.022222222	-0.006666667	0	0	-0.002222223	22.719220021	3.534100889	0.031111111	6	24.397960007	3.578367469	0.931193428	0.000898252	M	P	G	Q	S	R	S	I	P	S	L	K	R	G	K	G	T	S	R	S
O2	ATGCAGCCCGTGTGATGCACCCGAGTCAGCGATAAACGCGGGAATGGAACATAACCAGAAAGCAAAAGCAGGAAGCC	MQPV*	CGGGTGCGACCGAAT	mix2-BottA2-1_21	0.004888467	0.031110584	0.018438538	-0.002895111	-0.069364025														98.954824997	30.090344742	0.031110584	1	97.917146155	30.253470407	1.010597519	0.002125373	M	Q	P	V														-	M	Q
E2	ATGCGGCCGCTCGACTGGGGGCTCGGTGCAGAGAAACGCGGGAAGGGAACATAACCAGAAAGCAAAAGCAGGAAGCC	MRPLDWGLGAEKRGKGT*	ATCTTTGGGACGCCG	mix2-BottA2-1_21	-0.024054982	0.024173481	0.031105581	-0.018248607	0.000177746	-0.009124304	0.008117075	-0.033120038	0.022988506	0.017241379	-0.041237113	0.017241379	0	0.029920607	-0.004562152	0	0	-0.020618557	17.569530147	5.856510046	0.031105581	2	15.777347471	4.879592002	1.113592141	0.000728996	M	R	P	L	D	W	G	L	G	A	E	K	R	G	K	G	T	M	R	P
E1	ATGGTCCCTGGCTGCCGGCGGGGACAGCGCCGCAAACGCGGGAAGGGAACATAAACAACAAGCGACAGAACCCCACC	MVPGCRRGQRRKRGKGT*	GAAGTGCGTGTCTGT	mix2-BottA2-1_21	-0.013386881	-0.022127727	0.002992362	0.011024491	0.031104812	0	-0.019607843	-0.019607843	0.012048193	0	0.004016064	0.016064257	0	0	-0.002519884	0	0	0	25.142603493	3.130203646	0.031104812	4	24.885919206	2.765102135	1.010314439	0.000931428	M	V	P	G	C	R	R	G	Q	R	R	K	R	G	K	G	T	P	G	C
O2	ATGCCGTTGATTACTCCGTCCATGTCTAGTCACAAACGCGGGAAGGGAACATAACCAGAAAGCAAAAGCAGGAAGCC	MPLITPSMSSHKRGKGT*	AGACATGTAGTCGCG	mix2-BottA2-1_21	-0.08417609	0.007794609	-0.001209018	0.023341156	0.000085342	0.01399616	-0.007581253	0.014166844	-0.010596686	0.012531114	0.000085342	0.004736505	0.003143446	0.031093094	0.00620155	0	0	-0.015205178	65.128430735	14.540300814	0.031093094	13	53.187552815	7.482041071	1.22450512	0.001558534	M	P	L	I	T	P	S	M	S	S	H	K	R	G	K	G	T	K	R	G
A2	ATGGCTTAGGGGTGCTTATGCTGGCTTCTCGTGAAACGCGGGAAGGGAACATAACCAGAAAGCAAAAGCAGGAAGCC	MA*	ACACGGGCGGCGGCA	mix2-BottA2-1_21	-0.029686558	0.031093028	0																25.445526426	3.332152268	0.031093028	1	25.69918454	2.602449068	0.990129721	0.000943528	M	A																-	M	A
O2	ATGGTTTCGCTCACTCGCGGCCATGGCGCTACAAAACGCGGGAAGGGAACATAACCAGAAAGCAAAAGCAGGAAGCC	MVSLTRGHGATKRGKGT*	GACCCGCCCGTCCTA	mix2-BottA2-1_21	-0.098810947	0.005181347	0.003952438	0.01160821	0.010362694	-0.011574997	-0.01672313	0.025906736	0.022701608	0.001976219	-0.006161154	0.000747309	0.007157566	0.031088083	0.003454231	0.008635579	0.001727116	0.000249103	58.464126194	15.045172368	0.031088083	13	50.747756812	7.97000027	1.152053408	0.001487286	M	V	S	L	T	R	G	H	G	A	T	K	R	G	K	G	T	K	R	G
O2	ATGGCCCTACCGGTCGCTATAAACTCCCAGCCTAAACGCTGGAAGGGAACATAACCAGAAAGCAAAAGCAGGAAGCC	MALPVAINSQPKRWKGT*	GGGCGACGACCGCCG	mix2-BottA2-1_21	-0.071178584	0.017699115	0.03108416	0.019702586	0.002003471	0.010853028	-0.012524374	-0.00219989	-0.000417836	-0.002839144	-0.00431407	0.009378102	0.001474926	0.001474926	0.001474926	-0.001892762	0	0.001585635	68.460583008	10.602302676	0.03108416	2	67.175716548	5.530204268	1.019126948	0.001696836	M	A	L	P	V	A	I	N	S	Q	P	K	R	W	K	G	T	M	A	L
A2	ATGGTTTCTAAGCTGCTTCCTAATCGCAATCCCAAACGCGGGAAGGGAACATAACCAGAAAGCAAAAGCAGGAAGCC	MVSKLLPNRNPKRGKGT*	GCTCGCAGAGAGCAG	mix2-BottA2-1_21	-0.075669613	0.002605885	0	0.011874918	0.02130888	0.004881911	-0.009269033	-0.001616308	0.004716981	0.031072701	0.009598892	-0.023255047	0.004716981	0.018867925	0.004716981	0	0	0.002440955	21.406553977	6.260407294	0.031072701	9	23.25938854	4.879592002	0.920340358	0.000868626	M	V	S	K	L	L	P	N	R	N	P	K	R	G	K	G	T	N	R	N
A1	ATGAGTTTGGACTCGCAGGTAGGGCCGCCCGGCAAACGCGGGAAGGGAACATAAACAACAAGCGACAGAACCCCACC	MSLDSQVGPPGKRGKGT*	TGCGCGCGGGAGGGG	mix2-BottA2-1_21	-0.113065465	0.026713571	0.031055901	0.00621118	-0.001703952	0.003572802	0.009783982	0.010718408	-0.017699115	-0.005276755	0.031055901	0	0.01242236	0	0.00621118	0	0	0	16.256864103	4.139946757	0.031055901	2	18.379796538	2.602449067	0.884496413	0.000744457	M	S	L	D	S	Q	V	G	P	P	G	K	R	G	K	G	T	M	S	L
E2	ATGCCGGTGGCCCCGCGGTAACCGCTTCGCCTAAACGCGGGAAGGGAACATAACCAGAAAGCAAAAGCAGGAAGCC	MPVAPR*	TGGCCCCGAGAGCTG	mix2-BottA2-1_21	-0.045356059	0.01863354	0.020222447	0.031055901	-0.020078001	0	-0.001444461												16.256864105	4.139946758	0.031055901	3	13.988163736	2.9277552	1.162187147	0.000685714	M	P	V	A	P	R												P	V	A
E1	ATGTTGGCTCCCTACTGCCGCGACCGGTCCCGGAAACGCGGGAAGGGAACATAAACAACAAGCGACAGAACCCCACC	MLAPYCRDRSRKRGKGT*	CGAGGGGGCGGGGGA	mix2-BottA2-1_21	0.027675132	0.01863354	-0.038446418	-0.063291139	-0.006447048	0	0	0.01242236	0	0	0	0.00621118	0.00621118	0.01242236	0.031055901	0	0	-0.012658228	16.256864104	1.918511911	0.031055901	14	12.84959227	1.951836801	1.265165755	0.000668411	M	L	A	P	Y	C	R	D	R	S	R	K	R	G	K	G	T	R	G	K
O1	ATGCCATGCCCACTTGGAGTGTAGCACTCCGTAAACGCGGGAAGGGAACATAAACAACAAGCGACAGAACCCCACC	MPCPLGV*	GTTCCAGGGGGGTAC	mix2-BottA2-1_21	-0.050144052	-0.000391082	-0.000939522	-0.000807618	0.001487961	0.031034283	0.011588971	-0.000208268											89.968111301	12.116917346	0.031034283	5	78.886737353	6.668775738	1.140471952	0.001930494	M	P	C	P	L	G	V											P	L	G
O2	ATGCGTGGTATTCCCCACTGGGAGCTATCGCGTAAACGCGGGAAGGGAACATAACCAGAAAGCAAAAGCAGGAAGCC	MRGIPHWELSRKRGKGT*	GGGCACGATGCGCGC	mix2-BottA2-1_21	0.00279224	0.01885596	0.031014996	0.002703243	-0.03958083	-0.003582076	-0.008632581	0.008576959	0.002936858	-0.003582076	-0.007164152	-0.001524051	0.009222177	0.010279001	-0.002525253	0.001468429	-0.006107329	-0.005050505	68.763505942	10.400354054	0.031014996	2	64.410614414	9.271224802	1.067580345	0.001673996	M	R	G	I	P	H	W	E	L	S	R	K	R	G	K	G	T	M	R	G
O2	ATGGCCGGGCACTCTCGGGCTTGATCACCTCGTAAACGCGGGAGGGAACATAACCAGAAAGCAAAAGCAGGAAGCC	MAGHSRA*	GAGGCCCCAACGAG	mix2-BottA2-1_21	-0.016917213	0.031007752	0.019958028	-0.006595572	0	-0.016574586	0.016082059	-0.028116836											26.051372295	3.937998137	0.031007752	1	29.440205072	3.741020534	0.884890993	0.0009872	M	A	G	H	S	R	A											-	M	A
E1	ATGACGTGTGCAGGGACGCGTCTCTGAGCACGGAACGCGGGAAGGGAACATAAACAACAAGCGACAGAACCCCACC	MTCAGTRL*	GAACAACAAGCGCTC	mix2-BottA2-1_21	0.059877038	-0.076450147	-0.00748463	0.031007752	0.004276931	0	-0.015236568	0	0.007751938										13.025686146	1.615588978	0.031007752	3	14.150816804	2.602449068	0.920490056	0.000642704	M	T	C	A	G	T	R	L										T	C	A
A2	ATGGAGTCTTACTATTGAATTTGACTTTCGCGAAACGCGGGAAGGGAACATAACCAGAAAGCAAAAGCAGGAAGCC	MESYY*	CCGAACAGATGGTAA	mix2-BottA2-1_21	-0.058316291	0.014099086	-0.001343963	-0.011619851	0.017663508	0.031002963													48.972540938	31.604959408	0.031002963	5	40.175307478	23.096735474	1.218971154	0.001310695	M	E	S	Y	Y													Y	Y	*
O1	ATGCCGGCCGACGTATGATACTGTCCGCCCGCCAAACGCGGGAAGGGAACATAAACAACAAGCGACAGAACCCCACC	MPADV*	GGGCCCGGTTGTGCC	mix2-BottA2-1_21	-0.012056714	-0.001595742	0.030998424	-0.01510476	0.001229179	-0.003952498													91.987597524	21.305579667	0.030998424	2	89.621839753	20.006327204	1.026397112	0.002017198	M	P	A	D	V													M	P	A
O2	ATGCCCTCGCGCGACTTTTCAAGCTGACCTCCACGGGGAAGGGAACAAACCAGAAAGCAAAAGCAGGAAGCC	MPSRDFSS*	GCGGGGCTAGTTGGA	mix2-BottA2-1_21	-0.039403839	0.030987705	0.013320629	-0.002150538	0.002318406	0.001324804	0.015017468	0.003974411	-0.02137834										143.585470559	18.781221885	0.030987705	1	151.267352035	13.825510671	0.949216527	0.002699264	M	P	S	R	D	F	S	S										-	M	P
A1	ATGCGATAGCACCAGGCAGGGAGGGGGGGCGCCAAACGCGGGAGGGAACATAAACAACAAGCGACAGAACCCCACC	MR*	CGCGTGATTGGTTGG	mix2-BottA2-1_21	0.045621781	0.010219933	0.030986837																15.247120995	7.775021964	0.030986837	2	13.174898405	7.319388004	1.15728566	0.000659116	M	R																M	R	*
A2	ATGGAAGATTCAGCGGTCACTCTTCCCCAAGGGAAACGCGGGAAGGGAACATAACCAGAAAGCAAAAGCAGGAAGCC	MEDSAVTLPQGKRGKGT*	GGTTCCTGGACCGCG	mix2-BottA2-1_21	0.092888889	-0.02047619	0.003206349	0.030984127	-0.000063492	-0.024698413	0.00352381	-0.024507936	-0.028095238	-0.000063492	0.007746032	-0.012095238	-0.028031746	0.015873016	0.007936508	0.011904762	0.003968254	-0.024	25.445526424	15.550043924	0.030984127	3	20.331633339	13.988163738	1.251523968	0.000876197	M	E	D	S	A	V	T	L	P	Q	G	K	R	G	K	G	T	E	D	S
O2	ATGGACGCGATGCAGGCCGCGTGCCCCCCCAGTAAACGCGGGAAGGGAACATAACCAGAAAGCAAAAGCAGGAAGCC	MDAMQAACPPSKRGKGT*	ACCTAGGATCGCGCG	mix2-BottA2-1_21	-0.0070609	-0.00423654	0.024271845	0.0309797	-0.013327449	0.020035305	0.01341571	-0.012091791	0.015798765	-0.040600176	0.016416593	0.001235658	-0.027272727	0	-0.018181818	0	0.004854369	-0.00423654	20.80070811	6.76527885	0.0309797	3	17.891837337	5.692857334	1.162580886	0.000793373	M	D	A	M	Q	A	A	C	P	P	S	K	R	G	K	G	T	D	A	M
O2	ATGGGTACGCTCAAGCGCCCATTTCATTTTCCAAACGGGAAGGGAACATAACCAGAAAGCAAAAGCAGGAAGCC	MGTLKRPFHFPNGKGT*	TTGGCCTGCCCGTGT	mix2-BottA2-1_21	0.001336342	0.030973451	0.008849558	-0.002880561	-0.009146523	0	0	0	0.004424779	0	0	-0.006711409	-0.006711409	0	0	0	-0.006711409		22.820194336	2.726306402	0.030973451	1	24.23530694	2.927755202	0.941609462	0.00089367	M	G	T	L	K	R	P	F	H	F	P	N	G	K	G	T		-	M	G
O2	ATGCGATCCGATTCTGGTCCGCGCGACCCCGCCAAACGCGGGAAGGGAACATAACCAGAAAGCAAAAGCAGGAAGCC	MRSDSGPRDPAKRGKGT*	CGGACCAGGGCCGGG	mix2-BottA2-1_21	0.035449736	-0.035714286	-0.011904762	0.014814815	-0.012169312	0.030952381	0.005820106	0.013227513	-0.032804233	0	-0.035714286	0.02962963	-0.004497355	0.014814815	0	0	0	-0.011904762	13.631532011	3.736049511	0.030952381	5	13.662857605	4.228979737	0.997707244	0.000643562	M	R	S	D	S	G	P	R	D	P	A	K	R	G	K	G	T	D	S	G
E2	ATGCCCCCGGCAGGCCTGTTCCTACTGCCTCCTAAACGCGGGAAGGGAACATAACCAGAAAGCAAAAGCAGGAAGCC	MPPAGLFLLPPKRGKGT*	GGGCGTTGAGAAGGG	mix2-BottA2-1_21	-0.062995765	0.02184572	0.01429855	0.022641509	0.020356822	-0.009087408	0.030933128	-0.002438711	-0.013605442	0	-0.006802721	-0.013605442	-0.006802721	-0.013605442	0.00754717	0.00754717	0	0.003773585	26.758192473	8.784765075	0.030933128	6	23.910000807	6.343469603	1.119121354	0.000932518	M	P	P	A	G	L	F	L	L	P	P	K	R	G	K	G	T	G	L	F
A2	ATGCGTCTTCGCGGACGACACACCCGCGAATCCAAACGCGGGAAGGGAACATAACCAGAAAGCAAAAGCAGGAAGCC	MRLRGRHTRESKRGKGT*	TGGTGGGGAAGGCCG	mix2-BottA2-1_21	-0.012219526	0	0.007368102	0.004426925	0.030927835	0.018859915	-0.011764706	-0.001758642	-0.006761673	0.002061856	-0.006761673	-0.013523348	0.001182535	0.001182535	0.002061856	0.006185567	0	-0.00970285	48.97254094	5.351638491	0.030927835	4	55.30204268	4.716938936	0.885546692	0.001439546	M	R	L	R	G	R	H	T	R	E	S	K	R	G	K	G	T	L	R	G
A2	ATGGCAAAACGCCGCAGCGACCTGCGTGGGCCGAAACGCGGGAAGGGAACATAACCAGAAAGCAAAAGCAGGAAGCC	MAKRRSDLRGPKRGKGT*	GAATGGCGCACCTAG	mix2-BottA2-1_21	-0.024342105	0.004605263	0.014473685	0.019736843	-0.003289473	0.004605263	0.003947368	0.008552631	-0.030263158	0.014473685	0.029605263	0.007236842	-0.06118421	0.030921053	-0.011184211	-0.000657895	0.006578947	-0.014473685	30.696190608	11.713020098	0.030921053	13	30.904082675	11.060408537	0.99327299	0.001049502	M	A	K	R	R	S	D	L	R	G	P	K	R	G	K	G	T	K	R	G
E1	ATGTGGCCGCGCGCCCCTGGTACCTCTGGGTTCAAACGCGGGAAGGGAACATAAACAACAAGCGACAGAACCCCACC	MWPRAPGTSGFKRGKGT*	GGGTGGGGCCGGGGG	mix2-BottA2-1_21	0.034637738	0.002557148	-0.02247191	0	-0.015575358	-0.001782255	-0.014800465	-0.001007361	-0.02247191	0.013793103	0.030918249	0.006896552	-0.064858582	0.025803952	0.0094537	0.020689655	0	-0.004339403	14.641275123	5.048715557	0.030918249	10	14.476122936	5.530204267	1.011408592	0.000668363	M	W	P	R	A	P	G	T	S	G	F	K	R	G	K	G	T	S	G	F
O1	ATGCTCTTGGGCCCTCGCATGCCCTGTAACCCGAAACGCGGGAAGGGAACATAAACAACAAGCGACAGAACCCCACC	MLLGPRMPCNPKRGKGT*	CAGTCCGGCTCCCT	mix2-BottA2-1_21	-0.029090909	-0.006212122	-0.006515151	0.027272727	0.030909091	0.001363636	-0.003333333	-0.01060606	0.016363636	-0.017727273	-0.01	0.010303031	-0.002121212	0.011363636	-0.007727273	0	-0.003333333	0.002424242	44.428696935	9.289636629	0.030909091	4	48.795920011	8.620612536	0.910500241	0.001345454	M	L	L	G	P	R	M	P	C	N	P	K	R	G	K	G	T	L	G	P
A1	ATGCCGTGGGCCGGAGCAACGGTAGCCCGCCGCAAACGCGGGAAGGGAACATAAACAACAAGCGACAGAACCCCACC	MPWAGATVARRKRGKGT*	GCAGCGGAAGATACC	mix2-BottA2-1_21	-0.032238183	-0.004219409	-0.00704025	0	0.030898876	0.005617978	0.002797136	0.001398569	-0.00562983	0	0.005606125	0	0	0.002808989	0	0	0	0	35.946854794	2.827280712	0.030898876	4	38.548776808	1.789183733	0.932503124	0.001175472	M	P	W	A	G	A	T	V	A	R	R	K	R	G	K	G	T	W	A	G
O1	ATGTGCGGCCTTGTTCGAGCTGCCGTTTACGGAAAACGCGGGAAGGGAACATAAACAACAAGCGACAGAACCCCACC	MCGLVRAAVYGKRGKGT*	TACCACGGGCGTTTC	mix2-BottA2-1_21	-0.036779636	0	0.019305019	0.019305019	-0.031603032	0.000314601	0.003861004	-0.006463607	-0.018361218	-0.022222222	0.023795224	0.030888031	-0.01063921	0.030888031	0.011583012	0.011583012	-0.007407407	-0.01063921	26.152346604	6.967227471	0.030888031	11	21.958164006	4.879592002	1.191007891	0.000901356	M	C	G	L	V	R	A	A	V	Y	G	K	R	G	K	G	T	Y	G	K
O2	ATGCGCTTCTCGGGCGCCCCAACACCTGTCCCAAAACGCGGGAAGGGAACATAACCAGAAAGCAAAAGCAGGAAGCC	MRFSGAPTPVPKRGKGT*	CCCGGCATAGAGAGG	mix2-BottA2-1_21	0.026841832	-0.005855156	0.001270735	0.002375297	-0.004115226	0.014887149	-0.01519017	-0.009638036	0.03087886	0.003010665	0.000635368	-0.015825538	0.004750594	0	0.002375297	-0.008230453	-0.008230453	-0.024691358	42.510185022	5.654561425	0.03087886	8	39.524695209	6.506122668	1.075534797	0.00124487	M	R	F	S	G	A	P	T	P	V	P	K	R	G	K	G	T	P	T	P
O2	ATGGCCTCGCCGCCCTCGACCACGCCACTTTCCAAACGCGGGAAGGGAACATAACCAGAAAGCAAAAGCAGGAAGCC	MASPPSTTPLSKRGKGT*	GGGGCAGGTTCCGCT	mix2-BottA2-1_21	-0.063773747	-0.006303973	0.030872193	0	-0.008333333	0.016450777	0.005181347	0.005181347	0	0.005181347	0	0	0	0	0	0	0	0.015544041	19.488042065	3.029229336	0.030872193	2	19.518368005	1.789183735	0.998446287	0.000795831	M	A	S	P	P	S	T	T	P	L	S	K	R	G	K	G	T	M	A	S
E2	ATGTCCCCCTGCTCTGGGCGGTTGCTACGCGCGAAACGCGGGAAGGGAACATAACCAGAAAGCAAAAGCAGGAAGCC	MSPCSGRLLRAKRGKGT*	AAGACAGGCACGGG	mix2-BottA2-1_21	0.042768959	-0.007936507	0.00308642	-0.006613757	-0.035714285	0.011022927	0.030864198	0.00308642	-0.021164021	-0.007495591	-0.010582011	-0.007495591	0.00308642	0	0	0	0	0	32.715676834	4.038972447	0.030864198	6	30.741429608	5.204898135	1.064221061	0.001066164	M	S	P	C	S	G	R	L	L	R	A	K	R	G	K	G	T	S	G	R
A1	ATGGGGGTGTTCGTCTGGGATACCCGTCACTGCAAACGCGGGAAGGGAACATAAACAACAAGCGACAGAACCCCACC	MGVFVWDTRHCKRGKGT*	GGGGACGGGGTGTTT	mix2-BottA2-1_21	0.062745896	0.030864198	0	-0.004816172	-0.02692986	-0.019264686	0	0	-0.010989011	-0.004816172	0	-0.004816172	0	-0.021978022	0	0	0	0	16.357838419	2.928255025	0.030864198	1	14.80142907	3.578367468	1.10515264	0.000694467	M	G	V	F	V	W	D	T	R	H	C	K	R	G	K	G	T	-	M	G
A1	ATGATTTGGCGCGCGTGGAGCTCCAGGCTCCCCAAACGCGGGAAGGGAACATAAACAACAAGCGACAGAACCCCACC	MIWRAWSSRLPKRGKGT*	GCAGCGGATCTCACG	mix2-BottA2-1_21	-0.010339506	0	0.006172839	-0.018981481	-0.0125	0.030864198	0.006018519	-0.000154321	0.030864198	-0.025	0	-0.000154321	-0.012808642	-0.0125	0.018518518	0	0	0	16.357838417	2.827280713	0.030864198	5	13.012245337	2.114489868	1.257111128	0.00066805	M	I	W	R	A	W	S	S	R	L	P	K	R	G	K	G	T	R	A	W
O2	ATGCCTGTTGCGGGGCCTCGCCGGTTGGCCGCCAAACGCGGGAAGGGAACATAACCAGAAAGCAAAAGCAGGAAGCC	MPVAGPRRLAAKRGKGT*	GGCTAGGCGGTGGGA	mix2-BottA2-1_21	-0.053394391	0.008351437	-0.0031969	0.008356374	0.030818603	-0.00127876	0.007062802	-0.00317715	-0.000634443	0.002567394	0.004500345	0.003211711	-0.00063938	0.000004937	0.001288634	0.000644317	0	-0.005769231	78.658988443	11.511071478	0.030818603	4	84.579594685	7.970000268	0.929999591	0.001880127	M	P	V	A	G	P	R	R	L	A	A	K	R	G	K	G	T	V	A	G
O1	ATGTGTCGCGCTGCCTCTCGGCCGCCTGCCCTACGCGGGAAGGGAACATAAACAACAAGCGACAGAACCCCACC	MCRAASRPPALRGKGT*	TTCAAAGTGTGACAC	mix2-BottA2-1_21	0.008567904	0.008548716	-0.001099746	0.009201135	0.030811856	0.025405771	-0.006541113	-0.010590157	-0.008711923	-0.04139541	-0.00449637	-0.0030015	0.000798709	-0.0030015	0.001012261	-0.001146789	-0.0010005		280.607610891	51.395924408	0.030811856	4	283.66694833	54.000818149	0.989215037	0.00396799	M	C	R	A	A	S	R	P	P	A	L	R	G	K	G	T		R	A	A
O1	ATGAGGGTCTCGCTTGGTGCTGCAGACGGGGCGAAACGCGGGAAGGGAACATAAACAACAAGCGACAGAACCCCACC	MRVSLGAADGAKRGKGT*	CGGGAAGTTATGCTC	mix2-BottA2-1_21	-0.033127628	0.005390787	0.030809615	-0.012541831	-0.024034672	0.03001136	-0.000312139	0.006201836	-0.004380175	0.027977342	0.004779303	-0.008860131	-0.001023405	0.010582011	0.000711267	0.002034018	-0.001222969	-0.031771616	76.336579286	24.031886071	0.030809615	2	84.091635486	23.584694673	0.907778507	0.001859456	M	R	V	S	L	G	A	A	D	G	A	K	R	G	K	G	T	M	R	V
O1	ATGCGCCCGATCGCTGAGCTCTGGCCCATGCCAAAACGCGGGAAGGGAACATAAACAACAAGCGACAGAACCCCACC	MRPIAELWPMPKRGKGT*	GTTTAGCACGCATT	mix2-BottA2-1_21	0.027979023	0.009318618	0.01121478	-0.00195409	0.030802027	-0.0208771	-0.013338791	-0.032091881	0.000502039	-0.004688272	0.001004078	-0.005190311	-0.001730104	-0.002456129	-0.002958168	0	0.001116071	0.003348214	90.472982855	14.843223748	0.030802027	4	94.013472554	18.054490405	0.962340614	0.002023354	M	R	P	I	A	E	L	W	P	M	P	K	R	G	K	G	T	P	I	A
O2	ATGCGCCCAGCGTCAGCTTCAGGAGTAGTTTATAAACGCGGGAAGGGAACATAACCAGAAAGCAAAAGCAGGAAGCC	MRPASASGVVYKRGKGT*	CGTTGGGGACTCGCC	mix2-BottA2-1_21	0.010698648	-0.011466464	0.030801447	0.02618821	-0.0297925	0.004530744	0.004023098	0.000196713	-0.002055968	-0.00284282	-0.003724856	-0.004016752	-0.00852846	0.005495272	-0.003724856	-0.000685323	-0.001960784	-0.005292214	93.603186499	27.263064024	0.030801447	2	82.953064022	24.397960009	1.128387331	0.001968553	M	R	P	A	S	A	S	G	V	V	Y	K	R	G	K	G	T	M	R	P
A2	ATGAGGTAACCCGGCTATGGGGGGGTCACGCCTAAACGCGGGAAGGGAACAACCAGAAAGCAAAAGCAGGAAGCC	MR*	CGGGCCCGGAGGAGT	mix2-BottA2-1_21	-0.026176678	0.030795355	-0.010975096																89.968111298	18.074401706	0.030795355	1	87.507349886	15.289388271	1.028120625	0.00197638	M	R																-	M	R
A1	ATGGCCGGGTATGGGTAACCGGATCGAGGCTCGAAACGCGGGAAGGGAACATAAACAACAAGCGACAGAACCCCACC	MAGYG*	ATCGTCGTAGCTCGC	mix2-BottA2-1_21	0.03670835	0.004975124	0	0.00094124	0.030791986	-0.082291246													20.295836553	18.983170508	0.030791986	4	18.054490404	17.729184271	1.124143418	0.00078489	M	A	G	Y	G													G	Y	G
O2	ATGAGTTTCCGAATGCGGGGTTTAGTGACACGCAAACGCGGGAAGGGAACATAACCAGAAAGCAAAAGCAGGAAGCC	MSFRMRGLVTRKRGKGT*	GGGATTGTTACGTGG	mix2-BottA2-1_21	0.003747149	0.028022157	0.01001955	-0.032583903	0.007331378	-0.00008146	-0.010589768	-0.003665689	-0.018735744	-0.001547736	-0.009693712	-0.012870642	0.011730205	0.030791789	0.005865103	0.002280873	-0.001058977	-0.002851092	68.864480253	21.204605355	0.030791789	13	64.410614414	19.681021071	1.06914801	0.001662683	M	S	F	R	M	R	G	L	V	T	R	K	R	G	K	G	T	K	R	G
O2	ATGGTCCCGTCTGTTGGCGAGGATCGTTAGACCAAACGCGGGAAGGGAACATAACCAGAAAGCAAAAGCAGGAAGCC	MVPSVGEDR*	GTCTCGAACTAGGTG	mix2-BottA2-1_21	-0.027795585	0.000620732	0.001572183	0.000452829	0	0.030787313	-0.000829339	-0.002070804	0.001572183	0.001862197									162.669615383	10.299379742	0.030787313	5	178.593067241	6.018163471	0.910839474	0.0029272	M	V	P	S	V	G	E	D	R									S	V	G
A2	ATGAGGGTGAAGGAAGAGTACAGCACGGGGCGAAACCGCGGGAAGGGAACATAACCAGAAAGCAAAAGCAGGAAGCC	MRVKEEYSTGRNRGKGT*	GTCCGGCCCGGGGTG	mix2-BottA2-1_21	-0.045125526	0.024967932	-0.003527579	-0.022219168	0.006276343	0.006276342	-0.018233461	0.007192597	0.004901961	0.030786146	0.024967932	-0.017317207	0.000916254	0.016538391	0.009803922	0.009803922	0.004901961	-0.031564962	20.598759486	9.592559563	0.030786146	9	17.403878139	7.156734935	1.183572955	0.000779588	M	R	V	K	E	E	Y	S	T	G	R	N	R	G	K	G	T	S	T	G
O1	ATGTGCCGGGTCCCCCCGCTTGCTGACCGGCTCAAACGCGGGAAGGGAACATAAACAACAAGCGACAGAACCCCACC	MCRVPPLADRLKRGKGT*	ATTTACCTGCGCGCT	mix2-BottA2-1_21	-0.043321852	0.030769231	0.000459242	0	-0.009797168	0.002793723	0.028434749	0.015384615	0	0	0	0.005128205	0	0	0	-0.014925373	0	0	19.689990687	2.322409156	0.030769231	1	21.795510937	1.301224533	0.90339661	0.000822516	M	C	R	V	P	P	L	A	D	R	L	K	R	G	K	G	T	-	M	C
E2	ATGGCCCCATCGCCCGGCCAGCAGCAGACCCGCAAACGCGGGAAGGGAACATAACCAGAAAGCAAAAGCAGGAAGCC	MAPSPGQQQTRKRGKGT*	CGGCCGTGCGCAGAC	mix2-BottA2-1_21	-0.077146042	0.008416945	0.025027871	0.015384615	0.030769231	0.005128205	0	-0.02173913	0.005128205	0	-0.01148272	0.01025641	0.005128205	0	0	0	0	0.005128205	19.689990683	3.231177955	0.030769231	4	14.964082138	1.301224535	1.315816801	0.000734482	M	A	P	S	P	G	Q	Q	Q	T	R	K	R	G	K	G	T	P	S	P
O2	ATGTCTGTGAGGGCCGCCGGCAGACTCCGCTCCAAACGCGGGAAGGGAACATAACCAGAAAGCAAAAGCAGGAAGCC	MSVRAAGRLRSKRGKGT*	TCCTGTCGGGGGGGC	mix2-BottA2-1_21	-0.061623191	0.008595989	0.005699649	0.011461318	0.004111934	0.014326648	0.022829606	0.030755778	0.002133492	-0.006493506	-0.008658009	-0.000731837	-0.007957181	0.001432665	-0.002896339	-0.004329004	0	-0.004329004	70.480069232	11.208148544	0.030755778	7	75.145716816	6.994081867	0.937911996	0.001751805	M	S	V	R	A	A	G	R	L	R	S	K	R	G	K	G	T	A	G	R
E1	ATGCCCGATCCCAGGCCGTACCGGGGTGTCTGTAAACGCGGGAAGGGAACATAAACAACAAGCGACAGAACCCCACC	MPDPRPYRGVCKRGKGT*	TGGTATCGAAATCAG	mix2-BottA2-1_21	0.060224299	-0.041271028	-0.052523364	0.015364486	0.007364486	0.030728972	0.028037383	-0.011327103	0.010691589	-0.04	0	0.004672897	0.001345794	-0.008	0.001345794	0	0	-0.016	21.608502597	6.96722747	0.030728972	5	20.331633339	7.97000027	1.062802099	0.000827259	M	P	D	P	R	P	Y	R	G	V	C	K	R	G	K	G	T	P	R	P
A2	ATGTGCGACCTCACTACTACAAGTACCTAGGTCAAACGCGGGAAGGGAACATAACCAGAAAGCAAAAGCAGGAAGCC	MCDLTTTST*	TCGAGCTCGCGGAGA	mix2-BottA2-1_21	-0.007840368	0.017926014	-0.011371249	0.030727724	-0.01643218	0.020931791	0.015526826	-0.001122639	-0.002507831	-0.04945045									45.337465737	27.061115405	0.030727724	3	40.012654414	23.584694676	1.133078182	0.001267697	M	C	D	L	T	T	T	S	T									C	D	L
O2	ATGGCGTGGACCACACTTCCGCGGGGTAGGCTAAAACGCGGGAAGGGAACATAACCAGAAAGCAAAAGCAGGAAGCC	MAWTTLPRGRLKRGKGT*	CACCAACGGAGAGAC	mix2-BottA2-1_21	0.034640523	-0.049019608	0.005882353	0.007189543	-0.032026144	-0.005228758	0.030718954	0.000653595	0.03006536	0.001960785	-0.024836602	-0.043137255	-0.004575163	0.029411765	0	0	-0.005228758	0.023529412	17.165632904	8.178919205	0.030718954	6	14.638776006	7.482041071	1.172613946	0.000698973	M	A	W	T	T	L	P	R	G	R	L	K	R	G	K	G	T	T	L	P
A2	ATGATGCATCAAACCCCACGGAGGTAGGGTCGAAAACGCGGGAAGGGAACATAACCAGAAAGCAAAAGCAGGAAGCC	MMHQTPRR*	CTTCGCTCCGTCCGG	mix2-BottA2-1_21	-0.065506991	0.017064846	0.007247973	-0.00051378	-0.012716063	0.020477816	0.030716724	0.013651877	0.011688502										29.585473186	5.755535737	0.030716724	6	30.253470407	3.903673602	0.97791998	0.001024481	M	M	H	Q	T	P	R	R										T	P	R
O2	ATGTAGCATGCTGGACGAGCCTATATCCTAGAAACGCGGGAAGGGAACATAACCAGAAAGCAAAAGCAGGAAGCC	M*	GGGGCCGTGCTGGGA	mix2-BottA2-1_21	0.001101629	0.030705865																	42.207262088	13.530557701	0.030705865	1	47.332042411	15.452041338	0.89172704	0.001304115	M																	-	M	*
O1	ATGATCGCGCCCGCCTGCTCCACCGCCTGAGGGAAACGCGGGAAGGGAACATAAACAACAAGCGACAGAACCCCACC	MIAPACSTA*	CGGGCCCGTCTATGT	mix2-BottA2-1_21	0.006901256	0.005910694	0.03068649	0.002824634	0.001143742	-0.015245976	-0.001173357	-0.015047353	-0.001570602	-0.003052871									242.94419281	34.331265817	0.03068649	2	264.799192592	39.362042143	0.917465761	0.003706459	M	I	A	P	A	C	S	T	A									M	I	A
A2	ATGGCTGACGAGCCCGCAGGCCACTGCGCCCCTAAACGCGGGAAGGGAACATAACCAGAAAGCAAAAGCAGGAAGCC	MADEPAGHCAPKRGKGT*	CAGGCCGACCAAGAC	mix2-BottA2-1_21	-0.009595144	0.024624272	0.016155089	0.030684878	0.00040143	-0.0149508	-0.008097126	-0.044862192	-0.003030303	-0.001414794	0.001816224	0.002217653	0.006462036	0.004846527	0.003231018	0	-0.006060606	-0.002428159	62.503098647	15.751992549	0.030684878	3	53.675512012	13.012245337	1.164462085	0.001523321	M	A	D	E	P	A	G	H	C	A	P	K	R	G	K	G	T	A	D	E
E1	ATGTCCCGCCCCACCCTCCAGCGGAGTAATAAACGCGGGAAGGGAACATAAACAACAAGCGACAGAACCCCACC	MSRPTLQRSNKRGKGT*	GGGGAGGGGCGGGGG	mix2-BottA2-1_21	-0.027441577	0.011684555	-0.022113115	0.030676715	0.02074294	-0.011303951	-0.004871736	0.000875391	0	-0.005747126	0.006622517	0	0	0	0.003311258	0	0		30.494241987	4.34189538	0.030676715	3	28.301633608	3.090408269	1.077472856	0.001011985	M	S	R	P	T	L	Q	R	S	N	K	R	G	K	G	T		S	R	P
O1	ATGTCTCTCGCTCTCTAACGCCCAAGGTCTTCCAAACGCGGGAAGGGAACATAAACAACAAGCGACAGAACCCCACC	MSLAL*	CGTCGCCAGGACGGTA	mix2-BottA2-1_21	-0.04628561	0.014638887	0	0.030674847	0.018404908	0													16.458812729	1.413640356	0.030674847	3	16.427959738	0.650612268	1.001878078	0.000713533	M	S	L	A	L													S	L	A
E1	ATGACATGGCCCTGTCCAATACCCAGGGCTCGGAAACGCGGGAAGGGAACATAAACAACAAGCGACAGAACCCCACC	MTWPCPIPRARKRGKGT*	ATGTGCCCTTGTGCC	mix2-BottA2-1_21	0.246284233	-0.069002593	-0.096009108	0	-0.05376004	-0.010309278	0.030674847	0.00809563	-0.010309278	0.006134969	0	0	-0.010309278	-0.008348618	0.006134969	0.012269939	0	-0.051546392	16.458812726	5.957484359	0.030674847	6	15.777347471	9.596530936	1.043192638	0.000704906	M	T	W	P	C	P	I	P	R	A	R	K	R	G	K	G	T	C	P	I
O2	ATGCCGCGGCGGATCCACACCTTGATACCCGGTAAACGCGGGAAGGGAACATAACCAGAAAGCAAAAGCAGGAAGCC	MPRRIHTLIPGKRGKGT*	GGGCGGGTGGTTAGA	mix2-BottA2-1_21	0.041823339	0.024539877	-0.003100468	-0.033841282	0.00765222	0	0.030674847	0	-0.049211689	0.012269939	0.012269939	-0.032258065	-0.030740814	0.012269939	0	-0.004617719	0.006134969	0	16.458812727	3.635075202	0.030674847	6	15.126735204	4.066326668	1.088061138	0.000696027	M	P	R	R	I	H	T	L	I	P	G	K	R	G	K	G	T	I	H	T
E1	ATGCGTGCGTTTCTGCTCGCCAATTCGCCACAACGCGGGAAGGGAACATAAACAACAAGCGACAGAACCCCACC	MRAFLLANSPQRGKGT*	CGCGCGAGCCCGCAC	mix2-BottA2-1_21	-0.048902987	0.025641026	0.02815226	-0.018371663	0.006145916	-0.060732223	0.012556172	-0.005286809	0	-0.024517579	0.030663494	0.021742004	0.017842981	0.015331748	0.002511235	0.002511235	-0.018107322		15.751992545	7.976970581	0.030663494	10	15.777347473	7.319388004	0.998392954	0.000695396	M	R	A	F	L	L	A	N	S	P	Q	R	G	K	G	T		S	P	Q
A2	ATGGGGATTCGGCGCCCGAACCGGTTCGCGTAAAACGCGGGAAGGGAACATAACCAGAAAGCAAAAGCAGGAAGCC	MGIRRPNRFA*	GGGGGGGGATCCGGG	mix2-BottA2-1_21	-0.041708313	0.030651341	0.023613194	0.003831418	-0.042853573	0.003831418	0	0.007662835	-0.01247293	0.015325671	-0.005434783								26.354295227	3.231177958	0.030651341	1	29.928164273	2.765102135	0.88058509	0.000984113	M	G	I	R	R	P	N	R	F	A								-	M	G
O1	ATGCGCAGCACCCTGCCACGCTATCTCGCCCCGAAACGCGGGAAGGGAACATAAACAACAAGCGACAGAACCCCACC	MRSTLPRYLAPKRGKGT*	ACCAGACGGGCTGCT	mix2-BottA2-1_21	-0.045199675	0.007832898	0.021647477	0.001883319	0.012691007	0.026109661	0.004858109	-0.003702436	0.007105252	0.029116552	-0.024953987	-0.015237769	-0.003702436	0.030636049	0.001519497	0.012691007	0.001123571	-0.061443307	38.673161194	16.761735659	0.030636049	13	39.687348276	15.289388271	0.974445582	0.001201891	M	R	S	T	L	P	R	Y	L	A	P	K	R	G	K	G	T	K	R	G
A2	ATGGGGCGGGATCCCTCATCCAATACTCCCCTAAAACGCGGGAAGGGAACATAACCAGAAAGCAAAAGCAGGAAGCC	MGRDPSSNTPLKRGKGT*	CCGGGATGGGCGTGC	mix2-BottA2-1_21	0.006214957	0.030635681	0.013274336	-0.007633588	0.013274336	0.004424779	-0.026886442	0.004424779	-0.030534351	0.004424779	-0.007633588	-0.00199284	0	0.008849558	-0.007633588	0	0	-0.003208809	22.820194331	4.038972444	0.030635681	1	21.307551739	3.903673601	1.070990915	0.000850322	M	G	R	D	P	S	S	N	T	P	L	K	R	G	K	G	T	-	M	G
A2	ATGTGTTGAAGGCAATGGGAGCCCCGCAGCTCAACGCGGAAGGGAACATAACCAGAAAGCAAAAGCAGGAAGCC	MC*	AGCGGCGCAATACCC	mix2-BottA2-1_21	-0.014951344	0.030633069	-0.070309983																26.556243853	10.299379746	0.030633069	1	28.789592806	10.735102402	0.922425129	0.000974346	M	C																-	M	C
O2	ATGCATCACCGGGTGGACCGTTACCTATCGGCCAAACGCGGGAAGGGAACATAACCAGAAAGCAAAAGCAGGAAGCC	MHHRVDRYLSAKRGKGT*	ATGGCTGAGGTACTG	mix2-BottA2-1_21	-0.004018667	0.005963184	0.003111227	-0.038112523	-0.019445164	0.013093078	-0.0079077	-0.011537464	0.02838994	0.012056002	0.010759658	0.013352347	-0.014000518	0.030593726	-0.001296345	-0.007648431	0.008555872	-0.025537983	40.995570355	19.589016375	0.030593726	13	43.265715744	20.656939473	0.947530155	0.001253647	M	H	H	R	V	D	R	Y	L	S	A	K	R	G	K	G	T	K	R	G
O2	ATGCGCACCCGCCTCTACTACTAGCGATGGCGGAAACGCGGGAAGGGAACATAACCAGAAAGCAAAAGCAGGAAGCC	MRTRLYY*	CCCTGTTTCCCCTGC	mix2-BottA2-1_21	-0.043872794	0.030586081	0.014352314	0.007858808	-0.017782218	-0.008891109	-0.005128205	0.015534466											31.100087853	5.351638491	0.030586081	1	31.717348007	4.066326668	0.980538721	0.001050407	M	R	T	R	L	Y	Y											-	M	R
A2	ATGATCCACCACCCCACTCCGCTCGCCCCCTAAACGCGGGAAGGGAACATAACCAGAAAGCAAAAGCAGGAAGCC	MIHHPTPLAP*	TAGCCCCGAAGAGGT	mix2-BottA2-1_21	-0.073780305	-0.014890752	0.002631448	0.011099472	0.000112241	0.004003292	0.003541853	0.002057767	0.020141175	0.030554725	0.001484087								51.900795967	11.612045788	0.030554725	9	50.74775681	7.807347202	1.022720988	0.001410299	M	I	H	H	P	T	P	L	A	P								L	A	P
A1	ATGGGGGTTCTCGGTTTCGGCCGTAGCCAACGCGGGAAGGGAACATAAACAACAAGCGACAGAACCCCACC	MGVLGFGRSQRGKGT*	TCACCGTGGGACCGG	mix2-BottA2-1_21	-0.012831937	0.030535258	0	0.008287293	-0.018594427	-0.002613913	0.000297036	0	0	0	0.00567338	0	0	0	0	0			36.552700661	2.827280712	0.030535258	1	30.253470408	1.951836802	1.208215129	0.001085369	M	G	V	L	G	F	G	R	S	Q	R	G	K	G	T			-	M	G
O2	ATGGCCGCCATTCTCCGGGCCGCTCTGCGGCGGAAACGCGGGAAGGGAACATAACCAGAAAGCAAAAGCAGGAAGCC	MAAILRAALRRKRGKGT*	GAACATGCGCCCCGG	mix2-BottA2-1_21	-0.028898582	0.011450382	0.030534351	0.00004362	-0.020937841	-0.005714286	0.00004362	0.013369683	0	0.001919302	-0.007611777	-0.003794983	0.001919302	0.019083969	-0.005714286	0	0	-0.001897492	26.455269536	4.341895379	0.030534351	2	28.464286677	3.741020537	0.929419726	0.00096678	M	A	A	I	L	R	A	A	L	R	R	K	R	G	K	G	T	M	A	A
A2	ATGAACTCACGCCAGGCGCCTATGGTAATCGCCAAACGCTGGAAGTGAACATAACCAGAAAGCAAAAGCAGGAAGCC	MNSRQAPMVIAKRWK*	CTTGGGCGTGGAGTG	mix2-BottA2-1_21	0.019777261	0.021059705	0.030521837	-0.008480299	-0.031295682	-0.014844523	-0.00412521	-0.007134701	-0.004270885	0.000540597	-0.001775044	0.00086647	-0.003147588	0.002384689	0.000506073	-0.001157821			199.525238982	41.399467602	0.030521837	2	195.508986177	44.241634144	1.020542548	0.003171183	M	N	S	R	Q	A	P	M	V	I	A	K	R	W	K			M	N	S
O2	ATGACTGTCCAGCCACCGCCCGGGCAAGACTCGAAACGCGGGAAGGGAACATAACCAGAAAGCAAAAGCAGGAAGCC	MTVQPPPGQDSKRGKGT*	CCGAGGGTAGACCA	mix2-BottA2-1_21	-0.064171465	0.003435701	0.001010876	0.013538068	0.001618682	-0.008278951	0.030511836	0.001721049	0	-0.003333333	0.020409469	0.013435701	0.000505439	0.003838772	0.003838772	-0.006666667	0	-0.013333333	52.607616145	15.550043926	0.030511836	6	48.79592001	11.385714669	1.078115058	0.001397468	M	T	V	Q	P	P	P	G	Q	D	S	K	R	G	K	G	T	P	P	P
O2	ATGCGTTGTCCCAGTCGAGTCCCGCAACGCCATAAACGCGGGAAGGGAACATAACCAGAAAGCAAAAGCAGGAAGCC	MRCPSRVPQRHKRGKGT*	AGGCCCAGGGGGCGC	mix2-BottA2-1_21	0.005340144	-0.000069654	0.006779661	-0.003459484	-0.021035524	0.003389831	0.006710007	0.010099838	0.003320177	-0.003529138	-0.01369863	-0.010378453	-0.01369863	0.030508475	-0.000139308	0.003389831	0	-0.006918969	29.787421804	5.4526128	0.030508475	13	23.747347742	4.554285871	1.254347312	0.000947943	M	R	C	P	S	R	V	P	Q	R	H	K	R	G	K	G	T	K	R	G
O2	ATGCGGTATCGCACCTCGCATTAAATAAGAAATAAACGCGGGAAGGGAACATAACCAGAAAGCAAAAGCAGGAAGCC	MRYRTSH*	GGGAGGCGCGGCTCC	mix2-BottA2-1_21	-0.025808861	-0.000137595	0.030506742	-0.023862877	-0.001867359	0.014388489	0.008924008	-0.005602076											28.070858518	3.332152268	0.030506742	2	29.765511208	2.765102136	0.943066569	0.000996617	M	R	Y	R	T	S	H											M	R	Y
E1	ATGTAGGATTGGTGCCCTCGGGCCAGGACATGGAAACGCGGGAAGGGAACATAAACAACAAGCGACAGAACCCCACC	M*	TTAATATTTGCCATT	mix2-BottA2-1_21	0.01985772	0.030503097																	16.862709974	12.924711836	0.030503097	1	19.030408805	14.964082138	0.886092892	0.000747086	M																	-	M	*
O2	ATGGCCCGAGCACCTGGCAGCAGGGGGGGGCCCAAACGCAGGAAGGGAACATAACCAGAAAGCAAAAGCAGGAAGCC	MARAPGSRGGPKRRKGT*	GCCGGGGGGCCTAC	mix2-BottA2-1_21	-0.056526752	-0.004683841	-0.000068456	-0.014119978	0.008358854	0.009897316	0.001931184	0.000990812	0.022205008	0.010700774	0.030495406	0.003811926	-0.00957305	0.011504234	0	0.001538462	0	0	65.633302294	15.550043927	0.030495406	10	69.452859485	11.385714672	0.945005041	0.001660273	M	A	R	A	P	G	S	R	G	G	P	K	R	R	K	G	T	G	G	P
A2	ATGTTGTGGTACGGTTACTTAAGAGGACGCCTGAAACGCGGGAAGGGAACATAACCAGAAAGCAAAAGCAGGAAGCC	MLWYGYLRGRLKRGKGT*	CTGAGTAGGGGCCCG	mix2-BottA2-1_21	-0.050587172	0.030487805	-0.018518518	0	0.012195122	0.012195122	0.002710027	-0.009259259	0.018292683	0	0	0.002935863	0.006097561	0.009033424	0.006097561	0	0	-0.027777778	16.559787038	2.423383467	0.030487805	1	17.566531204	1.789183734	0.942689643	0.000724967	M	L	W	Y	G	Y	L	R	G	R	L	K	R	G	K	G	T	-	M	L
E1	ATGTTCCCGCGCAGCCTCCCTAGTGCCCCTAAGAAACGCGGGAAGGGAACATAAACAACAAGCGACAGAACCCCACC	MFPRSLPSAPKKRGKGT*	CCAACGCAACATTTA	mix2-BottA2-1_21	0.012074379	0.006097561	-0.01980198	0.030487805	0	0.012195122	0.022880947	-0.007606858	-0.03960396	0	-0.021311277	-0.00990099	0.006097561	-0.003803429	0	0.012195122	0	0	16.559787038	2.423383467	0.030487805	3	16.427959738	2.602449068	1.008024569	0.00071049	M	F	P	R	S	L	P	S	A	P	K	K	R	G	K	G	T	F	P	R
E1	ATGGTGCCCGGGCCAGGACCCGGCCTCCGCGTGAAACGCGGGAAGGGAACATAAACAACAAGCGACAGAACCCCACC	MVPGPGPGLRVKRGKGT*	CCAGCCGGGGAACTC	mix2-BottA2-1_21	-0.02794157	0	-0.021978022	0.030487805	-0.02445725	0.012195122	0.006097561	0.006097561	0.001206111	0	0	0.012195122	0	0.006097561	0	0	0	0	16.559787038	1.918511911	0.030487805	3	14.80142907	1.301224534	1.1187965	0.000688537	M	V	P	G	P	G	P	G	L	R	V	K	R	G	K	G	T	V	P	G
E2	ATGTAGCCAGGTGCAGCTGGCCTCGCACCGACAAACGCGGGAAGGGAACATAACCAGAAAGCAAAAGCAGGAAGCC	M*	GTGACCTGGAGCGAG	mix2-BottA2-1_21	-0.079190751	0.030478192																	17.46855584	3.130203646	0.030478192	1	17.891837339	1.789183735	0.976342201	0.000740568	M																	-	M	*
O1	ATGCACTCTGCGTTAGCCCGAGCACCAACGTAAACGCGGGAAGGGAACATAAACAACAAGCGACAGAACCCCACC	MHSALARAPT*	AACCATTAGAACCAG	mix2-BottA2-1_21	0.03421568	0	0.010564426	0.024096386	-0.010119295	0.030476586	-0.010356697	-0.001483767	-0.010356697	-0.0547807	-0.017627158								58.66607482	15.953941173	0.030476586	5	66.037145081	19.843674137	0.888379938	0.001579963	M	H	S	A	L	A	R	A	P	T								A	L	A
O2	ATGGTCACGCTTACCCCCGCGCTCACTGATCCGAAACGCGGGAAGGGAACATAACCAGAAAGCAAAAGCAGGAAGCC	MVTLTPALTDPKRGKGT*	CGAGTCGGAAAGCCA	mix2-BottA2-1_21	-0.086080233	0.010152284	0.01364347	0.00190623	0.003394804	0.006029257	0.001713465	0.000096382	0.002538071	-0.005044015	-0.003362677	0.013547088	-0.001681338	0.030456853	0.002538071	0.002538071	0	0.007614213	39.78387862	13.328609079	0.030456853	13	38.548776813	9.596530939	1.032039974	0.001194576	M	V	T	L	T	P	A	L	T	D	P	K	R	G	K	G	T	K	R	G
O2	ATGCTCGGCGAGGGCCGACCCGGCGACCACCGGAAACGCGGGAAGGGAACATAACCAGAAAGCAAAAGCAGGAAGCC	MLGEGRPGDHRKRGKGT*	TGGTCACGGCCAGCG	mix2-BottA2-1_21	-0.087030089	0.013058192	0.015228426	0.010152284	0.005076142	0	0	0.030456853	-0.007246377	0	0	0.005076142	0.005076142	0.005076142	0	0	0.005076142	0	19.891939309	2.019486222	0.030456853	7	22.446123205	0.325306134	0.886208239	0.000823934	M	L	G	E	G	R	P	G	D	H	R	K	R	G	K	G	T	R	P	G
O1	ATGTGCTATCCGCGCCAGGCTCACGCAGCGCTGAAACGCGGGAAGGGAACATAAACAACAAGCGACAGAACCCCACC	MCYPRQAHAALKRGKGT*	CGGGCCGCGGACCCA	mix2-BottA2-1_21	0.047117907	0.000524598	0.030452306	0.025954833	-0.02841149	-0.028129998	-0.023088733	-0.009820229	0.000262299	0	-0.006896552	-0.001592988	0.001855288	0.000262299	0.001855288	-0.003448276	0	-0.006896552	54.425153746	11.511071475	0.030452306	2	47.169389345	12.198980004	1.153823581	0.001394769	M	C	Y	P	R	Q	A	H	A	A	L	K	R	G	K	G	T	M	C	Y
O1	ATGCGCTCGGGGTGTTTCGATCTAGAGGCCATAAACGCGGAGGGAACATAAACAACAAGCGACAGAACCCCACC	MRSGCFDLEAINAEGT*	ATGACACGGCCCCACA	mix2-BottA2-1_21	-0.082107261	0.022267046	0.005102041	0.030414491	-0.010401835	-0.007751938	-0.007751938	-0.005299794	0	-0.007949692	0.012656225	0.015306122	0	0	0.027962348	0.005102041	0.005102041		19.790964997	4.745792626	0.030414491	3	20.982245607	3.253061336	0.943224351	0.000805018	M	R	S	G	C	F	D	L	E	A	I	N	A	E	G	T		R	S	G
E1	ATGTTTCGGGCACGACCGCGGATCGGTGCCAAGAAACGCGGGAAGGGAACATAAACAACAAGCGACAGAACCCCACC	MFRARPRIGAKKRGKGT*	GTCGCACTGGAAAGT	mix2-BottA2-1_21	0.016611295	-0.017044634	-0.014661274	0.030405893	-0.031705908	-0.023255814	0.00621118	0.00621118	0.01863354	0	-0.022461361	0.01242236	0	0	0	0	0	0	16.256864105	4.341895381	0.030405893	3	13.988163735	4.228979733	1.162187147	0.000671362	M	F	R	A	R	P	R	I	G	A	K	K	R	G	K	G	T	F	R	A
O2	ATGTGAGTGAACACTCCCCCGGACTTCCACCATAAACGCGGGAAGGGAACATAACCAGAAAGCAAAAGCAGGAAGCC	M*	GCGGGGAAACCAAGA	mix2-BottA2-1_21	-0.028123192	0.030400521																	30.696190611	6.260407294	0.030400521	1	29.602858142	5.204898136	1.036933341	0.001018558	M																	-	M	*
A2	ATGTTCGGGTTCCGCGACGTCCCGAGCGCCTCGAAACGCGGGAAGGGAACATAACCAGAAAGCAAAAGCAGGAAGCC	MFGFRDVPSASKRGKGT*	CGCCATGTGATAGGA	mix2-BottA2-1_21	0.010092731	0	0.030395279	-0.009062383	0.006627014	-0.01910828	0.022058824	0.005502997	-0.001709442	0.007352941	-0.018124766	-0.007095354	-0.015431809	-0.008078868	0.003676471	-0.009062382	-0.006369427	0.008336455	27.465012649	24.738706246	0.030395279	2	25.536531474	23.25938854	1.075518524	0.000942003	M	F	G	F	R	D	V	P	S	A	S	K	R	G	K	G	T	M	F	G
E1	ATGCGCCGCCGCGCCCCCCTCGGCGCTCGCATCAAACGCGGGAAGGGAACATAAACAACAAGCGACAGAACCCCACC	MRRRAPLGARIKRGKGT*	TTCTATAATCTATGA	mix2-BottA2-1_21	-0.009984528	-0.017142857	-0.01683342	0.003610108	0.014151625	-0.011428571	0.011738009	0.030386797	-0.000598246	0	-0.004208354	0.010830325	0.003610108	-0.005714286	0	0	0	-0.012026818	27.969884204	5.452612802	0.030386797	7	28.464286675	5.367551203	0.98263078	0.000978369	M	R	R	R	A	P	L	G	A	R	I	K	R	G	K	G	T	P	L	G
O1	ATGGCACGCCGTCCCCCCCCGGGGCAGCTTAATAAACGCGGGAAGGGAACATAAACAACAAGCGACAGAACCCCACC	MARRPPPGQLNKRGKGT*	CTATGCTGTCACAGA	mix2-BottA2-1_21	-0.042735394	0.030373832	-0.006474124	-0.004405286	0.000802833	0.018228417	0	0.00287167	0	-0.004405286	-0.01087941	0.004672897	0.002336449	-0.002068837	0.002336449	0	0	0.002336449	43.2170052	5.351638491	0.030373832	1	36.922246141	3.253061334	1.170486894	0.001205629	M	A	R	R	P	P	P	G	Q	L	N	K	R	G	K	G	T	-	M	A
O1	ATGGGCGCTGCCCGGGCCAGACCCTAGCTCATGAAACGCGGGAAGGGAACATAAACAACAAGCGACAGAACCCCACC	MGAARARP*	GCGGGGGGCCCGGGC	mix2-BottA2-1_21	-0.046762529	0.013772371	0.030369551	-0.002898551	0.005944582	-0.008695652	-0.000941604	-0.003766414	-0.002824811										51.597873033	5.452612804	0.030369551	2	56.115308012	3.415714401	0.919497279	0.001442282	M	G	A	A	R	A	R	P										M	G	A
O1	ATGTTACCGCTAGAGCCGCCTTGGTTCATTAGGAAACGCGGGAAGGGAACATAAACAACAAGCGACAGAACCCCACC	MLPLEPPWFIRKRGKGT*	GATGAAGACGCCTTG	mix2-BottA2-1_21	-0.004045768	0.014464346	0.008149472	0.030357747	-0.031265389	0.006623859	0	-0.041655	0.005194805	-0.002240139	0.000357264	0.005552069	0.005194805	0.001477333	0.01038961	0.002597403	-0.011152416	0	38.875109817	8.683790761	0.030357747	3	43.753674947	9.596530939	0.888499306	0.001228387	M	L	P	L	E	P	P	W	F	I	R	K	R	G	K	G	T	L	P	L
E1	ATGCCTTAGAACGGCGATCGGCCACCCGGGCACAAACGCGGGAAGGGAACATAAACAACAAGCGACAGAACCCCACC	MP*	TCGGGCACCTCCTCT	mix2-BottA2-1_21	0.04323351	0.030356738	-0.012852438																63.512841757	39.077058441	0.030356738	1	63.760002148	41.639185077	0.996123582	0.001594873	M	P																-	M	P
E1	ATGACCTCCCGGGCCCGCGCCCCCGCTGCCTGTAAACGCGGGAAGGGAACATAAACAACAAGCGACAGAACCCCACC	MTSRARAPAACKRGKGT*	GGGGCCGGAGCCTCC	mix2-BottA2-1_21	-0.036293363	-0.015554298	0	0.003676471	0.020267722	0.019325038	0.019325038	0.03035445	0.003676471	0	0.001885369	-0.018288085	-0.021964555	-0.006410256	0	0	0	0	27.46501265	4.34189538	0.03035445	7	25.373878407	3.090408269	1.082412874	0.00093893	M	T	S	R	A	R	A	P	A	A	C	K	R	G	K	G	T	R	A	P
A2	ATGACCCACAAGGTGTCCTCCTGCACCGCGGCGAAACGCGGGAAGGGAACATAACCAGAAAGCAAAAGCAGGAAGCC	MTHKVSSCTAAKRGKGT*	CGGGCGAAACGACGC	mix2-BottA2-1_21	-0.075136381	0.001057216	-0.00014801	0.018564723	-0.000370026	0.00663932	0.000909206	-0.004429737	0.00663932	0.007770542	0.012147419	0.007400516	-0.003689685	0.030320971	0.005656109	0.005656109	0.004450881	-0.021102043	89.261291121	21.305579666	0.030320971	13	69.615512551	11.223061605	1.282204035	0.001812147	M	T	H	K	V	S	S	C	T	A	A	K	R	G	K	G	T	K	R	G
A2	ATGTTTTAAAATTAAAAAGAGGGGCCGGGGGCGAAACGCGGGAAGGGAACATAACCAGAAAGCAAAAGCAGGAAGCC	MF*	GGGGGGCACACGACC	mix2-BottA2-1_21	-0.083462482	0.030317706	0.006941754																53.92028219	26.253320915	0.030317706	1	56.603267214	22.934082408	0.952600174	0.001462837	M	F																-	M	F
O2	ATGCGTAGGCACCGGGCGACTTTGACCACGGCGAAACGCGGGAAGGGAACATAACCAGAAAGCAAAAGCAGGAAGCC	MRRHRATLTTAKRGKGT*	CCGGGGGTGCAGAG	mix2-BottA2-1_21	-0.053882015	0.017572171	-0.000537923	0.006724046	0.001882733	0.014703246	-0.001793079	-0.010848126	-0.004751659	0.004213735	0.001524116	-0.006903353	0.022144522	0.03030303	-0.001255155	0.004662005	0.003496503	-0.028420298	86.635959027	38.572186884	0.03030303	13	82.465104821	32.367960277	1.050577201	0.001888767	M	R	R	H	R	A	T	L	T	T	A	K	R	G	K	G	T	K	R	G
O2	ATGGGAATGTGGCTTGCTACGCCTCAGCCCCAAAAACGCGGGAAGGGAACATAACCAGAAAGCAAAAGCAGGAAGCC	MGMWLATPQPQKRGKGT*	CAGCCAAGGTCTCAG	mix2-BottA2-1_21	0.113546177	0.006222944	-0.001893939	-0.039592352	-0.016684704	0.01010101	0.004329005	-0.007756133	-0.008928571	-0.012806638	-0.026785714	0.005050505	-0.008928571	0.03030303	0	-0.012806638	-0.008928571	-0.016684704	19.992913619	4.846766936	0.03030303	13	18.217143475	6.343469605	1.097477969	0.000771016	M	G	M	W	L	A	T	P	Q	P	Q	K	R	G	K	G	T	K	R	G
E1	ATGCGCCCGGCTGACCCGAGCCTCGCCCCCGACAAACGCGGGAAGGGAACATAAACAACAAGCGACAGAACCCCACC	MRPADPSLAPDKRGKGT*	CTCGGCGTGGCACTG	mix2-BottA2-1_21	0.078392622	0	-0.046772068	0.023715415	0.020421607	0.03030303	0.012845849	-0.053359684	0.023715415	0.007575758	0.007575758	-0.032608696	-0.010869565	0	0	0	0	-0.065217391	13.328609078	3.53410089	0.03030303	5	14.964082137	5.204898134	0.890706757	0.000643188	M	R	P	A	D	P	S	L	A	P	D	K	R	G	K	G	T	A	D	P
A2	ATGGGAGTAGGCTCCTGGGGGACCCGCGCCCAAAAACGCGGGAAGGGAACATAACCAGAAAGCAAAAGCAGGAAGCC	MGVGSWGTRAQKRGKGT*	ACCCCGGGGACACCG	mix2-BottA2-1_21	-0.059427457	0.008955599	0.001962705	0.012698901	0.010060378	0.001533742	0.00938456	-0.001351636	0.003067485	-0.009020348	0.030298493	-0.002638522	0	-0.002638522	0	-0.002638522	0.004601227	-0.002638522	65.835250915	11.006199921	0.030298493	10	61.645512281	6.506122669	1.067965023	0.001592861	M	G	V	G	S	W	G	T	R	A	Q	K	R	G	K	G	T	R	A	Q
E2	ATGCTCTCGCAGTGGTCGGGCTAGGCCGGCGCAAACGCGGGAAGGGAACATAACCAGAAAGCAAAAGCAGGAAGCC	MLSQWSG*	GAAATATCCCTGGGT	mix2-BottA2-1_21	-0.025480769	-0.013141026	0.024358974	0.024679487	0.030288462	-0.013782051	-0.006570513	-0.019391026											16.155889792	4.038972446	0.030288462	4	12.686939204	2.927755202	1.27342691	0.000648182	M	L	S	Q	W	S	G											S	Q	W
E2	ATGGCCCCGCTGCTTCTGCACGGTTGGCGTTTTAAACGCGGGAAGGGAACATAACCAGAAAGCAAAAGCAGGAAGCC	MAPLLLHGWRFKRGKGT*	TCGCTGACCATCAGG	mix2-BottA2-1_21	0.106076572	-0.015384615	-0.013944503	0.001194239	0.030277485	-0.029329118	-0.036564805	-0.023322796	0	-0.015384615	-0.013944503	0.02739726	-0.003126098	-0.006252195	-0.007692308	0	0	0	22.113374154	6.159432981	0.030277485	4	21.144898672	8.132653336	1.04580185	0.000830539	M	A	P	L	L	L	H	G	W	R	F	K	R	G	K	G	T	P	L	L
O2	ATGCGCCGACAATAAGGTGGGGATCGGCCTGCAAACGGAAGGGAACATAACCAGAAAGCAAAAGCAGGAAGCC	MRRQ*	AGCGCCGACCGTGGGG	mix2-BottA2-1_21	-0.108333333	0.00634058	0.020833333	0.030253623	-0.000724637														69.672274741	16.155889793	0.030253623	3	59.856328548	7.482041069	1.163991786	0.001603576	M	R	R	Q														R	R	Q
O2	ATGTAAAGAACCACCCGGGGCTTCGAGCACGCCAAACGCGGGAAGGTAACATAACCAGAAAGCAAAAGCAGGAAGCC	M*	ACTCCGGGAATGCGT	mix2-BottA2-1_21	0.00953159	0.030228758																	30.898139233	16.155889794	0.030228758	1	35.133062409	18.705102672	0.87946046	0.001068498	M																	-	M	*
A2	ATGATATAGATTTAATTCGGACCGCCGACCGGAAACGCGGGAAGGGAACATAACCAGAAAGCAAAAGCAGGAAGCC	MI*	CAGCGAGCTGACCCC	mix2-BottA2-1_21	0.1240387	0.030224097	-0.071032829																28.070858517	4.745792625	0.030224097	1	28.301633607	8.295306403	0.991845874	0.000972507	M	I																-	M	I
A2	ATGGGGCCGGTCGGTGCAGGCGCGGCCGCCTGAAACGCGGGAAGGGAACATAACCAGAAAGCAAAAGCAGGAAGCC	MGPVGAGAAA*	GGGCGGGGCGCGGCG	mix2-BottA2-1_21	0.052195341	0.010416667	0	0.003472222	0.000492831	-0.00546595	-0.004973119	0.030219534	0	-0.002979391	-0.025806452								29.08060163	5.048715559	0.030219534	7	25.211225339	5.692857335	1.153478311	0.00094914	M	G	P	V	G	A	G	A	A	A								A	G	A
O1	ATGATCGGTTCCGGGCCGCGGGGAACCTACACCAAACGCGGGAAGGGAACATAAACAACAAGCGACAGAACCCCACC	MIGSGPRGTYTKRGKGT*	TGCATCAGTCAGTTT	mix2-BottA2-1_21	0.006541825	0.008820803	0.030218472	-0.015699453	-0.003247736	-0.003114861	-0.008145608	0.005539075	-0.004564136	-0.003881215	-0.011218751	0.001149532	0.001490992	0.005497358	-0.009211706	0.000724638	-0.002473656	-0.00533049	139.344549485	18.478298948	0.030218472	2	152.568576567	22.283470138	0.913324045	0.002615343	M	I	G	S	G	P	R	G	T	Y	T	K	R	G	K	G	T	M	I	G
O2	ATGAGGAGATAGGCAAGCCGTTAATCCACCCCTAAAGCGGGAAGGGAACATAACCAGAAAGCAAAAGCAGGAAGCC	MRR*	GCGACGAGGGGAGGG	mix2-BottA2-1_21	-0.07234315	0.03021767	0.009418125	0.025394793															71.691760964	39.077058439	0.03021767	1	80.513268019	38.06081761	0.89043412	0.001766316	M	R	R															-	M	R
O1	ATGGCCACGGCTTGCGCCGGGAGTGACTGTAACAAACGCGGGAAGGGAACATAAACAACAAGCGACAGAACCCCACC	MATACAGSDCNKRGKGT*	ACCGACCAGAGTTAA	mix2-BottA2-1_21	-0.06890785	0.028347019	0.018592538	0.022770811	-0.005094698	0.003725238	0.030213521	0.000478923	0.004652017	-0.00046339	-0.000921602	-0.000458212	-0.005102464	0.002790693	0.001861325	0.001861325	0	-0.026918019	108.648358877	23.123117268	0.030213521	6	116.784901891	15.940000538	0.930328811	0.002238634	M	A	T	A	C	A	G	S	D	C	N	K	R	G	K	G	T	C	A	G
A2	ATGCGGGAGGGTGTACCGCGGGTGAAATCGCGAAAACGCGGGAAGGGAACATAACCAGAAAGCAAAAGCAGGAAGCC	MREGVPRVKSRKRGKGT*	AGTGCGGGGCCTGAG	mix2-BottA2-1_21	0.004367359	-0.000438301	0	-0.010362694	0.03021148	0.009063444	-0.007341546	0.003021148	-0.002160199	-0.002160199	0.003021148	0	-0.002175853	0	-0.010362694	0	-0.010362694	0.000860949	33.422497013	3.837023825	0.03021148	4	31.392041874	3.578367468	1.064680569	0.001056996	M	R	E	G	V	P	R	V	K	S	R	K	R	G	K	G	T	E	G	V
O2	ATGAAGTTGTGAGTAATGGTTTCGCTTGCGCATAAACGCGGGAAGGGAACATAACCAGAAAGCAAAAGCAGGAAGCC	MKL*	TTGTATCCCTAACGG	mix2-BottA2-1_21	-0.039921379	0.030176394	0.018674294	-0.022166965															70.782992167	25.64747505	0.030176394	1	64.573267483	20.81959254	1.096165564	0.001644235	M	K	L															-	M	K
A2	ATGCTCTACACCCACTTCCTTCGCAACCACCCCAAACGCGGGAAGGGAACATAACCAGAAAGCAAAAGCAGGAAGCC	MLYTHFLRNHPKRGKGT*	GGGGGGGACAGAGTC	mix2-BottA2-1_21	-0.027164475	0.030172414	0.001426445	0	0.015752915	0	0	-0.004341355	-0.014388489	0	0.004310345	0.004310345	0	0.004310345	0	-0.014388489	0	0	23.426040201	2.827280711	0.030172414	1	22.608776271	2.114489867	1.036148083	0.000859292	M	L	Y	T	H	F	L	R	N	H	P	K	R	G	K	G	T	-	M	L
O2	ATGGTATGAAACAACGATGAACTCAGTCGGTCCAAACGCGGGAGGGAACATAACCAGAAAGCAAAAGCAGGAAGCC	MV*	CGCGCGAATGTGCG	mix2-BottA2-1_21	0.030304374	0.030171266	-0.072987843																19.286093441	8.077944896	0.030171266	1	19.193061871	8.620612535	1.004847146	0.000771415	M	V																-	M	V
E1	ATGCCCGGTCCACGGGCGGCTCCCCGACGTCCTAAACGCGGGAAGGGAACATAAACAACAAGCGACAGAACCCCACC	MPGPRAAPRRPKRGKGT*	TATCGAATTGGGTTA	mix2-BottA2-1_21	-0.029347691	0.030162413	0.004640371	0	-0.011893165	0.003143763	0	0.001647154	0	0	0.000823577	-0.003816794	0	0	0	0	0.004640371	0	43.519928135	6.260407293	0.030162413	1	42.615103478	4.879592003	1.021232488	0.00125268	M	P	G	P	R	A	A	P	R	R	P	K	R	G	K	G	T	-	M	P
O1	ATGGCCCCCCGACTCTTGTGTACACCCGTAACGAAATGCGGGAAGGGAACATAAACAACAAGCGACAGAACCCCACC	MAPRLLCTPVTKCGKGT*	GGGGGCGGCCCGGTC	mix2-BottA2-1_21	0.051793668	0.03015529	0	0.008547009	-0.006289876	0.023233418	-0.030697002	-0.038491634	-0.002016371	-0.017605634	-0.007674251	-0.018237631	0	0.006410256	0.004273504	0.004273504	-0.007042254	-0.00276875	47.255977649	10.097431118	0.03015529	1	46.193470946	12.361633072	1.023001231	0.001315365	M	A	P	R	L	L	C	T	P	V	T	K	C	G	K	G	T	-	M	A
A2	ATGTGGTGGATCTCCTGGACCACCCCGCTGGTGAAACGCGGGAAGGGAACATAACCAGAAAGCAAAAGCAGGAAGCC	MWWISWTTPLVKRGKGT*	GCCTCGGGGACGCGA	mix2-BottA2-1_21	-0.040981607	0.015075377	0.010562521	0.015246133	0.00051227	0.030150754	0.003024833	0.005366639	-0.009367225	-0.007025419	0.003195589	-0.021588526	0.000341513	0.005195882	-0.004854369	0	0	-0.004854369	40.187775863	8.279893516	0.030150754	5	33.506531745	5.530204272	1.199401244	0.001137158	M	W	W	I	S	W	T	T	P	L	V	K	R	G	K	G	T	I	S	W
E1	ATGCGGGTGCCCCGTCCGCCAGGGCCGAGCACGAAACGCGGGAAGGGAACATAAACAACAAGCGACAGAACCCCACC	MRVPRPPGPSTKRGKGT*	GGCGCCGCGCGGCAA	mix2-BottA2-1_21	-0.015742776	0.030150754	0.010050251	0	-0.008362123	-0.015625	-0.018412374	-0.024497487	0.015075377	0	0	0.015075377	0.005025126	0	0	0.010050251	0	-0.002787374	20.093887933	4.240921071	0.030150754	1	20.819592538	4.066326668	0.965143189	0.000799819	M	R	V	P	R	P	P	G	P	S	T	K	R	G	K	G	T	-	M	R
E1	ATGTACCCCAAGCCCTCGCGACGGCTGGGTCGGAAACGCGGGAAGGGAACATAAACAACAAGCGACAGAACCCCACC	MYPKPSRRLGRKRGKGT*	GTCGGGGGCAGGAGG	mix2-BottA2-1_21	0.04627325	0.030149387	-0.043169636	-0.008371415	-0.018779714	0.008634806	-0.011220418	-0.008314347	0.004622496	-0.00107551	-0.002616342	0.001773493	0.003546986	-0.002616342	-0.004157174	-0.00107551	0	-0.001308171	65.532327982	18.680247573	0.030149387	1	57.091226412	19.355714938	1.147852868	0.001546673	M	Y	P	K	P	S	R	R	L	G	R	K	R	G	K	G	T	-	M	Y
A2	ATGGCCGTTTCGGGCGGTGGCCGCGCGCCCGGCAAACGCGGGAAGGGAACATAACCAGAAAGCAAAAGCAGGAAGCC	MAVSGGGRAPGKRGKGT*	GCAAGGGGGCCGTGG	mix2-BottA2-1_21	0.012450378	0.000183606	-0.006717443	-0.003181447	0.030149354	-0.030579878	0.008449037	0.003422034	0.002541992	-0.004643963	0.011190463	0.010721951	0.001405534	0.00204499	0	-0.003124465	-0.025875769	-0.013023355	98.752876374	33.018599767	0.030149354	4	105.073881092	36.922246144	0.939842284	0.002102617	M	A	V	S	G	G	G	R	A	P	G	K	R	G	K	G	T	V	S	G
O1	ATGCTAGGGACATCCCCTAGTTGCGCCCGAATGAAACGCGGGAAGGGAACATAAACAACAAGCGACAGAACCCCACC	MLGTSPSCARMKRGKGT*	GTTGTGTATACCCAT	mix2-BottA2-1_21	-0.062395741	0.023310023	0.030148367	0.009246677	0	0.004662005	0.004662005	0.004662005	0	0	-0.002408335	-0.004739337	0	-0.004739337	0	0.002331002	-0.004739337	0	43.317979512	4.139946757	0.030148367	2	34.319797075	1.138571468	1.262186353	0.00117146	M	L	G	T	S	P	S	C	A	R	M	K	R	G	K	G	T	M	L	G
O2	ATGCCTAGGCAACTGCGGATAGGTTAGGCCTTAAACGCGGGAAGGGAACATAACCAGAAAGCAAAAGCAGGAAGCC	MPRQLRIG*	CAGCTTATAGGTCTG	mix2-BottA2-1_21	0.042473764	0.030126635	-0.015560456	-0.018190775	-0.005283234	-0.00457368	-0.013142552	0.009463722	-0.036223369										64.017713315	16.357838416	0.030126635	1	56.76592028	16.753265871	1.127749061	0.001532027	M	P	R	Q	L	R	I	G										-	M	P
A2	ATGGTAAAACGGTAGAAGAGAAACGTGGCCCGGAAACGCGGGAAGGGAACATAACCAGAAAGCAAAAGCAGGAAGCC	MVKR*	CTAGTGGGGGCGGAG	mix2-BottA2-1_21	-0.053574908	0.030118839	0.02532632	-0.001246834	-0.047769335														43.923825379	21.608502598	0.030118839	1	47.98265468	21.144898674	0.915410489	0.001299958	M	V	K	R														-	M	V
A2	ATGAGGTCGAGGGACGCGGAGATCCGGGAGTAAACGCGGGAAGGGAACATAACCAGAAAGCAAAAGCAGGAAGCC	MRSRDAEIRE*	CGGGACGCGGGAGAG	mix2-BottA2-1_21	-0.010808615	0.03011851	-0.0113712	-0.013827451	0.009141084	-0.008576661	-0.000305193	0.005184605	-0.004587088	0.000239007	0.003956479								102.085028645	21.406553977	0.03011851	1	87.507349885	17.403878137	1.16658805	0.002007878	M	R	S	R	D	A	E	I	R	E								-	M	R
E1	ATGCCGGACCTCCGGGCACGTCCGACCGCATTGAAACGCGGGAAGGGAACATAAACAACAAGCGACAGAACCCCACC	MPDLRARPTALKRGKGT*	GTGCCCGGGCTATAG	mix2-BottA2-1_21	0.093414195	0.010613096	0.02295082	-0.01578698	-0.003449256	0.030114659	-0.005950914	0.007334407	0.00077703	0.008111437	-0.053747749	-0.052193689	0.00077703	-0.01734104	-0.005780347	-0.008282005	-0.011560694	0	30.797164918	7.270150403	0.030114659	5	28.138980542	9.271224805	1.094466264	0.000994677	M	P	D	L	R	A	R	P	T	A	L	K	R	G	K	G	T	L	R	A
A1	ATGAGCGACCGCGGAATAGACGTCCGCGCGCATAAACGCGGGAAGGGAACATAAACAACAAGCGACAGAACCCCACC	MSDRGIDVRAHKRGKGT*	GAGGTCACACCGGAG	mix2-BottA2-1_21	-0.044565903	0.030095998	0.019865461	-0.033459463	0.026487282	0.015170625	-0.017693224	0.001926984	-0.002767851	0.001926984	-0.007462687	0.004694836	0.009389671	0.014084507	-0.007462687	0	-0.007462687	0.004694836	21.507528288	5.452612803	0.030095998	1	21.795510941	4.391632803	0.986787066	0.000826189	M	S	D	R	G	I	D	V	R	A	H	K	R	G	K	G	T	-	M	S
O1	ATGGATACACTTTAGGCCACCCGGACCGAAACGCGGGAAGGGAACATAAACAACAAGCGACAGAACCCCACC	MDTL*	GAGGCGCGGGGTGGC	mix2-BottA2-1_21	-0.067938165	0.007769524	0.030054206	-0.044087533	-0.008933949														29.585473186	14.540300814	0.030054206	2	27.65102134	11.711020803	1.069959508	0.000975606	M	D	T	L														M	D	T
A2	ATGAGTGGGGACAAGGAGCACGCTTCGGGGCGGAAACGCGGGAAGGGAACATAACCAGAAAGCAAAAGCAGGAAGCC	MSGDKEHASGRKRGKGT*	GGCGATGCCTTCGCC	mix2-BottA2-1_21	-0.037994205	0.030052552	0.01593986	-0.004578794	-0.002786431	-0.002851686	0.002118644	-0.000863554	-0.005100842	0.014895765	0.006421188	-0.007887273	-0.006762695	0.004302544	-0.000994066	0.004237288	0.000065256	-0.002053388	95.319749793	19.084144818	0.030052552	1	79.212043488	12.361633073	1.203349208	0.001904584	M	S	G	D	K	E	H	A	S	G	R	K	R	G	K	G	T	-	M	S
E1	ATGTGGCGCCTGTCTGTAGGGCCACACCCGCCGAAACGCGGGAAGGGAACATAAACAACAAGCGACAGAACCCCACC	MWRLSVGPHPPKRGKGT*	GACATAGCTTTTTTG	mix2-BottA2-1_21	0.026387249	-0.046635183	0.004132231	0	0.030047226	-0.003010626	0.004132231	-0.007142857	0.004132231	-0.007142857	-0.013164108	0	0	0.004132231	0	0	0	0.004132231	24.435783313	2.322409155	0.030047226	4	22.771429339	2.765102135	1.07308957	0.000868539	M	W	R	L	S	V	G	P	H	P	P	K	R	G	K	G	T	R	L	S
E1	ATGCCCTCCAACTCCGCCCGCCGGCCCCGGTAAACGCGGGAAGGGAACATAAACAACAAGCGACAGAACCCCACC	MPSNSARRPR*	GCAACACGACTCAGC	mix2-BottA2-1_21	0.001175434	0.030047017	0.004016064	0	0	-0.006097561	0.003575277	-0.014276619	0	0	0								25.142603494	2.221434846	0.030047017	1	26.675102942	2.277142936	0.942549446	0.000918755	M	P	S	N	S	A	R	R	P	R								-	M	P
O2	ATGCCGCGCCCCGGCCTGCCGCCCCGTGCCTCGAAACGCGGGAAGGGAACATAACCAGAAAGCAAAAGCAGGAAGCC	MPRPGLPPRASKRGKGT*	GACCCCACGCCTGCC	mix2-BottA2-1_21	-0.0394755	0.012468369	0	0.007936508	0.030043708	-0.000759144	0.005291005	0.005291005	0	-0.004347826	-0.008695652	0.002645503	-0.004347826	0	0	-0.001702323	0	-0.004347826	38.168289638	3.332152266	0.030043708	4	37.410205344	1.789183735	1.020264104	0.001153302	M	P	R	P	G	L	P	P	R	A	S	K	R	G	K	G	T	R	P	G
A2	ATGTATCAGTCTGCGCCTAAGGTACGTCCGTCCAAACGCTGGAAGGGAACATAACCAGAAAGCAAAAGCAGGAAGCC	MYQSAPKVRPSKRWKGT*	GGGTGGGGTGCATGG	mix2-BottA2-1_21	0.028239383	0.009481282	0.007951747	-0.013071167	0.017961223	0.03003236	0.011780171	-0.012835249	-0.005769506	-0.007595248	-0.011363383	-0.015602043	-0.015485395	0.003769445	0.005300291	0.000294897	0.004180991	-0.04156875	122.481839516	49.174489566	0.03003236	5	102.30877896	44.404287213	1.197178197	0.002216859	M	Y	Q	S	A	P	K	V	R	P	S	K	R	W	K	G	T	S	A	P
E1	ATGCGGCCCCGCCTTGCTCCCGGCCACATGTACAAACGCGGGAAGGGAACATAAACAACAAGCGACAGAACCCCACC	MRPRLAPGHMYKRGKGT*	TTGATATCTCCCTCT	mix2-BottA2-1_21	0.012703652	-0.004784689	0.003164557	-0.013339592	-0.004936103	0.030025438	0.007873539	-0.003240264	-0.006404821	0.003164557	0.006329114	-0.008024953	0	-0.001695839	0	0.003164557	-0.01118951	-0.012809642	31.907882345	6.159432982	0.030025438	5	33.994490941	6.99408187	0.938619213	0.00106106	M	R	P	R	L	A	P	G	H	M	Y	K	R	G	K	G	T	R	L	A
A2	ATGGTTTTGTGCTTGATAACCGGAGCCAACGATAAACGCGGGAAGGGAACATAACCAGAAAGCAAAAGCAGGAAGCC	MVLCLITGANDKRGKGT*	GCCGGCACGGGCGC	mix2-BottA2-1_21	0.010167618	0.002247191	0.018714312	0.006078467	0.018051206	0.030023946	-0.006188985	-0.024829619	-0.021735126	-0.018272242	-0.017240744	-0.004310186	0.002247191	0.011235955	0	0	0.008988764	-0.015177749	44.933568492	13.833480636	0.030023946	5	49.609185345	15.77734747	0.905750985	0.001317919	M	V	L	C	L	I	T	G	A	N	D	K	R	G	K	G	T	C	L	I
O2	ATGGACGCCGGTCATGACCCTGCCCGGCTTAGAAAACGCGGGAAGGGAACATAACCAGAAAGCAAAAGCAGGAAGCC	MDAGHDPARLRKRGKGT*	TCCCTGGAAGGGAAT	mix2-BottA2-1_21	-0.032369012	-0.006025535	0.03000389	0.010238546	-0.007749642	0.002541953	-0.005154639	0.009429541	-0.006016693	-0.00257732	-0.010309278	0.008576329	0.005999009	0.000853212	0.000853212	0.001715266	0.001715266	-0.001724107	58.86802344	9.491585251	0.03000389	2	63.109389881	8.132653336	0.932793417	0.001535957	M	D	A	G	H	D	P	A	R	L	R	K	R	G	K	G	T	M	D	A
E1	ATGGCCTGTCGGTGGGCGTCAGGCCACCCTGTCAAACGCGGGAAGGGAACATAAACAACAAGCGACAGAACCCCACC	MACRWASGHPVKRGKGT*	CATCGCTACACTCCG	mix2-BottA2-1_21	-0.00420354	-0.017699115	-0.008849558	0	0.007300885	0.03	-0.002699115	-0.008849558	0	0	0	0.005	0	0	0	0	0	0	20.194862244	1.514614667	0.03	5	18.379796537	1.301224534	1.098753308	0.00076767	M	A	C	R	W	A	S	G	H	P	V	K	R	G	K	G	T	R	W	A
A2	ATGTATTTGTGCGATCCCGGGCTCCCCCTGGCCAAACGCGGGAAGGGAACATAACCAGAAAGCAAAAGCAGGAAGCC	MYLCDPGLPLAKRGKGT*	GCTGGGGTAGGGTCG	mix2-BottA2-1_21	0.017347879	0.014440844	0.02036725	0.015274717	0.02999496	-0.003336934	0.023514078	-0.028151508	-0.00713041	-0.018241521	-0.025834234	-0.021667746	-0.009352632	0.008980342	-0.009629869	-0.001018939	-0.001574134	-0.005926406	155.80336222	55.333922551	0.02999496	4	146.387760032	54.814083479	1.0643196	0.002651514	M	Y	L	C	D	P	G	L	P	L	A	K	R	G	K	G	T	L	C	D
O2	ATGTATCCTCGTCAGGGGCAGACAGCAGGCACCAAACGCGGGAAGGGAACATAACCAGAAAGCAAAAGCAGGAAGCC	MYPRQGQTAGTKRGKGT*	GGACACCTGCCCACG	mix2-BottA2-1_21	-0.056056503	0.005113496	0.000717234	0.006475894	0.000009009	0.007847301	0.006139799	-0.003706055	0.001707502	0.02999077	0.001707502	-0.004741366	-0.00067219	0.004087193	0.001026303	0.000681199	0.001362398	-0.00067219	148.230288874	14.944198056	0.02999077	9	159.887964571	6.994081871	0.927088473	0.002681957	M	Y	P	R	Q	G	Q	T	A	G	T	K	R	G	K	G	T	T	A	G
O1	ATGTGGCGGCTGAGCCTCCGTGAGCGGGCGCTGAAACGCGGGAAGGGAACATAAACAACAAGCGACAGAACCCCACC	MWRLSLRERALKRGKGT*	AATCATTAAACGTGT	mix2-BottA2-1_21	-0.029459765	0.014348304	0.029984938	-0.000137949	0.008324534	0.007646889	-0.00020894	-0.004203813	0.006902287	-0.002099889	0.002434678	-0.017200862	-0.011988651	0.007918754	-0.004672516	0.000472737	-0.001761068	-0.003860957	135.608499972	25.041629179	0.029984938	2	150.128780567	22.934082406	0.903281166	0.002561526	M	W	R	L	S	L	R	E	R	A	L	K	R	G	K	G	T	M	W	R
A1	ATGCCAGCCCGCACCAGAGGACGAACCAGCCGCAAACGCGGGAAGGGAACATAAACAACAAGCGACAGAACCCCACC	MPARTRGRTSRKRGKGT*	ATGTGACAACTAGC	mix2-BottA2-1_21	0.029041191	-0.010141918	0.029975771	0.006611285	-0.006265144	-0.028487366	0.014018692	-0.000796123	0.004672897	-0.02962963	-0.010141918	-0.007407407	-0.007407407	0.009345794	-0.007407407	0.009345794	0	0	21.608502598	3.433126578	0.029975771	2	21.958164006	4.228979735	0.984076018	0.000825896	M	P	A	R	T	R	G	R	T	S	R	K	R	G	K	G	T	M	P	A
O2	ATGCTAATGGCGTAGCCACTAGCCTCGAAAAGCAAACGCGGGAAGGGAACATAACCAGAAAGCAAAAGCAGGAAGCC	MLMA*	GTCTGGGGCTCACGG	mix2-BottA2-1_21	-0.029404996	0.029974527	0.003713658	0.013657056	-0.005640703														66.542071093	9.996456808	0.029974527	1	63.272042947	7.319388001	1.051682038	0.001593346	M	L	M	A														-	M	L
E1	ATGTGGCCCTGACCCCCCCGGGACGCCACCACAAACGCGGGAAGGGAACATAAACAACAAGCGACAGAACCCCACC	MWP*	GGGCGCGGACCGGCT	mix2-BottA2-1_21	-0.067625696	0.029969678	0.026091249	-0.021437135															16.458812727	4.038972448	0.029969678	1	14.150816804	2.602449068	1.163099838	0.00066651	M	W	P															-	M	W
E1	ATGGCCGCGCTCCGGGCCGTTCACCTCGATGCTAAACGCGGGAAGGGAACATAAACAACAAGCGACAGAACCCCACC	MAALRAVHLDAKRGKGT*	TATTCTCTCTGATA	mix2-BottA2-1_21	0.00860411	0.029962547	-0.011311874	0	0	0.007490637	-0.031582144	0	0	0	-0.016524952	-0.021813949	-0.003011439	0.003745318	0.003745318	0.026217228	0	0	26.960141093	3.837023824	0.029962547	1	24.072653872	3.741020534	1.119948853	0.000907155	M	A	A	L	R	A	V	H	L	D	A	K	R	G	K	G	T	-	M	A
E2	ATGGGCGCCGCCCGCCCTCCGCTCCGTGTCCGCAAACGCGGGAAGGGAACATAACCAGAAAGCAAAAGCAGGAAGCC	MGAARPPLRVRKRGKGT*	GGCGACCAGAGAAAC	mix2-BottA2-1_21	-0.068463074	0.02994012	0.017964072	0.005988024	-0.011111111	0.017964072	-0.011111111	0.005988024	0	0	0.000864937	0	0	0	0	0	0	0.005988024	16.862709973	1.615588978	0.02994012	1	14.638776005	0.487959201	1.151920759	0.00067761	M	G	A	A	R	P	P	L	R	V	R	K	R	G	K	G	T	-	M	G
E1	ATGTGCGCCCCGCGCCGCAGCGGGTTCCGCGTCAAACGCGGGAAGGGAACATAAACAACAAGCGACAGAACCCCACC	MCAPRRSGFRVKRGKGT*	CTGGTGATATCGCTT	mix2-BottA2-1_21	0.006393114	0	0.005181347	0.005181347	0.029918101	0	0.002298178	-0.010947685	0	-0.008064516	0	-0.008064516	-0.016129032	0.005181347	0.005181347	0	0	0	19.488042065	1.918511912	0.029918101	4	20.168980272	1.789183735	0.966238342	0.000778887	M	C	A	P	R	R	S	G	F	R	V	K	R	G	K	G	T	A	P	R
O1	ATGGGCGCTCCCCATGGGCCCGGTGGGAGGTGAACGCGGGAAGGGAACATAAACAACAAGCGACAGAACCCCACC	MGAPHGPGGR*	GGAGGGGGGACGTCG	mix2-BottA2-1_21	-0.040930443	0.02991542	0.008415147	-0.006550218	-0.000780881	-0.005928575	-0.005928575	0.002024168	0.001402525	-0.000159238	0								71.994683899	7.976970583	0.02991542	1	74.495104548	4.716938933	0.966435101	0.001710398	M	G	A	P	H	G	P	G	G	R								-	M	G
O2	ATGGGTGGTCGGCCGACCCCTGAACCTTCCTCAAAACGCGGGAAGGGAACATAACCAGAAAGCAAAAGCAGGAAGCC	MGGRPTPEPSSKRGKGT*	ATGCCTATTGTCTCT	mix2-BottA2-1_21	0.002564103	0.029914529	0.003418804	0.001709402	-0.008547009	0.000854701	0.002564103	-0.007692308	-0.004273504	0.002564103	-0.008547009	-0.002564103	-0.004273504	0	0	0	0.002564103	-0.001709401	39.379981374	3.937998135	0.029914529	1	38.06081761	3.578367469	1.034659365	0.00116523	M	G	G	R	P	T	P	E	P	S	S	K	R	G	K	G	T	-	M	G
A1	ATGTAAGTTAAGACAGAAGTATCCTCGGCGCTTAAACGCGGGAAGGGAACATAAACAACAAGCGACAGAACCCCACC	M*	GATCTAACAGTACTT	mix2-BottA2-1_21	0.051112093	0.029901311																	14.742249437	10.501328366	0.029901311	1	15.126735206	11.548367739	0.974582369	0.000656348	M																	-	M	*
A2	ATGTCTTGTAGTCCCCAAAGGCGTCCAAGAAAACGCGGGAAGGGAACATAACCAGAAAGCAAAAGCAGGAAGCC	MSCSPQRRPRKRGKGT*	TCGGGAACGGGGAGG	mix2-BottA2-1_21	-0.007835734	0.029899329	0.025565037	0.013138215	-0.0031336	-0.01487679	-0.044054316	0.00694042	0	0.002869863	-0.004802771	0.008609591	-0.003758238	0.001356852	-0.002557545	-0.001200693	-0.006159623		74.418067367	21.709476907	0.029899329	1	63.597349082	18.054490406	1.170144172	0.00164632	M	S	C	S	P	Q	R	R	P	R	K	R	G	K	G	T		-	M	S
A2	ATGAGGGTGAGGCGGTCGGGCGTCTCGAACCGGAAACGCGGGAAGGGAACATAACCAGAAAGCAAAAGCAGGAAGCC	MRVRRSGVSNRKRGKGT*	TTCGAACGGTTCGAT	mix2-BottA2-1_21	-0.058512915	-0.010061367	0.009276438	-0.025331811	0.002069359	0.013415156	0.028043385	0.029541887	-0.001641216	0.007849294	0.003710575	0.004566862	0.002069359	0.029898672	0.002069359	-0.001427144	0.005565863	-0.032467532	54.425153745	17.165632903	0.029898672	13	46.518777077	11.548367736	1.169960974	0.001363698	M	R	V	R	R	S	G	V	S	N	R	K	R	G	K	G	T	K	R	G
E1	ATGTTCCTGCCTTCGGCTGCTACGGAACCTCAGAAACGCGGGAAGGGAACATAAACAACAAGCGACAGAACCCCACC	MFLPSAATEPQKRGKGT*	AATTCCCTCGATGTA	mix2-BottA2-1_21	0.052978924	-0.040813844	-0.016240382	0.029895684	0.009975365	0.016605334	0.028892066	-0.030199812	-0.022900763	0	0	0.000334539	0.020254858	0.011952191	0.003984064	-0.015267176	-0.003649524	-0.022900763	25.344552118	9.491585255	0.029895684	3	21.30755174	8.620612537	1.189463362	0.000856408	M	F	L	P	S	A	A	T	E	P	Q	K	R	G	K	G	T	F	L	P
E1	ATGCGCACCGACCGCGGTCGCCCCTCCGGGGTCAAACGCGGGAAGGGAACATAAACAACAAGCGACAGAACCCCACC	MRTDRGRPSGVKRGKGT*	CGGGAGGGGAGGCCA	mix2-BottA2-1_21	0.0859955	0.004302587	0.01363892	0.007874016	0.021147357	-0.015804274	0.028008999	-0.066394825	-0.072300337	0.00984252	0.029893138	0.000365579	-0.008380202	-0.001602925	0.003937008	-0.001602925	0	0	51.294950099	14.439326503	0.029893138	10	45.542858676	14.964082137	1.126300623	0.001330828	M	R	T	D	R	G	R	P	S	G	V	K	R	G	K	G	T	S	G	V
O1	ATGAAAACCTGCCCACTGACGTACGACTGTCGTAAACGCGGGAAGGGAACATAAACAACAAGCGACAGAACCCCACC	MKTCPLTYDCRKRGKGT*	GCCGAGGTCTCGGCG	mix2-BottA2-1_21	0.036270836	0.029861739	-0.000400569	0.00313994	0.012960331	-0.007481587	-0.01979584	-0.054399793	0.004186587	0.008450704	-0.006357411	0.003863548	0.005633803	0.005633803	0.002816901	0.002816901	0.002816901	-0.017301977	35.845880476	10.50132836	0.029861739	1	35.458368544	11.223061605	1.010928645	0.001106858	M	K	T	C	P	L	T	Y	D	C	R	K	R	G	K	G	T	-	M	K
O1	ATGATTGCTCTCCCGTGCCGGAACCCCCTGCGCAAACGCGGGAAGGGAACATAAACAACAAGCGACAGAACCCCACC	MIALPCRNPLRKRGKGT*	GTCCCGGACCGGCCC	mix2-BottA2-1_21	-0.026104164	0.024630542	0.024630542	0.024630542	-0.015788809	0.029851375	-0.003620901	-0.012167909	0.004926108	-0.008547009	-0.008547009	0.02593575	-0.034188034	0	0	0	0	-0.025641026	20.497785176	4.038972447	0.029851375	5	19.030408804	3.253061334	1.077106929	0.000775375	M	I	A	L	P	C	R	N	P	L	R	K	R	G	K	G	T	L	P	C
O2	ATGTATCGCCGGGGGTCCGCCTCGTGTCACTTAAAACGCGGGAAGGGAACATAACCAGAAAGCAAAAGCAGGAAGCC	MYRRGSASCHLKRGKGT*	GGGGGCCCCGTGAGG	mix2-BottA2-1_21	-0.016381507	0.001820168	0	0.004975124	0.014925373	0.029850746	-0.016260163	0.009950249	-0.008130081	0.004975124	0	-0.01941512	0	-0.008130081	0.004975124	-0.008130081	0	0.004975124	20.295836552	1.817537599	0.029850746	5	20.006327205	1.463877601	1.014470889	0.000784778	M	Y	R	R	G	S	A	S	C	H	L	K	R	G	K	G	T	R	G	S
A2	ATGATTAATTATCGGGAGGCGGCTCTGGCGTAAAACGCGGGAAGGGAACATAACCAGAAAGCAAAAGCAGGAAGCC	MINYREAALA*	TTCGTAAACGTGAGG	mix2-BottA2-1_21	-0.062890675	-0.019390228	0.012756729	0.019900497	0.00140324	-0.012118893	0.029850746	0.014925373	0	0	-0.003571885								20.295836553	4.745792624	0.029850746	6	19.030408807	3.253061337	1.066495037	0.000773052	M	I	N	Y	R	E	A	A	L	A								R	E	A
O2	ATGTAGGTCGGACGGGACGACTGCAATCTACTAAAACGCGGGAAGGGAACATAACCAGAAAGCAAAAGCAGGAAGCC	M*	ACACGTTGGGCACCT	mix2-BottA2-1_21	-0.053165584	0.029841482																	35.542957548	6.86625316	0.029841482	1	38.711429876	5.530204269	0.918151504	0.001132826	M																	-	M	*
A2	ATGACGGAGGGGTGGTGCTCGGGACTTTCCAATAAACGCGGGAAGGGAACATAACCAGAAAGCAAAAGCAGGAAGCC	MTEGWCSGLSNKRGKGT*	AAGTGCTAGTGAATG	mix2-BottA2-1_21	-0.0447149	0.000235342	0.00295858	0.00295858	0.029821141	0.01183432	0	0.006387843	0.00295858	0.01183432	0	-0.022727273	-0.013851533	0.014792899	0.00295858	0.00295858	-0.005681818	-0.002723238	34.12931719	4.240921067	0.029821141	4	28.626939739	2.277142934	1.192209768	0.001021191	M	T	E	G	W	C	S	G	L	S	N	K	R	G	K	G	T	E	G	W
A2	ATGTTTCAGATGCCACCCTCCCGTGGGCATTGCAAACGCGGGAAGGGAACATAACCAGAAAGCAAAAGCAGGAAGCC	MFQMPPSRGHCKRGKGT*	GGGGTGTTGCAGGCC	mix2-BottA2-1_21	-0.034768212	0.003311258	0.024592992	0.008002207	0.029801325	0.007070916	-0.001000276	-0.004277042	-0.001448676	0.004725442	-0.005691225	-0.022730409	-0.010416667	0.009933775	0	-0.001897075	0	-0.005208333	30.494241986	8.683790762	0.029801325	4	31.229388809	7.807347203	0.976459776	0.001012676	M	F	Q	M	P	P	S	R	G	H	C	K	R	G	K	G	T	Q	M	P
E1	ATGCCGCCACCTGGTGGGCACGTCGTTCTCAACGGGAAGGGAACATAAACAACAAGCGACAGAACCCCACC	MPPPGGHVVLNGKGT*	TTTCTCTCTTCCTCA	mix2-BottA2-1_21	0.079344851	0.005050505	-0.027282168	-0.068960635	0.02978382	0	0	0	-0.018691589	-0.004295289	0	0	0	0.005050505	0	0			19.99291362	2.524357779	0.02978382	4	17.403878138	3.578367468	1.148761986	0.000747459	M	P	P	P	G	G	H	V	V	L	N	G	K	G	T			P	P	G
A1	ATGTTTCATATGCATCGGAAGCAACCCGGGACTAAACGCGGGAAGGGAACATAAACAACAAGCGACAGAACCCCACC	MFHMHRKQPGTKRGKGT*	GGGCCTCTCAACTAA	mix2-BottA2-1_21	0.091866376	0.006172839	-0.009803922	-0.033042847	0.012345679	0.012345679	-0.067175018	-0.003631083	-0.009803922	0.002541757	-0.013435004	0.012345679	0.006172839	0.029774873	0	0	0.012345679	0	16.357838416	2.827280711	0.029774873	13	16.590612806	3.578367469	0.985969512	0.00069337	M	F	H	M	H	R	K	Q	P	G	T	K	R	G	K	G	T	K	R	G
O1	ATGCTTTCCAGTGACTTGGCCGGCCGATCCGCGAAACGCGGGAAGGGAACATAAACAACAAGCGACAGAACCCCACC	MLSSDLAGRSAKRGKGT*	ATTTTTAATAACCAA	mix2-BottA2-1_21	-0.043509967	0.011782805	0.002587322	0.016260671	0.004597741	-0.007005249	0.010369268	0.029774184	-0.001890544	-0.001910523	-0.010249392	0.005174644	-0.001273682	0.00131364	0.001950481	-0.000636841	-0.013513514	-0.006408368	78.053142571	15.550043924	0.029774184	7	84.254288553	13.337551471	0.92639964	0.001810087	M	L	S	S	D	L	A	G	R	S	A	K	R	G	K	G	T	L	A	G
E1	ATGGTGTTCCCCCGGCCTCCGCAGCGGATCACCAAACGCGGGAAGGGAACATAAACAACAAGCGACAGAACCCCACC	MVFPRPPQRITKRGKGT*	GGGCGGGCGCCTCCG	mix2-BottA2-1_21	0.126470072	0.029752501	0.015095664	-0.025364227	-0.041337547	-0.036378796	-0.013779183	-0.050157978	-0.004519923	0	0.004739336	0	-0.009259259	0	0	0.004739336	0	0	21.305579665	7.169176094	0.029752501	1	17.566531204	8.132653335	1.2128507	0.000763238	M	V	F	P	R	P	P	Q	R	I	T	K	R	G	K	G	T	-	M	V
A1	ATGTTGGTGTCCTGGTTTGGCGCGCCCCGCCTGAAACGCGGGAAGGGAACATAAACAACAAGCGACAGAACCCCACC	MLVSWFGAPRLKRGKGT*	TAGTGAACCGCGGAC	mix2-BottA2-1_21	-0.013708514	-0.006493507	0	0.008547009	0	-0.037240537	0.02974803	0.008547009	-0.006493507	0	0	0.008547009	0	0.004273504	0	0	0	0	23.627988825	2.524357779	0.02974803	6	25.048572272	2.439796	0.94328685	0.00087601	M	L	V	S	W	F	G	A	P	R	L	K	R	G	K	G	T	W	F	G
A2	ATGCACCAGCAGCGAACTGCGCCGGAGGCAACAAAACGCGGGAAGGGAACATAACCAGAAAGCAAAAGCAGGAAGCC	MHQQRTAPEATKRGKGT*	TGGCCGGCGCGAGAT	mix2-BottA2-1_21	-0.056664115	0.000082003	0	0	0	0.003717472	0	0.003799475	0.018587361	0.011152416	-0.007270938	0.000082003	-0.003471463	0.029739777	0.007434944	0	-0.003635469	0.000082003	27.162089716	3.635075201	0.029739777	13	22.120817073	1.626530668	1.227897217	0.000879754	M	H	Q	Q	R	T	A	P	E	A	T	K	R	G	K	G	T	K	R	G
O2	ATGAGTGGCCGGCCTCGGCGCCCCAGTGGGCCCAAACGCGGGAAGGGAACATAACCAGAAAGCAAAAGCAGGAAGCC	MSGRPRRPSGPKRGKGT*	CCCGGGGCGGGGGCC	mix2-BottA2-1_21	0.048000891	0.005345807	0.029736051	-0.009633589	-0.009633589	-0.020547945	0.009410848	-0.035750083	0.001280766	0	-0.016482904	0.012195122	-0.020547945	0.005345807	0.008130081	0	-0.006849315	0	24.839680559	3.231177957	0.029736051	2	23.747347741	4.228979736	1.045998098	0.000874778	M	S	G	R	P	R	R	P	S	G	P	K	R	G	K	G	T	M	S	G
O2	ATGATATTCGTGTTCTGGAGGCCTGCGCTGCATAAACGCGGGAAGGGAACATAACCAGAAAGCAAAAGCAGGAAGCC	MIFVFWRPALHKRGKGT*	GATGTTGCCTCCGGC	mix2-BottA2-1_21	0.141112384	0.000182024	0.020879394	0.010672776	0.029731938	0.02352983	-0.054504853	-0.078638466	-0.030335722	0.008590608	-0.037026185	-0.013722775	-0.01734104	0.012834856	0.003800289	0.000364046	0.003072197	-0.018957052	65.734276603	34.129317191	0.029731938	4	56.277961082	36.922246143	1.168028751	0.001520092	M	I	F	V	F	W	R	P	A	L	H	K	R	G	K	G	T	F	V	F
A1	ATGTGATATCGGGGCTCAGTGTCCGGTGGGTTCAAACGCGGGAAGGGAACATAAACAACAAGCGACAGAACCCCACC	M*	ATTCAGCTGCAAGCC	mix2-BottA2-1_21	-0.024432576	0.029728527																	32.412753902	4.341895381	0.029728527	1	34.157144007	3.741020534	0.948930446	0.001057062	M																	-	M	*
E1	ATGCATCTCCCGCCATCATCTGGTTCATTCCGGAAACGCGGGAAGGGAACATAAACAACAAGCGACAGAACCCCACC	MHLPPSSGSFRKRGKGT*	TCTCGATTTATGCAT	mix2-BottA2-1_21	0.037507695	-0.00932196	-0.002374461	0.005100694	0.029724739	-0.085436637	-0.006024096	0.019523349	-0.012048193	0.003649635	0	0.004924809	0.003649635	0.003649635	-0.014422654	0.010948905	0	0.010948905	27.666961274	6.462355917	0.029724739	4	27.000409075	7.319388004	1.024686744	0.000938879	M	H	L	P	P	S	S	G	S	F	R	K	R	G	K	G	T	L	P	P
A2	ATGAGTGTGGGGCGGAGTGGAAGGCCGCCAAGAAAACGCGGGAAGGGAACATAACCAGAAAGCAAAAGCAGGAAGCC	MSVGRSGRPPRKRGKGT*	GCCGGGCGAGGGAGG	mix2-BottA2-1_21	-0.029231495	0.002263084	0.02970297	0.000754361	0	-0.004573315	0.004950495	-0.006506365	0	0.004950495	-0.013342763	0.014851485	0.00990099	0.004950495	-0.00952381	0.004950495	0	-0.019047619	20.396810866	5.351638494	0.02970297	2	17.078572005	4.066326669	1.194292524	0.000745684	M	S	V	G	R	S	G	R	P	P	R	K	R	G	K	G	T	M	S	V
A1	ATGACGCACCGGCGCGCCAAAGAGCCTGTCCGCAAACGCGGGAAGGGAACATAAACAACAAGCGACAGAACCCCACC	MTHRRAKEPVRKRGKGT*	GACGACCAGGTTGCC	mix2-BottA2-1_21	-0.060504202	0.014705882	0.010084033	-0.00952381	0	0.029691876	0.004901961	0.014705882	0	0	0.004901961	0.000280112	0	0.009803922	0	0	0	-0.019047619	20.598759489	2.423383469	0.029691876	5	17.078572004	0.975918401	1.206117203	0.000747619	M	T	H	R	R	A	K	E	P	V	R	K	R	G	K	G	T	R	R	A
E2	ATGACCCTGGTACACAGTGCAGGGTCGCGCCTCAAACGCGGGAAGGGAACATAACCAGAAAGCAAAAGCAGGAAGCC	MTLVHSAGSRLKRGKGT*	GCGGACCTTGAGCGC	mix2-BottA2-1_21	-0.011958763	0.003024055	0.029072165	0.012714776	-0.066735395	-0.017594502	0.006666667	0.026666667	0.029690722	0.006666667	0.006666667	0.006666667	-0.030927835	0.013333333	0	0.006666667	-0.020618557	0	15.146146681	4.240921069	0.029690722	8	15.77734747	4.228979734	0.959993225	0.000665432	M	T	L	V	H	S	A	G	S	R	L	K	R	G	K	G	T	A	G	S
O1	ATGGAACACTGATCGCCTATTTAGGCCGGACAAAACGGGGAAGGGAACATAAACAACAAGCGACAGAACCCCACC	MEH*	CCGGGAGCCCGTGGC	mix2-BottA2-1_21	0.079663243	0.029689039	-0.078338258	-0.021727405															41.60141622	21.002656731	0.029689039	1	33.669184808	19.843674138	1.235593213	0.001133108	M	E	H															-	M	E
A2	ATGTATCGGGGGGGGAGGGGAAACTGTCAAGCCAAACGCGGGAAGGGAACATAACCAGAAAGCAAAAGCAGGAAGCC	MYRGGRGNCQAKRGKGT*	CCGCGGGGAACCGCC	mix2-BottA2-1_21	-0.043578211	0.004897551	0.016391804	0.029685158	-0.000899551	-0.000799601	-0.00089955	-0.007996002	0.004497751	0.009695152	0.0013993	-0.00329835	0.003398301	0.004497751	0	-0.008495752	-0.000799601	-0.000799601	67.34986558	14.237377876	0.029685158	3	70.754084019	11.385714673	0.951886616	0.001637897	M	Y	R	G	G	R	G	N	C	Q	A	K	R	G	K	G	T	Y	R	G
O1	ATGACAACGCAGCACCCCCGCCGTCGCCACTAAAACCGGGAAGGGAACATAAACAACAAGCGACAGAACCCCACC	MTTQHPRRRH*	GTCCATTACTCCTAC	mix2-BottA2-1_21	0.025314985	0.027489583	0.029675249	0.006612329	-0.000957266	-0.030853848	-0.049052971	0.003469397	0.004426664	0.003961864	0.001776199								56.848537219	21.406553979	0.029675249	2	52.211634411	20.494286404	1.088809762	0.001419872	M	T	T	Q	H	P	R	R	R	H								M	T	T
O2	ATGCGAGAGCGACCCCGGGCCTACTACGCGCTCAAACGCGGGAAGGTAACATAACCAGAAAGCAAAAGCAGGAAGCC	MRERPRAYYALKRGKVT*	GTGGCACTGACAGGA	mix2-BottA2-1_21	-0.022173361	0.002257219	0.026813084	0.005623209	-0.006955407	-0.00623293	0.007028489	-0.017189106	-0.007228946	0.009751351	-0.002514053	-0.013566279	-0.002305244	0.02967167	0.001574415	0.005767287	-0.005293292	-0.005919718	101.378208467	52.10274459	0.02967167	13	77.58551282	38.223470677	1.306664154	0.001903726	M	R	E	R	P	R	A	Y	Y	A	L	K	R	G	K	V	T	K	R	G
A2	ATGGGTCGTGGAGCCCTTGGGTCCCAGGCGGTCAAACGCGGGAAGGGAACATAACCAGAAAGCAAAAGCAGGAAGCC	MGRGALGSQAVKRGKGT*	CTTGGCCGGCGGTGG	mix2-BottA2-1_21	-0.090371809	0.029661487	0	0.023501665	0.027053274	0.000582685	-0.006215316	-0.001775805	-0.010321865	-0.003246393	-0.000887903	-0.001775805	-0.000887903	0.014983352	0.005882353	0.004411765	0	0.006465038	68.662531629	12.318865967	0.029661487	1	68.964900283	6.343469602	0.995615615	0.001633485	M	G	R	G	A	L	G	S	Q	A	V	K	R	G	K	G	T	-	M	G
E1	ATGCGTCCGCGGGGCGGCGACTTTTCCGTTGGGAAACGCGGGAAGGGAACATAAACAACAAGCGACAGAACCCCACC	MRPRGGDFSVGKRGKGT*	GGACGAGGCCAGTCA	mix2-BottA2-1_21	0.018199234	0	-0.004347186	-0.004494548	0.029619805	0	0	-0.00862069	0.004273504	0	0.008547009	-0.034482759	-0.00862069	0	0	-0.00862069	0.004273504	0.004273504	23.627988823	2.625332089	0.029619805	4	18.867755739	2.439796002	1.25229461	0.000800916	M	R	P	R	G	G	D	F	S	V	G	K	R	G	K	G	T	P	R	G
O1	ATGGACTGAAACCATTCTTCATTTGCTGGGTCCAAACGCGGGAAGGGAACATAAACAACAAGCGACAGAACCCCACC	MD*	AAGAACCGGGGATGG	mix2-BottA2-1_21	0.007428138	0.029586771	-0.013788875																107.234718517	80.072628798	0.029586771	1	87.670002952	65.874492015	1.223163168	0.002002987	M	D																-	M	D
A1	ATGGGTGGCCGCCGATCCGCCACTCCCGCCGGTAAACGCGGGAAGGGAACATAAACAACAAGCGACAGAACCCCACC	MGGRRSATPAGKRGKGT*	GAAGTGACCTATTGG	mix2-BottA2-1_21	0.086038701	0.029585799	0.023668639	-0.042219734	0.01183432	0	-0.015192707	-0.030385415	0.00591716	0	-0.009009009	-0.036036036	-0.009009009	-0.009009009	0.00591716	0.00591716	0	0	17.064658595	2.221434845	0.029585799	1	18.054490404	3.578367468	0.945175312	0.000715787	M	G	G	R	R	S	A	T	P	A	G	K	R	G	K	G	T	-	M	G
E2	ATGTGCCCCGGGGCTCCCAGCTGCCCTGCCGGGAAACGCGGGAAGGGAACATAACCAGAAAGCAAAAGCAGGAAGCC	MCPGAPSCPAGKRGKGT*	GGTCCGGATTGTGGG	mix2-BottA2-1_21	0.024866159	0.029585799	-0.054170189	0.023668639	0	0.01183432	0	-0.035714286	0	0	0.00591716	-0.011904762	0	0.00591716	0	0	0	0	17.064658596	3.029229336	0.029585799	1	13.662857603	2.765102134	1.248981662	0.000658182	M	C	P	G	A	P	S	C	P	A	G	K	R	G	K	G	T	-	M	C
O2	ATGTACGTCGGACTTCGACTGCCCCGCCCCCCCAAACGCGGGAAGGGAACATAACCAGAAAGCAAAAGCAGGAAGCC	MYVGLRLPRPPKRGKGT*	CGTTGCGATGCAACC	mix2-BottA2-1_21	-0.002083935	0.001779359	-0.003670931	0.017793594	0.018124886	-0.00078014	0.029581183	-0.012904363	-0.021133233	-0.01267994	-0.008565505	-0.028699518	-0.008009789	0.015346307	0.003558719	0.008896797	0.002335075	0.001111432	56.747562903	14.944198055	0.029581183	6	54.163471212	14.150816804	1.047709123	0.00143033	M	Y	V	G	L	R	L	P	R	P	P	K	R	G	K	G	T	L	R	L
E1	ATGACCCCGCGCAGGGGCCCCCGGCCCTTCGACAAACGCGGGAAGGGAACATAAACAACAAGCGACAGAACCCCACC	MTPRRGPRPFDKRGKGT*	GAAAGACTGGCCCCG	mix2-BottA2-1_21	-0.030982629	0	0	0.016938899	0.004926108	0.000475326	0	-0.025235502	-0.012617752	0	0	0.009852217	0	0.02955665	-0.012617752	0.004926108	0.009852217	0	20.497785176	3.231177957	0.02955665	13	18.542449602	2.439795999	1.105451848	0.00076174	M	T	P	R	R	G	P	R	P	F	D	K	R	G	K	G	T	K	R	G
A2	ATGTCTGAAGAGTCCAGATGATTTGGTCGCGCCAAACGCGGGAATGGAACATAACCAGAAAGCAAAAGCAGGAAGCC	MSEESR*	TGGTCAGTAACG	mix2-BottA2-1_21	0.009084471	0.023805378	0.029540494	-0.035745798	-0.00691929	-0.006582614	-0.033464521												117.534098264	54.021256504	0.029540494	2	96.290615489	45.217552544	1.220618413	0.002114705	M	S	E	E	S	R												M	S	E
O1	ATGCCGAGTACGTCCCTGCCTGAGCCAGCCCCTAAACGCGGGAAGGGAACATAAACAACAAGCGACAGAACCCCACC	MPSTSLPEPAPKRGKGT*	GAGAGGCGGCCACGC	mix2-BottA2-1_21	0.081931442	-0.025242312	0.029540282	-0.000055103	-0.003851643	-0.002881844	-0.045332569	-0.048241965	-0.001939597	0.005736138	-0.003851643	0.007648184	-0.011554928	0.019120459	-0.000969798	0.005736138	-0.005763689	0.001912046	52.809564765	13.429583388	0.029540282	2	56.440614147	18.867755739	0.935666019	0.001415197	M	P	S	T	S	L	P	E	P	A	P	K	R	G	K	G	T	M	P	S
E1	ATGCCCGCCGGATATGCTTCCGGAGATCCGGACAAACGCGGGAAGGGAACATAAACAACAAGCGACAGAACCCCACC	MPAGYASGDPDKRGKGT*	GGGAACAAGATAGCC	mix2-BottA2-1_21	0.032811335	-0.032604193	0.018394233	0.029538487	0.018808518	-0.00563427	-0.027508493	-0.01072997	-0.002278565	-0.002817135	0	-0.00617284	0	0	0	0	0	0.003355705	30.090344743	7.270150406	0.029538487	3	26.349796807	6.831428802	1.141957373	0.000949879	M	P	A	G	Y	A	S	G	D	P	D	K	R	G	K	G	T	P	A	G
A2	ATGCGGGGGCGTGAGTGGCAATTAGTCCATTCCAAACGCGGGAAGGGAACATAACCAGAAAGCAAAAGCAGGAAGCC	MRGREWQLVHSKRGKGT*	CAACATCGCGAACA	mix2-BottA2-1_21	-0.026253626	0.006339144	0.029474457	0.008872238	0.000474154	0.003007249	0.002844926	-0.003494219	0.000948308	-0.006501467	-0.010307517	0.002533094	0.000948308	0.00205894	-0.001110632	-0.000636478	-0.002695418	0.001584786	63.714790379	8.885739384	0.029474457	2	60.344287746	6.343469602	1.055854543	0.001524521	M	R	G	R	E	W	Q	L	V	H	S	K	R	G	K	G	T	M	R	G
O1	ATGTCATCGGCGCCTCGCTGCCTTTAGTTTTTCAACGCGGGAAGGGAACATAAACAACAAGCGACAGAACCCCACC	MSSAPRCL*	GACGAGGGGGGGACG	mix2-BottA2-1_21	-0.060225807	0.000393487	0.024736856	0.029448295	0.005286473	0.000131162	0.000032791	0	0										157.620899824	36.249777731	0.029448295	3	130.285106427	22.283470138	1.209815183	0.002522243	M	S	S	A	P	R	C	L										S	S	A
O2	ATGGGTGAGCCACCCCCATGCCCTCGGGGTCCGAAACGCGGGAAGGGAACATAACCAGAAAGCAAAAGCAGGAAGCC	MGEPPPCPRGPKRGKGT*	TAAGGCTGATAGGCA	mix2-BottA2-1_21	-0.107256423	-0.009121417	0.029421797	0.024657534	0.012422292	0.008219178	0.012422292	0.004203114	0	0.005479452	0.002739726	-0.001276338	0	-0.002552677	0.002739726	0.008219178	0	0.002739726	36.855623594	6.361381604	0.029421797	2	40.500613611	2.927755202	0.91000161	0.001144617	M	G	E	P	P	P	C	P	R	G	P	K	R	G	K	G	T	M	G	E
O2	ATGCATGCCGGCTCCCACGCGCGTGCGGTCTCAAAACGCGGGAAGGGAACATAACCAGAAAGCAAAAGCAGGAAGCC	MHAGSHARAVSKRGKGT*	GCATGAACTACCGCG	mix2-BottA2-1_21	-0.05493919	0.006949615	0.005882353	0.029411765	0.005882353	-0.008736659	0.00467858	0.005882353	-0.001203773	-0.003164557	-0.003164557	0.001960784	0.001960784	0.007843137	0.001960784	0	0	-0.001203773	51.496898722	4.947741247	0.029411765	3	51.398369079	2.114489869	1.00191698	0.001359559	M	H	A	G	S	H	A	R	A	V	S	K	R	G	K	G	T	H	A	G
A2	ATGGCCTGGGTCCCGGGTGGGAGAGGCCCCCCCAAACGCGGGAAGGGAACATAACCAGAAAGCAAAAGCAGGAAGCC	MAWVPGGRGPPKRGKGT*	GGTATGTGGGGTTGC	mix2-BottA2-1_21	0.025261438	0.008071895	0	-0.000196078	0	0.008071895	-0.012320261	-0.012124183	0	0.003267974	-0.017712418	-0.01	0.029411765	0	0	-0.006732026	-0.01	0	30.898139232	5.553587116	0.029411765	12	32.53061334	6.506122668	0.949817297	0.001015811	M	A	W	V	P	G	G	R	G	P	P	K	R	G	K	G	T	P	K	R
E1	ATGTGTTCCTCCTTGCGTCCCGCCGTCTGGCGCAAACGCGGGAAGGGAACATAAACAACAAGCGACAGAACCCCACC	MCSSLRPAVWRKRGKGT*	TTATTACATCTTTTT	mix2-BottA2-1_21	0.06576169	0.011764706	-0.022423328	0.000553042	0.012317748	-0.017094017	0.000553042	-0.063951734	-0.019205631	0.029411765	0.000553042	0.024635495	-0.013323278	-0.025087984	-0.011211664	0.017647059	0	0.011764706	17.165632903	7.573073337	0.029411765	9	19.030408801	9.596530933	0.902010728	0.000724228	M	C	S	S	L	R	P	A	V	W	R	K	R	G	K	G	T	A	V	W
O1	ATGCCGGGGTAGCGCGCTCTGGAGGCTTAAGCAAAACGCGGGAAGGGAACATAAACAACAAGCGACAGAACCCCACC	MPG*	GTCGGCCAGATGCTC	mix2-BottA2-1_21	-0.128120516	0.005882353	0.029411765	0															17.165632908	2.827280713	0.029411765	2	13.33755147	0.487959201	1.287015308	0.000650736	M	P	G															M	P	G
A2	ATGTTACCAACCGCGCACCGCGCGCACACCTAGAAACGCGGGAAGGGAACATAACCAGAAAGCAAAAGCAGGAAGCC	MLPTAHRAHT*	GGGCGGGAGTCGTAG	mix2-BottA2-1_21	-0.010169666	0.008130571	0.029403414	-0.003630795	-0.000258113	0.01928537	-0.00514506	-0.003458719	0.001686341	-0.0034157	-0.00255102								59.877766552	12.116917344	0.029403414	2	63.760002146	10.897755468	0.93911174	0.001517622	M	L	P	T	A	H	R	A	H	T								M	L	P
A1	ATGTCTGGGGCAGCTTCCGCCCAGGCCGCCGAACGCGGGAAGGGAACATAAACAACAAGCGACAGAACCCCACC	MSGAASAQAAERGKGT*	TTCCACTTTGTCGTG	mix2-BottA2-1_21	-0.067225227	0.006311298	-0.005585609	0.013986014	-0.005585609	0.029379426	0.020979021	0	0.003496503	0.008400405	-0.016756828	0.007696706	0.004200202	0.003496503	0.003496503	-0.006289308	0		28.878653006	5.755535735	0.029379426	5	25.861837606	3.415714401	1.116651239	0.00092791	M	S	G	A	A	S	A	Q	A	A	E	R	G	K	G	T		A	A	S
O1	ATGTCGCCAACAAACGAACCTGCCCCCTGTTGCAAACGCGGGAAGGGAACATAAACAACAAGCGACAGAACCCCACC	MSPTNEPAPCCKRGKGT*	TTATCCACCGACCTA	mix2-BottA2-1_21	0.059725228	0.004645113	0.021285548	0.029346186	-0.024023433	0.002409994	-0.035985967	-0.012011717	-0.013711282	0.002557545	-0.009404989	-0.020525936	-0.001295166	-0.000437187	-0.002994732	0.001278772	-0.002136752	0	78.961911377	23.022142958	0.029346186	3	76.121635217	26.837756006	1.037312338	0.001736417	M	S	P	T	N	E	P	A	P	C	C	K	R	G	K	G	T	S	P	T
A2	ATGCAGAACCCCCAAATCTCAAGGCCGGCGCCGAAACGCGGGAAGGGAACATAACCAGAAAGCAAAAGCAGGAAGCC	MQNPQISRPAPKRGKGT*	GCGCGGTATAAATAT	mix2-BottA2-1_21	-0.095508879	-0.012295875	0.007443024	0.017595308	0.002932551	0.001012251	-0.002709261	0.024576864	-0.007219733	0.008797654	0.012519166	-0.003498221	0.002932551	0.029325513	0.005865103	0.005865103	0.005865103	-0.003498221	34.432240123	10.804251296	0.029325513	13	32.042654139	6.994081868	1.074575158	0.001041646	M	Q	N	P	Q	I	S	R	P	A	P	K	R	G	K	G	T	K	R	G
O1	ATGCGCCCAAAAGCGTCGAGGCCAGCCCCCCACAAACGCGGGAAGGGAACATAAACAACAAGCGACAGAACCCCACC	MRPKASRPAPHKRGKGT*	AAGTAGCGTCTAGTC	mix2-BottA2-1_21	0.058785409	0.003257329	0.003257329	-0.033391886	0.00639528	0.012330099	-0.027115985	-0.02036257	-0.003956546	-0.00267749	-0.022920681	0.003837168	-0.011170421	0.029315961	0.004536385	0.007793714	0.009771987	-0.012449477	30.999113543	8.077944895	0.029315961	13	31.06673574	9.759184002	0.997823325	0.000999547	M	R	P	K	A	S	R	P	A	P	H	K	R	G	K	G	T	K	R	G
O2	ATGGTCCCGGTCAAACGCAGAAGGCAACGGCGCAAACGCGGGAAGGGAACATAACCAGAAAGCAAAAGCAGGAAGCC	MVPVKRRRQRRKRGKGT*	AGCCAGCCGACCCCG	mix2-BottA2-1_21	-0.093411248	-0.005833272	-0.001309222	-0.002568668	0.005866144	-0.002154488	0.002137583	0.004606698	0.027541573	0.001723403	0.029314752	0.002419339	0.009362726	0.024326746	0.000182202	0.004424496	0.00097769	-0.001259446	135.40655135	25.445526425	0.029314752	10	129.146534962	11.385714669	1.048472198	0.002392243	M	V	P	V	K	R	R	R	Q	R	R	K	R	G	K	G	T	Q	R	R
O1	ATGTGATCAGCGAGCTAGAAGCAGAGTCGCCTAACGCGGGAAGGGAACATAAACAACAAGCGACAGAACCCCACC	M*	GAACGACCAGCATAG	mix2-BottA2-1_21	-0.049789129	0.029302041																	159.943308977	103.397694692	0.029302041	1	157.773474701	94.176125621	1.013752846	0.002670326	M																	-	M	*
O2	ATGCAGGAGCGCTCGTCCCCCGTAGCTTATCCGAAACGCGGGAAGGGAACATAACCAGAAAGCAAAAGCAGGAAGCC	MQERSSPVAYPKRGKGT*	GCCGTCCCCGCGCTC	mix2-BottA2-1_21	-0.053528722	0.007110077	0.029294441	0.01353223	-0.002451591	-0.003084112	0.008818342	0.008185823	-0.003305724	0.007054674	-0.006034331	-0.01997747	-0.011325337	0.018601623	0.001763668	0.008818342	0	-0.003471934	57.252434461	15.953941171	0.029294441	2	62.133471481	13.988163737	0.921442712	0.001480168	M	Q	E	R	S	S	P	V	A	Y	P	K	R	G	K	G	T	M	Q	E
O2	ATGCACCACGCCCCCGCGACGCGAGCCCGTAGCAAACGCGGGAAGGGAACATAACCAGAAAGCAAAAGCAGGAAGCC	MHHAPATRARSKRGKGT*	CATACACATGGGAGC	mix2-BottA2-1_21	0.013177257	0.017961833	0.006692898	0.014904584	0.029289789	-0.001979146	-0.031131221	-0.025555774	-0.011209915	0.006153846	-0.0158253	0.004615385	-0.010729884	0.009230769	0.003076923	0.003076923	0	-0.013287428	65.633302292	16.155889792	0.029289789	4	63.597349081	16.590612804	1.032013177	0.001552912	M	H	H	A	P	A	T	R	A	R	S	K	R	G	K	G	T	H	A	P
A2	ATGCCTGGGGTTACAGCTTGCGGAGCCCCCCGGAAACGCGGGAAGGGAACATAACCAGAAAGCAAAAGCAGGAAGCC	MPGVTACGAPRKRGKGT*	GAGATACGGACGACC	mix2-BottA2-1_21	-0.033338912	0.008368201	0.029288703	0	0	-0.007263598	0.001472803	0.012552301	-0.0038159	0	-0.0038159	0	0.0041841	0.0041841	-0.008	0	0	-0.0038159	24.13286038	2.928255023	0.029288703	2	20.331633339	1.789183735	1.186961223	0.000815151	M	P	G	V	T	A	C	G	A	P	R	K	R	G	K	G	T	M	P	G
A2	ATGTGCGTTCATTAAAACCGCTGAGATAGCAAAAACGCGGGAAGGGAACATAACCAGAAAGCAAAAGCAGGAAGCC	MCVH*	GGGCGCCCCCCAGTG	mix2-BottA2-1_21	0.086051981	-0.033769523	-0.030010653	0.003658365	0.02928702														31.201062162	10.198405427	0.02928702	4	26.187143741	10.897755472	1.191464883	0.000950352	M	C	V	H														V	H	*
A2	ATGGGGCGCGACCGCTGGCGGGTGGGTGCGGGGAAACGCGGGAAGGGAACATAACCAGAAAGCAAAAGCAGGAAGCC	MGRDRWRVGAGKRGKGT*	AGGCGCGCGACGTTT	mix2-BottA2-1_21	0.122294744	0.029268293	-0.020577122	-0.016248712	0.003263483	-0.017863277	-0.013534868	-0.088801099	-0.014084507	0	-0.016248712	0.009756098	0.017897629	0.004878049	0	0	0	0	20.699733797	5.048715558	0.029268293	1	23.096735472	8.457959468	0.896219027	0.000808247	M	G	R	D	R	W	R	V	G	A	G	K	R	G	K	G	T	-	M	G
E1	ATGGCCCGCCGCCATGTGGCGGGGGCGCCTCCCAAACGCGGGAAGGGAACATAAACAACAAGCGACAGAACCCCACC	MARRHVAGAPPKRGKGT*	AAGCATGTACTACCG	mix2-BottA2-1_21	0.087456446	0.029268293	0	0.006697638	-0.010994967	0.004878049	-0.015873016	-0.07638405	0.004878049	0	0	-0.007936508	-0.015873016	-0.007936508	0	0.009756098	0	-0.007936508	20.699733799	2.62533209	0.029268293	1	20.494286406	4.391632802	1.010024618	0.000779678	M	A	R	R	H	V	A	G	A	P	P	K	R	G	K	G	T	-	M	A
O2	ATGGTGCGCCCCCCCAAGGATGCCTCCAGTGCTAAACGCGGGAAGGGAGCATAACCAGAAAGCAAAAGCAGGAAGCC	MVRPPKDASSAKRGKGA*	GTGCGGGGGTGGGGA	mix2-BottA2-1_21	-0.01404878	-0.011121951	-0.008	0	0.004878049	0.029268293	0.014634146	-0.014243902	0	-0.016	0.014634146	0	0	0	0	0	0	0	20.699733799	1.615588978	0.029268293	5	20.331633338	1.301224534	1.018104815	0.00077781	M	V	R	P	P	K	D	A	S	S	A	K	R	G	K	G	A	P	P	K
A2	ATGTCCCAACCCAATCCTATCACTGGGCCCTGAAACGCGGGAAGGGAACATAACCAGAAAGCAAAAGCAGGAAGCC	MSQPNPITGP*	GGGGCAGCATGGTAT	mix2-BottA2-1_21	0.0222396	-0.034469816	0.029246168	0.016046294	0.017860495	-0.017078511	-0.009884266	-0.024429152	0.010197059	-0.010040663	0.001501407								23.224091578	7.169176093	0.029246168	2	22.608776273	7.319388003	1.027215772	0.000830745	M	S	Q	P	N	P	I	T	G	P								M	S	Q
E1	ATGCACGCCCGGCGCTTGCCGCCCGGATCATGTAAACGCGGGAAGGGAACATAAACAACAAGCGACAGAACCCCACC	MHARRLPPGSCKRGKGT*	AACACCCTAACTCTA	mix2-BottA2-1_21	0.058897243	-0.015089808	0	0.023391813	0.00553467	-0.015089808	-0.020937761	0.008615289	0.015350877	0	-0.02401838	-0.015089808	-0.017857143	0	-0.008928571	0.029239766	0	0.002767335	17.266607216	5.14968987	0.029239766	15	18.217143471	6.018163468	0.947821882	0.000711844	M	H	A	R	R	L	P	P	G	S	C	K	R	G	K	G	T	G	K	G
A1	ATGGGGCCGCGCGCACAAGGGGCGGCTAGGTTAAAGCGGGAGGGAACATAAACAACAAGCGACAGAACCCCACC	MGPRAQGAARLKREGT*	GCTTGCGCGATCGGG	mix2-BottA2-1_21	-0.003341687	0.029239766	0	-0.010204082	0.008831603	-0.008712257	-0.052392887	0	0	0.023391813	0.005847953	0.005847953	0	0	-0.004356129	0	0		17.266607217	2.524357779	0.029239766	1	15.940000538	2.277142935	1.083225008	0.000683798	M	G	P	R	A	Q	G	A	A	R	L	K	R	E	G	T		-	M	G
E1	ATGCCTCCCCACGCTCGCATCGTTGGTTCAGGCAAACGCGGGAAGGGAACATAAACAACAAGCGACAGAACCCCACC	MPPHARIVGSGKRGKGT*	CACGTGTGGAGCAGG	mix2-BottA2-1_21	0.017872397	-0.005388002	-0.010316052	-0.027859912	0	-0.011235955	0	-0.00492805	0.01754386	0.005847953	0.029239766	0	-0.011235955	-0.011235955	0	0	0	0	17.266607218	1.817537601	0.029239766	10	14.476122937	1.951836801	1.192764616	0.000664253	M	P	P	H	A	R	I	V	G	S	G	K	R	G	K	G	T	G	S	G
O2	ATGGCGCGTCCCATCCGTGGTCTGCTCACTAGTAAACGCGGGAAGGGAACATAACCAGAAAGCAAAAGCAGGAAGCC	MARPIRGLLTSKRGKGT*	GCCGGTGACGCGTGG	mix2-BottA2-1_21	0.031729946	0.029239324	0.017454103	0.000572482	-0.012104363	-0.016786208	0.002579457	-0.00321774	-0.018283214	-0.002197802	-0.01898401	-0.005000987	-0.002197802	0.002994012	0.002994012	-0.002197802	-0.002197802	-0.004395604	67.450839896	10.90522561	0.029239324	1	74.007145352	14.313469872	0.911409832	0.001636015	M	A	R	P	I	R	G	L	L	T	S	K	R	G	K	G	T	-	M	A
O2	ATGGACTCTCCACTCCAACTCTAACAGCCGGGCAAACGCGGGAAGGGAACATAACCAGAAAGCAAAAGCAGGAAGCC	MDSPLQL*	CGGTTTTATAGTGCG	mix2-BottA2-1_21	-0.075681361	0.029220779	-0.010136577	0.022727273	0	-0.009389671	0.016233766	0.020181696											31.100087858	4.543844006	0.029220779	1	34.645103209	2.439796001	0.897676294	0.001030549	M	D	S	P	L	Q	L											-	M	D
E1	ATGTAGATGCGACCCGCCCCGGGCCTGTATTCTAACGCGGGAAGGGAACATAAACAACAAGCGACAGAACCCCACC	M*	ACCAGACTGGAGCTA	mix2-BottA2-1_21	-0.048395998	0.029216972																	22.5172714	11.309122854	0.029216972	1	21.144898672	9.596530936	1.064903254	0.000805827	M																	-	M	*
O2	ATGCGTTAGTGCAAGTACAGAAACTTCAGGCGTAAACGCGGAAAGGGAACATAACCAGAAAGCAAAAGCAGGAAGCC	MR*	CTCCAGGCGGGAAGA	mix2-BottA2-1_21	-0.05620915	0.023339658	0.029200928																28.171832829	12.520814589	0.029200928	2	27.651021341	10.735102404	1.018835163	0.000934039	M	R																M	R	*
A2	ATGGGTGGCTTGGCTGCGTCCACCTGCCCCGCCAAACGCGGGAAGGGAACATAACCAGAAAGCAAAAGCAGGAAGCC	MGGLAASTCPAKRGKGT*	GCCCCCAAGCGGGAC	mix2-BottA2-1_21	-0.011227858	0.01688828	0.02919708	-0.005439584	0.006404296	0.003649635	0.000499791	-0.005904505	0.00228974	-0.00955414	0.002754661	-0.006369427	-0.012738854	-0.003184713	-0.00955414	0	-0.003184713	0.005474453	55.333922549	6.260407293	0.02919708	2	51.073062948	5.204898138	1.083426749	0.001376517	M	G	G	L	A	A	S	T	C	P	A	K	R	G	K	G	T	M	G	G
A2	ATGCTATATAAGACAGAGGAGGGCTTGGCGTTTAAACGCGGGAAGGGAACATAACCAGAAAGCAAAAGCAGGAAGCC	MLYKTEEGLAFKRGKGT*	CCCGTGGGAAGGGAG	mix2-BottA2-1_21	0.026503302	-0.01703163	0.005778588	-0.014207508	0.017292318	-0.011904762	0.011730969	-0.004605492	-0.008255127	0.003649635	-0.027068127	0.000999305	-0.010557873	0.02919708	0.003649635	0.015945429	0	-0.021115746	27.666961272	13.42958339	0.02919708	13	27.325715207	13.988163737	1.012488093	0.000925543	M	L	Y	K	T	E	E	G	L	A	F	K	R	G	K	G	T	K	R	G
E1	ATGCCTCCCCCCGTCGTGAGGACTCCTTCTGTGAAACGCGGGAAGGGAACATAAACAACAAGCGACAGAACCCCACC	MPPPVVRTPSVKRGKGT*	GTGGCTACACTCTCG	mix2-BottA2-1_21	-0.058298745	0	0	0.00729927	0.02919708	-0.000095416	0.01459854	0	0	0	0.003649635	0	0	0	0	0	0	0	27.666961275	4.94774125	0.02919708	4	24.885919205	3.090408267	1.111751631	0.000899848	M	P	P	P	V	V	R	T	P	S	V	K	R	G	K	G	T	P	P	V
E1	ATGCGCTCGGCCCCGCGGTGACCCGCCGCCGCAAACGCGGGAAGGGAACATAAACAACAAGCGACAGAACCCCACC	MRSAPR*	GCGGGCGGAGGTCCA	mix2-BottA2-1_21	0.129166667	-0.01875	-0.033333333	0.029166667	-0.039583333	0.027083333	-0.064583333												24.233834693	5.654561428	0.029166667	3	26.024490673	9.433877869	0.931193428	0.000875476	M	R	S	A	P	R												R	S	A
A1	ATGCGTCGGGGCCCAGGGCGAGGAATGGCCCTCAAACGCGGGAAGGGAACATAAACAACAAGCGACAGAACCCCACC	MRRGPGRGMALKRGKGT*	GAATTTGATTTGATG	mix2-BottA2-1_21	-0.027733546	-0.010774947	0	-0.012738853	0	0.004166667	0.00368896	0.029166667	0	0.004166667	0.004166667	-0.01910828	0.004166667	0.004166667	0	0	0.0125	0.004166667	24.233834693	2.524357779	0.029166667	7	25.536531472	1.9518368	0.948986933	0.000870502	M	R	R	G	P	G	R	G	M	A	L	K	R	G	K	G	T	G	R	G
O2	ATGTTTGTTGTGGCCGCCTCCGGCTCCATTCCTAAACGCGGGAAGGGAACATAACCAGAAAGCAAAAGCAGGAAGCC	MFVVAASGSIPKRGKGT*	AGGGGGGGAGGCAT	mix2-BottA2-1_21	-0.091956726	0.006968641	0.00232288	-0.002843318	0.008178307	0.026168574	0	0.029156569	0.00061689	-0.001137328	0.001802443	0.002467558	-0.005142086	0.025551684	-0.002274654	0.005238537	0.00232288	-0.006872189	86.93888196	17.670504459	0.029156569	7	94.013472554	10.40979627	0.924749183	0.00189243	M	F	V	V	A	A	S	G	S	I	P	K	R	G	K	G	T	A	S	G
O2	ATGGATAGGCCGACCACCACGCGCGCTTCGCCTAAACGCGGGAAGGGAACATAACCAGAAAGCAAAAGCAGGAAGCC	MDRPTTTRASPKRGKGT*	GACCACCGCCCCGGA	mix2-BottA2-1_21	-0.044515694	0.029150585	0.014050172	0.014276443	-0.003906383	0.000072578	0.027161106	0.000021347	0.001391782	0.004700468	-0.03246781	-0.012615697	0.000123809	0.020718774	0.003855152	0.00228833	0.004576659	-0.016244578	88.251548005	32.210805276	0.029150585	1	87.182043755	26.837756008	1.012267483	0.001857921	M	D	R	P	T	T	T	R	A	S	P	K	R	G	K	G	T	-	M	D
O2	ATGGGCCAAGCGGTCCGCCGTTCGTCCGGTTAGAAACGCGGGAAGGGAACATAACCAGAAAGCAAAAGCAGGAAGCC	MGQAVRRSSG*	AGGGCGCGCGCGGGG	mix2-BottA2-1_21	-0.002156141	0.001810249	0.029148299	0.001807725	-0.007425305	0.001267427	0.00072208	-0.008692732	0.001267427	0.001810249	-0.014668828								79.668731554	7.371124718	0.029148299	2	81.651839485	7.482041069	0.975712636	0.001766238	M	G	Q	A	V	R	R	S	S	G								M	G	Q
O1	ATGGGACCATATACGGGTCCATGGCTTGCGTGTAAACGCGGGAAGGGAACATAAACAACAAGCGACAGAACCCCACC	MGPYTGPWLACKRGKGT*	AAGTAACCAACTATA	mix2-BottA2-1_21	-0.0532122	0.012437811	0.002487562	0.012437811	0.02914774	0	0.007462687	0.014925373	0.002703872	0.002487562	-0.004542505	-0.024010383	-0.004758815	0.021252434	0	0.002487562	0	-0.016764006	40.591673108	6.462355915	0.02914774	4	44.892246409	4.554285867	0.904202315	0.001204143	M	G	P	Y	T	G	P	W	L	A	C	K	R	G	K	G	T	P	Y	T
A2	ATGGGGCTCGCCCGCGACACTCGTTTCCCCCACAAACGCGGGAAGGGAACATAACCAGAAAGCAAAAGCAGGAAGCC	MGLARDTRFPHKRGKGT*	GGGGGGCGTTTAGGG	mix2-BottA2-1_21	0.021358268	0.029125656	0.014562828	-0.016309875	0.002001312	0	-0.00531086	-0.00999836	-0.007874016	-0.010498688	-0.00843586	-0.002686188	-0.005249344	0.00625	0.000500328	0.000500328	-0.000561844	-0.002124344	64.623559181	7.270150405	0.029125656	1	61.970818415	7.97000027	1.042806289	0.001525078	M	G	L	A	R	D	T	R	F	P	H	K	R	G	K	G	T	-	M	G
O2	ATGTTAACCACCCAAAACCGAGCAGACACGTAAAACCGGGAAGGGAACATAACCAGAAAGCAAAAGCAGGAAGCC	MLTTQNRADT*	CAACCGCACGGGGGC	mix2-BottA2-1_21	-0.020767329	0.029109056	0.000750847	0.023798187	0.001245307	-0.002234228	-0.003397124	-0.001986998	-0.00024723	-0.015914294	0.001245307								67.652788518	16.76173566	0.029109056	1	53.024899746	12.036326938	1.275868297	0.001474523	M	L	T	T	Q	N	R	A	D	T								-	M	L
E1	ATGTTGAACTAGTTGGCCATGGGCTTTCTCCACAAACGCGGGAAGGGAACATAAACAACAAGCGACAGAACCCCACC	MLN*	CTGTTTATACTCTAG	mix2-BottA2-1_21	-0.021770875	-0.002618683	0.029107401	-0.015361069															46.246234537	19.891939309	0.029107401	2	50.585103746	20.494286406	0.914226346	0.00129639	M	L	N															M	L	N
E1	ATGGGTCGGGCGCCCCCGCAGCGCTGAGCCCTGAAACGCGGGAAGGGACATAAACAACAAGCGACAGAACCCCACC	MGRAPPQR*	AGGGCGGGCGCCCCC	mix2-BottA2-1_21	-0.030839682	0.029097099	0	0.015075377	-0.006078781	-0.007132437	0.005957206	0	-0.008064516										20.093887933	2.726306402	0.029097099	1	20.168980271	2.114489867	0.99627684	0.000764526	M	G	R	A	P	P	Q	R										-	M	G
A2	ATGGGTCAGGCGACCTGGGGGCAGGTCGCGCGTAAACGCGGGAAGGGAACATAACCAGAAAGCAAAAGCAGGAAGCC	MGQATWGQVARKRGKGT*	GAGTCGTGGAGCCAG	mix2-BottA2-1_21	-0.04505186	0.029090909	0.007834046	0.003636364	0.021818182	-0.006711409	0.003636364	0.010909091	0	0.003636364	-0.020134228	0.003636364	-0.006150092	-0.003075045	0	-0.006711409	0	0	27.767935585	2.827280713	0.029090909	1	24.23530694	1.463877602	1.145763726	0.000890431	M	G	Q	A	T	W	G	Q	V	A	R	K	R	G	K	G	T	-	M	G
A1	ATGTTTGGAGTTAGTTCACCGGGCCCGTTTCCGAAACGCGGGAAGGGAACATAAACAACAAGCGACAGAACCCCACC	MFGVSSPGPFPKRGKGT*	GCACGACCTGCAGTT	mix2-BottA2-1_21	0.024945079	0.004854369	0.02909078	0.016972575	-0.007334703	-0.073205301	-0.002444901	0.002409468	0	-0.01459854	-0.009744171	0.009708738	0.004854369	-0.02919708	0.014563107	0	0	0.009708738	20.800708108	4.846766934	0.02909078	2	22.28347014	6.180816536	0.933459106	0.000795888	M	F	G	V	S	S	P	G	P	F	P	K	R	G	K	G	T	M	F	G
O2	ATGCCCACGGGTGCTCCGCGGTCTCCGCCCGTGAAACGCGGGAAGGGAACATAACCAGAAAGCAAAAGCAGGAAGCC	MPTGAPRSPPVKRGKGT*	CCGCTGTGGACGAGG	mix2-BottA2-1_21	-0.031850838	-0.001078486	-0.000539243	0.029090387	0.005789679	0.003174603	-0.002380107	0.00153659	-0.000539243	-0.003641158	-0.002696215	0.002116402	-0.001078486	0.001577159	0.002116402	0	0	-0.001597444	95.420724105	17.367581527	0.029090387	3	101.820819758	15.289388272	0.937143546	0.00198899	M	P	T	G	A	P	R	S	P	P	V	K	R	G	K	G	T	P	T	G
O1	ATGAACGCCTGTCAGTGAGTGACAGAGGTACATAAACGCGGGAAGGGAACATAAACAACAAGCGACAGAACCCCACC	MNACQ*	GGCCGCGAACCCCGC	mix2-BottA2-1_21	-0.035576923	0.029086538	0.024759615	-0.011298077	-0.003365385	0.00625													32.311779589	3.635075202	0.029086538	1	33.831837875	2.602449068	0.955070183	0.001030292	M	N	A	C	Q													-	M	N
A2	ATGTCTTGACGTGTGAGAGAGCGCGTGAAGGATAACGCGGGAAGGGAACATAACCAGAAAGCAAAAGCAGGAAGCC	MS*	CAAGTGAGGCCGAGT	mix2-BottA2-1_21	0.064022475	0.029084083	-0.082502432																77.85119395	17.266607216	0.029084083	1	83.278370153	23.910000806	0.934830903	0.001760569	M	S																-	M	S
E1	ATGTCTATACACGACGTGTGGCATGACGTCTAAACGCGGGAAGGGAACATAAACAACAAGCGACAGAACCCCACC	MSIHDVWHDV*	AACACTGGTCACACA	mix2-BottA2-1_21	0.050528731	-0.017757382	-0.035514764	-0.024491221	0.027982841	-0.004389465	0.016809657	0.029080208	0.01900439	-0.016709896	-0.059108141								18.074401707	13.025686146	0.029080208	7	18.217143472	14.150816805	0.992164427	0.000717771	M	S	I	H	D	V	W	H	D	V								V	W	H
O1	ATGCGGACCCGGGTCAGCCCGCACCGTACCACCAAACGCGGGAAGGGAACATAAACAACAAGCGACAGAACCCCACC	MRTRVSPHRTTKRGKGT*	TGCGGCGGACCCGTG	mix2-BottA2-1_21	-0.068906115	0.005813953	0.005813953	0.012919896	0.005813953	-0.009259259	0.005813953	0.005813953	0.029069767	0	-0.009259259	0.002368648	0.005813953	0.005813953	0	0.005813953	0	0.005813953	17.367581528	2.322409156	0.029069767	8	17.566531206	0.975918401	0.988674504	0.00070123	M	R	T	R	V	S	P	H	R	T	T	K	R	G	K	G	T	P	H	R
O2	ATGGTATATTCCACCCTGATCGCTCTGCCTATCAAACGCGGGAAGGGAACATAACCAGAAAGCAAAAGCAGGAAGCC	MVYSTLIALPIKRGKGT*	GGATTCTCACGAGCA	mix2-BottA2-1_21	-0.01729912	-0.009795366	-0.001729519	0.004032924	0.020365086	-0.010837009	-0.017707915	0.004032924	-0.004233391	0.002016462	-0.003612336	0.001882817	0.004032924	0.029051988	0.009661722	0	0.001529052	-0.010349599	66.03719954	12.924711835	0.029051988	13	63.272042949	11.223061604	1.04370266	0.00154077	M	V	Y	S	T	L	I	A	L	P	I	K	R	G	K	G	T	K	R	G
O2	ATGCCGGTCACGCCCCCCCGGCTCCGTGGAGCAAAACGCGGGAAGGGAACATAACCAGAAAGCAAAAGCAGGAAGCC	MPVTPPRLRGAKRGKGT*	GCGTTGTAGGCCGGT	mix2-BottA2-1_21	-0.003877522	0.029045643	0.013149234	-0.013006152	0.003476892	-0.010316211	-0.007569037	0.000085849	0.00277579	-0.008270139	0.002074689	-0.003448276	0.000701102	-0.001373587	0	0	0	-0.003448276	48.669618005	7.573073337	0.029045643	1	47.169389345	7.156734937	1.031805132	0.001286324	M	P	V	T	P	P	R	L	R	G	A	K	R	G	K	G	T	-	M	P
O2	ATGACCCCCGATAGGAGGCCGTGCTCTTTGTTCAAACGCGGGAAGGGAACATAACCAGAAAGCAAAAGCAGGAAGCC	MTPDRRPCSLFKRGKGT*	CCAGGTAGGCGACAG	mix2-BottA2-1_21	-0.020885534	0	0.001841621	-0.004876404	0.029030167	0.016460457	-0.001950562	0.002707961	0.004549581	0.002707961	0.003683241	0.010940783	-0.006609083	0.011916064	0.003683241	0.005524862	0.005524862	-0.055798511	54.829050989	12.419840274	0.029030167	4	57.741838684	11.385714673	0.949554989	0.001416243	M	T	P	D	R	R	P	C	S	L	F	K	R	G	K	G	T	P	D	R
O2	ATGGCACCTACCCGGCCGCTCCCCGGCGGTACGAAACGCGGGAAGGGAACATAACCAGAAAGCAAAAGCAGGAAGCC	MAPTRPLPGGTKRGKGT*	CTGAGTTTGTCCTGG	mix2-BottA2-1_21	-0.152013894	0.009345794	0.014514928	0.014018692	0.005169134	0.014018692	0.029029857	0.009345794	0.028037383	0.014018692	0	0.009345794	0	0.009345794	0	0	0.004672897	-0.008849558	21.608502598	4.240921068	0.029029857	6	18.379796539	0.813265335	1.175666039	0.00075813	M	A	P	T	R	P	L	P	G	G	T	K	R	G	K	G	T	R	P	L
O2	ATGCTCGGCCTCCGTGCGTCATCGCTTCTTGCGAAACGCGGGAAGGGAACATAACCAGAAAGCAAAAGCAGGAAGCC	MLGLRASSLLAKRGKGT*	GCAGAAGTTGGCTAC	mix2-BottA2-1_21	-0.040577789	0.002947367	0.028969957	0.010057374	0.015680591	0.001072961	0	-0.000543035	0.000801444	0.00683849	-0.009398243	0.003218884	-0.008726003	0.004291845	-0.00241744	-0.003490401	0	-0.005235602	94.108058062	9.895482499	0.028969957	2	93.200207221	5.692857335	1.009740867	0.001920678	M	L	G	L	R	A	S	S	L	L	A	K	R	G	K	G	T	M	L	G
O2	ATGGTCTCTTGGGACGGGCGGCGGCACAAGCTGAAACGCGGGAAGGGAACATAACCAGAAAGCAAAAGCAGGAAGCC	MVSWDGRRHKLKRGKGT*	GACGGGGGTCGTCCC	mix2-BottA2-1_21	-0.057450764	0.007254926	0.028926628	0.016615391	0.013148925	0.017596466	-0.025281556	0.001682922	-0.006975697	0.002900461	0.000794923	-0.023691711	0.003416155	0.014509852	0.001310616	0.001310616	0	0.002621232	77.043399462	20.295836554	0.028926628	2	84.742247754	17.566531206	0.909149822	0.001754729	M	V	S	W	D	G	R	R	H	K	L	K	R	G	K	G	T	M	V	S
E1	ATGCGCCCTCGGCCCCCCTGGCGGGATTAGGACAAACGCGGGAAGGGAACATAAACAACAAGCGACAGAACCCCACC	MRPRPPWRD*	GACGGCCTCGGCCCC	mix2-BottA2-1_21	-0.039889495	0.012802372	0.014823799	0.002762617	0.004514521	0.008287851	-0.06111448	0.028906408	0.019607843	0									15.449069615	5.553587115	0.028906408	7	15.777347472	5.042245068	0.979193089	0.000651727	M	R	P	R	P	P	W	R	D									P	W	R
O1	ATGCACTGTCTCCATGATCGTGAATAACCTGCGAAACGCGGGAAGGGAACATAAACAACAAGCGACAGAACCCCACC	MHCLHDRE*	AAAAGACGGATATG	mix2-BottA2-1_21	0.078779669	-0.017389061	0.001831785	-0.03000516	-0.043292053	0.028895769	0.003005676	0.009184726	-0.027244582										57.555357398	23.82993745	0.028895769	5	44.241634142	21.632857871	1.300931996	0.00132023	M	H	C	L	H	D	R	E										L	H	D
O2	ATGTTGCTGGGGCCCCGTTCGCTCCAGGAGACACGCGGGAAGGGAACATAACCAGAAAGCAAAAGCAGGAAGCC	MLLGPRSLQETRGKGT*	GGGGCACGGGTACTT	mix2-BottA2-1_21	0.068602179	0.028886527	-0.034068563	0.006550625	-0.025484986	0.001833644	0.005633803	-0.00190008	0.000916822	-0.018867925	-0.009433962	-0.00190008	0	-0.00190008	0	0	0		35.84588048	5.149689869	0.028886527	1	34.482450141	6.668775735	1.039539834	0.001061753	M	L	L	G	P	R	S	L	Q	E	T	R	G	K	G	T		-	M	L
O2	ATGGAGCCACCCCGGTCCACCACCTCCCGTCGGAAACGCGGGAAGGGAACATAACCAGAAAGCAAAAGCAGGAAGCC	MEPPRSTTSRRKRGKGT*	ACGAGGGACGTGGGC	mix2-BottA2-1_21	-0.064719976	-0.010901468	0.01114106	0.028601378	0.00952381	0.028870919	0.0016472	-0.017190776	-0.003114705	0.004761905	0.009553759	-0.006259359	0.000029949	0.004761905	0.001617251	0.000029949	0.001587302	-0.001527403	63.613816068	12.217891655	0.028870919	5	51.723675214	6.668775737	1.229878113	0.001424912	M	E	P	P	R	S	T	T	S	R	R	K	R	G	K	G	T	P	R	S
O2	ATGGCGGCCACGGGGCGTGGGAGCGGTGCATGGAAACGCGGAAAGGGAACATAACCAGAAAGCAAAAGCAGGAAGCC	MAATGRGSGAWKRGKGT*	CGACCCTCAACGGGC	mix2-BottA2-1_21	-0.045817187	-0.018891042	0.018292683	0.007322771	0.01504445	0.028863688	0.015243902	-0.011368817	-0.004872351	0	-0.006297014	0.002849328	-0.011368817	0.016668566	-0.004872351	0.015243902	-0.000199453	-0.010969912	33.119574076	8.178919204	0.028863688	5	34.807756273	6.831428801	0.951499827	0.001038881	M	A	A	T	G	R	G	S	G	A	W	K	R	G	K	G	T	T	G	R
A1	ATGCTCCATTCCCTACTGGTACCGGGCTCCCTTAAACGCGGGAAGGGAACATAAACAACAAGCGACAGAACCCCACC	MLHSLLVPGSLKRGKGT*	GGGGCTGGGTTTAGT	mix2-BottA2-1_21	-0.00965251	0	0.005405405	0	0	-0.015002758	0.028847214	-0.015002758	0	0	0	0	0.005405405	0	0	0	0	0	18.680247575	1.514614667	0.028847214	6	15.940000536	1.138571466	1.171910097	0.000690789	M	L	H	S	L	L	V	P	G	S	L	K	R	G	K	G	T	L	L	V
A2	ATGCCGATTTGCGGCATCCAGGGCACGACCGTAAAACGCGGGAAGGGAACATAACCAGAAAGCAAAAGCAGGAAGCC	MPICGIQGTTVKRGKGT*	CTCGGTCACGACGTT	mix2-BottA2-1_21	-0.001373626	-0.017857143	-0.00412088	-0.009615385	0.028846153	0.021978022	0.010989011	0.001373626	0.016483516	0	-0.009615385	-0.038461538	0	0	0	0.010989011	0	-0.009615385	18.377324641	2.322409156	0.028846153	4	16.915918938	2.114489868	1.086392333	0.000699779	M	P	I	C	G	I	Q	G	T	T	V	K	R	G	K	G	T	I	C	G
O2	ATGGGGCATGTCGGGGCCCCACCTGTCGTGGCCAAACGCGGGAAGGGAACATAACCAGAAAGCAAAAGCAGGAAGCC	MGHVGAPPVVAKRGKGT*	CCGCTATTGATTGAG	mix2-BottA2-1_21	-0.028479328	0.010139769	-0.005526681	-0.001353473	0.028824464	0.00791105	0.002591901	0.001010594	-0.002043744	0.000683504	-0.00445067	-0.002770108	0.000092488	0	-0.000363181	0.002819735	-0.002997942	-0.006679389	170.848534593	25.142603495	0.028824464	4	170.460413903	20.331633338	1.002276896	0.002742598	M	G	H	V	G	A	P	P	V	V	A	K	R	G	K	G	T	H	V	G
A2	ATGATCCACTGCGCGTACTACCCCCGAGGCCCTAAACGCGGGAAGGGAACATAACCAGAAAGCAAAAGCAGGAAGCC	MIHCAYYPRGPKRGKGT*	ACGGATCCCGCACCT	mix2-BottA2-1_21	-0.078125796	0.019798829	-0.001897123	-0.004532722	0.000254647	0.026839827	0.014400306	0.007422969	-0.014884136	0.022243443	-0.000611153	-0.002992106	-0.001897123	0.028800611	0.009803922	-0.001285969	-0.003246753	-0.017519735	51.496898723	16.862709972	0.028800611	13	50.097144546	12.36163307	1.027940798	0.001321071	M	I	H	C	A	Y	Y	P	R	G	P	K	R	G	K	G	T	K	R	G
O1	ATGATCCCGCCGGGGGGCTCCCCTCAAGTCTTCAAACGCGGGAAGGGAACATAAACAACAAGCGACAGAACCCCACC	MIPPGGSPQVFKRGKGT*	GTGGAAATTATCCTG	mix2-BottA2-1_21	-0.029894888	0	-0.00621478	0.002617801	-0.007413773	0.028795812	-0.001198993	0.002617801	0	0.002617801	0	0	0.002617801	0	0	0	0	0	38.572186885	2.120460533	0.028795812	5	42.615103474	1.301224533	0.90512949	0.001153255	M	I	P	P	G	G	S	P	Q	V	F	K	R	G	K	G	T	P	G	G
O1	ATGCCAGTCCCCGGGTGGAAACCTCTCCGATGAAACGCGGGAAGGGAACATAAACAACAAGCGACAGAACCCCACC	MPVPGWKPLR*	GTGGGGGTCCGAGCG	mix2-BottA2-1_21	-0.028327229	0.00462963	-0.00501628	0.000508751	0.028795279	0.0001221	-0.0004477	0.002330078	-0.001373626	0.001404152	-0.003612128								109.052256119	8.279893518	0.028795279	4	118.41143256	5.530204269	0.920960534	0.002144848	M	P	V	P	G	W	K	P	L	R								V	P	G
A2	ATGCCATCTCGGGCCACGCCGAACGCGCACTGTAAACGCGGGAAGGGAACATAACCAGAAAGCAAAAGCAGGAAGCC	MPSRATPNAHCKRGKGT*	CGGGTCGTCAAGGGC	mix2-BottA2-1_21	-0.090707357	0.004224621	0.010248902	0.01886591	0.028790721	0.025694698	-0.003911969	0.003084584	0.002112311	-0.003420113	-0.010908523	0.000324091	0.004872804	0.007968827	-0.002604167	0.001464129	0.002928258	0	68.965454563	15.348095305	0.028790721	4	62.458777614	8.295306401	1.104175541	0.001540975	M	P	S	R	A	T	P	N	A	H	C	K	R	G	K	G	T	S	R	A
E1	ATGAGCACCCCCCCTCGAGGCTCGCCCGAGCCAAAACGCGGGAAGGGAACATAAACAACAAGCGACAGAACCCCACC	MSTPPRGSPEPKRGKGT*	GGGGCGGGGCAGTGG	mix2-BottA2-1_21	0.006923019	-0.002144631	0	0.028783204	0.018473926	-0.021032433	0.003010008	-0.006433893	-0.044811498	0.003010008	0.008164647	-0.002144631	0.015915418	0.005154639	0.009030025	-0.00729927	0	0	19.589016373	17.165632904	0.028783204	3	22.283470143	19.355714941	0.879082847	0.000773373	M	S	T	P	P	R	G	S	P	E	P	K	R	G	K	G	T	S	T	P
A2	ATGGTGTAATACAATGCCTTCACAAACCACACGAAACGCGGGAAGGGAACATAACCAGAAAGCAAAAGCAGGAAGCC	MV*	CCAGCGTGACCGGGC	mix2-BottA2-1_21	-0.02159786	0.00297619	0.028778942																33.927368571	3.534100892	0.028778942	2	35.458368542	2.927755202	0.956822605	0.001049205	M	V																M	V	*
O2	ATGACGGCCCGGCACGTCTGCGACCCACCGCCTAAACGCGGGAAGGGAACATAACCAGAAAGCAAAAGCAGGAAGCC	MTARHVCDPPPKRGKGT*	GTCCACGTCCCCAGC	mix2-BottA2-1_21	0.005054409	0.010374839	0.028770479	0.018169772	0.028614881	0.004346692	-0.001992652	-0.0008332	0.00138532	-0.08829405	-0.004833561	-0.006218881	-0.002840909	0.003533569	0	0.001229722	0.003533569	0	114.302920305	22.315322779	0.028770479	2	114.50775896	22.934082407	0.998211137	0.002151728	M	T	A	R	H	V	C	D	P	P	P	K	R	G	K	G	T	M	T	A
A2	ATGGACTGGGGTCGGTTCGAAACGCAGGTGCCCAAACGCGGGAAGGGAACATAACCAGAAAGCAAAAGCAGGAAGCC	MDWGRFETQVPKRGKGT*	CCCCTCTGGTGGGGC	mix2-BottA2-1_21	0.011782517	-0.022709321	0.012012902	0.000362033	0.014218009	-0.01135466	-0.006944444	0.028765139	0.014218009	-0.002205108	-0.020833333	-0.01135466	0	0.018957346	-0.013888889	0	-0.006944444	-0.004081096	21.305579667	18.983170508	0.028765139	7	23.422041607	21.144898674	0.909638025	0.000804662	M	D	W	G	R	F	E	T	Q	V	P	K	R	G	K	G	T	F	E	T
O2	ATGCGCGCGGGCCGCTGAGAGCCGCCTCTCTAAAAACGCGGGAAGGGAACATAACCAGAAAGCAAAAGCAGGAAGCC	MRAGR*	GCGCGGTCGACGATGC	mix2-BottA2-1_21	0.003814189	0.001457903	0.003785819	0.028759301	-0.002164	-0.013475751													171.757303393	10.703276987	0.028759301	3	182.008781642	12.036326938	0.943675914	0.002795392	M	R	A	G	R													R	A	G
A1	ATGTCGCGCGGCGAGCCGCCAACAGTGCGTGGTAAACGCGGGAAGGGAACATAAACAACAAGCGACAGAACCCCACC	MSRGEPPTVRGKRGKGT*	TCTGCGTTGCGTTT	mix2-BottA2-1_21	0.003694581	0.005747126	0.011494253	0.028735632	-0.018472907	0.011494253	-0.006157636	-0.006568145	0	0	0	-0.011904762	0.005747126	0	-0.011904762	0	0	0	17.569530151	1.8175376	0.028735632	3	13.662857605	1.301224534	1.285933782	0.000644904	M	S	R	G	E	P	P	T	V	R	G	K	R	G	K	G	T	S	R	G
A1	ATGTGCGATAGCGGCAGACGCGTCCGGAGCCTGAAACGCGGGAAGGGAACATAAACAACAAGCGACAGAACCCCACC	MCDSGRRVRSLKRGKGT*	AAAAATAAGGCGTAA	mix2-BottA2-1_21	-0.051728723	0.008111702	0.028723404	-0.025664894	0.025	-0.025664894	0.008111702	0	0.00625	-0.010638298	0	0	0.025	0	0.00625	0.00625	0	0	16.155889793	2.726306401	0.028723404	2	15.28938827	1.789183734	1.056673394	0.000650203	M	C	D	S	G	R	R	V	R	S	L	K	R	G	K	G	T	M	C	D
E1	ATGGGGCCCCTGCGCGCCCGCAGCTTTCAATGAAACGCGGGAAGGGAACATAAACAACAAGCGACAGAACCCCACC	MGPLRARSFQ*	CAATTGCCTATTTAT	mix2-BottA2-1_21	-0.044034091	0.028708134	0.004784689	0.014354067	0.000485945	0	0.004784689	0	0.004784689	0	-0.0078125								21.103631043	1.918511911	0.028708134	1	20.819592538	0.975918401	1.013642846	0.000772873	M	G	P	L	R	A	R	S	F	Q								-	M	G
O1	ATGCGGTCGTCGCCTGCAGACCTGGCGGGGCGTAAACGCGGGAAGGGAACATAAACAACAAGCGACAGAACCCCACC	MRSSPADLAGRKRGKGT*	GCGCTGTAGGCCCCA	mix2-BottA2-1_21	0.059442217	-0.00422432	-0.007327902	-0.018018018	0.014354067	-0.013233329	-0.00422432	0.028708134	0	0.019138756	-0.018018018	0	0	-0.016336911	-0.009009009	0	0	-0.031251347	21.103631043	2.928255023	0.028708134	7	18.054490405	3.578367469	1.168885445	0.00074042	M	R	S	S	P	A	D	L	A	G	R	K	R	G	K	G	T	A	D	L
A2	ATGGTTTGGCGAGTAAACAAAAACGCGAGCCTTAAACGCGGGAAGGGAACATAACCAGAAAGCAAAAGCAGGAAGCC	MVWRVNKNASLKRGKGT*	CGTAGGGCCCGGTCG	mix2-BottA2-1_21	-0.001735623	0.004784689	0	-0.009803922	0.014354067	0	-0.005019233	-0.074350314	0.004784689	0	0	0	0.028708134	0.004784689	0.009569378	0	0	0	21.103631043	2.221434845	0.028708134	12	16.590612804	2.114489868	1.272022396	0.000721811	M	V	W	R	V	N	K	N	A	S	L	K	R	G	K	G	T	L	K	R
A1	ATGCTGGGGTGCCGGTTAGGCACTGGGGTCCTTAAACGCGGGAAGGGAACATAAACAACAAGCGACAGAACCCCACC	MLGCRLGTGVLKRGKGT*	CACCTCACTTGGCAA	mix2-BottA2-1_21	-0.017572423	0.028688525	0	0	0	-0.00555805	0.001347406	-0.006849315	0	0.004098361	0.004098361	0	-0.01369863	-0.002750954	0.008196721	0	0	0	24.637731935	2.120460533	0.028688525	1	23.74734774	1.626530668	1.037494048	0.00084189	M	L	G	C	R	L	G	T	G	V	L	K	R	G	K	G	T	-	M	L
O2	ATGCCACGTTGCTCATGGCGATGGCTCTCACACAAACGCGGGAATGGAACATAACCAGAAAGCAAAAGCAGGAAGCC	MPRCSWRWLSHKRGNGT*	CGTACTGTGCTTAC	mix2-BottA2-1_21	-0.004699394	0.00955414	-0.017748952	-0.002912848	0.019652012	0.010097872	-0.005825695	-0.002640982	0.006641293	-0.006097561	0.006369427	0.00955414	0	0.02866242	0.003184713	0.006369427	0	-0.035769769	31.705933722	5.755535737	0.02866242	13	26.675102941	4.066326669	1.18859649	0.000939797	M	P	R	C	S	W	R	W	L	S	H	K	R	G	N	G	T	K	R	G
A2	ATGTTCCATTTCATAGCAATCTCCCCCCCCTTCAAACGCGGGAAGGGAACCTAACCAGAAAGCAAAAGCAGGAAGCC	MFHFIAISPPFKRGKGT*	GGTGGCGGAGGAAGG	mix2-BottA2-1_21	-0.063801975	0.00212766	0.012765957	0.00212766	0.020136281	0.003796412	0.018231123	0.00212766	0.005242664	-0.021207064	-0.004561257	-0.006994855	-0.015505493	0.02864692	0.004255319	0.008510638	0.00212766	-0.002280629	47.457926273	11.511071477	0.02864692	13	49.771838413	9.108571737	0.953509611	0.001279595	M	F	H	F	I	A	I	S	P	P	F	K	R	G	K	G	T	K	R	G
E2	ATGCCCCCGTGATCGGGGCCCCGCGCGGCCAATAAACGCGGGAAGGGAACATAACCAGAAAGCAAAAGCAGGAAGCC	MPP*	CGATAAACCCCCGAT	mix2-BottA2-1_21	0.003152132	0	0.028645689	-0.007797379															17.064658594	2.019486222	0.028645689	2	17.403878137	2.114489868	0.980508968	0.000685428	M	P	P															M	P	P
O2	ATGCGCACCAGCCTGCTCCTGCAAAACCCCGCCAAACGCGGGAAGGGAACATAACCAGAAAGCAAAAGCAGGAAGCC	MRTSLLLQNPAKRGKGT*	TTGTAGCCCCGGGGA	mix2-BottA2-1_21	-0.007221237	0.003144654	0.00789313	0.003270634	0.009496952	0.015293647	0.018260636	0.028616837	0.01641616	0.01363814	0.004507823	-0.006455666	-0.06501859	-0.017441767	-0.006037348	-0.010785824	0.001111208	-0.003081664	96.329492909	29.585473189	0.028616837	7	105.56184029	31.06673574	0.912540864	0.001983633	M	R	T	S	L	L	L	Q	N	P	A	K	R	G	K	G	T	L	L	Q
O2	ATGCTCGCCGCAGCCGACCGCTGCAGACCGCGCAAACGCGGGAAGGGAACATAACCAGAAAGCAAAAGCAGGAAGCC	MLAAADRCRPRKRGKGT*	GCTGGAGAGGGGCCG	mix2-BottA2-1_21	-0.04400027	-0.005031041	0.002521891	0.022423104	0.028586735	-0.001928205	0.001982987	-0.004298489	-0.000117845	-0.000732552	0.000538904	0.000538904	-0.002100832	0.004353271	0.000635728	-0.001002004	0.000635728	0	158.832591553	19.084144816	0.028586735	4	162.32776057	11.87367387	0.978468446	0.002622046	M	L	A	A	A	D	R	C	R	P	R	K	R	G	K	G	T	A	A	A
O2	ATGGCGCACCATTTCCGCCTTTCCGGCCGGCCCAAACGCGGGAAGGGAACATAACCAGAAAGCAAAAGCAGGAAGCC	MAHHFRLSGRPKRGKGT*	CGATAGGGTTTTACA	mix2-BottA2-1_21	-0.032569821	0.001587302	-0.005967451	-0.002531646	0	0.005404862	-0.001888688	0.001406469	0.028571429	0	-0.011070926	0.003596545	0.009222423	0.01938919	-0.003777376	-0.00853928	0.001587302	-0.006007635	63.613816068	12.116917344	0.028571429	8	64.247961348	10.247143203	0.990129721	0.001505245	M	A	H	H	F	R	L	S	G	R	P	K	R	G	K	G	T	L	S	G
O1	ATGTCTTCTGACTTCCAAACCGGTAGTCCAACGAAACGCGGGAAGGGAACATAAACAACAAGCGACAGAACCCCACC	MSSDFQTGSPTKRGKGT*	CCGAAAATGGCCAG	mix2-BottA2-1_21	0.008718314	0.028571429	-0.014925373	0.006349206	0.001374082	0.007723289	-0.004975124	0.007723289	-0.003601043	0.003174603	0.001374082	-0.003601043	-0.009950249	0.019047619	0.006349206	-0.009950249	0	-0.041601516	31.80690803	3.73604951	0.028571429	1	32.693266407	4.066326668	0.972888656	0.000996932	M	S	S	D	F	Q	T	G	S	P	T	K	R	G	K	G	T	-	M	S
E1	ATGGGCCCGCCCTCGGGGGCCGTCTTGGCCTGCAAACGCGGGAAGGGAACATAAACAACAAGCGACAGAACCCCACC	MGPPSGAVLACKRGKGT*	GTCTCGGGGTGTGGG	mix2-BottA2-1_21	0.082160451	0.028571429	0	-0.061259676	-0.047642505	0.004081633	0.008163265	-0.004539057	0	0	0	0	0	-0.00862069	-0.00862069	0	0	0	24.738706248	1.615588978	0.028571429	1	18.867755739	2.927755202	1.311163161	0.000783326	M	G	P	P	S	G	A	V	L	A	C	K	R	G	K	G	T	-	M	G
E1	ATGGCGCTTCCGTAGGCCCCCCTTGAACTCTGTAAACGCGGGAAGGGAACATAAACAACAAGCGACAGAACCCCACC	MALP*	CGAATCAAAAACTG	mix2-BottA2-1_21	-0.013348946	0.028571429	0.003981265	-0.062607338	-0.003434816														21.204605356	5.149689871	0.028571429	1	19.843674139	4.554285869	1.068582623	0.000759246	M	A	L	P														-	M	A
A1	ATGTGGGTTGTCAGCGGGACGTCCCAGCAATGGAAACGCGGGAAGGGAACATAAACAACAAGCGACAGAACCCCACC	MWVVSGTSQQWKRGKGT*	TTCGGAACGCCAATT	mix2-BottA2-1_21	-0.041854637	0	0	0	0	0.028571429	0.002656641	-0.00877193	0	0.005714286	0	0	0.011428571	0.011428571	0	-0.014887218	0	0	17.670504462	1.413640355	0.028571429	5	18.542449605	0.813265334	0.952975731	0.000704174	M	W	V	V	S	G	T	S	Q	Q	W	K	R	G	K	G	T	V	S	G
O1	ATGGGCAGGCCCCCCCTCCCGGAATGCCGGCCCAAACGCGGGAAGGGAACATAAACAACAAGCGACAGAACCCCACC	MGRPPLPECRPKRGKGT*	TCCTGCGAGAATGTC	mix2-BottA2-1_21	-0.01535014	0.005714286	0	0.011428571	0	-0.009803922	0.005714286	-0.015630253	0	0.005714286	-0.004089636	0.028571429	-0.004089636	0	0.005714286	-0.013893557	0	0	17.670504462	3.736049513	0.028571429	11	16.590612806	3.253061336	1.065090522	0.000680987	M	G	R	P	P	L	P	E	C	R	P	K	R	G	K	G	T	R	P	K
O2	ATGCGGCCATCCGCTCAACCGCTCGCGCCAAGCAAACGCGGGAAGGGAACATAACCAGAAAGCAAAAGCAGGAAGCC	MRPSAQPLAPSKRGKGT*	CTGAAGGAACACTGC	mix2-BottA2-1_21	-0.031845907	0.005906902	0.017335474	-0.033707865	0.017142857	0.005714286	-0.005521669	0.011428571	0.028571429	-0.011043339	0	-0.010658106	-0.016565008	0.028571429	0.005714286	0.011428571	-0.02247191	0	17.670504461	3.937998135	0.028571429	8	14.476122937	2.765102134	1.220665543	0.000653604	M	R	P	S	A	Q	P	L	A	P	S	K	R	G	K	G	T	P	L	A
E2	ATGGCCGCTGGCGGCGGTACCGTGCCTTCGCCCAAACGCGGGAAGGGAACATAACCAGAAAGCAAAAGCAGGAAGCC	MAAGGGTVPSPKRGKGT*	GTCGGTACCGTGCAC	mix2-BottA2-1_21	-0.062200328	0.028571429	0.017011494	0.022857143	0.022857143	0.017077176	0	-0.051756978	0.011428571	0.005714286	-0.011494253	0	0.005714286	0	0.005714286	0	0	-0.011494253	17.670504462	3.130203645	0.028571429	1	14.150816804	1.626530668	1.24872682	0.000649147	M	A	A	G	G	G	T	V	P	S	P	K	R	G	K	G	T	-	M	A
A2	ATGGAGTAACAGCAAGAGGCCAACCATCGCATTAACGCGGGAAGGGAACATAACCAGAAAGCAAAAGCAGGAAGCC	ME*	CGATAAGCGCCCTGA	mix2-BottA2-1_21	-0.073809523	0.028571428	-0.039682539																18.175376017	16.054915482	0.028571428	1	13.662857606	11.060408538	1.330276326	0.000647797	M	E																-	M	E
O2	ATGTTTTGTTGAGCACGCCCCGGTTCCATCCTAAAACGCGGGAAGGGAACATAACCAGAAAGCAAAAGCAGGAAGCC	MFC*	AGGAACGGGGGGAAC	mix2-BottA2-1_21	0.0508495	-0.015423545	-0.005060851	0.028557657															19.488042063	6.260407293	0.028557657	3	20.982245606	7.807347203	0.928787244	0.000752369	M	F	C															F	C	*
A2	ATGGATCTAAAGAAGAGAAAATAACTAAGGAAAAAACCGGGAAGGGAACATAACCAGAAAGCAAAAGCAGGAAGCC	MDLKKRK*	GTCTAACGTAGATAG	mix2-BottA2-1_21	-0.011377072	0.017431896	0.026427245	-0.032246963	0.016181406	0.028550011	0.010797826	-0.035061417											75.023913239	73.307349949	0.028550011	5	64.247961348	61.970818413	1.167724417	0.001580701	M	D	L	K	K	R	K											K	K	R
O1	ATGTGGGGGGTTTGTCTGCCTTCGCTCATGGACAAACGCGGGAAGGGAACATAAACAACAAGCGACAGAACCCCACC	MWGVCLPSLMDKRGKGT*	GCTCAAGATGCTGAG	mix2-BottA2-1_21	0.015802531	0.000615434	0.000615434	0.028548814	-0.00352349	-0.006431547	-0.0046236	-0.017432647	0.000615434	-0.001584786	-0.000484676	0.00220022	-0.011893741	-0.003169572	-0.003169572	0.00330033	0	0.00220022	91.7856489	9.895482496	0.028548814	3	102.63408509	12.524286137	0.894299869	0.001933898	M	W	G	V	C	L	P	S	L	M	D	K	R	G	K	G	T	W	G	V
A2	ATGGTACACTCCCCGCTTTGAGCCCCCATCCGGAAACGCGGGAAGGGAACATAACCAGAAAGCAAAAGCAGGAAGCC	MVHSPL*	AGCGGGGGACGGCAC	mix2-BottA2-1_21	-0.023764032	0.02555529	0.00955338	0	0.028540722	0.022689277	-0.021853355												15.953941171	4.442869691	0.028540722	4	17.24122507	4.391632801	0.925336866	0.00066733	M	V	H	S	P	L												H	S	P
O2	ATGCGTCGCTCGCACCCCACACGATGGCTCCTTAAACGCGGGAAGGGAACATAACCAGAAAGCAAAAGCAGGAAGCC	MRRSHPTRWLLKRGKGT*	GGATGGCGGGGGCGG	mix2-BottA2-1_21	-0.02033956	0.01510574	0.001021233	0.028537792	-0.012737047	-0.001999915	0.020211906	-0.001673688	-0.001999915	-0.004694836	-0.01910557	-0.006368523	-0.006368523	0	-0.004694836	0.006042296	0	0.003021148	33.422497013	7.068201784	0.028537792	3	34.645103209	6.831428803	0.964710563	0.001028519	M	R	R	S	H	P	T	R	W	L	L	K	R	G	K	G	T	R	R	S
A2	ATGCGAGCTTCCCGATTAAGCTAACTCCCCCGCAAACGCGGGAAGGGAACATAACCAGAAAGCAAAAGCAGGAAGCC	MRASRLS*	CGGCCGATGTAGACG	mix2-BottA2-1_21	0.034511216	0.028537048	0.007537688	0.001199964	-0.000131594	0.002616277	-0.023840908	-0.031185666											120.563327603	27.465012653	0.028537048	1	122.152453094	31.880001074	0.986990638	0.002211412	M	R	A	S	R	L	S											-	M	R
O2	ATGTCTCTGGGTCACTCGCTGGGTAGCGCCACCAAACGCGGGAAGGGAACATAACCAGAAAGCAAAAGCAGGAAGCC	MSLGHSLGSATKRGKGT*	CCAGCCGGGCGAGCC	mix2-BottA2-1_21	-0.032199368	-0.00015401	0.002010678	0.008764274	0.028534515	0.004098361	-0.003607812	-0.00288625	-0.002164687	0.00136612	-0.000721563	-0.002809245	-0.010438413	0.004098361	0.005464481	-0.002087683	0.00136612	0.00136612	73.913195816	7.472099029	0.028534515	4	77.91081895	5.367551201	0.948689756	0.001666755	M	S	L	G	H	S	L	G	S	A	T	K	R	G	K	G	T	L	G	H
E1	ATGTCGCGGCCCCTCGTCGACCGACTCTCACCTAAACGCGGGAAGGGAACATAAACAACAAGCGACAGAACCCCACC	MSRPLVDRLSPKRGKGT*	GGGCCAGTAGCCCTC	mix2-BottA2-1_21	0.017231135	0.025549614	0.005941771	0.028520499	-0.001188354	0	0.012477718	-0.015448604	-0.02020202	0	-0.003565062	-0.007130125	-0.017231135	-0.02020202	-0.013666072	0.019607843	0	0.002970885	15.449069613	5.25066418	0.028520499	3	16.102653605	5.53020427	0.959411411	0.000646989	M	S	R	P	L	V	D	R	L	S	P	K	R	G	K	G	T	S	R	P
O2	ATGCATGCGAACCGGCACTGCTTGCTACTCCATAAACGCGGGAAGGGAACATAACCAGAAAGCAAAAGCAGGAAGCC	MHANRHCLLLHKRGKGT*	ACCGGGACGTGCATG	mix2-BottA2-1_21	0.130079605	0.011401954	0.022803907	-0.087391803	0.016268641	0.005700977	-0.040810651	0.004866687	0.028504884	-0.022039142	-0.073035075	-0.005318594	0	0	0	0.004484305	0.004484305	0	22.5172714	9.28963663	0.028504884	8	20.982245604	11.385714669	1.073158318	0.000784362	M	H	A	N	R	H	C	L	L	L	H	K	R	G	K	G	T	C	L	L
O2	ATGTCGCCAGCCCCTAGCTGCGTACCTCGGCACAAACGCGGGAAGGGAACATAACCAGAAAGCAAAAGCAGGAAGCC	MSPAPSCVPRHKRGKGT*	ACGACTCCGTGAGGG	mix2-BottA2-1_21	-0.018112298	0.002063692	-0.001581814	0.028504086	0.001707521	-0.013209721	-0.011376493	-0.010098471	0.001707521	0.004818773	0.006170124	-0.001759899	0.004054054	0.010810811	-0.002524618	0	0.001351351	-0.002524618	74.720990303	13.227634767	0.028504086	3	83.92898242	13.337551471	0.890288291	0.001708272	M	S	P	A	P	S	C	V	P	R	H	K	R	G	K	G	T	S	P	A
O2	ATGCGGCAGCCGGCCGGGGCCTCGTTAAGTCACAAACGCGGGAAGGGAACATAACCAGAAAGCAAAAGCAGGAAGCC	MRQPAGASLSHKRGKGT*	GCCCGACGATACGG	mix2-BottA2-1_21	-0.044060268	0.001644737	0.003829071	-0.025101693	0.028500124	0.00520401	0.018361905	0.00520401	0.0001349	0.001914536	-0.001509837	0.00520401	-0.003019674	0	-0.001509837	0.0001349	0	0.00506911	61.392381221	9.28963663	0.028500124	4	51.561022146	5.530204269	1.190674247	0.001390322	M	R	Q	P	A	G	A	S	L	S	H	K	R	G	K	G	T	Q	P	A
A2	ATGGTACACCACTCCACCCGCGGCTCCGCCGCAAAACGCGGGAAGGGAACATAACCAGAAAGCAAAAGCAGGAAGCC	MVHHSTRGSAAKRGKGT*	ACCATGGTGCGCAC	mix2-BottA2-1_21	-0.010554737	0.010245246	-0.001056541	0.028483917	0.017054065	-0.029529786	0.025709163	-0.038974621	0.003041558	0.006477984	0.001323344	-0.003831295	-0.005880344	0.012027491	0.001718213	-0.001387377	0	-0.014866278	58.767049128	21.608502597	0.028483917	3	52.374287481	18.705102674	1.122059162	0.001377846	M	V	H	H	S	T	R	G	S	A	A	K	R	G	K	G	T	V	H	H
O2	ATGCTTTGAGCGGACGCGCTCCGACATTAGTCAAACGCGGGAAGGGAACATAACCAGAAAGCAAAAGCAGGAAGCC	ML*	GCTGTCTTGCCCCGG	mix2-BottA2-1_21	0.030071351	0.028462274	-0.035505434																61.695304154	17.973427394	0.028462274	1	57.904491745	18.70510267	1.065466638	0.001439961	M	L																-	M	L
E1	ATGCTTGGTTCCTCCCCGCCCTTCCGGCTGCGCAAACGCGGGAAAGGAACATAAACAACAAGCGACAGAACCCCACC	MLGSSPPFRLRKRGKGT*	TACTTACCAAATTTA	mix2-BottA2-1_21	0.091648189	0.009275684	0.028455285	0.001367331	0.004065041	-0.045380636	-0.018107908	-0.035218034	-0.012121212	0.003067258	0.000036955	-0.006060606	0.003067258	-0.018107908	-0.004028086	0.004065041	-0.003030303	0.000036955	49.679361121	10.501328366	0.028455285	2	53.675512012	16.102653604	0.925549832	0.001318286	M	L	G	S	S	P	P	F	R	L	R	K	R	G	K	G	T	M	L	G
A2	ATGCGTGACGGGCTCAACTCACCAGTGCCCTGCAAACGCGGGAAGGGAACATAACCAGAAAGCAAAAGCAGGAAGCC	MRDGLNSPVPCKRGKGT*	GGGCAGGACAGAGCG	mix2-BottA2-1_21	-0.086756525	0.008130081	0.016260163	0.017811297	0.020325203	0.008130081	0.006204536	0.028455285	0.008130081	0	0.004065041	-0.009092854	-0.026315789	0.008130081	-0.013157895	0.008130081	0	0.001551134	24.839680557	4.44286969	0.028455285	7	24.72326614	2.277142935	1.004708699	0.000847311	M	R	D	G	L	N	S	P	V	P	C	K	R	G	K	G	T	N	S	P
O2	ATGTGAACCATCCCCGATCCTCTGGGGGTTAAACGCGGAAGGGAACATAACCAGAAAGCAAAAGCAGGAAGCC	M*	CCTCAGGGTGGAATA	mix2-BottA2-1_21	-0.064085663	0.028451398																	77.447296707	15.146146681	0.028451398	1	87.832656022	11.548367738	0.881759703	0.001747359	M																	-	M	*
A2	ATGAAACGGAATCTAAACCCAAAACCTTGAGGGAACGCGGGAAGGGAACATACCAGAAAGCAAAAGCAGGAAGCC	MKRNLNPKP*	CGGCGCCGCGTTC	mix2-BottA2-1_21	-0.0353804	0.013862024	0.012814313	-0.000725339	-0.006528047	0.005722115	0.000967118	-0.060928434	-0.017488717	0.028449388									26.657218158	16.256864102	0.028449388	9	22.934082407	13.174898405	1.162340733	0.000845988	M	K	R	N	L	N	P	K	P									K	P	*
E1	ATGCCGGGCCCGGCCCGTCTCCCCCCGAAACGCGGGAAGGGAACATAAACAACAAGCGACAGAACCCCACC	MPGPARLPPKRGKGT*	GGGCCGGCAGGCCAG	mix2-BottA2-1_21	-0.014430553	0.01421285	0.028425701	0.004291845	0.006966473	-0.023356348	0	0	-0.005909063	0	0	0	0	0.004291845	0	-0.014492754			23.527014513	2.726306401	0.028425701	2	22.446123205	2.277142934	1.048154922	0.000808836	M	P	G	P	A	R	L	P	P	K	R	G	K	G	T			M	P	G
O1	ATGGACCCCCACCAGTTACACACCTCGTACCTTAAACGCGGGAAGGGAACATAAACAACAAGCGACAGAACCCCACC	MDPHQLHTSYLKRGKGT*	AGTAGTAACCCACTT	mix2-BottA2-1_21	0.056500479	0.028411554	-0.005323385	0.015224076	0.004819277	-0.017875687	-0.015970157	0.003044816	-0.016736402	-0.009507486	-0.025608711	-0.000504108	0	0.003044816	0.007864093	0.007228916	0	-0.026243887	41.904339158	7.976970586	0.028411554	1	38.874082943	9.271224802	1.077950552	0.001134779	M	D	P	H	Q	L	H	T	S	Y	L	K	R	G	K	G	T	-	M	D
A2	ATGCAATATGTGCCGCTGGAACCCCCAGCGCGTAAACGCGGGAAGGGAACATAACCAGAAAGCAAAAGCAGGAAGCC	MQYVPLEPPARKRGKGT*	GGGGGTTGCGAGGGA	mix2-BottA2-1_21	-0.038704439	-0.001236016	0.00268856	0.004655359	0.002422411	0.019352219	0.028410321	0.004853843	-0.000753338	-0.016744857	0.000730783	-0.005404186	0.002449477	0.003184771	0.000243594	0.001470588	-0.002702093	-0.004668892	137.325063263	34.836137368	0.028410321	6	132.562249365	28.464286675	1.035928886	0.002346645	M	Q	Y	V	P	L	E	P	P	A	R	K	R	G	K	G	T	P	L	E
O1	ATGGAGCGGACTCTCGCCCGCCCCAGGCCCCGGAAACGCGGGAAGGGAACATAAACAACAAGCGACAGAACCCCACC	MERTLARPRPRKRGKGT*	GTTCTCAGATGCGTG	mix2-BottA2-1_21	-0.002166678	0	0.008702626	0.028406235	-0.003758769	0	-0.015454045	0.009468745	0.002645503	0.002645503	-0.009049774	0.005291005	0	-0.003758769	-0.013574661	0.003411621	-0.013574661	-0.004524887	38.16828964	4.543844002	0.028406235	3	35.946327741	4.391632801	1.061813321	0.001077419	M	E	R	T	L	A	R	P	R	P	R	K	R	G	K	G	T	E	R	T
A2	ATGCAAGGGGGGCGGACGCGCCACTTAGCCCGAAAACGCGGGAAGGGAACATAACCAGAAAGCAAAAGCAGGAAGCC	MQGGRTRHLARKRGKGT*	CGTGGTGGTTGTGGG	mix2-BottA2-1_21	-0.042166763	-0.020514065	0.022082019	0.028391167	0.010247699	0	0.003546562	0	0	0.006309148	0.003154574	-0.005133182	-0.00591716	0	0	0	0	0	32.008856655	3.433126578	0.028391167	3	27.488368273	1.789183734	1.164450954	0.00094205	M	Q	G	G	R	T	R	H	L	A	R	K	R	G	K	G	T	Q	G	G
O1	ATGCGGCCCCTCCTACCTGGACTCGTCTACCTCAAACGCGGGAAGGGAACATAAACAACAAGCGACAGAACCCCACC	MRPLLPGLVYLKRGKGT*	TGGCCCCTGAGTCT	mix2-BottA2-1_21	-0.036193744	-0.002386635	0.00297619	0.013083873	-0.016116889	-0.003285175	-0.011989999	0.005643397	0.028391011	0.001488095	0.005643397	0.009209143	0.004744857	0	0	0.00297619	0.00297619	-0.002386635	67.85473714	65.128430737	0.028391011	8	68.151634944	62.621430677	0.99564357	0.001552405	M	R	P	L	L	P	G	L	V	Y	L	K	R	G	K	G	T	G	L	V
O1	ATGTCACTAACCGTGCGGGTCGCCAAAAGATTAAACGCGGGAGGGAACTAAACAACAAGCGACAGAACCCCACC	MSLTVRVAKRLNAGGN*	GCCGTGCGGGCGCCT	mix2-BottA2-1_21	0.07430915	0.005272922	0.025729909	-0.005736744	-0.033956645	-0.043843375	-0.000781174	-0.013548482	0.01164437	-0.016258178	-0.000952055	-0.028854605	0.004149985	0.008617323	0.028390782	0.007177033	0.007177033		42.207262082	19.589016369	0.028390782	14	31.880001075	16.915918938	1.323941677	0.001070543	M	S	L	T	V	R	V	A	K	R	L	N	A	G	G	N		A	G	G
A2	ATGTGGGAAATCTGAGCAGGGGCCGGCGGGCTTAAACGCGGGAATGGAACATAACCAGAAAGCAAAAGCAGGAAGCC	MWEI*	CGGCGTGCTTGTTGT	mix2-BottA2-1_21	-0.079042518	0.022709519	-0.000290146	0.02834505	0.025242718														43.923825378	27.364038338	0.02834505	3	33.50653174	18.21714347	1.31090337	0.001098048	M	W	E	I														W	E	I
A2	ATGGGTGCCGGCGCGGGAGCGGCCCCCGAGCAAAAACGCGGGAAGGGAACATAACCAGAAAGCAAAAGCAGGAAGCC	MGAGAGAAPEQKRGKGT*	GGCGCGGGACTAGGA	mix2-BottA2-1_21	-0.044681634	0.028340081	0.018230892	0.004048583	0.008121703	0.016194332	-0.018181818	-0.006060606	-0.006060606	-0.006060606	0	0.00203656	0.004048583	0.00203656	0	-0.006060606	0	0	24.94065487	2.827280713	0.028340081	1	26.837756008	1.951836802	0.929312229	0.000866044	M	G	A	G	A	G	A	A	P	E	Q	K	R	G	K	G	T	-	M	G
E1	ATGTGGTCCTCTGTAGGCCCCAGGGAACGACGCAAACGCGGGAAGGGAACATAAACAACAAGCGACAGAACCCCACC	MWSSVGPRERRKRGKGT*	CGGCTCCGCCGGACC	mix2-BottA2-1_21	0.029836868	0.006535948	0.004357298	-0.004197885	0.008714597	0.002763165	0.02832244	0.002470907	-0.01538339	-0.010016473	0.002178649	-0.011610606	-0.013496998	-0.005951432	0.002178649	0.008714597	0.002178649	-0.016260163	46.347208846	6.765278848	0.02832244	6	40.012654408	6.180816534	1.158313777	0.001176239	M	W	S	S	V	G	P	R	E	R	R	K	R	G	K	G	T	V	G	P
E2	ATGGCCTCCTCCGCGGCTGCCCAGCCGACAATCACGCGGAAGGGAACATAACCAGAAAGCAAAAGCAGGAAGCC	MASSAAAQPTITRKGT*	AGGGGGCGGGCATAC	mix2-BottA2-1_21	-0.054800712	0.011406844	0	0.02831769	-0.006381451	0.008827674	0.000611556	0.003802281	0	-0.006993007	0.007604563	0	0	0	0.003802281	0	0		26.556243848	4.139946757	0.02831769	3	23.259388539	2.439796002	1.141742991	0.000844684	M	A	S	S	A	A	A	Q	P	T	I	T	R	K	G	T		A	S	S
O2	ATGCTATTTCCGCCAAGGCCGCGAACCGCGGTCAAACGCGGGAAGGGAACATAACCAGAAAGCAAAAGCAGGAAGCC	MLFPPRPRTAVKRGKGT*	CGATCGGGGAGGTCA	mix2-BottA2-1_21	-0.018835183	0.028311336	0.009758863	-0.001181995	-0.002899791	0.002143207	-0.012351713	-0.001611444	-0.003218849	0.002036855	0.000535802	-0.004077748	-0.000429449	0.002466304	0	0.001930502	-0.001824149	0.001930502	104.609386425	14.944198057	0.028311336	1	116.622248828	14.150816805	0.896993391	0.002073038	M	L	F	P	P	R	P	R	T	A	V	K	R	G	K	G	T	-	M	L
O1	ATGCTGCCCACCGACTTGCCTTAACAAGGTTCCAAACGCGGGAAGGGAACATAAACAACAAGCGACAGAACCCCACC	MLPTDLP*	CTTGCCCCTCCGCAA	mix2-BottA2-1_21	0.106285491	0.017364111	-0.001414088	0.028278062	0.025671415	-0.023256759	-0.041004851	-0.070948066											74.519041682	18.781221886	0.028278062	3	59.693675481	20.819592538	1.248357403	0.001528264	M	L	P	T	D	L	P											L	P	T
E1	ATGCCCGCCTCCCGACCCCTCGCGCTCTGCCTTAAACGCGGGAAGGGAACATAAACAACAAGCGACAGAACCCCACC	MPASRPLALCLKRGKGT*	CGCGGCCCCCTCGCG	mix2-BottA2-1_21	-0.016156157	0.028268551	-0.010884149	0.003533569	0.014039795	-0.000188961	0.011942329	-0.008975643	0.003533569	0	-0.01967083	-0.010695187	0.003533569	0.003533569	0	-0.005347594	0.003533569	0	28.575730071	5.351638492	0.028268551	1	30.416123473	5.204898135	0.939492835	0.000934531	M	P	A	S	R	P	L	A	L	C	L	K	R	G	K	G	T	-	M	P
A2	ATGGTTTGTGAAGCTTTCGAAACGCGGCTTCGGAAACGCGGGAAGGGAACATAACCAGAAAGCAAAAGCAGGAAGCC	MVCEAFETRLRKRGKGT*	GGACCCCGTGGCGCA	mix2-BottA2-1_21	-0.027344627	0.028267758	0.002960671	-0.037091556	0.019244364	0.01621716	0.001239157	0.010470464	-0.004507539	0.005921342	0.002719493	-0.00130569	-0.00846619	0.007642856	-0.004233094	0.000241179	0	-0.017173557	81.486269154	40.086801553	0.028267758	1	72.705920819	34.15714401	1.120765245	0.001665351	M	V	C	E	A	F	E	T	R	L	R	K	R	G	K	G	T	-	M	V
A2	ATGTGGGGGAGCCGCTCCGTGACTCCGTCGCTCAAACGCGGGAAGGGAACCTAACCAGAAAGCAAAAGCAGGAAGCC	MWGSRSVTPSLKRGKGT*	GACCGAGATGGGAGT	mix2-BottA2-1_21	-0.019948959	0.001519757	-0.000497984	-0.000995966	-0.003773585	0.006366729	-0.006499589	-0.002962092	0.028263654	0.000523791	-0.009015313	0.004821165	0.002279635	0.007624591	-0.003773585	0.00104758	0.000759878	-0.006761484	132.882193573	124.198402808	0.028263654	8	129.309188029	118.411432559	1.02763149	0.002294307	M	W	G	S	R	S	V	T	P	S	L	K	R	G	K	G	T	V	T	P
O2	ATGGTGTCTCTTGTTCGTCTCTCCGTCATGGAACGCGGGAAGGGAACATAACCAGAAAGCAAAAGCAGGAAGCC	MVSLVRLSVMERGKGT*	GCCGGTCGTCGCGCG	mix2-BottA2-1_21	-0.01844153	0.005649718	0.013164908	0.001812174	0.001865473	0.009380663	-0.049088583	0.013164908	-0.003784244	-0.018867925	0.001865473	0	0.02259887	0.028248588	0.001865473	0	-0.009433962		17.87245308	4.038972443	0.028248588	13	17.241225073	3.57836747	1.036611552	0.000683468	M	V	S	L	V	R	L	S	V	M	E	R	G	K	G	T		R	G	K
A1	ATGGTGTACACCCAGATAGACCCATCATCCCGCAAACGCGGGAAGGGAACATAAACAACAAGCGACAGAACCCCACC	MVYTQIDPSSRKRGKGT*	CCCGGTTTGCATTGA	mix2-BottA2-1_21	-0.052710002	0.016949153	0	0	-0.010678587	0.02259887	-0.010989011	0.005649718	0.005649718	-0.016328304	0.028248588	0.011299435	0	0	0	0.005649718	-0.010989011	0.005649718	17.872453084	2.120460533	0.028248588	10	14.80142907	0.975918401	1.207481588	0.000652786	M	V	Y	T	Q	I	D	P	S	S	R	K	R	G	K	G	T	S	S	R
O1	ATGTTAGATTTAAGCCACGGCACTCCTCTTTATAAACGCGGGAAGGGAACATAAACAACAAGCGACAGAACCCCACC	MLDLSHGTPLYKRGKGT*	GCCGGGCGGACCGTC	mix2-BottA2-1_21	0.054352416	0.024461603	0.028246968	-0.091512336	-0.005368884	-0.016242384	-0.001583519	-0.003649635	0	-0.003649635	0	0.004132231	0	0.008264463	0.004132231	0	-0.003649635	0.002066116	48.871566633	16.963684286	0.028246968	2	44.566940277	17.891837338	1.096587882	0.001231298	M	L	D	L	S	H	G	T	P	L	Y	K	R	G	K	G	T	M	L	D
A2	ATGATCGTGGTGGGGGCGGAGGTACCCCCCCCGAAACGCGGGAAGGGAACATAACCAGAAAGCAAAAGCAGGAAGCC	MIVVGAEVPPPKRGKGT*	AGGGTGCTAGCACAG	mix2-BottA2-1_21	0.048674699	-0.018984172	0.00304276	-0.03005906	0.004705882	0.028235294	-0.020363808	-0.01967399	0	0	0.009411765	0	0.002352941	0.002352941	0	0	0	-0.005679188	42.914082269	5.149689871	0.028235294	5	40.500613609	6.668775735	1.059590916	0.001149954	M	I	V	V	G	A	E	V	P	P	P	K	R	G	K	G	T	V	G	A
E1	ATGCGCGTGCCGTAGGTCTCCCGTGCCGACCAAACGCGGGAGGGAACATAAACAACAAGCGACAGAACCCCACC	MRVP*	TAACGGGCACAAACT	mix2-BottA2-1_21	0.064340621	-0.006511658	0.028229283	-0.019534973	0.018940529														58.868023442	47.760849208	0.028229283	2	61.482859214	53.350205879	0.957470492	0.001433797	M	R	V	P														M	R	V
O1	ATGGGACCTGCCCGTCTCGGGGCCACGCCCACCAAACGCGGGAAGGGAACATAAACAACAAGCGACAGAACCCCACC	MGPARLGATPTKRGKGT*	CCGGGCCCGCATGAG	mix2-BottA2-1_21	-0.006301656	0.02822876	-0.004742688	-0.000986091	-0.000922863	0.00155322	-0.003462174	-0.008604024	-0.005078623	0.000167967	-0.003147954	0.001112545	0.003651856	0.000063227	0.001993896	0.000608643	-0.002098636	-0.003420662	165.900793339	14.742249436	0.02822876	1	155.00837257	13.012245339	1.070269887	0.002587186	M	G	P	A	R	L	G	A	T	P	T	K	R	G	K	G	T	-	M	G
E2	ATGTGGCCGGTCGTCCCCGAAAGGGCGACGTTTAAACGCGGGAAGGGAACATAACCAGAAAGCAAAAGCAGGAAGCC	MWPVVPERATFKRGKGT*	CGCATCGGGAGAGAT	mix2-BottA2-1_21	0.18965178	0.001062364	-0.028132993	0.000354122	-0.012158175	-0.034782609	-0.08723195	0	0.027149321	0.028211686	-0.003816643	-0.020853827	0.018099547	0.000708244	-0.017391304	0	-0.017391304	-0.034782609	22.315322778	8.380867829	0.028211686	9	18.70510267	10.409796268	1.193007233	0.000747876	M	W	P	V	V	P	E	R	A	T	F	K	R	G	K	G	T	R	A	T
O1	ATGCTCGGGCTCATCCCCGCAACGGGCCATTTGAAACGCGGGAAGGGAACATAAACAACAAGCGACAGAACCCCACC	MLGLIPATGHLKRGKGT*	GCAATTCCTGGTGTT	mix2-BottA2-1_21	-0.068011599	-0.000842999	0.014826015	0.021061516	0.001221002	-0.003022991	-0.008109983	-0.000842999	0.013256007	0.028169014	0.003256007	-0.000857498	0.001221002	0.003314002	0.0008285	-0.0016715	-0.00125	0.001657001	121.875993643	23.426040199	0.028169014	9	130.122453362	15.614694403	0.93662539	0.002232088	M	L	G	L	I	P	A	T	G	H	L	K	R	G	K	G	T	T	G	H
E1	ATGCGCCGCTCCCCCTTCCGCCCGCGCTCCTAAAACGCGGGAAGGGAACATAAACAACAAGCGACAGAACCCCACC	MRRSPFRPRS*	TCCGCCCGGGATCGT	mix2-BottA2-1_21	-0.039219662	0.028167264	-0.003322259	-0.000739006	0.014394276	-0.000248516	-0.004192063	0.003812751	0.007874016	0.013040521	-0.006029769								51.294950096	13.328609077	0.028167264	1	48.958573078	10.247143203	1.04772151	0.001281592	M	R	R	S	P	F	R	P	R	S								-	M	R
A2	ATGCCGGGCAGGGAACGATTTAGCCCCGGCATCAAACGCGGGAAGGGAACATAACCAGAAAGCAAAAGCAGGAAGCC	MPGRERFSPGIKRGKGT*	GTACGAGGACGGAAG	mix2-BottA2-1_21	-0.026047524	0.005027142	0.028156857	0.002012072	-0.001009076	-0.000006079	0.010005653	-0.009063444	0	0	0.001002997	0.001002997	0.002012072	-0.006042296	-0.006042296	-0.001009076	0	0	50.184232677	6.76527885	0.028156857	2	53.838165079	5.855510402	0.932131186	0.001309629	M	P	G	R	E	R	F	S	P	G	I	K	R	G	K	G	T	M	P	G
E1	ATGCCCCCATCTCTCGCTCTCCGTAGCCCTAGGAAACGCGGGAAGGGAACATAAACAACAAGCGACAGAACCCCACC	MPPSLALRSPRKRGKGT*	CCAGCCTTTGTCGT	mix2-BottA2-1_21	0.065396377	0.028150239	0.013565435	-0.046263625	-0.023131812	0.001254607	-0.011252254	-0.02105387	0	0	0	-0.012506861	0.009174312	-0.008547009	0.009174312	0	0.004587156	0	22.012399845	6.462355917	0.028150239	1	19.030408805	6.668775735	1.15669611	0.00074705	M	P	P	S	L	A	L	R	S	P	R	K	R	G	K	G	T	-	M	P
O2	ATGGCAGCGCCCGTCACACTCCGGGGGCGCATCAAACGCGGGAAGGGAACATAACCAGAAAGCAAAAGCAGGAAGCC	MAAPVTLRGRIKRGKGT*	GCGGGCCGTCGAAGA	mix2-BottA2-1_21	-0.026477931	0.028149604	0.005583571	0.008287293	-0.004474273	0.002762431	0.003346435	0.002762431	0.002762431	-0.002237136	0	-0.003093058	-0.002237136	-0.008948546	0	0.001381215	0	-0.007567331	73.105401326	7.169176095	0.028149604	1	72.705920819	5.204898136	1.00549447	0.001605084	M	A	A	P	V	T	L	R	G	R	I	K	R	G	K	G	T	-	M	A
E1	ATGCACGCCCTCCTCTGCCCCAGGCTCGTCAGGAAACGCGGGAAGGGAACATAAACAACAAGCGACAGAACCCCACC	MHALLCPRLVRKRGKGT*	AATGTATATTT	mix2-BottA2-1_21	0.191520468	-0.013888889	0.028143275	-0.000365497	0.000365497	-0.000730994	-0.024122807	-0.020467837	-0.030336257	-0.002558479	-0.033625731	0.004385965	-0.013888889	-0.010233918	0.010599416	0.004385965	0	-0.079678362	23.022142955	6.361381603	0.028143275	2	23.422041609	10.735102405	0.982926396	0.000805846	M	H	A	L	L	C	P	R	L	V	R	K	R	G	K	G	T	M	H	A
A2	ATGGTGCAGGGTTCGAGAGGGCGCGCAACTCGCAAACGCGGGAAGGGAACATAACCAGAAAGCAAAAGCAGGAAGCC	MVQGSRGRATRKRGKGT*	ACGAGCGTTGGCAGG	mix2-BottA2-1_21	-0.044947959	-0.025878842	0.002191201	0.017000699	0.024485729	0.024325167	0.026303859	0.005345775	-0.005133267	-0.004972704	-0.017430439	-0.001123935	-0.008769527	0.02812199	-0.003315136	0.014648936	-0.003154574	-0.011924101	67.450839894	22.820194334	0.02812199	13	51.561022146	14.313469871	1.308174995	0.001411298	M	V	Q	G	S	R	G	R	A	T	R	K	R	G	K	G	T	K	R	G
E1	ATGATCCGGAGGCCCCGCCTCCGCTTATGGGTCAAACGCGGGAAGGGAACATAAACAACAAGCGACAGAACCCCACC	MIRRPRLRLWVKRGKGT*	ACTTTTCAACTCTTG	mix2-BottA2-1_21	-0.009512937	-0.003567352	-0.001379376	0.028110731	-0.006135845	0	0	-0.001284247	-0.003472222	0.00456621	-0.003472222	0.001093988	0.005660198	-0.004661339	0.002283105	0.006849315	0	-0.008133562	44.226748313	6.563330226	0.028110731	3	46.844083211	6.180816535	0.94412667	0.001207042	M	I	R	R	P	R	L	R	L	W	V	K	R	G	K	G	T	I	R	R
E1	ATGCTCGGGGCAACGCCCTTAGCCATATAGTAAAACGCGGGAAGGGAACATAAACAACAAGCGACAGAACCCCACC	MLGATPLAI*	GCTTCAACTCTAAAA	mix2-BottA2-1_21	-0.040680473	0	0.028106509	0	0	0.00591716	0	-0.003698225	0	0									17.064658596	1.514614667	0.028106509	2	16.915918937	0.813265334	1.008792881	0.000666794	M	L	G	A	T	P	L	A	I									M	L	G
A2	ATGCACTGGTTCCCCATATTCGGTCCTGCCGGGAAACGCGGGAAGGGAACATAACCAGAAAGCAAAAGCAGGAAGCC	MHWFPIFGPAGKRGKGT*	GAGGGCAGGCACACA	mix2-BottA2-1_21	-0.025470202	0.028083003	-0.009244194	0	-0.003696858	0.000737732	-0.003327992	-0.003330041	0.000368866	-0.007024849	0.009975777	0.000737732	0.002586161	0.009977827	0.005543237	-0.001848429	0.002217295	-0.00443664	91.078828722	9.39061094	0.028083003	1	87.995309088	6.668775736	1.035041864	0.001812007	M	H	W	F	P	I	F	G	P	A	G	K	R	G	K	G	T	-	M	H
A2	ATGTTGACGACCCGCAGCTGAGAGGACGGGCGCAAACGCGGGAAGGGAACATAACCAGAAAGCAAAAGCAGGAAGCC	MLTTRS*	GCAGGGTTCCCCCAA	mix2-BottA2-1_21	-0.001413615	0.026620759	0.028062367	-0.007292017	-0.00933546	-0.00422685	-0.037341843												46.246234538	9.996456808	0.028062367	2	50.747756812	10.89775547	0.911296133	0.001251054	M	L	T	T	R	S												M	L	T
A1	ATGGGTGGGTCCCTGTCCATCACACGGAATTGAAAACGCGGGAAGGGAACATAAACAACAAGCGACAGAACCCCACC	MGGSLSITRN*	ATCTGGAATGCACCT	mix2-BottA2-1_21	0.011414153	0.028054788	0.004705836	-0.008009932	0	0.001221515	0.003664544	-0.01181465	-0.008009932	0.003484321	-0.019504185								28.97962732	6.664304539	0.028054788	1	28.301633607	6.668775735	1.023955992	0.000911406	M	G	G	S	L	S	I	T	R	N								-	M	G
A1	ATGCAATAACACCCAAACACAAAGCAGGACCGAAACGGGGAAGGGAACATAAACAACAAGCGACAGAACCCCACC	MQ*	GTCTCAATTCTTCTA	mix2-BottA2-1_21	0.044517637	0.028049299	-0.014290267																18.276350331	7.270150408	0.028049299	1	16.915918937	7.482041068	1.080423145	0.000679321	M	Q																-	M	Q
A1	ATGCGCGCGACTGTCCGGCGAACAACCCATGAGACGCGGAAGGGAACATAAACAACAAGCGACAGAACCCCACC	MRATVRRTTHETRKGT*	GGAATCGCTGAACCC	mix2-BottA2-1_21	0.030771722	0	0.004588766	0.028045456	-0.025157233	-0.007692931	-0.003994925	-0.014279159	0	0	0.004291845	0.004291845	-0.006289308	-0.006289308	0	0	-0.006289308		23.527014513	2.827280712	0.028045456	3	25.861837606	3.741020534	0.909719366	0.00083278	M	R	A	T	V	R	R	T	T	H	E	T	R	K	G	T		R	A	T
O1	ATGGCGGTCTTCTCCAGAGTGGTCGCTGAGTGCAAACGCGGGAAGGGAACATAAACAACAAGCGACAGAACCCCACC	MAVFSRVVAECKRGKGT*	GGGCCACAAATGGGCG	mix2-BottA2-1_21	0.014454828	-0.012647975	0.000685359	-0.013333333	0	0.028037383	0.009345794	-0.006666667	0.003364486	0.002679127	0.000685359	0.012024922	-0.008660436	0.000685359	0	0	-0.006666667	-0.023987539	21.608502598	3.433126578	0.028037383	5	24.397960007	4.228979735	0.885668416	0.000797383	M	A	V	F	S	R	V	V	A	E	C	K	R	G	K	G	T	F	S	R
O1	ATGTACCGGTCCACGCCTTCCCTCGTAGGCCGGAAACGCGGGAAGGGAACATAAACAACAAGCGACAGAACCCCACC	MYRSTPSLVGRKRGKGT*	TGGGGGGGCGGGTGC	mix2-BottA2-1_21	0.020237303	-0.001635618	-0.012530495	-0.001635618	0.008982036	0	0.002994012	-0.043856731	0	0.028027279	0.011976048	0.010063207	-0.001635618	0.011976048	0.002994012	-0.009259259	0	-0.008178088	33.725419946	5.250664181	0.028027279	9	35.133062408	5.530204267	0.959933966	0.001017141	M	Y	R	S	T	P	S	L	V	G	R	K	R	G	K	G	T	L	V	G
O1	ATGGCTATCTCCTTGCGCTCAACCGGCACATGCAAACGCGGGAAGGGAACATAAACAACAAGCGACAGAACCCCACC	MAISLRSTGTCKRGKGT*	ATTCTCCACAGTTTT	mix2-BottA2-1_21	-0.03378324	0.003502627	-0.003724058	0.002380377	0.012259194	-0.00974294	0.007005254	-0.00336675	0.028021016	-0.005118063	-0.004488999	0.007141131	0.000764941	0.012259194	0	0.002380377	-0.002873563	-0.012616503	57.656331702	8.077944891	0.028021016	8	56.603267214	6.01816347	1.018604306	0.001379564	M	A	I	S	L	R	S	T	G	T	C	K	R	G	K	G	T	S	T	G
A2	ATGATCCAACGGATCCGGACAAAATCCTGGCGCAAACGCGGGAAGGGAACATAACCAGAAAGCAAAAGCAGGAAGCC	MIQRIRTKSWRKRGKGT*	AGTGACCCCGAGGAC	mix2-BottA2-1_21	-0.023772532	0.001998231	0.011526493	0.010243225	0.007582736	0.018130738	0.028016481	0.004564766	-0.007729395	0.011473787	-0.021242661	-0.011157553	-0.029540361	0.007582736	-0.001125151	-0.002713195	0.001177856	-0.003070676	85.727190229	22.719220024	0.028016481	6	83.603676287	20.006327206	1.025399768	0.001747914	M	I	Q	R	I	R	T	K	S	W	R	K	R	G	K	G	T	I	R	T
A2	ATGGCGGCGCACGGGGGCGGCCCAGGGTCCTGAAACGCGGGAAGGGAACATAACCAGAAAGCAAAAGCAGGAAGCC	MAAHGGGPGS*	GAGGGGTCCAGGGGG	mix2-BottA2-1_21	0.025435668	-0.000915712	-0.02821098	0.010460251	0.019645549	0.02801375	-0.008466816	-0.002549907	0	-0.006734007	-0.04040404								48.265720763	4.947741248	0.02801375	5	48.307960812	6.180816536	0.999125609	0.001246435	M	A	A	H	G	G	G	P	G	S								H	G	G
E2	ATGGACCGCCACCTCGGGTCCAAGGGCGCTGCTAAACGCGGGAAGGGAACATAACCAGAAAGCAAAAGCAGGAAGCC	MDRHLGSKGAAKRGKGT*	TGGCCTCGAACCGTC	mix2-BottA2-1_21	-0.064458599	0.027261147	0.004	-0.006369427	0.008	0.028	-0.00310828	-0.000738854	0.024	0.02	-0.002369427	-0.006369427	-0.012738854	-0.006369427	0.004	0	-0.006369427	-0.006369427	25.243577804	4.038972447	0.028	5	25.536531474	2.439796003	0.988528056	0.000846014	M	D	R	H	L	G	S	K	G	A	A	K	R	G	K	G	T	H	L	G
O1	ATGCTCGCACAGCCGGCCCGCGGTCCGAAACGCGGGAAGGGAACATAAACAACAAGCGACAGAACCCCACC	MLAQPARGPKRGKGT*	GTCCCGAGCGGGAGG	mix2-BottA2-1_21	-0.016312311	0.015599617	0.027986144	0.004602644	-0.011466794	-0.011124383	0.002906514	0.009858257	-0.009714923	-0.016125179	-0.002564103	0.008811117	-0.000505653	0.00287068	0.002329193	-0.00691591			130.054912855	20.295836553	0.027986144	2	126.869392029	17.729184272	1.025108663	0.002244215	M	L	A	Q	P	A	R	G	P	K	R	G	K	G	T			M	L	A
A2	ATGTTTTAGCTGGGCACTACGATCAGGGGCCCCAAATGCGGGAAGGGAACATAACCAGAAAGCAAAAGCAGGAAGCC	MF*	CGGGTTCCGCCCGGA	mix2-BottA2-1_21	0.00925527	0.027981228	0.016979535																48.972540942	12.520814589	0.027981228	1	43.591021879	11.548367739	1.123454758	0.001212365	M	F																-	M	F
E1	ATGCGCCGACCACCACGGCAGGGACCCTCCTAGAAACGCGGGAAGGGAACATAAACAACAAGCGACAGAACCCCACC	MRRPPRQGPS*	ACACCAGTGACCCGC	mix2-BottA2-1_21	0.073965264	0.004024145	-0.004517905	0.009665354	-0.008344546	0.0180099	0.021077384	0.02797151	0.001913321	0.004980805	-0.127340732								50.184232677	25.950397984	0.02797151	7	53.024899747	31.554694941	0.946427677	0.001295061	M	R	R	P	P	R	Q	G	P	S								R	Q	G
E2	ATGCCTGGCGAGGTCCGGGCCCAGCCTACTCCAACGCGGAAGGGAACATAACCAGAAAGCAAAAGCAGGAAGCC	MPGEVRAQPTPTRKGT*	CTTAGAGGACCGGTC	mix2-BottA2-1_21	-0.064455058	0.010928962	0.027967816	0.003054946	0.005464481	0.016393443	0.005464481	-0.007874016	0	0	0.005464481	0	0	-0.002409535	0	0	0		18.478298952	1.918511912	0.027967816	2	20.656939472	0.813265334	0.89453227	0.000721719	M	P	G	E	V	R	A	Q	P	T	P	T	R	K	G	T		M	P	G
A2	ATGATCCCACGGTCCCCCCCCGACCGGTGAGAAAAACGCGGGAAGGGAACATAACCAGAAAGCAAAAGCAGGAAGCC	MIPRSPPDR*	CCGTCGCGGAGAGAC	mix2-BottA2-1_21	-0.018318248	0.010638298	0.027957368	0.007836684	-0.005524862	0.003546099	-0.024489636	0.004290585	0	-0.005524862									28.474755763	4.139946758	0.027957368	2	29.440205076	3.741020536	0.967206434	0.000914239	M	I	P	R	S	P	P	D	R									M	I	P
E2	ATGCATGGCCGGCGACAACGGCAGGCGTAGCGGAAACGCGGGAAGGGAACATAACCAGAAAGCAAAAGCAGGAAGCC	MHGRRQRQA*	GCCCGGCCGTGCAGG	mix2-BottA2-1_21	0.03046595	0.02795699	0.016487455	0.022939068	-0.012544803	-0.030645161	-0.005555556	0.003225806	-0.011111111	-0.024551972									31.302036479	5.654561428	0.02795699	1	29.277552006	6.018163467	1.06914801	0.000939087	M	H	G	R	R	Q	R	Q	A									-	M	H
O2	ATGCTTTGGGCCCCAACGCCGCCGATCACTGCTAAACGCGGGAAGGGAACATAACCAGAAAGCAAAAGCAGGAAGCC	MLWAPTPPITAKRGKGT*	CCACGCCCGGGGAGA	mix2-BottA2-1_21	-0.016683505	0.027955143	0.018764733	0.008001616	0.011332256	-0.000501785	-0.007257359	-0.029517748	-0.013908534	-0.008223884	0.00421634	-0.00228329	0.002259716	0.017111201	0.005940594	0.004239914	-0.002411262	-0.019593184	101.984054335	38.06731533	0.027955143	1	95.640003222	34.157144008	1.066332611	0.001913614	M	L	W	A	P	T	P	P	I	T	A	K	R	G	K	G	T	-	M	L
O2	ATGGACCCCGGACGCACAGACTGTCAGGCTTCCAAACGCGGGAAGGGAACATAACCAGAAAGCAAAAGCAGGAAGCC	MDPGRTDCQASKRGKGT*	GTGTGCCTTAGCCCC	mix2-BottA2-1_21	0.085300958	0.027934369	0.006473143	-0.032179079	-0.030915715	-0.01693896	-0.009676215	-0.009518295	-0.00419526	0.013777361	-0.001127776	-0.00419526	-0.009950582	0.003984699	-0.001560062	0.000484928	0	-0.013018067	98.752876377	33.018599769	0.027934369	1	104.260615757	43.265715744	0.947173347	0.001943593	M	D	P	G	R	T	D	C	Q	A	S	K	R	G	K	G	T	-	M	D
E2	ATGTCTCCCGGGCTTGCCCCGAGTCCTAGATGAAACGCGGGAAGGGAACATAACCAGAAAGCAAAAGCAGGAAGCC	MSPGLAPSPR*	CGACCAGGGGGTGAG	mix2-BottA2-1_21	-0.049711201	0	0.027932961	-0.000189376	0	-0.008474576	-0.016949153	0.005586592	0	0	0.013871793								18.074401706	1.817537599	0.027932961	2	19.193061872	0.975918401	0.941715388	0.000700371	M	S	P	G	L	A	P	S	P	R								M	S	P
A1	ATGAGTCGGTGTCTCGATCGCAGGGCCGCGGGCAAACGCGGGAAGGGAACATAAACAACAAGCGACAGAACCCCACC	MSRCLDRRAAGKRGKGT*	TGCGGCGTTGGTCAT	mix2-BottA2-1_21	0.019338204	-0.028846154	-0.015040825	0	-0.009615385	-0.004028793	0.005586592	0.016759777	0	0.005586592	0.027932961	0	0.001557799	-0.019230769	0	0	0	0	18.074401708	14.944198061	0.027932961	10	16.915918938	14.31346987	1.068484767	0.000674244	M	S	R	C	L	D	R	R	A	A	G	K	R	G	K	G	T	A	A	G
A1	ATGTGCGTGAGCGCGGCGGCACCCGCTCAGCGGAAACGCGGGAAGGGAACATAAACAACAAGCGACAGAACCCCACC	MCVSAAAPAQRKRGKGT*	AATTCGCCCGTTTA	mix2-BottA2-1_21	0.070003421	-0.010204082	-0.020408163	0	0.011173184	0.027932961	0.022346369	-0.074107855	0	0.000969102	0.022346369	-0.010204082	-0.00461749	-0.00461749	0	0	-0.010204082	-0.020408163	18.074401706	2.423383467	0.027932961	5	15.940000539	3.253061336	1.133902202	0.00066229	M	C	V	S	A	A	A	P	A	Q	R	K	R	G	K	G	T	S	A	A
A2	ATGATTTAACAGTGGGAAAGAGCCCCGGCCAGCAACGCGGGAAGGGAACATAACCAGAAAGCAAAAGCAGGAAGCC	MI*	CCCACGTGGGAAGGC	mix2-BottA2-1_21	-0.007026405	0.027922435	0.027163531																37.461469461	36.451726349	0.027922435	1	33.506531743	32.367960275	1.118034828	0.001031078	M	I																-	M	I
A2	ATGGGGGTGAGGGCCCCGGGCCGGGTCAAACGGAAACGCGGGAAGGAAACATAACCAGAAAGCAAAAGCAGGAAGCC	MGVRAPGRVKRKRGKET*	GGGGTGTCGGGGGGG	mix2-BottA2-1_21	-0.097989159	0.014652911	0.027906977	0.009302326	0.004651163	0.009302326	0.004651163	-0.007518797	0	-0.007518797	0.009302326	0.001783529	0	0.023255814	0	0.004651163	0	0.004651163	21.709476908	3.130203644	0.027906977	2	21.632857872	0.975918401	1.00354179	0.000766524	M	G	V	R	A	P	G	R	V	K	R	K	R	G	K	E	T	M	G	V
A2	ATGTCCACACACCCACCCGCGCCCCCGGCCGCTAAACGCGGGAAGGGAACATAACCAGAAAGCAAAAGCAGGAAGCC	MSTHPPAPPAAKRGKGT*	GTCGGCACGGGCCCG	mix2-BottA2-1_21	0.098653611	-0.023640497	0.002482952	0.027906977	0.018604651	-0.029375765	-0.031543976	0.006050009	-0.010386431	0.018604651	0.004651163	-0.030075188	-0.005735268	-0.005735268	-0.007518797	-0.002867634	0	-0.015037594	21.70947691	5.856510048	0.027906977	3	21.63285787	7.644694134	1.00354179	0.000766524	M	S	T	H	P	P	A	P	P	A	A	K	R	G	K	G	T	S	T	H
E1	ATGGCACGCGGGCTCTGAGCCCACCGCCTGCGGAACGCGGGAAGGGAACATAAACAACAAGCGACAGAACCCCACC	MARGL*	GTTTGCCACGCTCTA	mix2-BottA2-1_21	-0.010492718	-0.011681456	-0.026816803	0.02790258	0.016670411	-0.013787487													61.998227089	16.761735661	0.02790258	3	56.603267214	14.801429071	1.09531181	0.001404088	M	A	R	G	L													A	R	G
O2	ATGTGACATCACAATTCAGCCACAATACCCACAAAACGCGGGAAGGGAACATAACCAGAAAGCAAAAGCAGGAAGCC	M*	GTATAAACAGTTGGC	mix2-BottA2-1_21	-0.016175337	0.027881481																	82.69796089	53.516384947	0.027881481	1	84.742247753	53.512858945	0.975876414	0.001727776	M																	-	M	*
O1	ATGCTGGCGAGCCATCCCACCAGTCTCTCGCGCAAACGCGGGAAGGGAACATAAACAACAAGCGACAGAACCCCACC	MLASHPTSLSRKRGKGT*	ATCATACCTGCATAC	mix2-BottA2-1_21	-0.032008883	0.004188191	0.027881041	0.007905663	0.015811327	0.011623135	-0.006022788	-0.002281176	-0.001834597	-0.011104138	-0.007857385	0.000024139	0.007905663	0.024211848	0.000470719	-0.006022788	0.002329455	-0.022232414	54.324179433	13.732506321	0.027881041	2	50.097144548	10.409796272	1.084376763	0.001299634	M	L	A	S	H	P	T	S	L	S	R	K	R	G	K	G	T	M	L	A
A1	ATGTAATGTCTGGGCGCGTACTCGCCTCCGGGAAACGCGGGAAGGGAACATAAACAACAAGCGACAGAACCCCACC	M*	ATGAGTATCGACCAA	mix2-BottA2-1_21	-0.010865893	0.027868483																	16.76173566	5.250664181	0.027868483	1	17.403878138	5.367551202	0.963103483	0.000663245	M																	-	M	*
O1	ATGAGCCCACCTCGACCAACGTCCTTCATCCACAAACGCGGGAAGGGAACATAAACAACAAGCGACAGAACCCCACC	MSPPRPTSFIHKRGKGT*	TATTTGAATGACGAC	mix2-BottA2-1_21	0.033933518	-0.005632503	-0.000900277	-0.030955679	0.00923361	-0.001685134	0.00212373	0.001731302	-0.001962142	-0.01078024	0.007525392	0.002839335	-0.003508772	0.027862419	0.002677747	0.007802401	0.000138504	-0.047437673	109.355179052	34.230291501	0.027862419	13	123.616330696	43.753674945	0.884633757	0.002104169	M	S	P	P	R	P	T	S	F	I	H	K	R	G	K	G	T	K	R	G
O2	ATGTCGTGCGGCCGGAGCCGACCTCACAGCAGCAAACGCGGGAAGGGAACATAACCAGAAAGCAAAAGCAGGAAGCC	MSCGRSRPHSSKRGKGT*	GTTGCCGAGATCCGG	mix2-BottA2-1_21	0.021504848	0.001433111	-0.009335692	0.027826913	0.000573244	-0.023527581	-0.01953125	0.008385744	-0.001523192	-0.003619628	0	0.002096436	0.008385744	0.008385744	0.002096436	-0.005716064	0	-0.00390625	48.164746453	6.765278851	0.027826913	3	41.639185078	6.180816537	1.156716837	0.001183227	M	S	C	G	R	S	R	P	H	S	S	K	R	G	K	G	T	S	C	G
O2	ATGCGTATCGTGACCGTCTGACAAGGTCGCGGGCAAACGCGGGAAGGGAACATAACCAGAAAGCAAAAGCAGGAAGCC	MRIVTV*	AGCCGTGCGGGTGCA	mix2-BottA2-1_21	0.04095448	0.027802593	-0.05367955	0.012109662	-0.016348044	0.002590674	-0.004853791												38.976084132	13.934454948	0.027802593	1	42.452450413	16.915918941	0.918111528	0.001115689	M	R	I	V	T	V												-	M	R
E1	ATGCTGGCCCCGCCTCCGGGGACTGCGCGGGGCAAACGCGGGAAGGGAACATAAACAACAAGCGACAGAACCCCACC	MLAPPPGTARGKRGKGT*	TAAATTGGGCCTGTT	mix2-BottA2-1_21	0.145299146	-0.012108262	0.022792023	0.027777777	-0.017806268	0.012820513	-0.02065527	-0.154558405	0.012820513	-0.009259259	0.00997151	-0.012108262	0.012820513	-0.021367522	0	0.006410256	0	-0.009259259	15.751992548	6.361381605	0.027777777	3	17.566531206	9.759184004	0.896704783	0.000650656	M	L	A	P	P	P	G	T	A	R	G	K	R	G	K	G	T	L	A	P
O1	ATGAATGTTAGCCCAGTACTGGGCCGGCCCTCCAAACGCGGGAAGGGAACATAAACAACAAGCGACAGAACCCCACC	MNVSPVLGRPSKRGKGT*	CCGGGGGGGGGTTGC	mix2-BottA2-1_21	-0.087592937	0.023635519	-0.007646164	0.003717472	0.016411794	0.007434944	0.007434944	0.015989355	0.003717472	0.007434944	0.001753126	-0.002175567	0.014869888	0.027775431	-0.003928692	0.003717472	0	-0.034302129	27.162089714	7.270150403	0.027775431	13	28.626939742	5.204898136	0.948829667	0.000887957	M	N	V	S	P	V	L	G	R	P	S	K	R	G	K	G	T	K	R	G
O1	ATGCCCGCGAGTATTGTTACAAGGGAACCCGCTAAACGCGGGAAGGGAACATAAACAACAAGCGACAGAACCCCACC	MPASIVTREPAKRGKGT*	CGCTGTGCTGGTTCT	mix2-BottA2-1_21	0.061472957	0.005385501	0.005415091	0.011586388	0.027772481	-0.007312182	-0.004806839	-0.037632747	-0.013749795	-0.000108499	0.004343251	-0.028226204	-0.011862568	0.015311524	0.003547591	0.00991616	-0.00002959	-0.033739931	111.677588213	48.568643698	0.027772481	4	89.459186688	43.753674944	1.248363554	0.00191489	M	P	A	S	I	V	T	R	E	P	A	K	R	G	K	G	T	A	S	I
A1	ATGTTTCCTAGCGGCCTGGGACGCGTCCCGTAAACGCGGGAAGGGAACATAAACAACAAGCGACAGAACCCCACC	MFPSGLGRVP*	GGAGCCTTTTGTTCG	mix2-BottA2-1_21	0.038491768	-0.005714286	0.027742963	0.016314392	-0.015422199	-0.017419013	-0.022857143	-0.007711099	-0.001996814	0	0								27.162089717	2.524357779	0.027742963	2	28.464286673	3.741020534	0.954251551	0.000885399	M	F	P	S	G	L	G	R	V	P								M	F	P
A2	ATGTTTTTTCTCCACGTGTTAACTGCCCGCCCGAAACGCGGGAAGGGAACATAACCAGAAAGCAAAAGCAGGAAGCC	MFFLHVLTARPKRGKGT*	CGCGGGACCCCGGCT	mix2-BottA2-1_21	0.024137931	0	0	0	-0.00815047	-0.005799373	0.018181818	0.014576803	0.027742946	-0.00862069	-0.00815047	-0.038557993	0.000470219	0.009090909	0.004545455	-0.012695924	0.004545455	-0.021316614	22.214348464	4.442869689	0.027742946	8	18.86775574	4.228979735	1.177371001	0.000736363	M	F	F	L	H	V	L	T	A	R	P	K	R	G	K	G	T	L	T	A
O2	ATGCCGCATCTGTACTCGGCTTACGGTCGGAATAAACGCGGGAAGGGAACATAACCAGAAAGCAAAAGCAGGAAGCC	MPHLYSAYGRNKRGKGT*	GGGGCGCGGGAAAGC	mix2-BottA2-1_21	-0.062294043	0.009990822	0.011161007	0.015882173	0.005075171	-0.014746952	-0.006331673	-0.019411302	0.004823872	-0.00359687	0.005429177	0.011766312	-0.007701805	0.027740265	0	0.006896552	0.006947905	-0.001216074	117.130201018	39.279007064	0.027740265	13	128.333269629	36.271633875	0.912703318	0.002162956	M	P	H	L	Y	S	A	Y	G	R	N	K	R	G	K	G	T	K	R	G
A2	ATGGATATCCGCTGCCTTTCTGCCACGGTCCCCAAACGCGGGAAGGGAACATAACCAGAAAGCAAAAGCAGGAAGCC	MDIRCLSATVPKRGKGT*	GTCCGCCGCCGGGCG	mix2-BottA2-1_21	-0.020946063	-0.050168732	0.006967475	0.002967359	0.002967359	0.002196427	0.005934718	-0.020247861	0.008000232	0.019869668	-0.004901961	0.025164368	0.027738989	0.012902193	0.002967359	-0.000901845	0	-0.010705766	34.028342881	12.722763213	0.027738989	12	33.18122561	11.385714671	1.025530018	0.000992173	M	D	I	R	C	L	S	A	T	V	P	K	R	G	K	G	T	P	K	R
A2	ATGATCAAAACTTCCGACCGTCTCCGGGTGTGAACGCGGGAAGGGAACATAACCAGAAAGCAAAAGCAGGAAGCC	MIKTSDRLRV*	CCGGACGGAGCGGGC	mix2-BottA2-1_21	0.088759516	0.009613375	-0.052455591	-0.042036124	-0.016360651	0.027735483	-0.00080609	0.017316017	-0.012031646	-0.023257203	0								23.32506589	4.846766936	0.027735483	5	23.584694674	6.99408187	0.988991641	0.000798963	M	I	K	T	S	D	R	L	R	V								T	S	D
A2	ATGCCGTGCGTCCCCAGGGAGGGCCCGACCCCTAAACGCGGGAAGGGAACATAACCAGAAAGCAAAAGCAGGAAGCC	MPCVPREGPTPKRGKGT*	TTGCGTGAGACCCGC	mix2-BottA2-1_21	-0.036311514	-0.000955566	-0.006688963	-0.000477783	-0.001751872	0.000318522	-0.009237139	0.010670489	0.027711419	-0.003822265	-0.010989011	0.007803791	0.010670489	0.009396401	0.002070393	0	0.002070393	0.004140787	48.770592315	10.804251296	0.027711419	8	48.633266942	8.783265601	1.002823692	0.001239353	M	P	C	V	P	R	E	G	P	T	P	K	R	G	K	G	T	E	G	P
O1	ATGCACACCGGTTGCCGGCTGAGGACGGGACGCGGGAAGGGAACATAAACAACAAGCGACAGAACCCCACC	MHTGCRLRTGRGKGT*	TCAATATCAATCCGC	mix2-BottA2-1_21	0.019736507	0.003076923	0.019090523	0.024054398	-0.013497663	-0.01839354	0.010488738	0.001257968	-0.012239694	0.004334891	0.027692308	-0.008533786	-0.011049724	0	-0.011049724	-0.038045049			32.816651148	6.967227474	0.027692308	10	29.440205073	6.831428801	1.114688266	0.000945097	M	H	T	G	C	R	L	R	T	G	R	G	K	G	T			T	G	R
O1	ATGAACAGGCCCGGGCCTTGAGATAGCGAGAGAAACGCGGGAAGGAACATAAACAACAAGCGACAGAACCCCACC	MNRPGP*	GCGGGGGGCCGGTGT	mix2-BottA2-1_21	-0.014514548	0.009902473	0.027691511	0.009175112	0.012711126	-0.007513349	-0.018505503												132.377322013	48.467669385	0.027691511	2	136.628576031	47.332042412	0.968884591	0.002282814	M	N	R	P	G	P												M	N	R
A2	ATGCTTAGGTTCATCGGTATCACTGGACTCAGAAAACGCGGGAAGGGAACATAACCAGAAAGCAAAAGCAGGAAGCC	MLRFIGITGLRKRGKGT*	GCCGGGACGGGTAAG	mix2-BottA2-1_21	0.003299799	0.016740443	0.027686117	-0.005794768	0.016820925	-0.003138833	-0.025754528	-0.014325956	0.008370221	-0.028651911	-0.002897385	-0.005794768	0.008450704	-0.005875251	0.002655936	0.005633803	0	0.002575453	35.84588048	8.279893516	0.027686117	2	28.464286674	6.668775735	1.259328255	0.00096054	M	L	R	F	I	G	I	T	G	L	R	K	R	G	K	G	T	M	L	R
E1	ATGGTCCACCCTCGTCACTCCCTGGACGGTAACAAACGCGGGAAGGGAACATAAACAACAAGCGACAGAACCCCACC	MVHPRHSLDGNKRGKGT*	GATCACCGTACCACC	mix2-BottA2-1_21	0.098757062	0.013559322	0.000338983	0.023728814	0.027683616	-0.013220339	-0.009604519	-0.013220339	-0.023050847	0.020451977	-0.043050847	-0.019774011	-0.053333333	0.000338983	0.003389831	-0.006666667	0.006779661	-0.006666667	29.787421807	7.775021961	0.027683616	4	24.39796001	8.62061254	1.22089805	0.000867198	M	V	H	P	R	H	S	L	D	G	N	K	R	G	K	G	T	H	P	R
O2	ATGTCGCTCGGTCCGAGCACAACCCTTGATTACAAACGCGGGAAGGGAACATAACCAGAAAGCAAAAGCAGGAAGCC	MSLGPSTTLDYKRGKGT*	GTGTTGCCGGTCAGG	mix2-BottA2-1_21	-0.023261703	0.001613486	0.016605166	0.027675277	-0.030222126	0.003690037	0.007148542	0.003458505	-0.003921569	0.009225092	-0.002076551	-0.008769264	-0.005998119	0.016373634	0.011070111	0.003690037	-0.007843137	-0.01845742	54.72807668	8.784765072	0.027675277	3	41.476532012	5.692857337	1.319495002	0.001221476	M	S	L	G	P	S	T	T	L	D	Y	K	R	G	K	G	T	S	L	G
A2	ATGGGGGCTGGGAAATTCATCGGACTTTAAACGCGGGAAGGGAACATAACCAGAAAGCAAAAGCAGGAAGCC	MGAGKFIGL*	CCCCGGGGTCCGAGG	mix2-BottA2-1_21	-0.014708644	0.004258229	-0.002911208	0.000112986	-0.009398331	0.002020531	-0.009628704	0.027669683	-0.003354346	-0.001903143									100.16651673	12.015943031	0.027669683	7	111.742656826	11.873673871	0.896403572	0.001974192	M	G	A	G	K	F	I	G	L									F	I	G
O2	ATGGATCCTCGCACTCCGCGCCCGTTGTGATGAAACGCGGGAAGGGAACATAACCAGAAAGCAAAAGCAGGAAGCC	MDPRTPRPL*	TGTTTACGTCGTCGG	mix2-BottA2-1_21	-0.019611767	0.008630178	0.003802281	0.003802281	0.027641585	0	-0.006578947	-0.006578947	-0.006578947	-0.004527717									26.55624385	1.918511912	0.027641585	4	24.723266141	1.301224535	1.074139788	0.000839806	M	D	P	R	T	P	R	P	L									P	R	T
O1	ATGTCGCCCTACGTAGCGATACCTGTGGCCTCCAAACGCGGGAAGGGAACATAAACAACAAGCGACAGAACCCCACC	MSPYVAIPVASKRGKGT*	CACGGCGGGGACAGG	mix2-BottA2-1_21	-0.019196429	0.003125	-0.005102041	0.003125	-0.000829082	0	0.00625	0.027614796	0	-0.005102041	0	0.001147959	-0.005102041	0.003125	0	0	-0.007079082	-0.001977041	32.311779589	2.928255022	0.027614796	7	31.880001074	2.277142934	1.013543868	0.000960818	M	S	P	Y	V	A	I	P	V	A	S	K	R	G	K	G	T	A	I	P
A2	ATGTCGCATGCCCCCCCAAAACCAAGTCCCCGAAAACGCGGGAAGGGAACATAACCAGAAAGCAAAAGCAGGAAGCC	MSHAPPKPSPRKRGKGT*	AGGCCGGGGAGGTGG	mix2-BottA2-1_21	0.067412656	0.027607362	-0.020593911	0	-0.018779343	-0.009389671	0.009202454	-0.025101529	-0.009389671	0.003067485	-0.037745903	0.003067485	0.003067485	0	0.003067485	0.003067485	0	0.003067485	32.917625456	2.625332089	0.027607362	1	34.645103209	5.042245068	0.950137896	0.000990438	M	S	H	A	P	P	K	P	S	P	R	K	R	G	K	G	T	-	M	S
A2	ATGGGGTTCGCCGTGTGATATTGCCCCGTCGTCAAACGCGGGAAGGGAACATAACCAGAAAGCAAAAGCAGGAAGCC	MGFAV*	AACAGACAACGCTGC	mix2-BottA2-1_21	0.001533742	0.027607362	-0.005319149	0.00081582	0.00695079	-0.007440282													32.917625458	8.178919208	0.027607362	1	30.578776542	7.644694136	1.07648602	0.000953904	M	G	F	A	V													-	M	G
A2	ATGTGAGGTGAGCGGCAGGAGACGCGTCCAGGGAAACGCGGGAAGGGAACATAACCAGAAAGCAAAAGCAGGAAGCC	M*	GAGCGCGGCAGTGGA	mix2-BottA2-1_21	-0.063831957	0.027601948																	47.155003339	14.23737788	0.027601948	1	44.404287211	10.572449337	1.061947084	0.001188991	M																	-	M	*
E1	ATGCGCCCGGCTCGGGTCCCCCGGGCCCAGGGCAAACGCGGGAAGGGAACATAAACAACAAGCGACAGAACCCCACC	MRPARVPRAQGKRGKGT*	GCCGCCTGGGTCGCT	mix2-BottA2-1_21	0.054704944	0.010366826	0.009090909	0.027591706	0.004545455	-0.02599681	0	-0.107894737	0	0.004545455	0.013636364	0.004545455	0	0.004545455	0	-0.004226475	0	0.004545455	22.214348469	4.24092107	0.027591706	3	18.542449604	4.554285868	1.198026633	0.000728525	M	R	P	A	R	V	P	R	A	Q	G	K	R	G	K	G	T	R	P	A
E1	ATGGCGCTTCGGTCACCGCGTTACCCTCTCCCGAAACGCGGGAAGGGAACATAAACAACAAGCGACAGAACCCCACC	MALRSPRYPLPKRGKGT*	CAGGCGACTCA	mix2-BottA2-1_21	0.248987854	0.006964935	0.02758526	0.002538942	-0.008474576	0.003671173	-0.016949153	-0.010361628	-0.08069718	-0.018458794	-0.038324298	-0.064125437	-0.01327798	0.003671173	-0.008474576	0.004048583	0	-0.004425993	24.940654872	6.260407296	0.02758526	2	19.193061874	8.945918671	1.299462016	0.000762054	M	A	L	R	S	P	R	Y	P	L	P	K	R	G	K	G	T	M	A	L
A2	ATGGGTGGATTGGCCCGCGGCAGACCCGGGCACAAACGCGGGAAGGGAACATAACCAGAAAGCAAAAGCAGGAAGCC	MGGLARGRPGHKRGKGT*	GAGCCACGCGGTGGT	mix2-BottA2-1_21	-0.007515034	0.01744609	-0.00063404	-0.016918837	-0.007815368	-0.011406032	0.027584044	0.01552395	-0.003717472	0.012567325	-0.005639612	0.001795332	-0.020763116	0.010771993	0	0	-0.000126808	-0.011152416	56.242691349	11.713020099	0.027584044	6	43.753674943	8.783265602	1.285439256	0.001247404	M	G	G	L	A	R	G	R	P	G	H	K	R	G	K	G	T	A	R	G
O2	ATGCCGGTGTTGGTGCGTCGCCCCTACCCAGCCAAACGCGGGAAGGGAACATAACCAGAAAGCAAAAGCAGGAAGCC	MPVLVRRPYPAKRGKGT*	TATACCCTGGCCTGA	mix2-BottA2-1_21	-0.017309232	0.005671078	0.017235232	0.001890359	0.027575026	0.008671434	0.011005792	0.021345586	-0.011126883	-0.056273503	-0.016797961	-0.004783079	0.002112358	0.015344873	-0.00166836	0.003780718	-0.006895439	-0.00166836	53.415410633	18.882196195	0.027575026	4	45.705511746	15.452041339	1.168686414	0.001244022	M	P	V	L	V	R	R	P	Y	P	A	K	R	G	K	G	T	V	L	V
O2	ATGGCTCGATCCCGATACGATGAATGTCATTTAAAACGCGGGAAGGGAACATAACCAGAAAGCAAAAGCAGGAAGCC	MARSRYDECHLKRGKGT*	CAGGTGGGGCGGAAA	mix2-BottA2-1_21	-0.084336663	0.014307536	0.027561932	0.024620727	0.006802721	0.018491637	-0.027884515	0	0.002618621	0	-0.0041841	0.007153768	0.000702094	0.018491637	0.006802721	0.006802721	0.002267574	-0.020218408	44.529671244	11.208148541	0.027561932	2	38.874082942	6.506122669	1.145484803	0.001121167	M	A	R	S	R	Y	D	E	C	H	L	K	R	G	K	G	T	M	A	R
O2	ATGGCGATGGCCACGTGAGTGTACGTTCGCCTCAAACGCGGGAAGGGAACATAACCAGAAAGCAAAAGCAGGAAGCC	MAMAT*	CGACATCCGCAGTCG	mix2-BottA2-1_21	-0.023190046	0.027560674	0.002828054	0.002879474	0.00370218	-0.010592348													151.057569592	16.55978704	0.027560674	1	143.785310967	12.524286139	1.050577201	0.002400746	M	A	M	A	T													-	M	A
E2	ATGTCCTCTTGAGCGACCTGCACCACGCCCGGGAAACGCGGGAAGGGAACATAACCAGAAAGCAAAAGCAGGAAGCC	MSS*	TTCGACACTGCAGGC	mix2-BottA2-1_21	-0.016640503	0.025510204	0.02755102	-0.041208791															19.790964998	5.04871556	0.02755102	2	21.144898672	5.042245068	0.935968779	0.000730924	M	S	S															M	S	S
O1	ATGCCGCGCCTGGTATCCCGGCAGCTCTCTTGCAAACGCGGGAAGGGAACATAAACAACAAGCGACAGAACCCCACC	MPRLVSRQLSCKRGKGT*	ACGAGTACAAGTGTT	mix2-BottA2-1_21	-0.046339636	0	-0.002059539	0.009174312	0	0.004587156	-0.006802721	0	0	-0.006802721	0	0.004587156	0.004587156	0.027522936	0.004587156	0	0	0.006958747	22.012399844	1.918511911	0.027522936	13	23.910000806	0.975918401	0.92063568	0.000782355	M	P	R	L	V	S	R	Q	L	S	C	K	R	G	K	G	T	K	R	G
O1	ATGTACTTGGGTGTCCCACCCCCTCCGAACACCAAACGCGGGAAGGGAACATAAACAACAAGCGACAGAACCCCACC	MYLGVPPPPNTKRGKGT*	GCCGGCGGCGGGCGG	mix2-BottA2-1_21	0.061687139	-0.053106936	0.027501806	-0.01343479	0.005938403	-0.001874097	-0.001874097	-0.017182984	0	0	0	-0.005780347	0	0	0	0	0	0	25.849423673	3.534100892	0.027501806	2	28.138980542	5.53020427	0.918633979	0.000861725	M	Y	L	G	V	P	P	P	P	N	T	K	R	G	K	G	T	M	Y	L
A2	ATGCACGACGGGCCACCCGCGGCAGGCAAGAGTAAACGCGGGAAGGGAACATAACCAGAAAGCAAAAGCAGGAAGCC	MHDGPPAAGKSKRGKGT*	TCGGGGGCCGGTCG	mix2-BottA2-1_21	-0.025296023	-0.000483671	0.004941008	0.027481613	0.001444969	0.006385976	-0.000844913	-0.006511429	-0.000241836	-0.000844913	0.000119407	-0.001206156	-0.001567398	0	0	0.000361242	0.00096432	-0.001567398	104.710360737	10.19840543	0.027481613	3	103.772656557	7.156734935	1.009036139	0.001943361	M	H	D	G	P	P	A	A	G	K	S	K	R	G	K	G	T	H	D	G
O1	ATGCCCACTGCAGGCCTCCCGCCACCTCCGCCGAAACGCGGGAAGGGAACATAAACAACAAGCGACAGAACCCCACC	MPTAGLPPPPPKRGKGT*	GTGGCGAGGCCCCCG	mix2-BottA2-1_21	-0.011813336	0.002028286	-0.000735492	0.00729699	0.027477922	0.00379772	-0.006680291	-0.002524725	-0.013360583	0.001371989	-0.006004196	-0.002166878	0.001710038	0.000318249	-0.001053741	0.001391788	0	-0.001053741	145.10008523	12.722763212	0.027477922	4	154.357760302	11.711020805	0.940024557	0.002415771	M	P	T	A	G	L	P	P	P	P	P	K	R	G	K	G	T	T	A	G
E1	ATGCCACCGTCCGCCGCAGCCTAGGCGCCTCCCAAACGCGGGAAGGGAACATAAACAACAAGCGACAGAACCCCACC	MPPSAAA*	GTCCGAGGCGGGCCG	mix2-BottA2-1_21	0.096905429	-0.011204481	-0.009603842	-0.010937708	-0.008603441	-0.002334267	0.027477657	-0.023676138											29.686447496	13.227634768	0.027477657	6	24.885919206	13.174898403	1.192901385	0.000865008	M	P	P	S	A	A	A											A	A	A
O2	ATGACCCGCCCCTGCCAGTCGCGCAGAGGGCCTAAACGCGGGAAGGGAACATAACCAGAAAGCAAAAGCAGGAAGCC	MTRPCQSRRGPKRGKGT*	GCGCCCGTCACCTGC	mix2-BottA2-1_21	-0.129652606	0.016483517	0.021978022	0	0.027472527	0.002924495	0.021978022	0.005494505	0	0.005494505	0	0.013913506	-0.002570011	0.010989011	0	0.005494505	0	0	18.37732464	2.827280712	0.027472527	4	20.168980272	0.487959201	0.911167763	0.000702695	M	T	R	P	C	Q	S	R	R	G	P	K	R	G	K	G	T	R	P	C
O2	ATGGGACCTGCCGCGCGTCGCGGCGCCCGGTACAAACGCGGGAAGGGAACATAACCAGAAAGCAAAAGCAGGAAGCC	MGPAARRGARYKRGKGT*	ACGCGGGGGCCGCTG	mix2-BottA2-1_21	0.03362069	-0.016995074	-0.05	0	0.027463054	0	0.004310345	-0.009975369	0	0	-0.007142857	0	0.004310345	0.012931034	0	-0.007142857	0	0.00862069	23.426040203	2.726306402	0.027463054	4	22.77142934	3.415714402	1.028747026	0.000783821	M	G	P	A	A	R	R	G	A	R	Y	K	R	G	K	G	T	P	A	A
O1	ATGGGTCCTAGCAACCCCCCGGCCCATCTTGTTAAACGCGGGAAGGGAACATAAACAACAAGCGACAGAACCCCACC	MGPSNPPAHLVKRGKGT*	GTTCCGCGGCGATTA	mix2-BottA2-1_21	-0.007369316	0.013012036	0.01590221	0.002890173	-0.023083853	0.027462904	0	0.002890173	-0.004329004	0.005780347	-0.017316017	-0.001438831	-0.012987013	0.002902685	0.002890173	0.001451343	0	-0.008658009	34.937111682	3.736049513	0.027462904	5	37.57285841	3.741020536	0.929849715	0.001027872	M	G	P	S	N	P	P	A	H	L	V	K	R	G	K	G	T	S	N	P
E1	ATGGCTCCTGGGCGGGGCGTGTTTCGGCCCTCTAAACGCGGGAAGGGAACATAAACAACAAGCGACAGAACCCCACC	MAPGRGVFRPSKRGKGT*	GTTGGGTATCGGAGG	mix2-BottA2-1_21	-0.086133446	0.011764706	0.004570461	-0.003949782	0	0.015686275	0.018253632	-0.002623783	0.011764706	0.003921569	0.001297785	-0.007194245	-0.013090703	0.02745098	0.011764706	0.000648892	0	-0.013739597	25.748449355	7.270150401	0.02745098	13	22.608776274	4.879592003	1.13886966	0.000804353	M	A	P	G	R	G	V	F	R	P	S	K	R	G	K	G	T	K	R	G
A2	ATGCATTGTAAGTAAACAGGTTGCTGCACGCGAAACGCGGGAAGGGAACATAACCAGAAAGCAAAAGCAGGAAGCC	MHCK*	AGACAGCGACATTTC	mix2-BottA2-1_21	-0.043659558	0.025012838	0.010665875	0.027425651	0.009205813														54.223205126	11.914968723	0.027425651	3	48.95857308	8.457959471	1.107532383	0.001268879	M	H	C	K														H	C	K
O1	ATGGTCCGAGGCCTGCTCCCTGGCCCCTGGGACAAACGCGGGAAGGGAACATAAACAACAAGCGACAGAACCCCACC	MVRGLLPGPWDKRGKGT*	TTGCATATATCGTAG	mix2-BottA2-1_21	-0.0762576	0.013175231	0.013111736	0.025779006	-0.002071527	0.003198565	-0.002262012	0.027414004	0.006460625	-0.002698541	-0.003516041	-0.005524073	0.002444561	0.009849676	-0.011421179	0.006587615	-0.002008032	-0.000880994	76.639502217	19.18511913	0.027414004	7	81.001227221	13.988163739	0.946152359	0.001637928	M	V	R	G	L	L	P	G	P	W	D	K	R	G	K	G	T	L	P	G
O2	ATGGCCCGGTACCACGGTCCCCGCACTCCCCTCAAACGCGGGAAGGGAACATAACCAGAAAGCAAAAGCAGGAAGCC	MARYHGPRTPLKRGKGT*	GTCGGGGGCCCGGGG	mix2-BottA2-1_21	0.090349234	0.003610108	0.010965463	0.001872623	0.007220217	0.027413657	-0.020714685	-0.007085079	-0.00347497	0.000135138	-0.008822564	-0.058823529	-0.00347497	-0.010695187	-0.005347594	-0.005347594	-0.005347594	-0.001737486	27.969884206	5.25066418	0.027413657	5	30.416123474	8.132653336	0.919574259	0.000900441	M	A	R	Y	H	G	P	R	T	P	L	K	R	G	K	G	T	Y	H	G
O2	ATGGGATGGCCCCCGTTCGCTCTCTACTTCTGTAAACGCGGGAAGGGAACATAACCAGAAAGCAAAAGCAGGAAGCC	MGWPPFALYFCKRGKGT*	ACTTAGCGGGGTGGG	mix2-BottA2-1_21	-0.046460177	0.02741113	0.004237288	0.015824208	0.025048747	-0.009974501	0	-0.022686366	0	-0.00461227	-0.00461227	-0.00461227	0.012711864	0	0	0	0	0.003487326	23.829937447	5.856510049	0.02741113	1	18.379796538	3.741020535	1.296528903	0.000737257	M	G	W	P	P	F	A	L	Y	F	C	K	R	G	K	G	T	-	M	G
E1	ATGACCCCGGAGGCCCCTTCTGCGGCCTAGGAGACGCGGGAAGGGAACATAAACAACAAGCGACAGAACCCCACC	MTPEAPSAA*	GAACCAAGAACCATGG	mix2-BottA2-1_21	0.005401976	0.004087	-0.002107927	-0.000981277	0.027406358	-0.02922684	-0.005600215	-0.009564968	-0.00494603	-0.001205945									70.581043543	21.911425533	0.027406358	4	70.428777881	22.446123204	1.002161981	0.001531519	M	T	P	E	A	P	S	A	A									P	E	A
A2	ATGGGGCGCATCGGCGGCAGTTTCGTCCCGAAACGCGGGAAGGGAACATAACCAGAAAGCAAAAGCAGGAAGCC	MGRIGGSFVPKRGKGT*	GGAGCGGTCGGACGC	mix2-BottA2-1_21	-0.042063022	0.012869885	0.011553273	0.027404738	0.002567394	0.009416521	-0.010236661	-0.007263312	0.002998036	-0.009400064	0.002998036	-0.000853055	0.002567394	0	0.000430642	-0.002136752	0		78.658988439	11.107174229	0.027404738	3	76.121635221	7.482041071	1.033332878	0.001619666	M	G	R	I	G	G	S	F	V	P	K	R	G	K	G	T		G	R	I
O1	ATGGCCCAGTGCCTTCTGTTAAGCTTCGGGGGCAAACGCGGGAAGGGAACATAAACAACAAGCGACAGAACCCCACC	MAQCLLLSFGGKRGKGT*	CCGCCTAGCCAACGC	mix2-BottA2-1_21	-0.002320465	-0.006142407	-0.007258479	0	0.004897868	0	0.002232143	-0.031635406	0.000184674	0.016741071	0.027403969	0.006696429	-0.003910264	-0.002047469	-0.00068249	0	0.001116071	-0.005459918	90.472982858	12.722763214	0.027403969	10	90.435105088	12.524286137	1.000418839	0.001779233	M	A	Q	C	L	L	L	S	F	G	G	K	R	G	K	G	T	F	G	G
A2	ATGGGGTTTCCCGCGGTATTCCGACCCCCACCGTAACGCGGGAAGGGAACATAACCAGAAAGCAAAAGCAGGAAGCC	MGFPAVFRPPP*	CCCCGGACGACGCGC	mix2-BottA2-1_21	-0.002106002	-0.013338013	0.004914005	-0.003861004	0.004914005	0.027378028	0.006669007	0.004563004	-0.015444015	0	-0.012987013	-0.001404002							41.096544666	5.856510049	0.027378028	5	42.127144278	6.01816347	0.975535973	0.001113731	M	G	F	P	A	V	F	R	P	P	P							P	A	V
O1	ATGCGGTCGTCTTAGGCGCCCTTGCTAATCAGTAAACGCGGGAAGGAACATAACAACAAGCGACAGAACCCCACC	MRSS*	CGTTTGTTTGAGCCG	mix2-BottA2-1_21	-0.013223767	-0.00291862	0.027351655	-0.007874028	-0.001004328														399.959246765	81.991140715	0.027351655	2	379.469604616	72.543267751	1.053995477	0.0042777	M	R	S	S														M	R	S
O2	ATGAAAAATCCTGAAAACCCAACGGAAAGCGGGAAACGCGGGAAGGGAACATAACCAGAAAGCAAAAGCAGGAAGCC	MKNPENPTESGKRGKGT*	GGCGAGTGGGCGGCT	mix2-BottA2-1_21	-0.040359287	0.002094494	0.00443066	0.01550731	-0.002819511	0.001570871	-0.000966689	-0.004672333	-0.000443066	-0.005880694	0.027349257	0.001047247	0.00253756	0.005961252	0.002980626	0.001490313	0	-0.002457002	67.753762831	12.722763213	0.027349257	10	66.199798149	9.271224803	1.023473858	0.001481754	M	K	N	P	E	N	P	T	E	S	G	K	R	G	K	G	T	E	S	G
O2	ATGCGGCCTCACCCCGATCGTGCAGCCCAGGCTAAACGCGGGAAGGGAACATAACCAGAAAGCAAAAGCAGGAAGCC	MRPHPDRAAQAKRGKGT*	GGCCTCTTCCGCCAG	mix2-BottA2-1_21	-0.02613584	0.027347245	0.000633658	-0.008129117	-0.001689189	0.000264306	0.004012036	0.004276342	-0.006756757	0.002006018	0.001319838	0.001636667	0.001319838	0.004012036	0.001003009	0.005015045	-0.003378378	-0.006756757	100.671388286	11.81399441	0.027347245	1	96.290615488	8.783265602	1.045495325	0.001868525	M	R	P	H	P	D	R	A	A	Q	A	K	R	G	K	G	T	-	M	R
A2	ATGTTGGGTATGCTGGTGGTTAGCTGGTACGTGAAACGCGGGAAGGGAACATAACCAGAAAGCAAAAGCAGGAAGCC	MLGMLVVSWYVKRGKGT*	TCTAGATTTGATTGT	mix2-BottA2-1_21	-0.010696495	-0.022460417	0.027341665	0.001801281	0.002835349	0.010629782	-0.007761075	0.00634896	-0.000589308	0.002068138	-0.007260719	0.002924302	-0.010829923	0.005581747	-0.001534424	0.007883384	0.003424658	-0.008172478	117.937995509	20.396810864	0.027341665	2	100.194289091	16.102653607	1.177092992	0.001982901	M	L	G	M	L	V	V	S	W	Y	V	K	R	G	K	G	T	M	L	G
E1	ATGCGCGCGGCCCCTCGACAGGCCGGGGCCGTTAAACGCGGGAAGGGAACATAAACAACAAGCGACAGAACCCCACC	MRAAPRQAGAVKRGKGT*	GACAGTCCCGGGTCC	mix2-BottA2-1_21	0.191361622	-0.014859353	-0.013464357	-0.007072098	-0.003196129	-0.00251629	-0.148143243	0.00067984	0.027334852	0.009111617	0.004555809	-0.017101941	-0.005474034	-0.009350003	0	0.001359679	0	-0.013225972	44.327722625	14.540300814	0.027334852	8	41.964491208	21.795510938	1.056315026	0.001136276	M	R	A	A	P	R	Q	A	G	A	V	K	R	G	K	G	T	Q	A	G
A1	ATGTTGTATCAGGTATGCAATGAAACAACGTGAAAACGGGGAAGGGAACATAAACAACAAGCGACAGAACCCCACC	MLYQVCNETT*	AACCGCACATTTGCT	mix2-BottA2-1_21	-0.075438851	0.005464481	0.010928962	0.027322404	-0.017699115	0.005464481	0	-0.00469075	0.010928962	0.002079404	0.021857924								18.478298949	2.928255021	0.027322404	3	18.379796538	1.626530668	1.005359276	0.000680705	M	L	Y	Q	V	C	N	E	T	T								L	Y	Q
O1	ATGCCGGGCCGCACGTGAGCCCCTCTTCGGGGAACGCGGGAAGGGAACATAAACAACAAGCGACAGAACCCCACC	MPGRT*	GGCTGGCGAGTGGGG	mix2-BottA2-1_21	0.009574519	0.009934593	0.027315821	-0.010564723	-0.055669728	0.001158749													87.140830584	10.400354054	0.027315821	2	98.405105357	12.686939204	0.885531602	0.001798745	M	P	G	R	T													M	P	G
E1	ATGCCGGCAGCCCAGGTGACTTGCGGTGCGGCCAACGGGAAGGGAACATAAACAACAAGCGACAGAACCCCACC	MPAAQVTCGAANGKGT*	TTATTACTTTTATTT	mix2-BottA2-1_21	0.11690834	-0.011351423	0.008145872	-0.048894085	-0.030547018	-0.007636755	0	0.012841061	0.027303754	-0.004223785	0.006825939	-0.002111893	0.013651877	0.014952954	0.001301077	-0.005524862	-0.09294213		29.585473185	16.155889792	0.027303754	8	29.440205076	19.518368007	1.004934344	0.00090321	M	P	A	A	Q	V	T	C	G	A	A	N	G	K	G	T		T	C	G
A2	ATGGGGGGGTCGGACCCCATGAGAGTATTTTAACGCGGGAAGGAACATAACCAGAAAGCAAAAGCAGGAAGCC	MGGSDPMRVF*	CGAGGCGTAGGGCTG	mix2-BottA2-1_21	-0.046474359	0.027281746	0.000114469	0	0.004082723	-0.01480464	0.009615385	0.004807692	0.004807692	0.004807692	0.000953907								42.005313466	5.452612803	0.027281746	1	40.988572808	3.415714401	1.024805466	0.001107969	M	G	G	S	D	P	M	R	V	F								-	M	G
A1	ATGTTTCAGTTGTTTGCAGTGTCACCAATTCGCAAACGCGGGAAGGGAACATAAACAACAAGCGACAGAACCCCACC	MFQLFAVSPIRKRGKGT*	TTGTATTATCTTGAT	mix2-BottA2-1_21	-0.036363636	0	0	0.018181818	-0.015151515	0.019696969	0	-0.01060606	0	0	0.004545455	0	-0.015151515	0.027272727	0.009090909	0	0	-0.006060606	22.214348466	2.221434845	0.027272727	13	21.470204806	1.463877601	1.034659365	0.000752594	M	F	Q	L	F	A	V	S	P	I	R	K	R	G	K	G	T	K	R	G
O2	ATGGGCTCTCCGCCCACGCTGCTCGCCCATGGCAAACGCGGGAAGGGAACATAACCAGAAAGCAAAAGCAGGAAGCC	MGSPPTLLAHGKRGKGT*	GCGCTCATGCAAGCG	mix2-BottA2-1_21	-0.005200655	-0.013390663	0.027272727	0	0	0.0000819	0	-0.004381654	0.004545455	0	0	0.004545455	0	0	0	0	0.004545455	0	22.214348468	1.716563289	0.027272727	2	18.054490404	0.9759184	1.230405731	0.000714345	M	G	S	P	P	T	L	L	A	H	G	K	R	G	K	G	T	M	G	S
O2	ATGCATCGGCTTCGACCCCGGCGGCCTCGGATCAAACGCGGGAAGGGAACATAACCAGAAAGCAAAAGCAGGAAGCC	MHRLRPRRPRIKRGKGT*	TCAGGCATTGT	mix2-BottA2-1_21	-0.015669516	0.018934407	0.027258736	0.01948456	0.006968596	-0.002554278	-0.03008154	-0.012571635	0.002426564	-0.000959492	0.000733537	0.008563382	-0.010102499	0.009650587	0.000366768	0.00530504	-0.001142876	-0.020529194	76.134630664	32.10983097	0.027258736	2	65.874492014	26.349796805	1.155752831	0.001527352	M	H	R	L	R	P	R	R	P	R	I	K	R	G	K	G	T	M	H	R
O1	ATGTCCGGGACGCTCTTTGCTTCCCGTGTCAGTAAACGCGGGAAGGGAACATAAACAACAAGCGACAGAACCCCACC	MSGTLFASRVSKRGKGT*	CTCTCTCATCTTTGT	mix2-BottA2-1_21	0.061691754	0.009082115	0.016391632	0	0.003311819	0.02725169	0.005173492	0.003055282	-0.010997234	-0.007291701	-0.024232038	-0.039292885	-0.018903555	0.012566739	-0.005191307	0.001843858	-0.000990517	-0.025443462	90.977854412	24.031886069	0.02725169	5	101.332860558	32.20530721	0.897811963	0.001834067	M	S	G	T	L	F	A	S	R	V	S	K	R	G	K	G	T	T	L	F
O1	ATGTTGCCTATTTGAGTCTCTTAAAGGTGCTTAAACGCGGGAAGGGAACATAAACAACAAGCGACAGAACCCCACC	MLPI*	CGGGGGTGACACACG	mix2-BottA2-1_21	-0.037292037	0.027207292	0.020214285	0.012780516	-0.011241447														147.119571452	45.034542803	0.027207292	1	139.556331234	37.247552278	1.054194891	0.002330158	M	L	P	I														-	M	L
A2	ATGTCAATTCGGCTCTCAACAACGGCCGGCGCCAAACGCGGGAAGGTAACATAACCAGAAAGCAAAAGCAGGAAGCC	MSIRLSTTAGAKRGKVT*	AAAGTTGCCCGGATA	mix2-BottA2-1_21	0.017654169	0.012637236	-0.017050779	0.007967952	0.012994875	0.027202526	0.003854107	0.022453322	0.006477458	0.025056693	-0.019036773	-0.054486969	-0.016453382	-0.005862079	-0.003656307	-0.011704179	0	-0.006219718	92.391494767	39.581929996	0.027202526	5	88.97122749	39.524695213	1.038442397	0.001768636	M	S	I	R	L	S	T	T	A	G	A	K	R	G	K	V	T	R	L	S
A2	ATGGTTCGCCCCCCCGGGAGCAAGCGGCGCGTCAAACGCGGGAAGGGAACATAACCAGAAAGCAAAAGCAGGAAGCC	MVRPPGSKRRVKRGKGT*	GGCCGCGAAGGGCTC	mix2-BottA2-1_21	-0.037429508	0.008239522	0.005439022	-0.01055409	-0.005277045	0.007054531	0.02719511	0.003554972	0	0	0	0	0.003231018	-0.002638522	0	0	-0.001023013	0	62.50309865	6.159432985	0.02719511	6	61.645512282	3.903673603	1.013911578	0.001407529	M	V	R	P	P	G	S	K	R	R	V	K	R	G	K	G	T	P	G	S
A2	ATGCACCCCCCAGCCACCCACGCCGCGCCAGCTAAACGCGGGAAGGGAACATAACCAGAAAGCAAAAGCAGGAAGCC	MHPPATHAAPAKRGKGT*	ACGAGCACCCCCAG	mix2-BottA2-1_21	-0.047563025	0	0.019596639	0.027193277	0.023596639	0.008	-0.004403361	-0.016806723	0.004	0	-0.012806723	0.004	0	-0.000403361	0	0.004	0	0	25.243577803	3.534100891	0.027193277	3	19.355714938	1.626530668	1.304192477	0.000755878	M	H	P	P	A	T	H	A	A	P	A	K	R	G	K	G	T	H	P	P
A2	ATGAGCCGCCCGCGTGCAATATACAGGCCCCTAAAACGCGGGAAGGGAACATAACCAGAAAGCAAAAGCAGGAAGCC	MSRPRAIYRPLKRGKGT*	CCTGCGCGTACAGGC	mix2-BottA2-1_21	-0.029963423	-0.011181029	-0.007956732	0.003735677	0.003484321	0.003484321	0.0271725	0.003484321	-0.009950249	0	0.016684868	0.000251357	0.002738919	0.003484321	0	-0.000745402	0	-0.008208089	57.959254638	12.924711832	0.0271725	6	65.386532815	12.84959227	0.886409665	0.001399366	M	S	R	P	R	A	I	Y	R	P	L	K	R	G	K	G	T	R	A	I
A2	ATGAGTGAACACCGGTAGCGTAAGGCCGCCCGGAAACGCGGGAAGGGAACATAACCAGAAAGCAAAAGCAGGAAGCC	MSEHR*	AGGGCCGCCACGGTG	mix2-BottA2-1_21	-0.026251526	-0.002556472	0.027167277	0.005608974	0	0.015300671													22.618245713	4.846766938	0.027167277	2	19.030408806	3.57836747	1.188531783	0.000726881	M	S	E	H	R													M	S	E
E1	ATGCCGTGCGATTCCTCCGCCGCCACTTGACGTAACGCGGGAAGGGAACATAAACAACAAGCGACAGAACCCCACC	MPCDSSAAT*	TGAATTATGTGATC	mix2-BottA2-1_21	-0.045556102	0.027145985	0.018320747	0.013762902	-0.051633227	0.018320747	0.011774432	0.001966129	0.010791367	-0.005228115									28.070858514	9.996456805	0.027145985	1	26.18714374	8.132653336	1.071932808	0.000853284	M	P	C	D	S	S	A	A	T									-	M	P
O1	ATGGGTCGTAGGGGCTTCCAGGCCAGTGGTCCCAAACGCGGGAAGGGAACATAAACAACAAGCGACAGAACCCCACC	MGRRGFQASGPKRGKGT*	GCGGGCGGCACGCAC	mix2-BottA2-1_21	-0.029822616	0.027143385	0	-0.006116038	-0.00363082	0.00443459	0.002217295	-0.003362898	0.002217295	0.002217295	0	0	-0.004166667	0.002217295	0.002217295	0	0	0	45.53941436	3.43312658	0.027143385	1	39.036736008	1.9518368	1.166578434	0.001113017	M	G	R	R	G	F	Q	A	S	G	P	K	R	G	K	G	T	-	M	G
O2	ATGTGGCATGACTGCATTTTGGCGGACTCCTTAAAACGCGGGAAGGGAACCTAACCAGAAAGCAAAAGCAGGAAGCC	MWHDCILADSLKRGKGT*	GACCCGACTTCGGCT	mix2-BottA2-1_21	0.166666667	0.027131783	-0.009043928	-0.005167959	-0.020671835	0.00129199	-0.165374677	0.007751938	0.007751938	0	0	0.00129199	-0.003875969	-0.007751938	0	0.005167959	0	0.002583979	39.077058441	14.843223747	0.027131783	1	41.96449121	22.608776273	0.931193428	0.001085833	M	W	H	D	C	I	L	A	D	S	L	K	R	G	K	G	T	-	M	W
A2	ATGGGTGTGGGCTGGGGTGGAGCAGGGGCTCGCAAACGCGGGAAGGGAACATAACCAGAAAGCAAAAGCAGGAAGCC	MGVGWGGAGARKRGKGT*	CGAGGAGCGACGGGG	mix2-BottA2-1_21	-0.04643372	0.021513003	0.003494206	0.027123335	0.000582367	0.002554345	0.013942224	-0.00173557	0.003292394	-0.009283284	0.003292394	0.001556824	-0.01584501	-0.000772646	0.002710027	0.004065041	-0.002900305	-0.005027965	74.519041682	19.790964998	0.027123335	3	76.446941352	16.590612806	0.974781206	0.001579181	M	G	V	G	W	G	G	A	G	A	R	K	R	G	K	G	T	G	V	G
A2	ATGCGTCTCGTGCCCGGCTGACATGAGGCATCGAAACGCGGGAAGGGAACATAACCAGAAAGCAAAAGCAGGAAGCC	MRLVPG*	CGATGACCGATTGTC	mix2-BottA2-1_21	0.036695594	0	0.002336449	-0.000736538	-0.008355586	0.027122831	-0.001575434												86.434010409	76.740476532	0.027122831	5	85.392860022	79.04939042	1.012192476	0.001707196	M	R	L	V	P	G												V	P	G
E1	ATGGACCGCGTCCGACCTGTCGCCGCGAAACGCGGGAAGGGAACATAAACAACAAGCGACAGAACCCCACC	MDRVRPVAAKRGKGT*	GATCCCGCGTCCGCC	mix2-BottA2-1_21	-0.005968586	0.005706806	0.014712042	0.022356021	0.027120419	-0.01052356	0.010471204	-0.008586387	0.007120419	-0.034764398	-0.02	-0.013350785	0.005235602	-0.01	0.010471204	0			19.286093441	8.986713697	0.027120419	4	16.265306672	7.48204107	1.185719632	0.000659708	M	D	R	V	R	P	V	A	A	K	R	G	K	G	T			R	V	R
O1	ATGTCGGTGGCGTCGTCGCTTGGCTTCGAGACTAAACGCGGGAAGGGAACATAAACAACAAGCGACAGAACCCCACC	MSVASSLGFETKRGKGT*	TTCCAACCGAGTGTA	mix2-BottA2-1_21	-0.005215618	-0.00342366	0.027105186	0	0.014903846	-0.010416667	0.006173514	-0.003230623	0.000193036	-0.0078125	-0.0078125	-0.01022363	0.000386073	0.001398601	-0.00241113	0.005594406	0	-0.005208333	72.196632523	10.905225609	0.027105186	2	62.458777613	9.108571735	1.155908509	0.001470895	M	S	V	A	S	S	L	G	F	E	T	K	R	G	K	G	T	M	S	V
A2	ATGCGGCAGCAGTTGCAGCCCGCACCCGGCGCTAAACGCGGGAAGGGAACATAACCAGAAAGCAAAAGCAGGAAGCC	MRQQLQPAPGAKRGKGT*	AGCTGCGGCGGGGAG	mix2-BottA2-1_21	0.013386881	0.014954126	0.005420054	-0.015966305	0.005420054	-0.002612075	-0.005322102	-0.02249649	0.002710027	0.027100271	-0.02811245	0.002710027	-0.004016064	0.005420054	-0.004016064	0	0.005420054	0	37.259520839	4.139946757	0.027100271	9	40.50061361	5.042245069	0.91997423	0.001057766	M	R	Q	Q	L	Q	P	A	P	G	A	K	R	G	K	G	T	A	P	G
O1	ATGCCGTTGACCCGTGTCTGGCTCGCTTAAAACGCGGGAAGGGAACATAAACAACAAGCGACAGAACCCCACC	MPLTRVWLA*	TCCGAGCGCATTAT	mix2-BottA2-1_21	0.027777778	0.025	0.027083333	-0.029861111	0.020138889	-0.018055556	-0.017361112	-0.015277778	0.016666667	-0.031944445									29.080601631	7.270150407	0.027083333	2	29.277552006	8.132653335	0.99327299	0.000889803	M	P	L	T	R	V	W	L	A									M	P	L
E1	ATGGTGGTCCGGCGGGACCTCGCCGTCGGTTGCAAACGCGGGAAGGGAACATAAACAACAAGCGACAGAACCCCACC	MVVRRDLAVGCKRGKGT*	CCCGATGGCGTACTC	mix2-BottA2-1_21	0.010106383	-0.006970885	-0.002323628	0	-0.013157895	0.001931691	0.027071669	0	0.004255319	0	0.012765957	-0.015481523	0.004255319	-0.006578947	-0.006578947	-0.006578947	-0.006578947	-0.000391938	23.728963136	2.62533209	0.027071669	6	24.723266141	3.09040827	0.9597827	0.000795086	M	V	V	R	R	D	L	A	V	G	C	K	R	G	K	G	T	R	D	L
E1	ATGTCAGAGCGGTCCCTTCGTGGGGCGGCCTACAAACGCGGGAAGGGAACATAAACAACAAGCGACAGAACCCCACC	MSERSLRGAAYKRGKGT*	CAGGACCCCTGGAT	mix2-BottA2-1_21	0.019860693	0.027061371	-0.010589232	0.005035768	-0.006024096	-0.020190136	0.00390625	0.01171875	0.01171875	0	0	-0.004235693	0	-0.002117846	-0.012048193	0	0	-0.024096386	25.849423671	12.722763212	0.027061371	1	27.000409075	13.825510672	0.957371557	0.000837448	M	S	E	R	S	L	R	G	A	A	Y	K	R	G	K	G	T	-	M	S
O1	ATGGGGTTCCGTATCCTCGTGACAGTCTTTTCGAAACGCGGGAAGGGAACATAAACAACAAGCGACAGAACCCCACC	MGFRILVTVFSKRGKGT*	GGAGTCCTCTGGTAG	mix2-BottA2-1_21	-0.016657863	0.027034003	0.002518868	-0.000225447	-0.005224232	0.001341522	-0.005651466	0.001079914	-0.002026233	-0.000720873	-0.002634382	-0.000068192	0.000201786	0.000201786	0.000539957	-0.000112724	-0.000382702	-0.001913509	374.008848777	27.263064028	0.027034003	1	425.012463294	25.048572274	0.879995014	0.004287312	M	G	F	R	I	L	V	T	V	F	S	K	R	G	K	G	T	-	M	G
O2	ATGGGTTGTAGATCCTACATGATATTCCAAGACAAACGCGGGAAGGGAACATAACCAGAAAGCAAAAGCAGGAAGCC	MGCRSYMIFQDKRGKGT*	CCGCGCGGACCGCGC	mix2-BottA2-1_21	-0.013031915	0.027030948	-0.012717602	-0.024105416	0.004267408	0.004279498	-0.004255319	0	0.007108317	0	-0.005669729	0.024153772	-0.009925048	0.008522727	0.002840909	0	-0.004255319	-0.00424323	35.54295755	6.66430454	0.027030948	1	38.223470676	6.668775736	0.929872587	0.001022223	M	G	C	R	S	Y	M	I	F	Q	D	K	R	G	K	G	T	-	M	G
O2	ATGCCCCACTTGGCCCCTCGAGCGCGGGGAAGCAAACGCGGGAAGGGAACATAACCAGAAAGCAAAAGCAGGAAGCC	MPHLAPRARGSKRGKGT*	CCGCGCGCGGGGGGC	mix2-BottA2-1_21	-0.022211438	-0.010097805	-0.009500522	-0.007671346	0.027027027	0.015977303	0.017209198	-0.009817829	0	0	-0.005524862	0	-0.002146484	0	0	0	0	0	29.888396121	5.250664183	0.027027027	4	29.440205073	4.716938935	1.015223775	0.000896802	M	P	H	L	A	P	R	A	R	G	S	K	R	G	K	G	T	H	L	A
E2	ATGTCCCGGGCCTCCCCCCAGGCGCCCGATCACAAACGCGGGAAGGGAACATAACCAGAAAGCAAAAGCAGGAAGCC	MSRASPQAPDHKRGKGT*	GGGGCGCGGGGTGC	mix2-BottA2-1_21	0.014302798	0.027027027	-0.017699115	0.005405405	0.016216216	0.023582874	-0.017699115	-0.01229371	0	0	0	0	-0.008849558	-0.026548673	0	0	0.005405405	0	18.680247576	1.71656329	0.027027027	1	18.379796537	1.789183733	1.01634681	0.000675553	M	S	R	A	S	P	Q	A	P	D	H	K	R	G	K	G	T	-	M	S
E1	ATGCCCCGTGTCCGGTTTCGCGCCTTTCACGCCAAACGCGGGAAGGGAACATAAACAACAAGCGACAGAACCCCACC	MPRVRFRAFHAKRGKGT*	GCTCTCGCGCCAGCA	mix2-BottA2-1_21	0.083983984	-0.020820821	0	0.027027027	-0.030830831	-0.027777778	0.010810811	0.024724724	-0.013113113	-0.018518518	-0.013113114	0	0	0	0	0.005405405	-0.018518519	-0.009259259	18.680247575	2.928255024	0.027027027	3	17.566531206	4.228979736	1.063399903	0.000666412	M	P	R	V	R	F	R	A	F	H	A	K	R	G	K	G	T	P	R	V
O2	ATGCCCATCTACGTGCCCGGGTCTTTAGGGCGGAAACGCGGGAAGGGAACATAACCAGAAAGCAAAAGCAGGAAGCC	MPIYVPGSLGRKRGKGT*	CGGTAGAGGGACACC	mix2-BottA2-1_21	-0.036076628	0.001501915	0.011003832	-0.001655173	-0.016643678	0.002666667	0.027003832	0.006835249	-0.003831418	-0.008490421	0.004168582	0.005333333	-0.019157088	0.022835249	0.005333333	0.002666667	0.002666667	-0.008827586	37.865366705	7.068201781	0.027003832	6	42.452450411	6.506122669	0.891947728	0.001074245	M	P	I	Y	V	P	G	S	L	G	R	K	R	G	K	G	T	V	P	G
A2	ATGCGGCCGCGCGCCGGCCGTTCCGGACCACAAAAACGCGGGAAGGGAACATAACCAGAAAGCAAAAGCAGGAAGCC	MRPRAGRSGPQKRGKGT*	AGGGTGCCCCCGGTG	mix2-BottA2-1_21	0.02342015	0.000672993	0.026987012	-0.050171613	0.000672993	0.004273504	0.004273504	0	0.008547009	0	0	0.004273504	-0.007874016	-0.015748031	0	0.004273504	0	-0.007874016	23.627988824	2.322409156	0.026987012	2	20.656939472	2.602449068	1.143828148	0.000749901	M	R	P	R	A	G	R	S	G	P	Q	K	R	G	K	G	T	M	R	P
O2	ATGGGACGCTCCCCTCAAGTCGGGAAGCGCAAACGCGGGAAGGGAACATAACCAGAAAGCAAAAGCAGGAAGCC	MGRSPQVGKRKRGKGT*	GGCAGGGGGACAGC	mix2-BottA2-1_21	0.001397875	0.026974034	0.01457872	-0.00023504	-0.01911872	-0.001533951	-0.012568502	0.019594988	-0.000766975	-0.004366812	0.000531935	-0.015401363	-0.000766975	0.000649455	0.004249292	-0.005133787	-0.010917031		71.287863724	11.107174233	0.026974034	1	74.49510455	11.711020803	0.956946959	0.001537652	M	G	R	S	P	Q	V	G	K	R	K	R	G	K	G	T		-	M	G
O2	ATGCCTGGTCGCTGGGTCTCCGCCTGCCCTCAAACGCGGAAGGGAACATAACCAGAAAGCAAAAGCAGGAAGCC	MPGRWVSACPQTRKGT*	CGGCCGGGGGACGGC	mix2-BottA2-1_21	-0.002684891	-0.014888943	0.026970954	0.002416402	0.000341713	0.000341713	0.003966317	0.005357579	-0.003807664	-0.01228948	0.001208202	-0.001732975	-0.000866487	-0.000866487	0	0	-0.00674884		48.669618008	5.856510048	0.026970954	2	55.302042682	6.343469603	0.880069083	0.001253029	M	P	G	R	W	V	S	A	C	P	Q	T	R	K	G	T		M	P	G
O2	ATGCGGTAGCGCCCCAGAGGCGACCCCACTCGTAACGCGGGAAGGGAACATAACCAGAAAGCAAAAGCAGGAAGCC	MR*	GAGCAGACTCTGCCT	mix2-BottA2-1_21	-0.011195187	0.026957987	-0.003183577																72.802478392	7.270150407	0.026957987	1	77.097553618	7.156734936	0.944290382	0.001562563	M	R																-	M	R
A2	ATGCATCACCCCCTGGCCCAACCACCCACTCGCAAACGCGGGAAGGGAACATAACCAGAAAGCAAAAGCAGGAAGCC	MHHPLAQPPTRKRGKGT*	GGGCCGTCGAAGAAA	mix2-BottA2-1_21	0.005578494	0.005617978	0.015675059	0.000857362	-0.006672758	0.02695614	-0.007078877	-0.016442173	-0.004557556	-0.032681286	-0.008302875	0.000490727	0.00073327	0.007857272	0	0.005048283	0.002808989	-0.000569694	107.840564384	25.04162918	0.02695614	5	108.001636289	26.187143739	0.998508616	0.001946444	M	H	H	P	L	A	Q	P	P	T	R	K	R	G	K	G	T	P	L	A
O1	ATGGTGATGCTCCCCTGTGCGCCCACCGTAGCCAAACGCGGGAAGGGAACATAAACAACAAGCGACAGAACCCCACC	MVMLPCAPTVAKRGKGT*	GTGCCGCATCGGGCA	mix2-BottA2-1_21	-0.048528565	0.004622575	0.009803922	0.004622575	0.011158522	-0.000558772	0.004622575	0.007890548	-0.015544041	-0.001913373	0.026939619	-0.010921467	-0.003826746	0.014426496	0.013071895	0.013071895	0.003267974	-0.035473603	30.89813923	6.361381602	0.026939619	10	31.392041878	5.042245072	0.984266629	0.000920504	M	V	M	L	P	C	A	P	T	V	A	K	R	G	K	G	T	T	V	A
O2	ATGTCCAAGATCCATGCCCCTTTTACTTCCAGTAAACGCGGGAAGGGAACATAACCAGAAAGCAAAAGCAGGAAGCC	MSKIHAPFTSSKRGKGT*	GGACCCCGACCAAGA	mix2-BottA2-1_21	-0.032398317	-0.005177653	-0.006439925	0.026928471	0.005060776	0.003202431	-0.002173913	-0.00901122	-0.005177653	0.001344086	-0.007468443	0.016643291	0.005376344	0.008064516	0.008064516	0.000514259	-0.002173913	-0.005177653	75.12488755	12.722763212	0.026928471	3	74.820410686	10.247143206	1.004069436	0.00156152	M	S	K	I	H	A	P	F	T	S	S	K	R	G	K	G	T	S	K	I
O2	ATGAGGCTATGGTTTATGTCTGTAGTTTCCACTAAACGCGGGAAGGGAACATAACCAGAAAGCAAAAGCAGGAAGCC	MRLWFMSVVSTKRGKGT*	AAACGACGGGGTGGG	mix2-BottA2-1_21	-0.003865979	0.013955911	0.010802808	0.024594209	-0.025800614	0.00032902	0.005319149	-0.043403159	0.003153103	0.002988594	-0.015134898	-0.00466111	-0.007649704	0.026924765	0.010802808	0.018781531	-0.00482562	-0.012310814	37.966341017	14.23737788	0.026924765	13	31.554694943	11.711020805	1.203191509	0.000980379	M	R	L	W	F	M	S	V	V	S	T	K	R	G	K	G	T	K	R	G
O1	ATGTCTGCCAACGTTTTGTGTCGTTGATGGGTGAAACGCGGGAAGGGAACATAAACAACAAGCGACAGAACCCCACC	MSANVLCR*	GCAGGGCGGCGGGCC	mix2-BottA2-1_21	-0.03058608	0.000078493	0.000889587	-0.002956567	0.007692308	-0.013003663	0.026923077	0.001779173	-0.00206698										26.253320916	10.804251299	0.026923077	6	23.910000806	8.945918669	1.098005857	0.000806989	M	S	A	N	V	L	C	R										V	L	C
A2	ATGGTGGAACTGTGAAGAGGGGACTGCGGCCCGAAACGCGGGAAGGGAACCTAACCAGAAAGCAAAAGCAGGAAGCC	MVEL*	CTGTCGGCACAGCCG	mix2-BottA2-1_21	0.026373626	0.000549451	0.026923077	0.021428571	-0.112637363														26.253320913	9.996456806	0.026923077	2	22.771429339	9.108571736	1.152906149	0.000795224	M	V	E	L														M	V	E
O1	ATGCGGCGTGGCCGTGGTCCGGTTTCGCCTGTCAAACGCGGGAAGGGAACATAAACAACAAGCGACAGAACCCCACC	MRRGRGPVSPVKRGKGT*	TTAACGCCGGCTATA	mix2-BottA2-1_21	-0.017209352	0.001096046	-0.001480374	0.026917191	0.006085193	-0.003508772	0.008825308	-0.001480374	0	-0.001480374	0.002028398	-0.007949895	-0.005921498	0.002028398	0	0.002028398	-0.003508772	0.002028398	49.780335432	4.947741248	0.026917191	3	46.356124013	3.415714403	1.073867509	0.001193921	M	R	R	G	R	G	P	V	S	P	V	K	R	G	K	G	T	R	R	G
A2	ATGCCCACCAAGGGGACCGAACACCCGCACTGAAACGCGGAAGGGAACATAACCAGAAAGCAAAAGCAGGAAGCC	MPTKGTEHPH*	CACCGCGGGGGGTAT	mix2-BottA2-1_21	-0.019971285	-0.006209889	0.00198889	0.00503303	0.00046682	0.026910826	-0.014063456	0.00456621	0.00046682	-0.00105525	0.00152207								66.340122469	6.967227469	0.026910826	5	63.109389881	5.204898135	1.051192582	0.001428075	M	P	T	K	G	T	E	H	P	H								K	G	T
A1	ATGCTCCCAAAGAATAACTTGCCCCGCCTCCACAAACGCGGGAAGGGAACATAAACAACAAGCGACAGAACCCCACC	MLPKNNLPRLHKRGKGT*	CTCCTCCCCGGGTGG	mix2-BottA2-1_21	-0.059161272	0	0	0	0.026906839	0.005347594	0	0.005347594	0.010695187	0.005347594	0	0	-0.010526316	0.005347594	0	0	0	0	18.882196196	1.312666044	0.026906839	4	15.452041337	0.325306134	1.221987166	0.000640391	M	L	P	K	N	N	L	P	R	L	H	K	R	G	K	G	T	P	K	N
O2	ATGCCCACGGGCCCTACGCCTCACCAACCTGGCAAACGCGGGAAGGGAACATAACCAGAAAGCAAAAGCAGGAAGCC	MPTGPTPHQPGKRGKGT*	CGGCAGAACGGTCGA	mix2-BottA2-1_21	-0.000234474	0	-0.00858759	0.02690583	-0.034350362	0	0	0	0.004484305	0	0	-0.002051643	0.004484305	0	0.004484305	0.00896861	0	0.002432662	22.517271401	1.918511911	0.02690583	3	24.885919207	1.951836801	0.904819758	0.000779382	M	P	T	G	P	T	P	H	Q	P	G	K	R	G	K	G	T	P	T	G
O2	ATGCGAGCTCTGTAACCGGCAAAAGCACGGGACAAACGCGGGAAGGGAACATAACCAGAAAGCAAAAGCAGGAAGCC	MRAL*	AGCACTAGCAAAGGC	mix2-BottA2-1_21	-0.025833679	0.005532503	0.026905513	0.006784745	-0.00842964														73.004427012	7.67404765	0.026905513	2	63.597349082	4.716938936	1.147916196	0.001472946	M	R	A	L														M	R	A
O2	ATGATCTGCCGCGACGCCCGCGTCGGCGGGTCCAAACGCGGGAAGGGAACATAACCAGAAAGCAAAAGCAGGAAGCC	MICRDARVGGSKRGKGT*	AATCCCTTGCA	mix2-BottA2-1_21	-0.061031049	0.008264463	0.002813143	0.00901149	0.008285763	0.018902372	-0.002616877	-0.017365718	0.026880805	0.004879259	-0.004550627	-0.004110931	0.003099174	0.006791709	-0.003385204	0.001033058	0	0.001033058	97.743133264	16.559787039	0.026880805	8	110.441432293	12.198980004	0.885022326	0.001897118	M	I	C	R	D	A	R	V	G	G	S	K	R	G	K	G	T	R	V	G
O2	ATGGCCCCTGCTCTCCTGCGCCCAGCCGTCGTGAAACGCGGGAAGGGAACATAACCAGAAAGCAAAAGCAGGAAGCC	MAPALLRPAVVKRGKGT*	CCTGGAGTGCCGGCC	mix2-BottA2-1_21	-0.03330918	0.000902959	0.007792208	0.005194805	0.026876985	-0.005986288	-0.004291846	0	-0.012875536	0.005194805	0.002597403	0.002597403	0.007000725	-0.004291846	0	0	0	0	38.875109818	3.029229335	0.026876985	4	37.898164543	1.789183736	1.025778169	0.001041509	M	A	P	A	L	L	R	P	A	V	V	K	R	G	K	G	T	P	A	L
O1	ATGCCGGACCAGTTCACCCGCGCAGACCCCACCAAACGCGGGAAGGGAACATAAACAACAAGCGACAGAACCCCACC	MPDQFTRADPTKRGKGT*	TTTGTAACCTTGCGT	mix2-BottA2-1_21	0.001273217	0.000095911	0.013379562	0.009746939	-0.007202904	0.006001621	0.005488498	0.02687182	0.003040373	-0.011636383	-0.016662111	0.00787428	-0.009171475	-0.000896766	0.00334489	-0.006802477	-0.001184499	-0.013012704	78.860937061	21.406553974	0.02687182	7	86.856737622	22.771429341	0.907942656	0.001653788	M	P	D	Q	F	T	R	A	D	P	T	K	R	G	K	G	T	T	R	A
E2	ATGGGGCGGTCGGGCGGGCCTACGTCATGCTCCAAACGCGGGAAGGGAACATAACCAGAAAGCAAAAGCAGGAAGCC	MGRSGGPTSCSKRGKGT*	GGGGGCGGACGCGAC	mix2-BottA2-1_21	0.012396694	0.005681818	0.011363636	0.026859504	-0.016528926	-0.00516529	-0.036157024	-0.05268595	0.001033058	0.017045455	0.008780992	-0.007747933	-0.021694215	0.005681818	0.022727273	0.005681818	0	0.005681818	17.771478772	16.660761349	0.026859504	3	19.681021072	19.030408805	0.902975446	0.000675121	M	G	R	S	G	G	P	T	S	C	S	K	R	G	K	G	T	G	R	S
O2	ATGCCGAGACGCCGCCCTCCAACTTTGCTTCCCAAACGCGGGAAGGGAACATAACCAGAAAGCAAAAGCAGGAAGCC	MPRRRPPTLLPKRGKGT*	GTCGGGGGAGAACGC	mix2-BottA2-1_21	-0.027004443	0.004601227	0.026852831	0.016127213	0.001547845	0.010743248	0.000768634	-0.008405613	-0.019131232	-0.002295325	-0.004590649	0.003071011	0.00077216	0.001537268	-0.000765109	-0.004597701	0.001533742	0	65.835250913	15.751992546	0.026852831	2	70.754084015	14.964082136	0.93047987	0.001471511	M	P	R	R	R	P	P	T	L	L	P	K	R	G	K	G	T	M	P	R
E1	ATGGGGGCAACGGTCCCCCCCCGCCTAGGTACCAAACGCGGGAAGGGAACATAAACAACAAGCGACAGAACCCCACC	MGATVPPRLGTKRGKGT*	GACAAAGGGACGCGG	mix2-BottA2-1_21	-0.012549155	0.000115661	0.026833218	-0.003701133	-0.007575758	0.007633588	0.007749248	0.011508211	-0.011276891	-0.011334721	0.003816794	-0.007575758	0	0.007633588	0.003816794	0.003816794	0	-0.011334721	26.455269536	4.139946756	0.026833218	2	21.470204806	2.927755201	1.232185243	0.000780453	M	G	A	T	V	P	P	R	L	G	T	K	R	G	K	G	T	M	G	A
O1	ATGCGATCTTCCCACGCTGCGTTCGTGGCCTCAAAACGCGGGAAGGGAACATAAACAACAAGCGACAGAACCCCACC	MRSSHAAFVASKRGKGT*	TTTAAACACGAGATA	mix2-BottA2-1_21	-0.036254889	0.010582011	0.026823096	-0.003404647	-0.012100299	0.010582011	-0.008695652	0.005291005	-0.008695652	0.010582011	0	0.005291005	0	0	0	0	0	0	19.084144819	2.019486222	0.026823096	2	18.705102671	1.301224534	1.020264104	0.00067836	M	R	S	S	H	A	A	F	V	A	S	K	R	G	K	G	T	M	R	S
O2	ATGCCTTTGGCGGTTGCCCACAGCGCGTGTCCCAAACGCGGGAAGGGAACATAACCAGAAAGCAAAAGCAGGAAGCC	MPLAVAHSACPKRGKGT*	GTGCCGTGTCGAGAC	mix2-BottA2-1_21	-0.039841613	0	0.005347594	-0.017553169	0	0.021390374	-0.007633588	0.026819611	0.010695187	-0.015267176	0	0	0.005347594	0.005347594	0	0.005347594	0	0	18.882196198	3.635075203	0.026819611	7	21.307551737	3.253061333	0.886173899	0.000703142	M	P	L	A	V	A	H	S	A	C	P	K	R	G	K	G	T	A	H	S
O2	ATGGCGCTGGTGTACCCTCGTGTCCCCCACAAACGCGGGAAGGGAACATAACCAGAAAGCAAAAGCAGGAAGCC	MALVYPRVPHKRGKGT*	AAAGGGGGGTCCAAA	mix2-BottA2-1_21	-0.062376662	0.008108108	0.004483054	0.008108108	-0.002531103	0.026791076	0.014950665	0.008108108	-0.001093951	-0.005233805	0.0001716	-0.001265551	0.008108108	0.002702703	0	-0.006499357	-0.005233805		37.36049515	7.270150405	0.026791076	5	40.988572811	5.53020427	0.911485631	0.00105033	M	A	L	V	Y	P	R	V	P	H	K	R	G	K	G	T		V	Y	P
A2	ATGCGGGTGACCGGGAGGGGCATCGCCGGGGTAAAAGGGAAGGGAACATAACCAGAAAGCAAAAGCAGGAAGCC	MRVTGRGIAGVKGKGT*	TCCCGGGCGGGGCAG	mix2-BottA2-1_21	-0.059219042	0.000427553	-0.010185136	0.02678357	0.014571949	0.016393443	0.007063412	0.005464481	0.000427553	0.004498094	-0.014255676	0.006747141	0.003642987	0.003642987	-0.003215434	0	-0.00139394		55.434896855	8.986713692	0.02678357	3	50.585103745	5.204898136	1.095873938	0.001259777	M	R	V	T	G	R	G	I	A	G	V	K	G	K	G	T		R	V	T
O1	ATGTTCAGCCCGGAGCACTAATTACGGGCACGCAAACGCGGGAAGGGAACATAAACAACAAGCGACAGAACCCCACC	MFSPEH*	TTGCTACATCAACAT	mix2-BottA2-1_21	0.015120869	-0.002643737	0.026763599	-0.02020382	-0.005676443	-0.003483785	-0.008497098												152.269261325	23.627988823	0.026763599	2	171.924291507	27.976327475	0.885676247	0.002466108	M	F	S	P	E	H												M	F	S
O2	ATGCGGCGGCCGCCCCCTCCGGGCGCGCCCGAGAAACGCGGGAAGGGAACATAACCAGAAAGCAAAAGCAGGAAGCC	MRRPPPPGAPEKRGKGT*	CACAGGGGCTGGAAC	mix2-BottA2-1_21	0.029020979	0.026748251	-0.019755245	-0.00506993	-0.009615385	-0.009615385	-0.014685314	-0.014685314	0	0	-0.009615385	0	0.018181818	0.004545455	0	0	0	0.004545455	22.214348466	1.91851191	0.026748251	1	16.915918938	1.951836802	1.313221501	0.000687003	M	R	R	P	P	P	P	G	A	P	E	K	R	G	K	G	T	-	M	R
E1	ATGGACCGGGCGCCCGTAAGCCTCCTGAGCGTGAAACGCGGGAAGGGAACATAAACAACAAGCGACAGAACCCCACC	MDRAPVSLLSVKRGKGT*	GCCGCGCAGGGGTGA	mix2-BottA2-1_21	-0.031899558	-0.008695652	-0.039479191	-0.018739828	-0.041478726	0.016693792	0.010695187	0.005347594	0.010695187	0.00399907	0.000651011	-0.01204371	0.001999535	0.026737968	0.007347129	0.016042781	0.010695187	0.005347594	18.882196193	4.846766934	0.026737968	13	18.705102671	4.879592002	1.009467658	0.000674045	M	D	R	A	P	V	S	L	L	S	V	K	R	G	K	G	T	K	R	G
A1	ATGCTGTCTCGGCGGTCTCGACGCGGCCCCCGCAAACGCGGGAAGGGAACATAAACAACAAGCGACAGAACCCCACC	MLSRRSRRGPRKRGKGT*	CGGACCGGCGCGCGG	mix2-BottA2-1_21	-0.005535228	0.001923257	-0.006848673	0	-0.00877193	0.005347594	0.001923257	0.00769303	0	0.026737968	-0.026315789	0.010695187	0.005347594	-0.00877193	0.005347594	-0.00877193	0	0	18.882196197	2.423383467	0.026737968	9	18.542449605	2.277142935	1.018322638	0.000672275	M	L	S	R	R	S	R	R	G	P	R	K	R	G	K	G	T	R	G	P
E1	ATGCCCCTCCCTCGTCTCACTGTTCGCACCGACAAACGCGGGAAGGGAACATAAACAACAAGCGACAGAACCCCACC	MPLPRLTVRTDKRGKGT*	GTTACTCATGACCTT	mix2-BottA2-1_21	0.042233885	0.017508611	-0.007257668	0.02673446	0	-0.047482368	-0.038256519	-0.02000984	-0.005494506	0.001968181	0	0.01119403	-0.001763163	0.014925373	0	0.003731343	0	0	27.061115404	5.048715558	0.02673446	3	29.60285814	6.831428802	0.914138604	0.000862379	M	P	L	P	R	L	T	V	R	T	D	K	R	G	K	G	T	P	L	P
E2	ATGCGCCGGCGCCCCGGCCTCATCCCACTGCCGAAACGCGGGAAGGGAACATAACCAGAAAGCAAAAGCAGGAAGCC	MRRRPGLIPLPKRGKGT*	GGAGAGGGTGCTCGA	mix2-BottA2-1_21	-0.014755088	0.006472492	-0.004826943	0.003236246	-0.010476661	0.026712742	0.009708738	-0.013712907	-0.002413472	0	0	-0.005649718	0.009708738	0.003236246	-0.005649718	0.009708738	0	-0.011299435	31.201062165	2.928255022	0.026712742	5	28.789592807	2.277142934	1.083761843	0.000891896	M	R	R	R	P	G	L	I	P	L	P	K	R	G	K	G	T	R	P	G
O2	ATGTGCCCCGGCTGACCGATGCCAGGCTTGAGTAAACGCGGGAAGGGAACATAACCAGAAAGCAAAAGCAGGAAGCC	MCPG*	AAAGACAGACGCGAT	mix2-BottA2-1_21	-0.057601703	0.003533569	0.000656882	0.017667845	0.026705627														28.575730073	2.827280711	0.026705627	4	25.373878407	1.138571468	1.126186924	0.000835981	M	C	P	G														P	G	*
O1	ATGCTGATGGCCCGCCCGGCCGCCGGTTGCCTTAAACGCGGGAAGGGAACATAAACAACAAGCGACAGAACCCCACC	MLMARPAAGCLKRGKGT*	AGTGTGGGCCCGGAG	mix2-BottA2-1_21	-0.037476993	0.000345544	-0.003904532	0.004980721	-0.007483299	0.009250576	0.00193016	0.000691088	0.018461596	-0.005350698	0.006037133	0.026695318	0.000691088	0.019478449	0.00239903	-0.002724796	-0.000508427	-0.034203049	118.24091844	27.868909894	0.026695318	11	119.387350961	23.747347739	0.99039737	0.002042488	M	L	M	A	R	P	A	A	G	C	L	K	R	G	K	G	T	C	L	K
O2	ATGCACGGCGCGGTCACGCGCCCCCCGCAGGCCAAACGCGGGAAGGGAACATAACCAGAAAGCAAAAGCAGGAAGCC	MHGAVTRPPQAKRGKGT*	GGGTTAATAGCCCG	mix2-BottA2-1_21	-0.035055546	-0.000509049	0.026666667	0.019078913	-0.00223022	0.000703072	0.000703072	-0.007393731	0.004848485	0.001915194	0.001915194	-0.00223022	-0.00395139	0.002424242	0	-0.003442341	0	-0.003442341	83.303806759	6.361381605	0.026666667	2	94.501431753	3.903673601	0.881508409	0.001711374	M	H	G	A	V	T	R	P	P	Q	A	K	R	G	K	G	T	M	H	G
O2	ATGCCCCTTTCGCTACGTGCCGTAGACCAGACCAAACGCGGGAAGGGAACATAACCAGAAAGCAAAAGCAGGAAGCC	MPLSLRAVDQTKRGKGT*	TGCGTGGACCAAGTC	mix2-BottA2-1_21	-0.045484289	-0.001308708	0.026654915	0.015731208	-0.026628207	0.003498792	0.0048075	-0.002617416	0.006116208	0	0.006116208	0.001749396	0.003058104	0.01529052	0	-0.002617416	0	-0.004366812	33.018599766	5.250664179	0.026654915	2	37.247552277	4.228979737	0.886463613	0.000978248	M	P	L	S	L	R	A	V	D	Q	T	K	R	G	K	G	T	M	P	L
A2	ATGCCGGGGGGGCGGTAGGTCGGCGGGCGTCGAAAACGCGGGAAGGGAACATAACCAGAAAGCAAAAGCAGGAAGCC	MPGGR*	GGGAGCCGCGTAGTC	mix2-BottA2-1_21	-0.012230335	0.026641543	0.002364066	-0.003690037	-0.011070111	0.017586559													42.712133644	5.250664181	0.026641543	1	44.078981077	4.879592002	0.968990948	0.001111475	M	P	G	G	R													-	M	P
O1	ATGGATCTTCGCTGCCCGGCCGCGACCGCCCTGAAACGCGGGAAGGGAACATAAACAACAAGCGACAGAACCCCACC	MDLRCPAATALKRGKGT*	TTCTAAGCTAGTTA	mix2-BottA2-1_21	0.014589323	0.010801445	0.026634963	0.002101305	0.003916906	0.006165671	0.004045934	-0.003520608	-0.002810957	-0.012497235	-0.008423652	-0.028358402	-0.015722922	0.007575758	-0.000562192	-0.004211827	0	-0.001686574	79.971654485	18.377324638	0.026634963	2	89.133880555	21.958164006	0.897208267	0.001659001	M	D	L	R	C	P	A	A	T	A	L	K	R	G	K	G	T	M	D	L
A2	ATGGTGTGTGTCAGCCCCGTCATGCCGAACCGGAAACGCGGGAAGGGAACATAACCAGAAAGCAAAAGCAGGAAGCC	MVCVSPVMPNRKRGKGT*	TATCCCTCTCTCCCC	mix2-BottA2-1_21	0.018196414	0.00660066	0.026634555	-0.002105075	0	-0.015020962	-0.010810811	0.009276603	-0.011720632	0.007795915	-0.009615556	-0.012915886	0.00330033	0	0	-0.005405405	0	-0.007510481	30.595216298	5.957484359	0.026634555	2	30.090817339	6.506122668	1.016762554	0.000895895	M	V	C	V	S	P	V	M	P	N	R	K	R	G	K	G	T	M	V	C
A2	ATGCGGGGGGTCCTGTCGTTGAGTGGTCCTCCCAAACGCGGGAAGGGAACATAACCAGAAAGCAAAAGCAGGAAGCC	MRGVLSLSGPPKRGKGT*	AGCACGCGCGGCCCG	mix2-BottA2-1_21	0.032495779	0.004966887	0.026619919	0	-0.014705882	0.000860278	-0.004837035	-0.045594728	-0.004901961	-0.000795351	-0.003246332	-0.00245098	0.006622517	0.001655629	0	0	0	0	60.988483976	8.279893518	0.026619919	2	66.362451215	11.385714669	0.919020965	0.001398317	M	R	G	V	L	S	L	S	G	P	P	K	R	G	K	G	T	M	R	G
E2	ATGCCCGCCTATAGGACTCGGGCCCGGGCGCGTAAACGCGGGAAGGGAACATAACCAGAAAGCAAAAGCAGGAAGCC	MPAYRTRARARKRGKGT*	GGGAGGAGGAACTAG	mix2-BottA2-1_21	0.024823811	0.007604563	-0.010268582	-0.012738853	0.003802281	-0.006369427	-0.017873144	0.02661597	-0.01910828	-0.006369427	0.003802281	0.006272553	-0.011503717	0.024048824	-0.006369427	0	0	0	26.556243849	3.231177957	0.02661597	7	25.536531474	3.578367469	1.039931514	0.000816563	M	P	A	Y	R	T	R	A	R	A	R	K	R	G	K	G	T	T	R	A
E1	ATGTGACCTGGGGCCCGGTCTGCTCGTGCCCGCAAACGCGGGAAGGGAACATAAACAACAAGCGACAGAACCCCACC	M*	AACGCCTCGGTCCTA	mix2-BottA2-1_21	0.069096046	0.02661017																	30.292293364	10.400354052	0.02661017	1	28.789592807	11.711020802	1.052195964	0.000880601	M																	-	M	*
A2	ATGTGGACCGGCGGACCAGCACCCCCCGCTTGAAACGCGGGAAGGGAACATAACCAGAAAGCAAAAGCAGGAAGCC	MWTGGPAPPA*	GGACGGCCCAGAGCG	mix2-BottA2-1_21	-0.042385025	0.00443459	0.00886918	0.026607539	0.003099687	-0.01272305	0.008567507	0.00443459	-0.009472525	0.005467819	0.00886918								45.539414362	5.957484361	0.026607539	3	47.820001613	4.228979736	0.952308926	0.001159776	M	W	T	G	G	P	A	P	P	A								W	T	G
O2	ATGTGGTCGGCCCCTAGAAGACGGCCGCTCTAAAACGCGGGAAGGGAACATAACCAGAAAGCAAAAGCAGGAAGCC	MWSAPRRRPL*	TCGACGGCCCGCCTC	mix2-BottA2-1_21	0.007740876	0.02097388	0.007827366	-0.002810932	0.026595745	-0.043461339	-0.016260163	-0.010941014	0	0	0.015957447								18.983170507	2.322409155	0.026595745	4	20.006327205	2.602449068	0.948858344	0.000685271	M	W	S	A	P	R	R	R	P	L								S	A	P
A1	ATGTGGGGACGACCTGGAGGCTCAGTGGTGGTGAAACGCGGGAAGGGAACATAAACAACAAGCGACAGAACCCCACC	MWGRPGGSVVVKRGKGT*	GGGGGCGCCAGACCG	mix2-BottA2-1_21	-0.054094741	0.006523485	-0.036531513	-0.002910478	-0.008229627	0.022480932	0.026595745	0.021276596	0	0	0	0	0.005319149	0.021276596	0	0.010638298	0.005319149	0	18.983170507	3.332152268	0.026595745	6	17.24122507	1.789183733	1.101033739	0.000655263	M	W	G	R	P	G	G	S	V	V	V	K	R	G	K	G	T	P	G	G
O2	ATGTCTGCTGGGACCCGCCTCTTCGGTTCCCCGAAACGCGGGAAGGGAACATAACCAGAAAGCAAAAGCAGGAAGCC	MSAGTRLFGSPKRGKGT*	CGTCGCAAGACACGTC	mix2-BottA2-1_21	-0.041866288	0.010760548	0.010452138	0.026593662	0.003181269	-0.002067332	0.005013421	0.001934955	0.000718215	-0.001246314	-0.006494915	-0.004134664	-0.002140561	0.003503762	-0.000249263	-0.001070281	-0.000821018	-0.003210842	176.60407033	22.416297087	0.026593662	3	198.111435245	17.078572005	0.891438044	0.002674014	M	S	A	G	T	R	L	F	G	S	P	K	R	G	K	G	T	S	A	G
O1	ATGTATCTCATGCCTCGGAACGTAGTAACAACCAAACGCGGGAAGGGAACATAAACAACAAGCGACAGAACCCCACC	MYLMPRNVVTTKRGKGT*	ATCATTGAACTCTAT	mix2-BottA2-1_21	-0.008341681	0.02658708	0.021537715	-0.005777805	-0.010985859	-0.026747681	-0.009871214	-0.007255714	-0.003298052	0.001955888	0.003275109	0.002160464	0.006550218	0.013100437	0.005458515	0.002183406	-0.003502627	0.000204575	92.492469076	22.012399841	0.02658708	1	92.874901088	20.656939472	0.995882289	0.001751687	M	Y	L	M	P	R	N	V	V	T	T	K	R	G	K	G	T	-	M	Y
A2	ATGTGCGCCCACGGCCGGTTATCTCCCGCCTCCAAACGCGGGAAGGGAACATAACCAGAAAGCAAAAGCAGGAAGCC	MCAHGRLSPASKRGKGT*	CAGGCTGGGCTCCGA	mix2-BottA2-1_21	-0.087989618	0.00408998	-0.002870851	0.00204499	0.022494888	0.026584867	0.008423785	0.000487651	0.006134969	-0.001801164	0.002776466	0.014314928	0.002288815	0.000243826	0.00408998	0.00408998	-0.003846154	-0.005647318	49.376438182	7.371124713	0.026584867	5	42.289797344	2.765102136	1.167573299	0.001144228	M	C	A	H	G	R	L	S	P	A	S	K	R	G	K	G	T	H	G	R
E1	ATGCGCCGCTTCCTTCGAACCGCCGGGACGGCGAAACGCGGGAAGGGAACATAAACAACAAGCGACAGAACCCCACC	MRRFLRTAGTAKRGKGT*	GATCAATATCACTTT	mix2-BottA2-1_21	0.138392527	0.00245098	0.023927118	-0.038318535	0.026581576	-0.028588605	-0.039641139	-0.050027747	-0.006807251	0.007352941	-0.003967814	-0.035479097	-0.008869775	0.002256752	0.001128376	0.009803922	-0.00754717	0.004901961	41.197518974	25.445526424	0.026581576	4	43.103062675	32.693266406	0.955790991	0.001089616	M	R	R	F	L	R	T	A	G	T	A	K	R	G	K	G	T	R	F	L
O2	ATGAGCTTTACCCGCGCGCCCTGGCGCACTTGCAAACGCGGGAAGGGAACATAACCAGAAAGCAAAAGCAGGAAGCC	MSFTRAPWRTCKRGKGT*	GTGATCGGAGGCCTT	mix2-BottA2-1_21	-0.001851112	0.008695356	0.008982765	0.005947915	0.007321636	0.013576446	-0.036379224	-0.005577693	-0.004306271	-0.017595308	-0.003424557	0.003711967	0.000779415	0.026578073	0.002050838	0	0.003711967	0.002050838	60.786535356	15.953941172	0.026578073	13	55.464695747	13.662857605	1.095950037	0.001321407	M	S	F	T	R	A	P	W	R	T	C	K	R	G	K	G	T	K	R	G
O1	ATGCTTGCCAAACCGCCATGGCCCTATGGCGGGAAACGCGGGAAGGGAACATAAACAACAAGCGACAGAACCCCACC	MLAKPPWPYGGKRGKGT*	AAAGACATTCTG	mix2-BottA2-1_21	-0.00677754	0.02656704	0.004207183	-0.000643289	-0.014644819	-0.00638316	-0.002781906	-0.014317687	0.004859813	0.008224299	-0.002507778	0.004235203	-0.00350622	-0.002252331	0.001367603	0.000246108	0.000373832	0.003364486	270.106282526	49.982284055	0.02656704	1	260.407559791	46.518777078	1.037244398	0.003296284	M	L	A	K	P	P	W	P	Y	G	G	K	R	G	K	G	T	-	M	L
O2	ATGCCGTGTGTGCTACTCCGGCCAGCCGGGTCCAAACGCGGGAAGGGAACATAACCAGAAAGCAAAAGCAGGAAGCC	MPCVLLRPAGSKRGKGT*	GCCGGGATGGCAGGA	mix2-BottA2-1_21	-0.025881626	0.005205695	-0.000888044	-0.007425805	0.004256368	0.008071025	-0.001776088	0.001371381	0.001977285	0.026553441	-0.001332066	0.007627003	0.001977285	0.010229851	-0.002320709	-0.003309351	0	-0.027564054	125.107171604	22.012399843	0.026553441	9	113.53184056	17.403878138	1.101956693	0.002035401	M	P	C	V	L	L	R	P	A	G	S	K	R	G	K	G	T	P	A	G
A2	ATGTTACACCGCCTCCGCCCGCGGTACTCGGTAAAACGCGGGAAGGGAACATAACCAGAAAGCAAAAGCAGGAAGCC	MLHRLRPRYSVKRGKGT*	GCGGAACGATCTGGG	mix2-BottA2-1_21	-0.051780882	0.004424779	0	-0.003839684	0.018869304	-0.00325459	-0.002669494	-0.006509178	0.013859431	-0.00325459	-0.010933957	0.015614715	0.013274336	0.009434652	0.026548673	0.004424779	0.004424779	-0.020368609	22.820194334	6.462355916	0.026548673	14	19.68102107	4.3916328	1.159502561	0.000719477	M	L	H	R	L	R	P	R	Y	S	V	K	R	G	K	G	T	R	G	K
O2	ATGATCGGGAGACCTGCGCCCGCCTCCAGCGCCAAACGCGGGAAGGGAACATAACCAGAAAGCAAAAGCAGGAAGCC	MIGRPAPASSAKRGKGT*	TGGGCCGTCGGACGA	mix2-BottA2-1_21	-0.028215488	0.007490781	0.026527177	0.019108546	-0.005709476	0.008454385	-0.002563732	-0.011964085	-0.000800064	-0.00074555	-0.001491102	-0.009618406	-0.005291005	0.003690877	0.000909091	-0.001763668	-0.001763668	0.003690877	111.071742345	19.387067753	0.026527177	2	92.224288824	13.50020454	1.204365398	0.001842845	M	I	G	R	P	A	P	A	S	S	A	K	R	G	K	G	T	M	I	G
A2	ATGAGCGGGAGCCGGGAGGGGGCGGGGGTCCCAAAAGCGAAGGGAACATAACCAGAAAGCAAAAGCAGGAAGCC	MSGSREGAGVPKAKGT*	CCCGGTAGTTACCGG	mix2-BottA2-1_21	-0.006452792	0.00492374	0.026503568	0.008188603	-0.009607062	-0.014429827	0.024464832	-0.009866713	-0.012112207	-0.002125286	-0.00025965	0.000932818	0.003524513	-0.001572327	-0.006289308	0.002038736	-0.001572327		99.05579931	17.771478773	0.026503568	2	103.447350424	17.89183734	0.957547959	0.001841397	M	S	G	S	R	E	G	A	G	V	P	K	A	K	G	T		M	S	G
O2	ATGCGGCTCTGTCCGGGGTCCTCTCCCCGTTAGAAACGCTGGAAGGGAACATAACCAGAAAGCAAAAGCAGGAAGCC	MRLCPGSSPR*	TGCAGCGCCCCTGGA	mix2-BottA2-1_21	-0.088195387	0.001865672	0.003731343	0.026501018	0.0260346	0.004197761	0.012890095	0.002756106	0	0.007462687	0.001865672								54.122230815	9.693533876	0.026501018	3	57.25387948	5.204898135	0.94530242	0.001284532	M	R	L	C	P	G	S	S	P	R								R	L	C
O1	ATGCATATCGACGCACCATGCCTCCAGTGTCCGAAACGCGGGAAGGGAACATAAACAACAAGCGACAGAACCCCACC	MHIDAPCLQCPKRGKGT*	GTCGCCGGGCGAGCC	mix2-BottA2-1_21	0.037056997	0.02649799	0.000109609	-0.013084581	0.006329923	0.004900438	-0.002607783	-0.033426197	0.003361345	-0.002717391	-0.006471502	-0.002073438	0.001287906	0.004005298	-0.00854494	-0.001036719	-0.005434783	-0.008152174	60.079715176	11.813994411	0.02649799	1	59.85632855	13.98816374	1.003732047	0.001343257	M	H	I	D	A	P	C	L	Q	C	P	K	R	G	K	G	T	-	M	H
O1	ATGGGCCTGACCCGGCCCCCCCCACCGCCCGACAAACGCGGGAAGGGAACATAAACAACAAGCGACAGAACCCCACC	MGLTRPPPPPDKRGKGT*	TAATATCCTCATGAA	mix2-BottA2-1_21	-0.016536011	0.003164299	-0.004368773	0.001041156	-0.007492243	0	0.026478033	0.008492569	0	0.002123142	0.001041156	0	-0.009615385	0	-0.003205128	0.004246284	0	-0.003205128	47.558900585	3.937998136	0.026478033	6	50.747756812	3.253061335	0.937162617	0.001190411	M	G	L	T	R	P	P	P	P	P	D	K	R	G	K	G	T	R	P	P
A2	ATGGGGGTGTCGCGGAGGGCGCGCCCGTCCAAACGCGGGAAGGGAACATAACCAGAAAGCAAAAGCAGGAAGCC	MGVSRRARPSKRGKGT*	GGGCGGGGGCGCGCG	mix2-BottA2-1_21	-0.050374585	0.026470681	0.001207523	0.001207523	-0.001763869	0.00724514	-0.011702229	0.004210526	0.004210526	0.002105263	0.006315789	-0.00179548	0.016842105	0.006315789	0.006315789	0	-0.012909752		47.962797828	7.068201781	0.026470681	1	54.163471214	5.042245069	0.885519276	0.00121674	M	G	V	S	R	R	A	R	P	S	K	R	G	K	G	T		-	M	G
O1	ATGGCTCGACTCCGCCTTCGCCGACGCGCGGACAAACGCGGGAAGGGAACATAAACAACAAGCGACAGAACCCCACC	MARLRLRRRADKRGKGT*	CAATGCGGGTATTCTC	mix2-BottA2-1_21	-0.001427304	0.026459454	0.000673803	0.000391241	-0.003557391	0.004618812	-0.006683693	0.007216215	-0.011878499	0.003079208	-0.001249797	-0.015772791	-0.003173396	0.017460922	-0.002644497	-0.000191997	0.000865801	-0.014859896	116.625329463	25.950397983	0.026459454	1	116.622248827	25.861837607	1.000026416	0.002001903	M	A	R	L	R	L	R	R	R	A	D	K	R	G	K	G	T	-	M	A
O2	ATGCGTGCTCTGCGGGATCGGGGAGCGCTTTTCAAACGCGGGAAGGGAACATAACCAGAAAGCAAAAGCAGGAAGCC	MRALRDRGALFKRGKGT*	CCGGCCCGGGGGGGC	mix2-BottA2-1_21	-0.013227513	-0.017989418	0.02467876	-0.009297052	0.000604686	0.026455026	0.008012094	-0.001549509	0.001851852	0	-0.001549509	-0.000944823	-0.00835223	-0.002796675	0.003703704	-0.001549509	-0.004950869	-0.004950869	54.526128057	11.00619992	0.026455026	5	47.820001613	9.108571737	1.140236851	0.001217372	M	R	A	L	R	D	R	G	A	L	F	K	R	G	K	G	T	L	R	D
O1	ATGGGCCGATCCCCATGGACTCCGTACTGTATGAAACGCGGGAAGGGAACATAAACAACAAGCGACAGAACCCCACC	MGRSPWTPYCMKRGKGT*	AAGCAGCCTCGGCCT	mix2-BottA2-1_21	-0.007451835	0.026455026	-0.000868371	-0.003816794	-0.013792964	0	-0.015267176	0.006765217	0	-0.002342583	-0.001171291	0	0.007936508	0.009410719	-0.015267176	0.002645503	0	0.010582011	38.168289639	3.6350752	0.026455026	1	42.615103476	3.578367467	0.895651694	0.001056156	M	G	R	S	P	W	T	P	Y	C	M	K	R	G	K	G	T	-	M	G
A1	ATGGGTTGGGGCGGCCCTTGTAAGTGCAATTGAAACGCGGGAAGGGAACATAAACAACAAGCGACAGAACCCCACC	MGWGGPCKCN*	GGCTACGGTGGGGGG	mix2-BottA2-1_21	-0.025396825	-0.019047619	0.023280423	0.005291005	0.026455026	0.001058201	-0.008465608	-0.004232805	0	0	0								19.08414482	2.019486223	0.026455026	4	17.078572004	1.463877601	1.117432114	0.000650978	M	G	W	G	G	P	C	K	C	N								W	G	G
O1	ATGTGCCTGTGAATCTCGACCCAACCCTTCTACGCGGGAAGGGAACATAAACAACAAGCGACAGAACCCCACC	MCL*	GACCGAACCAACCCC	mix2-BottA2-1_21	-0.079172953	0.026453847	0.000342889	-0.01193252															32.008856658	6.361381607	0.026453847	1	29.928164275	3.57836747	1.069522887	0.000900528	M	C	L															-	M	C
O2	ATGGATGTTCGCCATCGAAATCCGCTACTGGCCAAACGCGGGAAGGGAACATAACCAGAAAGCAAAAGCAGGAAGCC	MDVRHRNPLLAKRGKGT*	AGGGGATCGCATCTC	mix2-BottA2-1_21	-0.022341424	-0.005778234	0.02495645	0.002554118	0.013655799	0.021046092	0.005096053	-0.024781844	-0.011170712	0.000998908	0.016551007	-0.008945502	0.000499454	0.026438569	0.000499454	0.00311042	-0.005221932	-0.022000333	64.92648211	61.089458285	0.026438569	13	62.29612455	56.277961081	1.042223454	0.001388514	M	D	V	R	H	R	N	P	L	L	A	K	R	G	K	G	T	K	R	G
O2	ATGCCCAGCATGCCTACTTCTTCCAACGTGAGCAAACGCGGGAAGGGAACATAACCAGAAAGCAAAAGCAGGAAGCC	MPSMPTSSNVSKRGKGT*	GTAGATGCCCCCGTG	mix2-BottA2-1_21	-0.029705091	0.010676701	0.018141214	0	0.008810573	0.004405286	0.004405286	0.001866129	-0.010156633	0.004405286	-0.018967205	-0.009483603	-0.009483603	0.015081988	-0.002539158	0	-0.006944444	0.026431718	22.921168644	4.341895379	0.026431718	17	23.422041607	3.578367469	0.978615316	0.000755837	M	P	S	M	P	T	S	S	N	V	S	K	R	G	K	G	T	G	T	*
E1	ATGTCCTGGGTGGTGTCAGCCCTGTGGCTCCTGAAACGCGGGAAGGGAACATAAACAACAAGCGACAGAACCCCACC	MSWVVSALWLLKRGKGT*	ACATGACATGATCCT	mix2-BottA2-1_21	0.065631883	0.018619218	-0.018034141	-0.036068282	0.018619218	0.011804791	-0.005644273	0.013215859	-0.061501927	0.026431718	-0.011219714	-0.034657214	0.001996145	0.013215859	0	0.004405286	-0.0078125	-0.003407214	22.921168643	7.169176092	0.026431718	9	20.81959254	7.97000027	1.10094223	0.000729507	M	S	W	V	V	S	A	L	W	L	L	K	R	G	K	G	T	L	W	L
A2	ATGCCGCGGCGCCCGGCCCCCGCCCGGCCCGCAAAACGCGGGAAGGGAACATAACCAGAAAGCAAAAGCAGGAAGCC	MPRRPAPARPAKRGKGT*	GCGCGCGCCCCGGTG	mix2-BottA2-1_21	-0.01153596	0.026426591	-0.026050046	-0.022900763	0	-0.007633588	0.004484305	0.010303632	0	0	0	0.01793722	0.004484305	0	0	0.004484305	0	0	22.517271401	2.322409156	0.026426591	1	21.307551739	1.951836801	1.056774221	0.00073055	M	P	R	R	P	A	P	A	R	P	A	K	R	G	K	G	T	-	M	P
A2	ATGTTGGTTCTGCAGACAGGCGGTATTCGGGAAACGCGGGAGGGAACATAACCAGAAAGCAAAAGCAGGAAGCC	MLVLQTGGIRETREGT*	CCGCCGGGAGTCAGG	mix2-BottA2-1_21	-0.051598589	0.015957447	0	-0.005376038	0.026425077	0.002659574	0.023793947	0.018588576	-0.000028445	-0.021390374	-0.002801798	0.017877461	0	0	0.002631129	0	-0.016042781		37.966341018	13.328609078	0.026425077	4	30.416123475	8.94591867	1.248230763	0.000951598	M	L	V	L	Q	T	G	G	I	R	E	T	R	E	G	T		V	L	Q
O1	ATGCACACCAGTCCCCCCACCGTAGTCCGCCGCAAACGCGAGAAGGGAACATAAACAACAAGCGACAGAACCCCACC	MHTSPPTVVRRKREKGT*	GTTATCGTGATGCCG	mix2-BottA2-1_21	0.009250644	0.002291016	0.009458052	0.018481307	-0.002623061	0.013161925	-0.010665403	-0.004441223	-0.007537139	-0.00185051	0.002526016	0.013432129	0.004611526	0.026420896	0.003131119	0.004173874	0.001245407	-0.076422704	125.006197293	46.246234538	0.026420896	13	138.092453631	51.723675212	0.905235543	0.002147704	M	H	T	S	P	P	T	V	V	R	R	K	R	E	K	G	T	K	R	E
O1	ATGAGGTCTTCCGCTCTGAACACCCATCCCCGTAAACGCGGGAAGGGAACATAAACAACAAGCGACAGAACCCCACC	MRSSALNTHPRKRGKGT*	TATTACAACGGCCTC	mix2-BottA2-1_21	-0.02962963	0.004830918	0.018035426	0.005958132	0.026409018	0.003542673	-0.011272142	0.003542673	0.001127214	0.002415459	-0.006441224	0.000805152	0.002254429	0.014331723	-0.014814815	-0.001288245	0	-0.004991948	41.803364842	6.967227469	0.026409018	4	43.916328011	5.367551203	0.951886616	0.001093446	M	R	S	S	A	L	N	T	H	P	R	K	R	G	K	G	T	S	S	A
O2	ATGCGGCGTGACTCGGGGCCCCGCACACTCAATAAACGCGGGAAGGGAACATAACCAGAAAGCAAAAGCAGGAAGCC	MRRDSGPRTLNKRGKGT*	ACCGTCGGGGACGGT	mix2-BottA2-1_21	-0.016522054	0.002932551	-0.012531367	0.005865103	0.004353479	0.026392962	-0.004444175	-0.002222088	0.002932551	0	-0.001511624	0.001420927	-0.002222088	0	-0.005154639	-0.005154639	0.002932551	0	34.432240124	3.130203645	0.026392962	5	31.554694941	2.439796001	1.091192299	0.00093316	M	R	R	D	S	G	P	R	T	L	N	K	R	G	K	G	T	D	S	G
O1	ATGTGCTTCGTCCTAACTCGCGCTTGGGGGGCAACGCGGAAGGGAACATAAACAACAAGCGACAGAACCCCACC	MCFVLTRAWGATRKGT*	GGGTGCCGGGCAG	mix2-BottA2-1_21	-0.040647678	0.005328948	-0.002517173	-0.000115603	0.026391157	0.002170362	-0.00549676	0.004381745	-0.001006869	0.010967415	0	-0.002905004	-0.000503434	0	0	0	0.001782531		113.293177193	22.416297089	0.026391157	4	116.622248826	18.379796537	0.971454232	0.001979388	M	C	F	V	L	T	R	A	W	G	A	T	R	K	G	T		F	V	L
E1	ATGCCCGGCGCGGACTGGCGCTGCCCCTCCTGAACGCGGGAAGGGAACATAAACAACAAGCGACAGAACCCCACC	MPGADWRCPS*	GTGACGAAGGGCCA	mix2-BottA2-1_21	-0.021425726	-0.0088411	0.009677419	0.026363998	-0.00617284	0.001393867	-0.024412585	0.000278773	0.009677419	-0.002947034	0.000278773								31.302036476	4.341895379	0.026363998	3	26.349796807	3.090408269	1.187942234	0.000857931	M	P	G	A	D	W	R	C	P	S								P	G	A
O2	ATGCAAGAGCCGCCAAGCTGCCTACTCTTGGGTAAACGCGGGAAGGGAACATAACCAGAAAGCAAAAGCAGGAAGCC	MQEPPSCLLLGKRGKGT*	GCCAAGCGCGAGAGA	mix2-BottA2-1_21	0.007223829	0.001275873	0.002634356	0.007545091	0.026361925	-0.049189958	0.003726651	-0.020891275	-0.013566479	0.001248336	0.007453302	0.006223324	0.002533388	0.016127403	0.000009179	0.003726651	-0.002469136	-0.003689935	81.486269155	30.898139232	0.026361925	4	65.874492015	25.69918454	1.236992752	0.001507619	M	Q	E	P	P	S	C	L	L	L	G	K	R	G	K	G	T	E	P	P
A2	ATGCGTGGGCTCCCCTCCGGGGCTTTTCCGGTCAAACGCGGGAAGGGAACATAACCAGAAAGCAAAAGCAGGAAGCC	MRGLPSGAFPVKRGKGT*	TGCCTGGCAAGGGGA	mix2-BottA2-1_21	-0.030109489	-0.000709651	-0.00729927	0.003210327	-0.005339281	0.026358476	0	0.00462963	0	0	0	0	0	0	0	0	0.009259259	0	21.810451223	2.726306402	0.026358476	5	22.283470138	2.114489867	0.978772655	0.0007315	M	R	G	L	P	S	G	A	F	P	V	K	R	G	K	G	T	L	P	S
A2	ATGTATGGTCGCGCGGGTGGGAACCGCTCACGAAAACGCGGGAAGGGAACATAACCAGAAAGCAAAAGCAGGAAGCC	MYGRAGGNRSRKRGKGT*	GAGAAGGAGAACG	mix2-BottA2-1_21	-0.024305343	-0.016	0	-0.006015267	0.003816794	-0.009099237	0.007633588	0.026351145	0	0.003816794	0	0.007633588	-0.016	0.003450382	0.015267176	-0.004183206	0	0.007633588	26.455269538	4.240921069	0.026351145	7	20.331633339	2.765102135	1.301187617	0.000753963	M	Y	G	R	A	G	G	N	R	S	R	K	R	G	K	G	T	G	G	N
O1	ATGATGTCGACCGAATTCCCGATTTAACACTCGAAACGCGGGAAGGGAACATAAACAACAAGCGACAGAACCCCACC	MMSTEFPI*	CTGATACTGCTTTCG	mix2-BottA2-1_21	-0.027748633	0.026350848	0.003802667	0.000355486	0.002797642	0.000737203	-0.000167044	0.003686013	-0.004823569										147.018597142	21.810451222	0.026350848	1	161.839801372	19.193061873	0.908420524	0.002359239	M	M	S	T	E	F	P	I										-	M	M
O2	ATGTGCAAAAGCACGTCCCTGGACACCTGTTTGAAACGCGGGAAGGGAACATAACCAGAAAGCAAAAGCAGGAAGCC	MCKSTSLDTCLKRGKGT*	CGAGGCGAGCAGACG	mix2-BottA2-1_21	-0.061707735	0.005253375	0.019190657	0.001322807	0.026320665	0.011775769	-0.01313045	-0.005145798	-0.007414889	0.004145723	0.002984283	0.000215155	0.003038073	0.011614402	0.005860989	0.003484321	-0.000553826	-0.009576404	86.938881962	18.882196197	0.026320665	4	94.826737889	14.964082138	0.91681823	0.001712798	M	C	K	S	T	S	L	D	T	C	L	K	R	G	K	G	T	K	S	T
O2	ATGACCACCGGTCTCTCTGGGGGTTGCCTGATCAAACGCGGGAAGGGAACATAACCAGAAAGCAAAAGCAGGAAGCC	MTTGLSGGCLIKRGKGT*	TGCGGCGGGTGCTCG	mix2-BottA2-1_21	-0.028733997	-0.000711238	0.005263158	0.006780465	0.021052632	0	0.026315789	0.010526316	-0.009009009	0	0	-0.003745851	-0.018018018	0.010526316	0	0	-0.003745851	0.005263158	19.18511913	2.524357778	0.026315789	6	18.054490405	1.463877602	1.062623131	0.000659522	M	T	T	G	L	S	G	G	C	L	I	K	R	G	K	G	T	L	S	G
O2	ATGACGGTCTGGCGTGGTCCCGTTCTCGGGGGAAAACGCGGGAAGGGAACATAACCAGAAAGCAAAAGCAGGAAGCC	MTVWRGPVLGGKRGKGT*	AGGGTGCGGCACGGA	mix2-BottA2-1_21	0.084795322	0.020467836	0.023391812	-0.026315789	0.002923977	0.026315789	-0.020467836	-0.023391813	-0.011695907	-0.052631579	-0.00877193	0	-0.00877193	0	0.005847953	0.005847953	0	-0.01754386	17.266607217	5.654561426	0.026315789	5	18.542449608	7.644694139	0.931193428	0.000644082	M	T	V	W	R	G	P	V	L	G	G	K	R	G	K	G	T	W	R	G
O1	ATGGGGTGGTCCGCCACAAGGAGGGTGGTTCACAAACGCGGGAAGGGAACATAAACAACAAGCGACAGAACCCCACC	MGWSATRRVVHKRGKGT*	ACCCTCTGCGGATAT	mix2-BottA2-1_21	-0.038825257	0.026314244	-0.013333333	-0.02	0	0.017503671	-0.006666667	0.017621145	0.004405286	0	0.002143906	-0.002261381	0.010954478	0.004405286	0.004405286	0	0	-0.006666667	22.921168646	3.029229335	0.026314244	1	24.397960007	2.277142935	0.939470703	0.000761781	M	G	W	S	A	T	R	R	V	V	H	K	R	G	K	G	T	-	M	G
O1	ATGTGGCGCACACGCCCCAGCGCGGAGTTCGAGAAACGCGGGAAGGGAACATAAACAACAAGCGACAGAACCCCACC	MWRTRPSAEFEKRGKGT*	TTCCATACTCCCGAT	mix2-BottA2-1_21	0.004810142	0.004667067	0.02630841	0.004481072	0.008707471	0.001230435	0.00222909	-0.007663032	-0.000394884	-0.006664377	-0.0165565	-0.009288351	-0.007268149	0.001834206	0.003854408	-0.001811314	-0.004040404	-0.007268149	71.287863724	10.400354055	0.02630841	2	80.513268019	12.361633071	0.88541759	0.001535195	M	W	R	T	R	P	S	A	E	F	E	K	R	G	K	G	T	M	W	R
O2	ATGCCTGCTGAACTCCGGGGCTGGCCGGCGCCCAAACGCGGGAAGGGAACATAACCAGAAAGCAAAAGCAGGAAGCC	MPAELRGWPAPKRGKGT*	GGGGGATCGGCCGGG	mix2-BottA2-1_21	-0.046242863	0.006645639	0.018801845	0.002874249	0.011954839	0.001684064	0.026308064	0.015194728	-0.00499814	-0.011167918	-0.005199507	-0.011900258	-0.003130727	0.002105344	-0.00280112	-0.001299877	0.001135074	-0.001299877	177.916736377	29.585473187	0.026308064	6	174.20143444	21.144898672	1.02132762	0.002550514	M	P	A	E	L	R	G	W	P	A	P	K	R	G	K	G	T	L	R	G
O2	ATGTCGCCGCGACTGCCCAGGGCCACTCCGCCAAAACGCGGGAAGGGAACATAACCAGAAAGCAAAAGCAGGAAGCC	MSPRLPRATPPKRGKGT*	GGGGGGAGGGACAGA	mix2-BottA2-1_21	-0.035254684	-0.000477375	0.00838962	0.003483825	0.026306434	0.004946422	0.000518003	-0.003839317	0.00445889	-0.009801433	-0.010756183	0.002041542	-0.004875324	0.015286171	0.000995379	0.004438576	0.002955665	-0.00145244	102.488925892	26.55624385	0.026306434	4	110.441432291	23.910000806	0.927993451	0.001883269	M	S	P	R	L	P	R	A	T	P	P	K	R	G	K	G	T	P	R	L
A2	ATGTGGCTTGAGCGTCTGCCGCGTAGGCCGTCGAAACGCGGGAAGGGAACATAACCAGAAAGCAAAAGCAGGAAGCC	MWLERLPRRPSKRGKGT*	CTCCTGATTCTAGGA	mix2-BottA2-1_21	-0.012888812	0.016841382	0.007561437	-0.000515553	-0.000343701	-0.011857708	-0.000515553	-0.004468122	-0.000171851	0.003780718	0.003780718	-0.012201409	0.013232514	0.026293178	0.005671077	0.001890359	-0.00206221	-0.030073896	53.415410633	10.400354052	0.026293178	13	41.151225878	7.319388003	1.298027203	0.001149298	M	W	L	E	R	L	P	R	R	P	S	K	R	G	K	G	T	K	R	G
O1	ATGGCACGGACCCCGCGCTCTCTCTTAGCGTTTAAACGCGGGAAGGGAACATAAACAACAAGCGACAGAACCCCACC	MARTPRSLLAFKRGKGT*	TTCTATAATCCACTG	mix2-BottA2-1_21	-0.037103411	0.026284349	-0.006571087	0.000066374	0.025222355	-0.008695075	0.00876145	0.004115226	0.012345679	0.024226736	-0.01480154	-0.005442719	-0.015863534	-0.009093323	-0.006637462	0.002588611	-0.007168459	0.007765831	49.073515254	13.429583391	0.026284349	1	45.38020561	10.735102403	1.081385917	0.001153431	M	A	R	T	P	R	S	L	L	A	F	K	R	G	K	G	T	-	M	A
O1	ATGCGCGTCGGCCCCGGGCTTGTTCACTGGGTTAAACGCGGGAAGGGAACATAAACAACAAGCGACAGAACCCCACC	MRVGPGLVHWVKRGKGT*	CCGGTCCGGCATGCG	mix2-BottA2-1_21	0.032572533	-0.000553008	0.026271055	-0.004645008	0.000918274	-0.00742665	-0.038158804	0.001364	0.000891454	0	0.000891454	-0.000472547	-0.005117556	-0.001390821	-0.004172462	0.000918274	-0.002781641	0.001364	109.961024921	16.963684283	0.026271055	2	116.94755496	21.795510938	0.940259289	0.00195439	M	R	V	G	P	G	L	V	H	W	V	K	R	G	K	G	T	M	R	V
O1	ATGGTCGCCTAGTCCGCTATCTATGCGATCCGTAAACGCGGGAAGGGAACATAAACAACAAGCGACAGAACCCCACC	MVA*	AACTTGAGGGG	mix2-BottA2-1_21	-0.044827796	0.000453329	0.011689181	0.026268711															125.713017474	19.18511913	0.026268711	3	128.821228827	13.988163736	0.975871901	0.002094677	M	V	A															V	A	*
O1	ATGTGTGTTTTGGCCCGCGCCCAGTGTCCGTAAACGCGGGAAGGGAACATAAACAACAAGCGACAGAACCCCACC	MCVLARAQCP*	GGGTTCGGCCCGGGC	mix2-BottA2-1_21	-0.023162	0.002188184	0	0.026258206	0.004138198	0.00316319	0.000975007	0.004376368	-0.016269965	0.006326382	-0.005329046								46.145260225	5.048715557	0.026258206	3	47.820001613	4.228979736	0.964978224	0.001149112	M	C	V	L	A	R	A	Q	C	P								C	V	L
A2	ATGTGCGCGCAGCCCTCCGAGACCGGCATAGCCAAACGCGGGAAGGGAACATAACCAGAAAGCAAAAGCAGGAAGCC	MCAQPSETGIAKRGKGT*	GGTGCGCGCGGTCGG	mix2-BottA2-1_21	-0.022592445	0.000416975	0.023255814	0.019338779	-0.002444988	-0.00433401	0.00401496	-0.01139099	0.026256768	-0.012085948	-0.009779951	-0.002305997	-0.003597986	-0.002444988	-0.002444988	0.002583979	0	-0.002444988	78.154116884	11.511071476	0.026256768	8	66.525104282	8.295306403	1.174806379	0.001487244	M	C	A	Q	P	S	E	T	G	I	A	K	R	G	K	G	T	E	T	G
O2	ATGCGGTCTGTGGAGCGTTTCACACGCCACGTCAAACGCGGGAAGGGAACATAACCAGAAAGCAAAAGCAGGAAGCC	MRSVERFTRHVKRGKGT*	TTCTGCAGCGACCCG	mix2-BottA2-1_21	-0.025797743	0.011489603	0.01269001	0.004893964	-0.003904618	0.001134449	0.010922378	0.026241849	-0.005817354	-0.004256386	-0.020996117	-0.014470832	0.000637579	0.016313214	-0.003192289	0.001631321	-0.00482361	0	61.897252777	18.781221884	0.026241849	7	60.344287746	16.590612803	1.025735079	0.001345546	M	R	S	V	E	R	F	T	R	H	V	K	R	G	K	G	T	R	F	T
E1	ATGCGAGGACCCTCGCGTTGGGCCCCCCTCCTCAAACGCGGGAAGGGAACATAAACAACAAGCGACAGAACCCCACC	MRGPSRWAPLLKRGKGT*	TCGGCGAGGGGCCGC	mix2-BottA2-1_21	0.056976651	0.026217228	0.022093394	0	0.01557893	-0.001354689	-0.037014901	0.010259781	-0.012212129	-0.005319149	-0.024424257	-0.040381703	-0.005319149	0.02247191	-0.012212129	-0.001573831	0.003745318	-0.012212129	26.960141093	7.068201783	0.026217228	1	30.578776543	9.596530938	0.881661863	0.000853032	M	R	G	P	S	R	W	A	P	L	L	K	R	G	K	G	T	-	M	R
A1	ATGTGGGTGCCGGCTAGGCGTAGCGTGGGGGTCAAACGCGGGAAGGGAACATAAACAACAAGCGACAGAACCCCACC	MWVPARRSVGVKRGKGT*	TATGGAAGTACGATG	mix2-BottA2-1_21	-0.004308974	-0.006767113	-0.011278522	0.019578356	0.026200873	-0.008878221	0.002111107	-0.000144596	0	0.017467249	0.013100437	-0.002255705	0.008589028	0.006333323	-0.041990804	0.002111107	0	-0.01986755	23.12311727	4.846766938	0.026200873	4	24.560613072	5.042245068	0.941471502	0.000762028	M	W	V	P	A	R	R	S	V	G	V	K	R	G	K	G	T	V	P	A
A1	ATGTGGCACGCGGGCGGTGACGCGTCGCGGGGTAAACGCGGGAAGGGAACATAAACAACAAGCGACAGAACCCCACC	MWHAGGDASRGKRGKGT*	AGTGGCCGTACGTGG	mix2-BottA2-1_21	-0.070624158	0.012378107	0.00558164	0.013100437	0.021834061	0.026200873	-0.010670782	0.008733624	0	0	0.013100437	-0.010670782	-0.001937157	0.009948452	-0.007518797	0	0	-0.007518797	23.123117268	3.937998135	0.026200873	5	21.632857871	2.114489867	1.068888697	0.00073346	M	W	H	A	G	G	D	A	S	R	G	K	R	G	K	G	T	A	G	G
A2	ATGAGTAATCATAGGATGGGTCTCGCAGCCAGTAAACGCGGGAAGGGAACATAACCAGAAAGCAAAAGCAGGAAGCC	MSNHRMGLAASKRGKGT*	GACCGCAAGCGGAG	mix2-BottA2-1_21	0.008369031	-0.022171982	0.02617801	0.005790893	0.002895446	-0.007575758	-0.022727273	-0.007575758	0	0.010471204	0.005235602	0.005235602	-0.002340156	-0.015151515	0.020942408	-0.007575758	0	0	19.286093442	2.322409156	0.02617801	2	21.470204807	2.765102136	0.898272449	0.000692291	M	S	N	H	R	M	G	L	A	A	S	K	R	G	K	G	T	M	S	N
A2	ATGGGGTGTTACCGTAGAGCATTATGAGCGCCAAAACGCGGGAAGGGAACATAACCAGAAAGCAAAAGCAGGAAGCC	MGCYRRAL*	CTACAACGCCAAGAG	mix2-BottA2-1_21	0.007507656	0.015706806	0.006272844	-0.009483355	-0.00419836	-0.026227403	0.02617801	-0.003161119	0.006272844										19.286093443	3.130203647	0.02617801	6	17.241225072	2.927755202	1.118603427	0.000648052	M	G	C	Y	R	R	A	L										R	R	A
E1	ATGACTCCAGCTTTGGTCACGCCCATACCGCCTAAACGCGGGAAGGGAACATAAACAACAAGCGACAGAACCCCACC	MTPALVTPIPPKRGKGT*	GCACAAGCTATCACC	mix2-BottA2-1_21	0.006393476	0	0.010471204	0.005235602	0.017418446	0.005235602	-0.013139348	-0.01837495	0.000855819	-0.019230769	-0.019230769	0.006091421	0	0.02617801	0	-0.009615385	0	0.011327023	19.28609344	3.029229334	0.02617801	13	16.915918938	2.602449068	1.140115031	0.000644347	M	T	P	A	L	V	T	P	I	P	P	K	R	G	K	G	T	K	R	G
O2	ATGTGGGACGGGTCTGCTGTCCTGAATTCAATCAAACGCGGGAAGGGAACATAACCAGAAAGCAAAAGCAGGAAGCC	MWDGSAVLNSIKRGKGT*	CGATATTGGTTCAGT	mix2-BottA2-1_21	0.004927626	0.02617801	-0.047685043	0.02617801	-0.009803922	0.016374088	0.005235602	-0.003901037	0.015706806	-0.019607843	0	-0.02350888	-0.00456832	0.020942408	0.005235602	0.005235602	-0.003901037	-0.013037676	19.286093442	4.442869692	0.02617801	1	16.590612805	3.903673602	1.162470228	0.000640592	M	W	D	G	S	A	V	L	N	S	I	K	R	G	K	G	T	-	M	W
O2	ATGCCGCAGCCCAGCTTGCATATCTAACCCAAGAAACGCGGGAAGGGAACATAACCAGAAAGCAAAAGCAGGAAGCC	MPQPSLHI*	AGTGGTGGGGGATCG	mix2-BottA2-1_21	0.012441749	0.026176727	-0.017079534	-0.010368124	-0.020334901	0.003255368	-0.000267565	0.023255814	-0.033557047										30.393267677	7.169176095	0.026176727	1	24.235306941	6.018163469	1.254090478	0.00082332	M	P	Q	P	S	L	H	I										-	M	P
O1	ATGGGCCTGCCCATTCGCTCCCTATCCTCCAACAAACGCGGGAAGGGAACATAAACAACAAGCGACAGAACCCCACC	MGLPIRSLSSNKRGKGT*	AATGGCACTTTCATC	mix2-BottA2-1_21	0.001293193	0	0.005586592	-0.012931926	0.005586592	0.026174219	-0.018518519	0.005586592	0	-0.009259259	0	0.005586592	0	0.022346369	0.005586592	0	0	-0.037037037	18.074401708	1.817537601	0.026174219	5	17.566531203	1.789183733	1.028911257	0.00063901	M	G	L	P	I	R	S	L	S	S	N	K	R	G	K	G	T	P	I	R
A1	ATGGAGGGTCCCGGGTGGAGTACTGTGAATAGCAAACGCGGGAAGGGAACATAAACAACAAGCGACAGAACCCCACC	MEGPGWSTVNSKRGKGT*	CACTCTGCTTCGC	mix2-BottA2-1_21	0.04117681	-0.001440756	0.01659751	-0.009739511	-0.001440756	-0.029304979	0.013802444	-0.002881512	-0.00703089	0.026164131	-0.005590134	-0.006944444	-0.030572844	0.004149378	-0.006944444	0	0	0	24.334809002	5.25066418	0.026164131	9	23.422041607	6.01816347	1.038970445	0.000761786	M	E	G	P	G	W	S	T	V	N	S	K	R	G	K	G	T	T	V	N
O1	ATGCCCGCGGGATACTGCATCAACCCCGATTCTAAACCCGGGAAGGGAACATAAACAACAAGCGACAGAACCCCACC	MPAGYCINPDSKPGKGT*	AAGTTTACTGTGCTA	mix2-BottA2-1_21	-0.069601608	0.004582878	0.016878024	0.026162791	0.015988372	0.008601919	0.011620103	0.003240596	0.003018183	-0.001179374	-0.009062354	-0.003641524	-0.005257921	0.00592516	-0.000281919	-0.001342282	-0.002684564	-0.003804432	138.940652245	26.152346606	0.026162791	3	121.176534694	14.476122937	1.146597009	0.002110784	M	P	A	G	Y	C	I	N	P	D	S	K	P	G	K	G	T	P	A	G
A2	ATGTGTGTGAACGCGAGGCCGGCCTGGTAGAAACGCGGGAAGGGAACATAACCAGAAAGCAAAAGCAGGAAGCC	MCVNARPAW*	CGGACCGACAGGAGC	mix2-BottA2-1_21	-0.037027322	0.002830601	0.000830601	0.026153005	0.023420765	-0.00642623	-0.023071038	0.008590164	0.003562842	-0.00052459									73.913195816	19.589016377	0.026153005	3	81.326533353	18.542449605	0.908844786	0.001547507	M	C	V	N	A	R	P	A	W									C	V	N
O2	ATGCGCGGGGGTCACCGTTGCCCCCCGCGGAAGAAACGCGGGAAGGGAACATAACCAGAAAGCAAAAGCAGGAAGCC	MRGGHRCPPRKKRGKGT*	GACACATGGGTGGCA	mix2-BottA2-1_21	-0.065061587	0	0.026152402	0.004950989	0.008484558	0.003533569	-0.002116149	0.010600707	-0.005649718	-0.002116149	0.010600707	-0.005649718	-0.005649718	0.00636841	0.003533569	0	0.003533569	0.008484558	28.575730073	3.635075201	0.026152402	2	28.789592809	1.789183736	0.992571526	0.000850387	M	R	G	G	H	R	C	P	P	R	K	K	R	G	K	G	T	M	R	G
A2	ATGTTGTGCGGCAGGCGGCCTTCTAGTCTCCCGAAACGCGGGAAGGGAACATAACCAGAAAGCAAAAGCAGGAAGCC	MLCGRRPSSLPKRGKGT*	GCAGGTTCGCGCCAG	mix2-BottA2-1_21	-0.046563343	0.005660377	0.003975741	0.026145552	0.008355795	-0.002560646	0.001886792	0.004177898	-0.001684637	-0.001684637	-0.001684637	-0.001684637	0.001886792	0	0	0	0.001886792	0	53.516384948	7.169176096	0.026145552	3	45.542858678	4.066326669	1.175077422	0.001178937	M	L	C	G	R	R	P	S	S	L	P	K	R	G	K	G	T	L	C	G
O1	ATGGGCGCGGCCCCCGGGTTGCCCGCGAGGCCCAAACGCGGGAAGGGAACATAAACAACAAGCGACAGAACCCCACC	MGAAPGLPARPKRGKGT*	CGAGCGGCCTGTGCCT	mix2-BottA2-1_21	0.011105038	0.026143346	0.00591054	0.000637349	-0.000949997	0	-0.004924386	-0.015061703	-0.002537342	-0.004449388	-0.006674082	-0.001899993	-0.002062344	-0.003337041	-0.001112347	-0.001587345	0.000637349	0.000637349	158.42869431	10.299379742	0.026143346	1	146.225106966	11.060408536	1.083457537	0.002321913	M	G	A	A	P	G	L	P	A	R	P	K	R	G	K	G	T	-	M	G
A2	ATGCCCACAACACCCGCCTAAAACAACGCCCCTAAACGCGGGAAGGGAACATAACCAGAAAGCAAAAGCAGGAAGCC	MPTTPA*	AGTTGGTGCTCACAA	mix2-BottA2-1_21	0.038876873	0.016149599	0.026139592	0.006232244	0.000900697	-0.002028991	-0.057705966												103.39769469	23.022142955	0.026139592	2	98.405105356	25.536531474	1.050735064	0.001812247	M	P	T	T	P	A												M	P	T
O1	ATGAAACGAATGTCGGACCTCCACCGGCCTAAACGCGGGAAGGGAACATAAACAACAAGCGACAGAACCCCACC	MKRMSDLHRPKRGKGT*	TTAACCGCGGTTTAA	mix2-BottA2-1_21	-0.04635986	0.000133183	-0.000363227	0.022005497	0.011695906	-0.003832044	-0.013148815	0.002742363	-0.001156272	-0.009679997	0.026134176	-0.007367452	0.018336905	0.005847953	-0.00621118	0.001949318	-0.003468817		51.799821653	11.107174229	0.026134176	10	52.374287482	9.108571739	0.989031529	0.001217059	M	K	R	M	S	D	L	H	R	P	K	R	G	K	G	T		R	P	K
A2	ATGGACACCCCACACACCCCCGGCCGGCCCCCCAAACGCGGGAATGGAACATAACCAGAAAGCAAAAGCAGGAAGCC	MDTPHTPGRPPKRGNGT*	GGGTGGAACGAGGTC	mix2-BottA2-1_21	0.004535558	-0.000671263	0.021634615	0.000698476	0.010649492	-0.006513063	0.02613389	0.024764151	0.014423077	-0.00754717	-0.014731495	-0.038071481	-0.032928157	0.009615385	0.002403846	0.003437953	0.002403846	-0.020237663	42.005313465	10.905225608	0.02613389	6	43.103062676	11.385714669	0.97453199	0.001077546	M	D	T	P	H	T	P	G	R	P	P	K	R	G	N	G	T	H	T	P
O1	ATGGGTCCACCCGGGCGCCCTCCCCCCCAGGCCAAACGCGGGAAGGGAACATAAACAACAAGCGACAGAACCCCACC	MGPPGRPPPQAKRGKGT*	CACGGCAAGCATCCT	mix2-BottA2-1_21	-0.036377715	0.026128266	0.014251781	-0.008526707	-0.000800466	0.019889849	-0.001287707	0.011876485	-0.007326007	0.004750594	0.003462887	0.003462887	-0.006238417	-0.001287707	-0.010989011	-0.003663004	-0.003663004	0	42.510185022	7.775021962	0.026128266	1	44.404287213	6.343469603	0.95734416	0.001090919	M	G	P	P	G	R	P	P	P	Q	A	K	R	G	K	G	T	-	M	G
O2	ATGTGCGCGGGGCCGCAACGGCAAGGAGACTACAAACGCGGGAAGGGAACATAACCAGAAAGCAAAAGCAGGAAGCC	MCAGPQRQGDYKRGKGT*	CAGCGGGGTGGGCAA	mix2-BottA2-1_21	-0.056690232	0.005346077	0.003731343	0.003229467	-0.005847953	0.003731343	0.003731343	-0.007964563	0.005346077	0.007462687	0	0.026119403	0.007462687	0.005346077	0.003731343	0.007462687	0	-0.012197783	27.061115403	3.433126577	0.026119403	11	27.813674407	1.951836802	0.972942841	0.000826875	M	C	A	G	P	Q	R	Q	G	D	Y	K	R	G	K	G	T	D	Y	K
O2	ATGGCCGTCCCTACGCCTTCTCCCGCTCTGCCGAAACGCGGGAAGGGAACATAACCAGAAAGCAAAAGCAGGAAGCC	MAVPTPSPALPKRGKGT*	AGGGCCCGACTCAGC	mix2-BottA2-1_21	-0.040940717	0.002649838	0.026105457	0.004451537	0.015343185	0.000527092	-0.000009584	-0.019837847	0.000867307	0.000292297	-0.005999271	0.003244015	0.003847776	0.002649838	0.002074828	0.002669005	0.001188354	0.00087689	169.939765788	27.666961269	0.026105457	2	181.52082244	22.120817073	0.936199845	0.002527283	M	A	V	P	T	P	S	P	A	L	P	K	R	G	K	G	T	M	A	V
O1	ATGCCGTAAACGACCACGACCGCAAGCCATTCAAAGCGGGAAGGGAACATAAACAACAAGCGACAGAACCCCACC	MP*	GGCCCGCGGCGCGCG	mix2-BottA2-1_21	0.013699479	0.002417555	0.026097198																22.012399847	13.530557704	0.026097198	2	24.072653872	15.126735203	0.914415169	0.000743343	M	P																M	P	*
O2	ATGCGCGCAATTCCCGCACCCCTCCGCCCGTCAAAACGCGGGAAGGGAACATAACCAGAAAGCAAAAGCAGGAAGCC	MRAIPAPLRPSKRGKGT*	ATTGGAGTGACA	mix2-BottA2-1_21	-0.05158371	0.015384615	-0.004675717	-0.029411765	0.000452488	0.01025641	0.026093514	0.01025641	0	0.005128205	0.025641026	0.005580693	0.01025641	0.015384615	-0.02428356	0	0	-0.014479638	19.689990685	3.332152267	0.026093514	6	16.590612804	1.951836801	1.186815154	0.00064252	M	R	A	I	P	A	P	L	R	P	S	K	R	G	K	G	T	P	A	P
E1	ATGCCTCCGTGGTATGACCCCGCGGCCCATCGTAAACGCGGGAAGGGAACATAAACAACAAGCGACAGAACCCCACC	MPPWYDPAAHRKRGKGT*	AGGACCAATGTAATGA	mix2-BottA2-1_21	-0.011277011	0.002016002	0	0.026082026	-0.016474517	-0.012442512	0.004504504	0	0	-0.006993007	-0.004977005	0.009009009	0.013513513	0.004504504	0	0.009009009	0	-0.006993007	22.416297088	3.130203645	0.026082026	3	23.259388539	2.765102136	0.963752639	0.0007393	M	P	P	W	Y	D	P	A	A	H	R	K	R	G	K	G	T	P	P	W
O1	ATGTGGGGGGCGTGCGCCCGTCCGTGTGCGGTCAAACGCGGGAAGGGAACATAAACAACAAGCGACAGAACCCCACC	MWGACARPCAVKRGKGT*	GGTGGCGGAATGTGT	mix2-BottA2-1_21	-0.033898474	0.00524659	0.026074467	0.01624858	0.005214894	0.00524659	0.001526433	-0.003751854	-0.004769475	-0.003720157	-0.0063593	0.000508811	-0.002162028	0.000508811	-0.002670839	0.001049318	-0.007949126	0.00524659	96.228518596	10.299379742	0.026074467	2	102.308778956	7.319388004	0.940569515	0.001789888	M	W	G	A	C	A	R	P	C	A	V	K	R	G	K	G	T	M	W	G
O2	ATGCGCTCCCCCGGCGGCCGCCGCAGCCCCTTCAAACGCGGGAAGGGAACATAACCAGAAAGCAAAAGCAGGAAGCC	MRSPGGRRSPFKRGKGT*	TCGCCCTGGCTGCCG	mix2-BottA2-1_21	-0.03144592	-0.00177305	0.003414458	-0.002386006	0.026069177	-0.004224877	0.009231377	0	0	0.001094272	-0.002517648	-0.004837834	0.007507692	0.004027414	-0.000612957	0	-0.00177305	-0.00177305	87.039856275	18.478298953	0.026069177	4	91.736329624	16.590612807	0.948804652	0.001680184	M	R	S	P	G	G	R	R	S	P	F	K	R	G	K	G	T	S	P	G
O1	ATGCCCATTTACACATCCCCTTGCTGAAGAACAAACGCGGGAAGGGAACATAAACAACAAGCGACAGAACCCCACC	MPIYTSPC*	CTGGCCGCGCCTTGC	mix2-BottA2-1_21	-0.020985168	0.003646201	-0.004370524	0.026051101	0.01704837	0.00503991	-0.006848552	-0.001815872	-0.005243762										104.710360739	19.992913621	0.026051101	3	108.489595492	18.379796539	0.965165003	0.001867019	M	P	I	Y	T	S	P	C										P	I	Y
O1	ATGGGTCCCGTTCGCACCCCCCCCTCCCCTCTTAAACGCGGGAAGGGAACATAAACAACAAGCGACAGAACCCCACC	MGPVRTPPSPLKRGKGT*	GGGTGCGGGCCTGGC	mix2-BottA2-1_21	0.027745327	0.005208333	0.026041667	0	-0.004137461	0.007350078	-0.063278817	0	-0.009345794	0	0	0	0.005208333	0	0.005208333	0	0	0	19.387067753	1.817537601	0.026041667	2	17.403878139	2.114489869	1.113951017	0.000647519	M	G	P	V	R	T	P	P	S	P	L	K	R	G	K	G	T	M	G	P
O1	ATGTCGCGGTCTCCGTCACGGCCTCACGCCCTGAAACGCGGGAAGGGAACATAAACAACAAGCGACAGAACCCCACC	MSRSPSRPHALKRGKGT*	ACGCCACTGAACCTA	mix2-BottA2-1_21	-0.044426709	0.022641956	0.011173184	0.002793296	0.003384469	0.026026425	0.003088883	0.014557654	-0.021164021	-0.002497709	0	0	-0.010582011	-0.005291005	0	0	0.002793296	0.002793296	36.148803417	5.048715559	0.026026425	5	30.741429607	2.765102134	1.17589858	0.000926466	M	S	R	S	P	S	R	P	H	A	L	K	R	G	K	G	T	S	P	S
O2	ATGCCGCTCTCCGATCATCGCAGAGCCGTTTTCAAACGCGGGAAGGGAACATAACCAGAAAGCAAAAGCAGGAAGCC	MPLSDHRRAVFKRGKGT*	GTACCGCTCCAGGAG	mix2-BottA2-1_21	0.033167576	0.004658909	-0.007386665	-0.015763047	0.026022305	-0.06305219	0.003717472	0.007434944	0	0	0	-0.004610631	0	0.011152416	0.003717472	0.003717472	0	-0.006493507	27.162089717	3.231177957	0.026022305	4	25.048572274	3.903673602	1.084376763	0.000799134	M	P	L	S	D	H	R	R	A	V	F	K	R	G	K	G	T	L	S	D
O2	ATGCTCGCGCTCTCCACTCTTCGAGGGCGGCTCAAACGCGGGAAGGGAACATAACCAGAAAGCAAAAGCAGGAAGCC	MLALSTLRGRLKRGKGT*	TATCTGCCTCACGTT	mix2-BottA2-1_21	-0.056787313	0.018777348	-0.018981376	0	0.004672417	-0.009177901	-0.005385672	-0.002815928	0.018610415	0.005235602	0.015143621	0.026019509	-0.001768807	0.018768917	-0.007567595	-0.001126371	0.000483935	-0.000800938	96.430467215	24.738706246	0.026019509	11	101.007554426	19.843674141	0.954685694	0.001780369	M	L	A	L	S	T	L	R	G	R	L	K	R	G	K	G	T	R	L	K
A2	ATGCTGTAAAATTACTCGAAAAGGGGTATGCGCAACGCGGGAAGGGAACATAACCAGAAAGCAAAAGCAGGAAGCC	ML*	AGTTCAGTCCTCCTG	mix2-BottA2-1_21	0.053533519	0.026003946	-0.049161416																77.447296704	23.224091577	0.026003946	1	62.13347148	21.470204806	1.246466596	0.00143901	M	L																-	M	L
O2	ATGCCCCATGCTGTTACCTCCGTTCTTGCGACCAAACGCGGGAAGGGAACATAACCAGAAAGCAAAAGCAGGAAGCC	MPHAVTSVLATKRGKGT*	CCATTGTAAC	mix2-BottA2-1_21	-0.01599955	-0.001706485	0.001947684	0.025987208	-0.00329237	0.001177856	0.003533569	-0.014059906	0.0001206	0.007187738	-0.008411823	-0.001993914	-0.001057256	0.009014822	-0.001057256	0.001298456	0.0001206	-0.002281343	85.727190223	11.511071474	0.025987208	3	95.314697089	11.223061603	0.899412083	0.001686573	M	P	H	A	V	T	S	V	L	A	T	K	R	G	K	G	T	P	H	A
O2	ATGGTTGCCTCGAAAGGGATGAACCCGAGGGGCAAACGCGGGAAGGGAACATAACCAGAAAGCAAAAGCAGGAAGCC	MVASKGMNPRGKRGKGT*	TCGAAGCGCAGGACG	mix2-BottA2-1_21	-0.002940629	0.002654373	0.025981139	-0.000241644	-0.004649491	-0.001995118	-0.001423844	-0.007127898	-0.011004127	-0.004126547	0.011663382	0.00308066	-0.00374859	0.003128989	-0.000474615	0.000900901	-0.001375516	-0.000048329	112.081485458	16.054915483	0.025981139	2	118.248779498	15.614694408	0.947844755	0.001950454	M	V	A	S	K	G	M	N	P	R	G	K	R	G	K	G	T	M	V	A
O2	ATGCACGCCCTCCACCCTGAGGAGTCTACGCGGAAGGGAACATAACCAGAAAGCAAAAGCAGGAAGCC	MHALHPEESTRKGT*	TGTGGACTGTTATAT	mix2-BottA2-1_21	-0.045104325	0.004021448	0.025976221	0.001340483	-0.001666861	-0.00083343	0	0.002680965	0.00536193	0.001847535	0.004021448	-0.00083343	0.002680965	0	0.001340483				75.32683617	4.543844001	0.025976221	2	74.820410683	1.138571468	1.006768547	0.001507519	M	H	A	L	H	P	E	E	S	T	R	K	G	T				M	H	A
O2	ATGCACGCGTCTACGTGCCGCTCCACGGATGCGAAACGCGGGAAGGGAACATAACCAGAAAGCAAAAGCAGGAAGCC	MHASTCRSTDAKRGKGT*	CCTGCGGGCCCTTGA	mix2-BottA2-1_21	0.011461516	0.002465336	0.012544885	0.01103659	0.025974076	-0.018317753	0.00047852	-0.019826049	-0.007614213	-0.002538071	-0.006105917	-0.004119102	-0.009195244	0.009049774	0.007541478	0	0.003016591	-0.0097465	66.945968337	8.986713695	0.025974076	4	64.085308281	8.945918669	1.044638313	0.001388541	M	H	A	S	T	C	R	S	T	D	A	K	R	G	K	G	T	A	S	T
E1	ATGCCTCCGCGTGTGTACGCTAACGGTTTGGCCAAACGCGGGAAGGGAACATAAACAACAAGCGACAGAACCCCACC	MPPRVYANGLAKRGKGT*	TGCTCGAGGGTTTTT	mix2-BottA2-1_21	0.037569043	0.015671471	0.008187077	0.025966598	-0.017060497	-0.077131745	-0.010752688	0.005147564	0.003039514	-0.010752688	-0.007010491	0.003039514	0	0.015197568	0.000702683	-0.005376344	0.012158055	-0.004673661	33.220548388	9.087688006	0.025966598	3	30.253470407	9.596530936	1.098073971	0.000896797	M	P	P	R	V	Y	A	N	G	L	A	K	R	G	K	G	T	P	P	R
A1	ATGGGGTGTGCCGCGGGAGATAGCGGGGGGCTCAAACGCGGGAAGGGAACATAAACAACAAGCGACAGAACCCCACC	MGCAAGDSGGLKRGKGT*	GAGACGGGTCCGTCG	mix2-BottA2-1_21	-0.038452778	0.010135135	-0.007857577	-0.005617978	0	-0.010097176	0.025964166	0.006756757	0	0.003378378	0.02027027	0	-0.005617978	0.006756757	-0.005617978	0	0	0	29.88839612	3.332152267	0.025964166	6	28.952245874	2.114489868	1.032334288	0.00085721	M	G	C	A	A	G	D	S	G	G	L	K	R	G	K	G	T	A	G	D
E1	ATGGCACTGAGTCGGTGAGGGCCTGTTTCTGGGAACGCGGGAAGGGAACATAAACAACAAGCGACAGAACCCCACC	MALSR*	ATGGGCGAGGGACTG	mix2-BottA2-1_21	0.007239819	0.025942685	0.002262443	0.01040724	-0.101206636	0.006485671													19.689990689	16.45881273	0.025942685	1	16.590612802	13.988163735	1.186815154	0.000638806	M	A	L	S	R													-	M	A
A2	ATGTGTGCGGCGGGAAGGGCGGTGGTGGCCGGTAAACGCGGGAAGGGAACATAACCAGAAAGCAAAAGCAGGAAGCC	MCAAGRAVVAGKRGKGT*	CCAGGGCGAGCCCGG	mix2-BottA2-1_21	-0.036052035	-0.001035039	-0.016320927	0.025941341	0.009141027	-0.00148174	-0.004946396	-0.01092783	-0.000664604	0.001917546	0.012093611	0.002429617	0.013422819	0.006046805	-0.001623377	-0.001035039	0.000958773	0.000588338	105.316206606	20.901682421	0.025941341	3	100.194289091	16.427959739	1.051119855	0.00181832	M	C	A	A	G	R	A	V	V	A	G	K	R	G	K	G	T	C	A	A
A2	ATGGCACTATGGACGAAGGGTGCGGGCGCCGGGAAACGCGGGAAGGGAACATAACCAGAAAGCAAAAGCAGGAAGCC	MALWTKGAGAGKRGKGT*	CTCTATAGTGTATCC	mix2-BottA2-1_21	-0.082394103	0.025939946	-0.000645272	-0.034127735	0.008460237	0.001692047	-0.005090481	0.024204881	0.022555852	0.000544897	0.009005134	0.001692047	0.019171757	0.01071152	0.001692047	0	-0.004531245	0.002251283	59.675817932	23.022142958	0.025939946	1	57.579185616	17.40387814	1.036413025	0.001297068	M	A	L	W	T	K	G	A	G	A	G	K	R	G	K	G	T	-	M	A
A1	ATGACGCGCCGCAGGGCGGATGGCCTCCGCAAACGCGGGAAGGGAACATAAACAACAAGCGACAGAACCCCACC	MTRRRADGLRKRGKGT*	TGCCTTCTTGTACAT	mix2-BottA2-1_21	-0.034930487	0.003420211	0.003151027	0.002881844	0.008914716	-0.002612662	0.006302055	0.025936599	-0.002612662	0.000269183	0.002881844	0	-0.010989011	0.002881844	0	-0.005494506	0		35.038085992	3.53410089	0.025936599	7	29.602858142	1.951836802	1.183604834	0.000904303	M	T	R	R	R	A	D	G	L	R	K	R	G	K	G	T		A	D	G
O2	ATGCGCCACGTGGCCGAGGTAAACAGGTGGGCCAAACGCGGGAAGGGAACATAACCAGAAAGCAAAAGCAGGAAGCC	MRHVAEVNRWAKRGKGT*	ACCGGCGTGTACAGC	mix2-BottA2-1_21	0.034686811	-0.007848075	0.015465324	-0.001531843	0.025925926	-0.021902214	0.011000945	0.014484314	-0.017978176	-0.000981009	-0.006646732	-0.008498584	-0.009479593	0.004574546	-0.000981009	0.001851852	0	-0.02647676	54.526128059	9.693533875	0.025925926	4	57.416532549	11.873673872	0.94965902	0.001260549	M	R	H	V	A	E	V	N	R	W	A	K	R	G	K	G	T	H	V	A
A2	ATGTTTCAACTACCCGACCCCACCTCTCCACTCAAACGCGGGAAGGGAACATAACCAGAAAGCAAAAGCAGGAAGCC	MFQLPDPTSPLKRGKGT*	GGCGGTGACTGGGGA	mix2-BottA2-1_21	-0.082659859	0.00194867	0.004864122	0.025921841	0.012960921	-0.007447242	-0.000317226	-0.006797685	0.000649557	0.003565009	-0.011979033	0.018142268	0.006480461	0.023323615	0.008746356	0.014577259	0	-0.012628589	34.634188746	8.582816451	0.025921841	3	31.392041874	5.204898135	1.103279261	0.000916691	M	F	Q	L	P	D	P	T	S	P	L	K	R	G	K	G	T	F	Q	L
O2	ATGGCCATGTCCCCGCTTGGTCTGCCGTCGCATAAACGCGGGAAGGGAACATAACCAGAAAGCAAAAGCAGGAAGCC	MAMSPLGLPSHKRGKGT*	ATGTGCGCAGCGAGG	mix2-BottA2-1_21	-0.001567037	0.025890171	0	-0.005649718	-0.006619288	0.000801862	-0.003878285	0.000885716	0	0.002657149	-0.015093865	0.005565863	-0.00379443	0.003710575	-0.000969571	-0.002824859	0.001855288	-0.002824859	54.425153746	4.442869689	0.025890171	1	57.579185614	4.716938936	0.945222708	0.00125918	M	A	M	S	P	L	G	L	P	S	H	K	R	G	K	G	T	-	M	A
A2	ATGCCGGGGGAGAGGGAGCGGCGGTCTGGTGGCAAACGCGGGAAGGGAACATAACCAGAAAGCAAAAGCAGGAAGCC	MPGERERRSGGKRGKGT*	GGGAAGAGACGGGAG	mix2-BottA2-1_21	-0.049111452	-0.00982229	0.025889968	-0.014307614	0.013569523	0.003236246	0.000624539	-0.024754443	0.006472492	0.006472492	0.020042015	0.012206892	-0.005961505	0.012944984	0	-0.002611707	-0.005847953	0.00772157	31.201062165	7.270150405	0.025889968	2	27.813674408	5.204898136	1.121788574	0.000855497	M	P	G	E	R	E	R	R	S	G	G	K	R	G	K	G	T	M	P	G
O2	ATGGACACGGTTCCCGCTGAGACTATTTCGCAGAAACGCGGGAAGGGAACATAACCAGAAAGCAAAAGCAGGAAGCC	MDTVPAETISQKRGKGT*	CTCCAGCTGGTTCGC	mix2-BottA2-1_21	0.002083631	0.00977655	0.025880223	0.012358855	-0.008039132	-0.010465799	-0.022942176	-0.005282132	-0.001537313	0.001438849	-0.005183668	0.000670192	-0.002207506	0.005755396	0.002877698	-0.002207506	0	-0.002976162	70.177146298	19.99291362	0.025880223	2	73.681839218	21.144898673	0.95243478	0.001463498	M	D	T	V	P	A	E	T	I	S	Q	K	R	G	K	G	T	M	D	T
E1	ATGCCGGGCTCCGTAACACTCCGCCTCGGCCTGAAACGCGGGAAGGGAACATAAACAACAAGCGACAGAACCCCACC	MPGSVTLRLGLKRGKGT*	TATAAAACACCGCCT	mix2-BottA2-1_21	0.082640459	0.00754717	0.011320755	0.002065486	-0.011052715	0.025873758	-0.127912966	-0.012850161	0.00754717	0.009433962	-0.002785515	0.007636516	0.017969202	-0.000809376	-0.001797446	0	-0.002785515	-0.005571031	53.516384945	37.663418084	0.025873758	5	58.392450946	45.542858677	0.916494925	0.001257316	M	P	G	S	V	T	L	R	L	G	L	K	R	G	K	G	T	S	V	T
A2	ATGCACTTTCGGTAATGAATAACCAGCACAGGGAAACGCGGGAAGGGAACATAACCAGAAAGCAAAAGCAGGAAGCC	MHFR*	CAGCGAGGGTTTGAG	mix2-BottA2-1_21	-0.009688662	0.018587361	-0.001347584	-0.007597584	0.025859665														27.162089715	4.745792623	0.025859665	4	26.024490674	3.903673602	1.043712634	0.000803329	M	H	F	R														F	R	*
E1	ATGCCGTTCGGTGGCACCCTCCGGGCCTTCCCGAAACGCGGGAAGGGAACATAAACAACAAGCGACAGAACCCCACC	MPFGGTLRAFPKRGKGT*	GGGCCATCCCAATCT	mix2-BottA2-1_21	-0.008922443	-0.006327921	-0.000961633	0.025835866	0.022950968	0.015910308	-0.000961633	-0.036353489	0.000558124	0.002077881	-0.005769796	-0.009770943	0.004155762	0.004155762	0.006079027	0.004559271	-0.000961633	-0.01377209	66.441096779	11.30912285	0.025835866	3	65.549185881	10.409796269	1.013606743	0.00138741	M	P	F	G	G	T	L	R	A	F	P	K	R	G	K	G	T	P	F	G
O2	ATGGTTCTGGTCGTCCTGCGGCGTGAAGGTGGCAAACGCGGGAAGGGAACATAACCAGAAAGCAAAAGCAGGAAGCC	MVLVVLRREGGKRGKGT*	CGTCGGGGGGGAGGG	mix2-BottA2-1_21	0.021296755	0.020728266	0.004720792	0.011107158	0.025834699	-0.006855122	-0.011479503	-0.022862595	-0.040632054	0.005106434	-0.003826501	0.002160926	0	0.001472754	0	-0.002257336	0	-0.004514673	68.561557318	17.266607217	0.025834699	4	72.05530855	19.681021072	0.951512924	0.001441001	M	V	L	V	V	L	R	R	E	G	G	K	R	G	K	G	T	L	V	V
A2	ATGCCCCGTACGCTACTCACCATCCAGCCCCTTAAACGCGGGAAGGGAATATAACCAGAAAGCAAAAGCAGGAAGCC	MPRTLLTIQPLKRGKGI*	ACGGAACACCTGCCG	mix2-BottA2-1_21	-0.037677219	-0.03209361	0	0.003204506	0.000801127	0.003690037	0.022771412	0.003690037	0.004491164	-0.00288891	0.014760148	0.025830258	0	-0.006578947	0	0	0	0	27.364038339	5.351638493	0.025830258	11	24.72326614	3.903673602	1.106813242	0.000791885	M	P	R	T	L	L	T	I	Q	P	L	K	R	G	K	G	I	P	L	K
O1	ATGTCGCACGAGCGCGTCCATCGCGCACTTGCGAAACGCGGGAAGGGAACATAAACAACAAGCGACAGAACCCCACC	MSHERVHRALAKRGKGT*	GGCGGGGACCCGCGC	mix2-BottA2-1_21	-0.033879004	0.025812574	-0.008877817	-0.002657176	0.010676157	0.004450771	0.003558719	0.017793594	0.001779359	0	-0.005333333	-0.010666667	-0.009774614	0.003558719	0	0	0	0	56.747562906	6.260407293	0.025812574	1	60.994900016	4.879592003	0.930365701	0.001293544	M	S	H	E	R	V	H	R	A	L	A	K	R	G	K	G	T	-	M	S
O1	ATGATCCGGGTGGGCTTCGGGGCCCGACCTCGGAAACGCGGGAAGGGAACATAAACAACAAGCGACAGAACCCCACC	MIRVGFGARPRKRGKGT*	CATCGCGGGGGGGCG	mix2-BottA2-1_21	0.019703006	-0.030641073	0.003984064	0.005891585	0.025811904	0	0.007968127	-0.002245563	0	0.003984064	0	-0.012121212	-0.02025836	0	0.003984064	0	0	0	25.344552115	2.726306401	0.025811904	4	26.837756007	3.253061335	0.94436182	0.000792609	M	I	R	V	G	F	G	A	R	P	R	K	R	G	K	G	T	R	V	G
O1	ATGATAGCCGTGTTTGGTGTTTCTCACTTCACCAAACGCGGGAAGGGAACATAAACAACAAGCGACAGAACCCCACC	MIAVFGVSHFTKRGKGT*	GGAGGGGCCAAGTTA	mix2-BottA2-1_21	0.013870968	0.01	0.005806452	-0.022258065	0.015806452	-0.025	0.005	0.002903226	0.01	0.016935484	-0.011451613	0	-0.05016129	0.025806452	0.015	0	-0.024193548	0	20.194862241	14.136403568	0.025806452	13	20.168980271	14.638776003	1.001283256	0.000679088	M	I	A	V	F	G	V	S	H	F	T	K	R	G	K	G	T	K	R	G
A2	ATGCGTACAAAGGGGGACGCCGTCCGCCCCCGAAAACGCGGGAAGGGAACATAACCAGAAAGCAAAAGCAGGAAGCC	MRTKGDAVRPRKRGKGT*	CGGAGGCGCGGGTGG	mix2-BottA2-1_21	0.045055365	0.025773196	0.021668576	-0.078178694	0.006204659	0.005154639	-0.022623139	0	-0.009259259	0	0.010309278	0	0.005154639	-0.009259259	0	0	0	0	19.589016376	2.019486223	0.025773196	1	17.566531204	2.602449068	1.115132871	0.000644649	M	R	T	K	G	D	A	V	R	P	R	K	R	G	K	G	T	-	M	R
O2	ATGCTAGCTATATGACCCCGTTTGTCCGTGCCCAAACGCGGGAAGGGAACATAACCAGAAAGCAAAAGCAGGAAGCC	MLAI*	CTCTAACTAGAGTGA	mix2-BottA2-1_21	-0.04504817	0.021971799	0.025772004	0.007775863	-0.001774492														104.205489184	14.540300816	0.025772004	2	118.574085623	11.548367734	0.878821782	0.001894346	M	L	A	I														M	L	A
O1	ATGGACCCGGGTATCGTCCTCGCCTGGTTGCCACGCGGGAAGGGAACATAAACAACAAGCGACAGAACCCCACC	MDPGIVLAWLPRGKGT*	CTCCGCGAAAGTCGC	mix2-BottA2-1_21	-0.048187262	0.000390604	0.001005092	0.025770372	-0.007121387	0.007650132	-0.005249344	0.003825066	-0.002624672	-0.00161958	0.002010184	0.004634856	0.021164097	0.007259528	0.002819974	-0.00161958	-0.011922965		55.636845481	12.217891655	0.025770372	3	61.970818416	10.735102405	0.897791039	0.001289916	M	D	P	G	I	V	L	A	W	L	P	R	G	K	G	T		D	P	G
O1	ATGCAACCTTCAGCGTAGGGCTATTCCCATGCAAAACGCGGGAAGGGAACATAAACAACAAGCGACAGAACCCCACC	MQPSA*	ATTGGTCAGTGATCT	mix2-BottA2-1_21	0.010124532	0.025766933	0.008403361	-0.021717121	0.000556849	-0.010377645													24.03188607	3.231177958	0.025766933	1	27.000409071	3.903673599	0.890056369	0.00078008	M	Q	P	S	A													-	M	Q
O2	ATGGTGCGTCCTCGACTAGTTCCTCCCCCGCACAAACGCGGGAAGGGAACATAACCAGAAAGCAAAAGCAGGAAGCC	MVRPRLVPPPHKRGKGT*	TGCACCGGGATTCGC	mix2-BottA2-1_21	-0.013593086	-0.000759258	-0.001090284	0.001124438	0.002395122	0.025760485	-0.004283197	-0.000175146	0.003538827	-0.006960305	-0.003601879	-0.00333916	-0.001586824	0.002579902	0.000540326	-0.000837199	0	-0.000087573	269.399462348	37.865366708	0.025760485	5	278.462050195	35.458368542	0.967454855	0.003258792	M	V	R	P	R	L	V	P	P	P	H	K	R	G	K	G	T	P	R	L
O1	ATGCATTCCCATCCAGTCGCACTACCCCGCCCTAAACGCGGGAAGGGAACATAAACAACAAGCGACAGAACCCCACC	MHSHPVALPRPKRGKGT*	AATATTCTCTCATC	mix2-BottA2-1_21	-0.034880637	0.006763926	0.006763926	0.019628647	0.010344828	-0.000265252	0.025729443	0.015119363	-0.017771883	-0.013262599	-0.010742705	-0.000397878	-0.006366047	0.005039788	-0.000928382	0.005172414	0.006896552	-0.013262599	58.565100506	13.126660455	0.025729443	6	61.320206151	11.385714673	0.955070183	0.001303759	M	H	S	H	P	V	A	L	P	R	P	K	R	G	K	G	T	P	V	A
O2	ATGTCTTCCGGGCGCTGGCTTTACACTCGGCTCAAACGCGGGAAGGGAACATAACCAGAAAGCAAAAGCAGGAAGCC	MSSGRWLYTRLKRGKGT*	GGCGACGAGAGGGCT	mix2-BottA2-1_21	-0.002180003	0.000541249	0.025722832	-0.000481222	-0.000250115	-0.003779738	-0.004048863	-0.004571102	-0.008467895	-0.00084839	-0.00084839	0.002779278	-0.000829382	-0.001234568	-0.001041479	-0.000212098	-0.001253577	0	249.204600109	20.598759491	0.025722832	2	263.49796806	21.470204807	0.945755301	0.003126172	M	S	S	G	R	W	L	Y	T	R	L	K	R	G	K	G	T	M	S	S
O2	ATGTAAATGAGCCGGCGCGCGAAACTGACTTTTAAACGCGGGAAGGGAACATAACCAGAAAGCAAAAGCAGGAAGCC	M*	CCGGGCGCGCGGAAG	mix2-BottA2-1_21	-0.013271412	0.025716697																	76.538527909	42.308236403	0.025716697	1	84.416941619	45.542858676	0.9066726	0.001555124	M																	-	M	*
O2	ATGCTGGCCGGCCCGTCGAGCCACAAGGCGCGCAAACGCGGGAAGGGAACATAACCAGAAAGCAAAAGCAGGAAGCC	MLAGPSSHKARKRGKGT*	GGCTTCGGGTGTGGC	mix2-BottA2-1_21	-0.018781755	0.00865462	0.002718578	0.025689128	0.002144976	-0.004514104	-0.010923741	-0.008130445	-0.002793296	-0.001396648	0.002469136	0.00132193	0	-0.001396648	0	0.000823045	0.002469136	0.000823045	122.683788137	8.885739386	0.025689128	3	116.459595759	6.343469602	1.05344508	0.00197265	M	L	A	G	P	S	S	H	K	A	R	K	R	G	K	G	T	L	A	G
O2	ATGGGGCGCAGGTACCCGGTTCTCACCGTGTCGAAACGCGGGAAGGGAACATAACCAGAAAGCAAAAGCAGGAAGCC	MGRRYPVLTVSKRGKGT*	TGATGCCAGCCGGGG	mix2-BottA2-1_21	-0.006904762	-0.003333333	0.025684524	0	-0.003333333	-0.003303571	0.004464286	-0.005535714	0.002232143	0.004464286	0	-0.01110119	0	0	0	0	0	-0.003333333	45.236491428	2.423383468	0.025684524	2	48.795920012	2.277142935	0.927054791	0.001124112	M	G	R	R	Y	P	V	L	T	V	S	K	R	G	K	G	T	M	G	R
A1	ATGTTCTAAACCTTCCCGCGCGTGCCCCACGGCAACGCGGGAAGGGAACATAAACAACAAGCGACAGAACCCCACC	MF*	TGCCTCCTGCTTCCA	mix2-BottA2-1_21	0.023724185	0.00921659	0.025669909																21.911425534	2.726306401	0.025669909	2	21.958164005	3.253061334	0.997871476	0.000710231	M	F																M	F	*
A2	ATGTTACATTTCTTCTCGCTCGATCGCCGCGCGAAACGCGGGAAGGGAACATAACCAGAAAGCAAAAGCAGGAAGCC	MLHFFSLDRRAKRGKGT*	TCACAGTCGGCTCAT	mix2-BottA2-1_21	0.119655993	-0.008627841	0.025662298	0.017532216	0.008268348	-0.032326752	-0.020657043	-0.094187268	-0.023643604	-0.010923068	-0.002765334	0.002682374	0.003594934	0.000884907	0.008130081	0.000442453	0.001355014	-0.00049776	74.519041681	39.68290431	0.025662298	2	71.730002418	47.169389345	1.038882464	0.001465744	M	L	H	F	F	S	L	D	R	R	A	K	R	G	K	G	T	M	L	H
O2	ATGGCCCTCGTGCGCGTCTCGCAACCGCCCCTGAAACGCGGGAAGGGAACATAACCAGAAAGCAAAAGCAGGAAGCC	MALVRVSQPPLKRGKGT*	CGAAGCCCCTCGGG	mix2-BottA2-1_21	-0.047094973	0.002053388	0.025659964	-0.009786832	0.005635738	0.004106776	-0.006189709	-0.007718671	0.010776595	-0.008737979	-0.003087469	0.000509654	0.023096923	0.002563042	0.004106776	0	0.002053388	0.002053388	49.174489562	8.683790761	0.025659964	2	45.217552544	5.855510402	1.087508872	0.001125511	M	A	L	V	R	V	S	Q	P	P	L	K	R	G	K	G	T	M	A	L
A1	ATGGGGGGGCCGCGGCCATCCCTATGTATCAACAAACTCGGGAAGGGAACATAAACAACAAGCGACAGAACCCCACC	MGGPRPSLCINKLGKGT*	GTCTTTCTTGCCTCG	mix2-BottA2-1_21	0.030241804	-0.014925373	0	0.025646874	0.004366812	-0.003095875	0	0.013100437	0	-0.014925373	-0.010558561	0	0	-0.007462687	-0.007462687	0	0	-0.014925373	23.123117269	1.716563289	0.025646874	3	21.795510939	2.277142935	1.060911916	0.000719572	M	G	G	P	R	P	S	L	C	I	N	K	L	G	K	G	T	G	G	P
O2	ATGTTCCGAATGCGGCCACTTATGCCACGCTCCAAACGCGGGAAGGGAACATAACCAGAAAGCAAAAGCAGGAAGCC	MFRMRPLMPRSKRGKGT*	GATCGCACCGCGAAG	mix2-BottA2-1_21	0.03658636	0.00154906	-0.007093066	0.006053565	-0.011984835	-0.008988627	0.006817904	-0.011220496	-0.005228079	-0.00223187	-0.01425747	-0.004484122	-0.002996209	0.025641026	-0.000743956	0.006053565	0.001508296	-0.013493131	66.945968337	13.934454943	0.025641026	13	72.217961615	17.566531204	0.926998863	0.001420933	M	F	R	M	R	P	L	M	P	R	S	K	R	G	K	G	T	K	R	G
O2	ATGTTGGCTTTCAACACTAGGACTTTTCTCTGAAAACGCGGGAAGGGAACATAACCAGAAAGCAAAAGCAGGAAGCC	MLAFNTRTFL*	CAGGCACCCGGCACC	mix2-BottA2-1_21	0.01319961	0.006977097	0.025639004	-0.03571328	-0.005969107	0	0	0.00378982	-0.004679555	-0.009071916	0.002038506								57.656331705	13.328609078	0.025639004	2	50.585103746	12.361633071	1.139788741	0.00122029	M	L	A	F	N	T	R	T	F	L								M	L	A
A2	ATGACGGCGTGCCCCGCCGACCCGTGCGGGAAACGCGGGAAGGGAACATAACCAGAAAGCAAAAGCAGGAAGCC	MTACPADPCGKRGKGT*	CCGCGGGCCACGGAG	mix2-BottA2-1_21	-0.062446114	0.01238397	0.005005094	0.001976285	0.001976285	0.003952569	0.025624517	-0.002832861	0.001976285	0.007905138	-0.004546015	-0.002832861	0	0	0.001976285	0.001976285	0.007905138		51.093001477	6.664304539	0.025624517	6	57.416532547	3.903673602	0.889865675	0.00122174	M	T	A	C	P	A	D	P	C	G	K	R	G	K	G	T		P	A	D
O2	ATGGGTCCCGTTCAGGGAAGCGCCGGTCCCTGCAAACGCGGGAAGGGAACATAACCAGAAAGCAAAAGCAGGAAGCC	MGPVQGSAGPCKRGKGT*	CCGGGCCCCGGCAGG	mix2-BottA2-1_21	-0.077025024	0.025616698	0.011720232	0.0012838	0.0012838	0.014901565	0.007367766	0.001953866	0.011720232	0.002232566	0.007145398	0.0010051	-0.004017434	0.004465133	0.001897533	0	0	-0.008426233	106.426924029	15.348095303	0.025616698	1	104.097962691	6.668775737	1.022372785	0.001822088	M	G	P	V	Q	G	S	A	G	P	C	K	R	G	K	G	T	-	M	G
O2	ATGGTGTCACACACGCTCTCCGACACCCCGACCAAACGCGGGAAGGGAACATAACCAGAAAGCAAAAGCAGGAAGCC	MVSHTLSDTPTKRGKGT*	ACGCCGGAGAGTCGG	mix2-BottA2-1_21	0.047388005	0.007660879	-0.001860499	-0.065263388	0.007916241	0.0078068	-0.013169415	0.025609223	-0.011527798	-0.006566467	0.004778929	0.015978404	-0.018021304	0.015941923	-0.00007296	-0.006639428	0.001568656	-0.008244564	62.906995891	19.488042066	0.025609223	7	50.097144542	17.729184269	1.255700229	0.00124763	M	V	S	H	T	L	S	D	T	P	T	K	R	G	K	G	T	L	S	D
A1	ATGTCGGAGGGCCGCGCTCCGTCCGCGCTGCAAACCGGGAAGGGAACATAAACAACAAGCGACAGAACCCCACC	MSEGRAPSALQTGKGT*	GGGTCGGGG	mix2-BottA2-1_21	0.088372014	0.022813688	-0.002363733	0.003570985	-0.003198655	-0.028235042	-0.052797554	-0.002132437	0.025600523	-0.016224572	-0.01844727	-0.009223635	0.019383737	-0.003661247	0.013076689	-0.006166014	-0.00639731		53.1124877	26.253320915	0.025600523	8	54.81408348	30.741429608	0.96895696	0.0012178	M	S	E	G	R	A	P	S	A	L	Q	T	G	K	G	T		P	S	A
E1	ATGGCCCCGCCAGTTTGTCCCCGTCGTCGTCAAAAACGCGGGAAGGGAACATAAACAACAAGCGACAGAACCCCACC	MAPPVCPRRRQKRGKGT*	TGAAGAGACTCGCAC	mix2-BottA2-1_21	0.060620478	0	-0.011695906	-0.002378829	-0.031023887	0.003726831	0.002795123	-0.010764199	-0.002458122	0.003389831	-0.01754386	-0.003984538	-0.022460105	0.007711369	0.000931708	0	-0.005847953	0.02559223	29.787421809	7.674047651	0.02559223	17	27.813674407	8.945918669	1.070963202	0.000833938	M	A	P	P	V	C	P	R	R	R	Q	K	R	G	K	G	T	G	T	*
O2	ATGCATCGGGTGTGCCGTTTACACCCTGATTAGAAACGCGGGAAGGAAATAACCAGAAAGCAAAAGCAGGAAGCC	MHRVCRLHPD*	GGGCCGCGCCGGGGG	mix2-BottA2-1_21	0.00890887	0.025568182	-0.036711165	0	0.005681818	-0.00604038	0.004495807	0.007336717	0	0.000827449	-0.001186011								35.54295755	4.240921071	0.025568182	1	33.50653174	4.3916328	1.06077698	0.00092932	M	H	R	V	C	R	L	H	P	D								-	M	H
A2	ATGGTTACTCGGAGGCCGGGTACCCGCCGTAGAAAACGCGGGAAGGGAACATAACCAGAAAGCAAAAGCAGGAAGCC	MVTRRPGTRRRKRGKGT*	GAACCGGCATGGTAC	mix2-BottA2-1_21	-0.004060861	-0.014084507	-0.010177856	0.007813303	0.01614064	0.003649635	0.025547445	-0.010177856	-0.007042254	0.018248175	-0.003135602	-0.024519379	-0.010177856	0.025547445	0	-0.003392619	0.003649635	-0.013827491	27.666961272	5.957484359	0.025547445	6	23.09673547	4.879591999	1.197873237	0.00076988	M	V	T	R	R	P	G	T	R	R	R	K	R	G	K	G	T	R	P	G
O1	ATGTGCGTCGCGCCCGCCCGCATCGTGCCGGGAAAACGCGGGAAGGGAACATAAACAACAAGCGACAGAACCCCACC	MCVAPARIVPGKRGKGT*	ATCGGGTAGGACTCC	mix2-BottA2-1_21	-0.035747324	0.001976285	0.025541526	0.015660103	-0.002126458	0.006841909	0.002739167	-0.005466319	0.001976285	0.001976285	-0.003039514	0	-0.001063229	0.001976285	0	0	0	0.001976285	51.093001477	5.452612803	0.025541526	2	53.512858946	3.090408268	0.954779888	0.001192243	M	C	V	A	P	A	R	I	V	P	G	K	R	G	K	G	T	M	C	V
E1	ATGCGCCTCCGCCCAGTCTCGGGTTCTCGATCCAAACGCGGGAAGGGAACATAAACAACAAGCGACAGAACCCCACC	MRLRPVSGSRSKRGKGT*	AAACCCCTCAGAAGC	mix2-BottA2-1_21	0.007479045	-0.039329465	0.025531915	0.004255319	-0.007865893	0	0.021276596	0.008510638	0.006705351	-0.007865893	0	-0.012121212	-0.001805287	0.010960671	-0.001805287	0	0	-0.007865893	23.728963134	3.130203645	0.025531915	2	26.837756006	3.578367467	0.884163457	0.000768619	M	R	L	R	P	V	S	G	S	R	S	K	R	G	K	G	T	M	R	L
E1	ATGCCGCCTTCGTCCACTGTGGTAGCCCTCCACAAACGCGGGAAGGGAACATAAACAACAAGCGACAGAACCCCACC	MPPSSTVVALHKRGKGT*	GTGCCCTCTACCAAT	mix2-BottA2-1_21	0.065634184	0.008703035	0.025528202	-0.017766178	-0.011160702	-0.009115712	0.00081747	-0.007830365	-0.000410049	0.001285347	-0.022728826	-0.004791795	-0.007654255	-0.004557857	-0.010458887	0.010282776	0.003856041	-0.022203122	78.558014125	25.647475045	0.025528202	2	79.537349617	31.392041874	0.987687099	0.001528237	M	P	P	S	S	T	V	V	A	L	H	K	R	G	K	G	T	M	P	P
O2	ATGGTGCCCGGACACGGGATGAGCTCGTGCGACAAACGCGGGAAGGGAACATAACCAGAAAGCAAAAGCAGGAAGCC	MVPGHGMSSCDKRGKGT*	CACGCGGGCCTGTGA	mix2-BottA2-1_21	-0.02468508	0.006960557	0.011675089	0.018561485	-0.013624469	0.025522042	-0.009058259	-0.00913242	-0.006812234	-0.013550308	0.004714532	-0.002246024	0	0.004640371	0.004640371	0	0.006960557	-0.00456621	43.519928135	5.048715558	0.025522042	5	35.621021608	3.253061334	1.221748456	0.001004274	M	V	P	G	H	G	M	S	S	C	D	K	R	G	K	G	T	G	H	G
O1	ATGCCCACGTGGACGTCCTCGCCGTCGCCGCGGAAACGCGGGAAGGGAACATAAACAACAAGCGACAGAACCCCACC	MPTWTSSPSPRKRGKGT*	GGGGCCGGGTGGGGC	mix2-BottA2-1_21	-0.023665473	0.007326007	0.001584558	-0.000977487	0.025517553	0.001831502	-0.001954974	-0.013190929	0.012820513	0.007326007	0.012820513	-0.004763962	-0.008426966	-0.002808989	0.001831502	0	0.002685517	-0.011235955	55.131973924	5.856510047	0.025517553	4	57.904491748	4.391632803	0.952119123	0.001248002	M	P	T	W	T	S	S	P	S	P	R	K	R	G	K	G	T	T	W	T
O2	ATGGCCGGTGTTCCTCCCGGATTGTCCGCGCACAAACGCGGGAAGGGAACATAACCAGAAAGCAAAAGCAGGAAGCC	MAGVPPGLSAHKRGKGT*	GAGCACGGACGGGAC	mix2-BottA2-1_21	-0.041464096	0.001559911	0.025510204	0.002483497	0	0.003615376	0.006802721	-0.008570925	0	0	0.00255102	-0.00014077	0.00255102	0.00170068	0	0	0.00170068	0.00085034	118.745789996	8.178919205	0.025510204	2	120.851228561	3.415714401	0.982578261	0.001961501	M	A	G	V	P	P	G	L	S	A	H	K	R	G	K	G	T	M	A	G
O1	ATGATACAGTCTGACCGTATCCCTTGGCCAAATAAACGCGGGAAGGGAACATAAACAACAAGCGACAGAACCCCACC	MIQSDRIPWPNKRGKGT*	TATATAAATGAGCCA	mix2-BottA2-1_21	-0.001120521	0.016456026	-0.014117264	0.010684039	0.016169381	0.005485342	-0.000801303	0.008970684	-0.017087948	-0.004286645	-0.034631922	0.025485342	0.013485342	-0.002058632	0.004742671	0.01	-0.016801303	-0.021315961	50.487155608	19.589016373	0.025485342	11	49.934491478	19.355714938	1.011067783	0.001160916	M	I	Q	S	D	R	I	P	W	P	N	K	R	G	K	G	T	P	N	K
O2	ATGTGGCCGTCGGCTGTAACTTGCCCGGCGAACAAACGCGGGAAGGGAACATAACCAGAAAGCAAAAGCAGGAAGCC	MWPSAVTCPANKRGKGT*	GTACCCCAGGGGCGG	mix2-BottA2-1_21	0.046021584	0	0.006748953	0.002755684	0.017111647	0.025477707	-0.011979803	-0.012359328	-0.025906736	-0.041450777	0.006369427	-0.015544041	0	0.012738854	0	-0.010362694	0.003184713	-0.005181347	31.705933725	4.543844005	0.025477707	5	31.392041874	6.018163469	1.00999909	0.000877341	M	W	P	S	A	V	T	C	P	A	N	K	R	G	K	G	T	S	A	V
E1	ATGCCGGCCCGCCCAGTTAGGGGAGCAGGGCGGAAACGCGGGAAGGGAACATAAACAACAAGCGACAGAACCCCACC	MPARPVRGAGRKRGKGT*	TAACAACCTGCAGA	mix2-BottA2-1_21	0.002131497	0.025473625	0.00623053	0.015576324	-0.025592869	0.00623053	0.004561105	-0.035385831	0.00623053	0.009345794	0.00623053	0.003115265	-0.001669424	0	0.003115265	-0.001669424	0	-0.023923445	32.412753898	5.048715557	0.025473625	1	33.994490943	5.367551203	0.953470783	0.000904469	M	P	A	R	P	V	R	G	A	G	R	K	R	G	K	G	T	-	M	P
A1	ATGTGAGTTGACACCCAGTTGTGAGCGGCATCAAACGCGGTAAGGGAACATAAACAACAAGCGACAGAACCCCACC	M*	GGTACTACACTTT	mix2-BottA2-1_21	-0.006393443	0.025464481																	24.637731936	6.563330227	0.025464481	1	24.397960004	6.3434696	1.00982754	0.000753383	M																	-	M	*
O2	ATGCCAGACGCGGGCGTCCCCGGGGCCTGATGCAAACGCGGGAAGGGAACATAACCAGAAAGCAAAAGCAGGAAGCC	MPDAGVPGA*	CGCCGGCGCGCCGAG	mix2-BottA2-1_21	-0.03123186	0.003492673	0.004950399	-0.000303285	0.025459657	0.004373178	-0.000880505	0.002814357	-0.00077941	-0.00827023									69.268377497	6.765278848	0.025459657	4	72.705920816	4.879592001	0.952719898	0.001428333	M	P	D	A	G	V	P	G	A									D	A	G
O1	ATGCCTTCCGGTCAGTAACGGCACCGATGTCGCAAAGCGGGAAGGGAACATAAACAACAAGCGACAGAACCCCACC	MPSGQ*	CGTGCGGGCGGTAGA	mix2-BottA2-1_21	-0.016864112	-0.000511033	0.000147116	0.025458769	-0.004320557	-0.001169184													106.023026787	8.582816454	0.025458769	3	120.037963225	7.319388001	0.883245799	0.001888049	M	P	S	G	Q													P	S	G
O1	ATGGGTAGCGATCCCCGCTGCACGGGTGCCTTGAAACGCGGGAAGGGAACATAAACAACAAGCGACAGAACCCCACC	MGSDPRCTGALKRGKGT*	TACAAACAAGATGGC	mix2-BottA2-1_21	-0.056152175	-0.001578591	-0.001826599	0.000625925	0.001491985	-0.000960539	0.009621138	0	0.025442478	0.014380531	0.00038579	0.013853022	0.007503228	0.021836519	0.005290839	-0.004472018	-0.001779359	-0.032748874	91.280777347	28.272807142	0.025442478	8	91.411023487	23.096735473	0.998575159	0.001661667	M	G	S	D	P	R	C	T	G	A	L	K	R	G	K	G	T	C	T	G
O1	ATGGCCCCCGCGTACAAGACATACGAGCGTCTTAAACGCGGGAAGGGAACATAAACAACAAGCGACAGAACCCCACC	MAPAYKTYERLKRGKGT*	GGGGTGGCTGTTTTC	mix2-BottA2-1_21	-0.000557414	0.025431995	0.014214047	-0.003135451	-0.015398551	-0.015259197	-0.015398551	0.000139354	0	0.001114827	-0.005156076	0	0.001114827	0.006688963	0.001114827	0.004459309	0.001114827	-0.000487737	90.573957167	10.501328365	0.025431995	1	101.495513624	11.711020805	0.892393702	0.001710134	M	A	P	A	Y	K	T	Y	E	R	L	K	R	G	K	G	T	-	M	A
O2	ATGTACCGCCTGCCAGCTAGCCATCCGAGCGCCAAACGCGGGAAGGGAACATAACCAGAAAGCAAAAGCAGGAAGCC	MYRLPASHPSAKRGKGT*	TGCCGCCGCCGCGAG	mix2-BottA2-1_21	0.056634426	0.001407438	0.01059322	-0.009904474	-0.000711206	-0.026876085	-0.028268551	-0.0212089	-0.004244775	-0.001414925	0.002822363	-0.002126131	0.002118644	0.025423729	-0.003533569	0	0	-0.001414925	47.659874895	6.361381605	0.025423729	13	46.030817878	8.783265603	1.035390573	0.00111064	M	Y	R	L	P	A	S	H	P	S	A	K	R	G	K	G	T	K	R	G
A1	ATGTCGGTTGCGGCGAGTGGGGCGTCGGCGCGTAAACGCGGGAAGGGAACATAAACAACAAGCGACAGAACCCCACC	MSVAASGASARKRGKGT*	GTTGAGCGGGGCGGT	mix2-BottA2-1_21	-0.039524868	0	0	0.008752432	-0.003959433	0.008474576	0.000833565	0	0	0	0	0	0.025423729	0	0	0	0	0	23.829937447	1.918511912	0.025423729	12	19.843674139	0.813265334	1.200883328	0.000699762	M	S	V	A	A	S	G	A	S	A	R	K	R	G	K	G	T	R	K	R
O2	ATGTACCGGAAGCCCTGCGCTCACTAAGTCCCCAAACGCGGGAAGGGAACATAACCAGAAAGCAAAAGCAGGAAGCC	MYRKPCAH*	GCTGGCGCGGGAAGC	mix2-BottA2-1_21	-0.009067689	0.02541507	0.006768837	0.00651341	-0.023243934	-0.008429119	0.000893997	0.01660281	0.009578544										43.92382538	12.924711834	0.02541507	1	43.916328011	12.524286137	1.000170719	0.001068084	M	Y	R	K	P	C	A	H										-	M	Y
E1	ATGTCTTAGAAGGGGGGAGGAAGTATCGAGGGCAAACGCGGGAAGGGAACATAAACAACAAGCGACAGAACCCCACC	MS*	CACCCAACAGATGTT	mix2-BottA2-1_21	-0.03997565	0.025402155	0.00385552																45.236491423	29.98937043	0.025402155	1	39.362042144	24.885919208	1.149241476	0.001042128	M	S																-	M	S
A1	ATGCGGGGGCCCAGTGGGATCACCCGTTCCGCCAAACGCGGGAAGGGAACATAAACAACAAGCGACAGAACCCCACC	MRGPSGITRSAKRGKGT*	GGACATACAATCGTT	mix2-BottA2-1_21	0.020476641	0.010152284	0.010152284	0	-0.028822163	0.010152284	0	-0.032220597	-0.016949153	0	-0.003398434	0.025380711	0	0	0.005076142	0	0	0	19.891939309	1.615588977	0.025380711	11	19.193061871	1.9518368	1.036413025	0.000655001	M	R	G	P	S	G	I	T	R	S	A	K	R	G	K	G	T	S	A	K
A2	ATGTGGGGGAGCCGTTGGCCTGCCGGTGTGCTGAAACGCGGGAAGGGAACATAACCAGAAAGCAAAAGCAGGAAGCC	MWGSRWPAGVLKRGKGT*	TGAATTCCATTAAGT	mix2-BottA2-1_21	-0.066683858	0.018050542	0.010830325	0.02166065	0.014517793	0.011139762	-0.014208354	0.025348118	0.014517793	-0.007142857	-0.010675606	-0.003532749	0.007220217	0.014440433	-0.003532749	-0.003532749	0	-0.042857143	27.969884206	5.856510048	0.025348118	7	22.77142934	3.578367469	1.228288474	0.000763116	M	W	G	S	R	W	P	A	G	V	L	K	R	G	K	G	T	W	P	A
O1	ATGCATCAGCCCATTACTGGACTGTACAGATAGAAACGCGGGAAGGGAACATAAACAACAAGCGACAGAACCCCACC	MHQPITGLYR*	TATTATTAACGCTAT	mix2-BottA2-1_21	0.005153891	0.005952381	0.014445412	-0.006823461	0.022648083	0.00239547	0.025333914	-0.025116144	-0.009509292	-0.003411731	-0.006097561								33.927368567	11.309122853	0.025333914	6	26.67510294	8.945918669	1.271873951	0.000847768	M	H	Q	P	I	T	G	L	Y	R								I	T	G
O1	ATGATAAACTCCCGAGCCCATCCACCTGGGGAGAAACGCGGGAAGGGAACATAAACAACAAGCGACAGAACCCCACC	MINSRAHPPGEKRGKGT*	GGGGCTTGCATGAAG	mix2-BottA2-1_21	-0.05024872	0.00353255	0.025016221	0.002869296	-0.000663255	0.002797203	-0.000663255	0.005594406	-0.008247423	0.025319011	0.000735347	-0.006185567	0.000735347	-0.000663255	0	0	0	0	72.196632524	8.683790762	0.025319011	9	78.886737351	5.530204269	0.915193541	0.00147402	M	I	N	S	R	A	H	P	P	G	E	K	R	G	K	G	T	P	P	G
A2	ATGGCCACCGCGCAAACAACAAAGAGCACTGCGAAACGCGGGAAGGGAACATAACCAGAAAGCAAAAGCAGGAAGCC	MATAQTTKSTAKRGKGT*	ACCCCGAAAGGT	mix2-BottA2-1_21	-0.028626328	0.016855449	0.008342362	0.025283175	-0.022861949	0.000183144	-0.013403652	0.002329653	-0.005927344	-0.003951563	0.004732253	0.002841835	0.008427725	0.024075666	0.001548963	0.004213863	0.005159071	-0.017446787	117.433123956	30.393267679	0.025283175	3	90.109798953	19.68102107	1.303222572	0.001773691	M	A	T	A	Q	T	T	K	S	T	A	K	R	G	K	G	T	A	T	A
O1	ATGCATGGGTCTGCCTCCGTCAGACTTCCCGGCAAACGCGGGAAGGGAACATAAACAACAAGCGACAGAACCCCACC	MHGSASVRLPGKRGKGT*	TGATTAAATCGTCAT	mix2-BottA2-1_21	-0.030687237	-0.004263674	0.025273493	-0.002580645	0.000476858	0	-0.006704067	-0.000841515	-0.000420758	-0.000420758	0.016998597	-0.001683029	0.00173913	-0.003842917	0.000869565	0.003478261	0.000869565	0.000869565	116.120457905	10.804251297	0.025273493	2	126.056126697	7.970000271	0.921180596	0.001954924	M	H	G	S	A	S	V	R	L	P	G	K	R	G	K	G	T	M	H	G
A1	ATGGAAGTTAGGGGGTTGCACACAGACAGCATGAAACGCGGGAAGGGAACATAAACAACAAGCGACAGAACCCCACC	MEVRGLHTDSMKRGKGT*	ACCCTGCTAGTGCT	mix2-BottA2-1_21	-0.027240143	-0.008960573	0.005555556	-0.005017921	-0.00250896	-0.00250896	-0.013082437	-0.032258065	0.016666667	0.022222222	-0.00250896	0.025268817	0.017204301	0.019713262	0.003046595	0	-0.008064516	-0.013082437	18.175376017	4.644818314	0.025268817	11	20.168980271	4.716938935	0.901154931	0.000644182	M	E	V	R	G	L	H	T	D	S	M	K	R	G	K	G	T	S	M	K
A2	ATGGGACGTGGCTCGGTCTGGGCTGTCGGGGCCAAACGCGGGAAGGGAACATAACCAGAAAGCAAAAGCAGGAAGCC	MGRGSVWAVGAKRGKGT*	CGTACAGACCAGGGG	mix2-BottA2-1_21	0.002164503	0.021645021	-0.018759019	0.025252525	0.002164502	0	-0.010822511	-0.046176046	0	-0.007936508	0	0.01010101	0.005050505	0.005050505	0	0.015151515	0	-0.002886003	19.99291362	3.130203645	0.025252525	3	20.494286405	3.253061335	0.975535973	0.000665703	M	G	R	G	S	V	W	A	V	G	A	K	R	G	K	G	T	G	R	G
O1	ATGGCCAGTGCATTGGCTAGTACCTTATGCAGAACGCGGAAGGGAACATAAACAACAAGCGACAGAACCCCACC	MASALASTLCRTRKGT*	CAGCCTGGGAGCGTT	mix2-BottA2-1_21	-0.026007908	0.007541478	0.005644064	0.004695358	0.025251908	0.001508296	-0.013063248	-0.004914005	0.002067885	-0.002457002	-0.008708833	-0.001726943	0.003576181	-0.000948706	0.006033183	0	0		66.94596834	7.068201783	0.025251908	4	66.19979815	5.367551203	1.011271487	0.001363191	M	A	S	A	L	A	S	T	L	C	R	T	R	K	G	T		S	A	L
O2	ATGTGCCCAGGGGCAATCCCGCGATACTCCCGAAAACGCGGGAAGGGAACATAACCAGAAAGCAAAAGCAGGAAGCC	MCPGAIPRYSRKRGKGT*	GGCCTCGAGACGCGG	mix2-BottA2-1_21	-0.042085028	-0.012663427	0.001277139	0.0155258	0.025250491	0.005108557	0.000200129	-0.003138866	0.001769562	-0.002061856	0.001969691	0.008155258	0.001769562	0.005108557	0	-0.004123711	0	-0.002061856	79.062885687	8.380867829	0.025250491	4	78.886737353	5.04224507	1.002232927	0.00151079	M	C	P	G	A	I	P	R	Y	S	R	K	R	G	K	G	T	P	G	A
O2	ATGGAGGTGCGCGGCGTTGCGTAGCGCGGCCGGAAACGCGGGAAGGGAACATAACCAGAAAGCAAAAGCAGGAAGCC	MEVRGVA*	TCGCGCCCCATGAGT	mix2-BottA2-1_21	-0.011888905	0.016484467	0.004944444	-0.001127925	0.025238835	-0.010986661	0.001689766	-0.021958244											248.194856992	36.047829106	0.025238835	4	280.901846196	37.57285841	0.883564349	0.003123162	M	E	V	R	G	V	A											V	R	G
O2	ATGCCGTCCTATGGTCAGTGTGGGCCATAGAAAAAACGCGGGAAGGGAACATAACCAGAAAGCAAAAGCAGGAAGCC	MPSYGQCGP*	GTGGCCGCCGCGCCA	mix2-BottA2-1_21	-0.017668709	-0.003952569	0.007515321	-0.001658991	-0.003952569	0.025229358	-0.001658991	0.00190376	-0.015810277	-0.006635965									44.024799693	3.736049514	0.025229358	5	41.151225877	2.765102135	1.069829604	0.001040443	M	P	S	Y	G	Q	C	G	P									Y	G	Q
A2	ATGAGGGCGCTGTCCAACCATACCCACGGGCTTAAACGCGGGAAGGGAACATAACCAGAAAGCAAAAGCAGGAAGCC	MRALSNHTHGLKRGKGT*	AGCGGGAAGAGCGCG	mix2-BottA2-1_21	0.052621216	0.023197145	0.025227665	0.010521782	0.009734186	-0.000787595	-0.023283288	-0.002485848	-0.000787595	-0.024193945	-0.015038149	-0.030531627	-0.012552301	0.014705882	0	-0.005427025	0	-0.008368201	34.331265812	7.674047647	0.025227665	2	38.874082941	10.247143201	0.883140211	0.000948928	M	R	A	L	S	N	H	T	H	G	L	K	R	G	K	G	T	M	R	A
O2	ATGTACATGCCGTAGCCGGATTACGCGCCCGTGAAACGCGGGAAGGGAACATAACCAGAAAGCAAAAGCAGGAAGCC	MYMP*	GGTGCACGCTGTCAC	mix2-BottA2-1_21	-0.070610414	0.005714466	0.015448332	0.015955957	0.02522485														177.714787755	95.622672729	0.02522485	4	175.502658973	81.651839485	1.012604531	0.002450146	M	Y	M	P														M	P	*
A1	ATGGGGCTTTACGGGGCGCGAGCTGCGGCAGACAAACGCGGGAAGGGAACATAAACAACAAGCGACAGAACCCCACC	MGLYGARAAADKRGKGT*	ACGAGGCCACCAGAA	mix2-BottA2-1_21	-0.057142857	0.02521777	0.021167247	0.020339722	0.019512195	0.005705575	-0.035714286	-0.004050522	0.014634146	0.019512195	0	0	-0.008101045	-0.008928571	0	0	0	-0.008101045	20.699733797	4.038972445	0.02521777	1	18.217143472	2.439796001	1.136277695	0.000648375	M	G	L	Y	G	A	R	A	A	A	D	K	R	G	K	G	T	-	M	G
O2	ATGCGGCCCGCATCCCCTACCAAACGTCCGGCCAAACGCGGGAAGGGAACATAACCAGAAAGCAAAAGCAGGAAGCC	MRPASPTKRPAKRGKGT*	CGGTCCTTGAGCAAG	mix2-BottA2-1_21	-0.027485868	-0.000772981	-0.000564323	0.005605297	-0.00255131	0.009787928	-0.005102622	-0.010560909	0.001631321	-0.004182632	0.008156607	-0.003826966	-0.00255131	0.025181153	0.004893964	0.003262643	0.001631321	0.003262643	61.89725278	8.178919207	0.025181153	13	55.952654944	5.530204266	1.106243356	0.001262122	M	R	P	A	S	P	T	K	R	P	A	K	R	G	K	G	T	K	R	G
O2	ATGACCTGTCCGATACGCCCGCTCACTCCCTCTAAACGCGGGAAGGGAACATAACCAGAAAGCAAAAGCAGGAAGCC	MTCPIRPLTPSKRGKGT*	CACACACGGGCACAT	mix2-BottA2-1_21	-0.002929147	-0.002358491	-0.00095989	0.015384615	0.012696266	-0.007075472	-0.019910279	-0.003922021	0.000877425	0.006033117	-0.003044597	-0.007844043	-0.002440955	0.025174825	0.000877425	0.004195804	0.005594406	-0.019389102	72.196632523	13.732506324	0.025174825	13	68.964900283	12.84959227	1.046860537	0.001407506	M	T	C	P	I	R	P	L	T	P	S	K	R	G	K	G	T	K	R	G
E1	ATGCCGCTCGCGGCGCGAGGTAGGGATCACACCAAACGCGGGAAGGGAACATAAACAACAAGCGACAGAACCCCACC	MPLAARGRDHTKRGKGT*	AAGCCAGATGCCACT	mix2-BottA2-1_21	-0.02010749	-0.002727345	0.015936255	0.009224846	0.005240782	0.005240782	0.025161101	-0.002727345	-0.002727345	0.003984064	-0.009438755	-0.020134228	-0.020134228	0.003984064	0	0.007968127	0	0.003984064	25.344552115	3.130203645	0.025161101	6	24.235306941	2.439796003	1.045769801	0.000749262	M	P	L	A	A	R	G	R	D	H	T	K	R	G	K	G	T	A	R	G
A2	ATGTGTTGTACCCTGGGGGCCACCGCCTGAAACGCGGGAAGGGAACATAACCAGAAAGCAAAAGCAGGAAGCC	MCCTLGATA*	GCCGTGCCACCGACA	mix2-BottA2-1_21	-0.035282044	0	0.016101635	0.006051384	-0.006529124	0.025161017	0.007042254	0	-0.015075377	-0.008033123									28.676704385	3.029229335	0.025161017	5	32.367960273	2.277142933	0.885959577	0.000848419	M	C	C	T	L	G	A	T	A									T	L	G
E1	ATGGCCCCTCCCGGGGGTACCTCGGCCACAGTTAAACGCGGGAAGGGAACATAAACAACAAGCGACAGAACCCCACC	MAPPGGTSATVKRGKGT*	CGTGATGGGGGGTTG	mix2-BottA2-1_21	0.060105535	0.001767088	0.00755921	-0.010234384	0.025131918	-0.009792613	-0.048054976	0	0	0.003558719	-0.020689655	0.010897042	-0.03092404	0.003558719	0	0.003558719	0	0.003558719	28.37378145	4.947741247	0.025131918	4	23.584694674	5.530204269	1.203059096	0.000767949	M	A	P	P	G	G	T	S	A	T	V	K	R	G	K	G	T	P	P	G
O2	ATGTCATCGCCCCGGCCAGAGGGAGGACTTCACAAACGCGGGAAGGGAACATAACCAGAAAGCAAAAGCAGGAAGCC	MSSPRPEGGLHKRGKGT*	GTCCTCACGCAGGGG	mix2-BottA2-1_21	-0.063503431	0.025123088	0.018693297	0.005177596	0.005177596	-0.00345289	0.002613164	0.017636023	-0.002808084	0.000704849	-0.001957044	-0.004266513	-0.003512933	0.003767898	-0.001555889	-0.00004873	0.00075358	-0.00080231	133.992910994	18.882196197	0.025123088	1	140.857555765	11.223061603	0.951265342	0.002097819	M	S	S	P	R	P	E	G	G	L	H	K	R	G	K	G	T	-	M	S
A2	ATGTTCTATTTTACATAAATTGTTCACCTGCCCAAACGCGGGAAGGGAACATAACCAGAAAGCAAAAGCAGGAAGCC	MFYFT*	ACGTGGTGTGCCGGA	mix2-BottA2-1_21	-0.046594982	0	0.025089606	0.002150538	-0.003584229	0.000716846													46.953054715	17.56953015	0.025089606	2	45.380205609	14.638776002	1.034659365	0.00108646	M	F	Y	F	T													M	F	Y
O2	ATGCTCTGGACGGTCCCCCAGGACCAATCACGGAAACGCGGGAAGGGAACATAACCAGAAAGCAAAAGCAGGAAGCC	MLWTVPQDQSRKRGKGT*	GACCCAGCATCCTGC	mix2-BottA2-1_21	-0.031549554	0.008522965	-0.027715262	-0.000875219	0.003584229	0.007168459	0.003584229	-0.01744186	0	0	0	0.015691423	0.017921147	0.025089606	-0.005813953	0.007168459	-0.005813953	0.000479287	28.17183283	3.837023824	0.025089606	13	27.976327474	2.927755202	1.006988242	0.000805362	M	L	W	T	V	P	Q	D	Q	S	R	K	R	G	K	G	T	K	R	G
O2	ATGCGAGTCGTTCTTGTACCCCGGTCTTGACGCGGGAAGGGAACATAACCAGAAAGCAAAAGCAGGAAGCC	MRVVLVPRS*	CGGATAGATTACT	mix2-BottA2-1_21	-0.025258478	-0.00054293	0	-0.011104545	0.025083965	0.020363946	0.002012514	-0.002946312	-0.006515157	-0.001085859									130.357835786	20.295836551	0.025083965	4	123.453677627	16.102653604	1.055925091	0.001996428	M	R	V	V	L	V	P	R	S									V	V	L
A2	ATGACCCAGCATACCGGACCTCAATAAAGCGGCAAACGCGGGAAGGGAACAACCAGAAAGCAAAAGCAGGAAGCC	MTQHTGPQ*	GGGACGCGGAACAGC	mix2-BottA2-1_21	-0.009798535	0.013888889	0.005616605	0.019566545	0.005616605	0.02506105	0.011111111	-0.049389499	-0.008089133										36.350752038	5.149689869	0.02506105	5	29.602858141	3.903673603	1.227947378	0.000883504	M	T	Q	H	T	G	P	Q										H	T	G
O1	ATGGACGTCATTTCCGCCTGGTCTAAAAAGGTGAAACGCGGGAAGGGAACATAAACAACAAGCGACAGAACCCCACC	MDVISAWSKKVKRGKGT*	GTCAGGATGGCTCCG	mix2-BottA2-1_21	0.031770586	0.003619692	0.004462075	0.018379256	0.025057052	0.020048705	-0.008051135	-0.010001379	-0.003058104	-0.007224069	0.000280794	-0.020002757	0.002231037	0.018925528	-0.013340277	-0.008612724	-0.006116208	-0.045309972	60.483612423	14.540300815	0.025057052	4	53.187552816	14.313469873	1.137176073	0.001228314	M	D	V	I	S	A	W	S	K	K	V	K	R	G	K	G	T	V	I	S
O2	ATGCGAACGGTTGCCGGACCGCAGACCCCTCCTAAACGCGGGAAGGGAACATAACCAGAAAGCAAAAGCAGGAAGCC	MRTVAGPQTPPKRGKGT*	CCCACGCCTCGGGGT	mix2-BottA2-1_21	-0.083857615	0.007365425	0.007828088	0.005023195	0.008906258	0.025054012	0.000185891	0.008352714	0.006163328	-0.003821098	-0.000739434	0.001202097	0.000123928	0.020431516	0.006163328	0.001540832	0	0.004622496	65.53232798	17.165632903	0.025054012	5	60.669593883	9.921837072	1.08015109	0.001309016	M	R	T	V	A	G	P	Q	T	P	P	K	R	G	K	G	T	V	A	G
O2	ATGCACCCACCCCGTCATGTCCAATCTCCCCCGAAACGCGGGAAGGGAACATAACCAGAAAGCAAAAGCAGGAAGCC	MHPPRHVQSPPKRGKGT*	GGACGCCAGTGGCCA	mix2-BottA2-1_21	-0.0224272	0.007094119	0.000619716	0.025043054	-0.017061763	-0.001164414	0.003023562	-0.013183645	0.003023562	-0.000427277	-0.010779798	0.00666684	-0.008258533	0.023376344	0.008450971	-0.003140982	0.00166671	-0.002521266	74.418067373	13.833480637	0.025043054	3	67.66367575	11.060408537	1.099823008	0.001404892	M	H	P	P	R	H	V	Q	S	P	P	K	R	G	K	G	T	H	P	P
O2	ATGCGGTGAGCGTGAGCAGTGTCGGGGTCCGGCAAACGCGGAGGGAACATAACCAGAAAGCAAAAGCAGGAAGCC	MR*	GGGGCCTGGGGCAAT	mix2-BottA2-1_21	-0.059642879	0.025021332	0.011288007																86.333036095	37.562443773	0.025021332	1	91.411023491	34.319797078	0.944448851	0.001606976	M	R																-	M	R
O2	ATGCCCGGTTCCGCTGCTGATAGCTGCCGTTCTAAACGCGGGAAGGGAACATAACCAGAAAGCAAAAGCAGGAAGCC	MPGSAADSCRSKRGKGT*	CGGATATCGCAGGAG	mix2-BottA2-1_21	-0.00406249	0.008094253	0.025000809	0.008961089	-0.010009057	0.007159491	-0.021544781	0.0013795	-0.009781026	-0.002336902	-0.002097551	-0.003727722	0.00183556	-0.00093476	0.002770321	0	0.00045606	0	145.201059537	26.253320914	0.025000809	2	139.881637366	24.560613073	1.038028023	0.002134236	M	P	G	S	A	A	D	S	C	R	S	K	R	G	K	G	T	M	P	G
E2	ATGCCGTCGGTCCCCCCGACCACCCCGTTGTATAAACGCGGGAAGGGAACATAACCAGAAAGCAAAAGCAGGAAGCC	MPSVPPTTPLYKRGKGT*	GGGGCTCGGGGAGAC	mix2-BottA2-1_21	0.075653595	-0.006045752	0	0.008741831	-0.005147058	0.020506536	0.025	-0.019035947	-0.023856209	0.004820262	-0.016911764	-0.012091504	-0.027777778	0.003921569	0	0	0	0	25.74844936	4.846766937	0.025	6	23.422041607	5.530204269	1.099325575	0.00074037	M	P	S	V	P	P	T	T	P	L	Y	K	R	G	K	G	T	P	P	T
A2	ATGACCCTGCACGACCCGTATCATTATTCCACAAAACGCGGGAAGGGAACATAACCAGAAAGCAAAAGCAGGAAGCC	MTLHDPYHYSTKRGKGT*	CGGACCGCTACACGC	mix2-BottA2-1_21	-0.016699157	0.003046265	0.007196284	0.018233812	0.024994585	0.002566974	-0.01439948	-0.036619705	-0.010078944	0.002327328	0.003910373	-0.001608391	-0.005159295	0.020107196	0.005518764	-0.001967859	0.000119823	-0.003815896	91.482725964	33.018599767	0.024994585	4	77.910818952	27.000409074	1.174197977	0.001556782	M	T	L	H	D	P	Y	H	Y	S	T	K	R	G	K	G	T	L	H	D
O2	ATGTTAATGCGGCGTAGGGACTCGGCGGTCGTGAAACGCGGGAAGGGAACATAACCAGAAAGCAAAAGCAGGAAGCC	MLMRRRDSAVVKRGKGT*	CCGGGGCAGGGGAAA	mix2-BottA2-1_21	-0.079976643	0.001469258	0.015016576	0.000580168	0.005044454	0.015905666	-0.002704943	0.005933544	0.024988698	0.005952381	-0.009836498	0.012040386	0.000580168	0.012929476	0.002377185	0.00386528	0.004464286	-0.017585895	67.854737139	26.455269537	0.024988698	8	64.247961346	19.843674136	1.056138369	0.001342321	M	L	M	R	R	R	D	S	A	V	V	K	R	G	K	G	T	D	S	A
O1	ATGCTCGAACCCCCGGACCGGCGGCTCTCACTGAAACGCGGGAAGGGAACATAAACAACAAGCGACAGAACCCCACC	MLEPPDRRLSLKRGKGT*	TATCTTCAGGCACTA	mix2-BottA2-1_21	0.132914318	0.01396756	0.024982234	0.017310253	-0.112830561	-0.039539681	-0.033533872	-0.001259116	0	0.002663116	0	0	-0.007627136	-0.001186673	-0.002590674	0.001331558	0.002663116	-0.001259116	75.831707727	15.550043928	0.024982234	2	62.784083749	21.470204806	1.207817383	0.00137804	M	L	E	P	P	D	R	R	L	S	L	K	R	G	K	G	T	M	L	E
O2	ATGCGGCGCGAGCGCTCCCCTGCCTGATCTCTGAAACGCGGGAAGGGAACATAACCAGAAAGCAAAAGCAGGAAGCC	MRRERSPA*	GAGCTATCCATGGAC	mix2-BottA2-1_21	-0.018168245	0.005529629	-0.005071953	0.024958359	-0.00153434	0.006846386	-0.002862352	-0.008163143	-0.004190363										65.330379359	7.371124715	0.024958359	3	67.013063483	6.180816536	0.974890207	0.001342398	M	R	R	E	R	S	P	A										R	R	E
A2	ATGGTTGTGGTTTGTATCACTCCACCGACTCGCAAACGCGGGAAGGGAACATAACCAGAAAGCAAAAGCAGGAAGCC	MVVVCITPPTRKRGKGT*	GCTGGTTGGGACGCC	mix2-BottA2-1_21	0.047439047	0.001748252	0.002542052	0.01048951	-0.023851824	0.024948024	0.00031185	-0.006529956	-0.023058024	-0.012247213	-0.024324324	-0.000321301	-0.009062559	0.01048951	-0.003657153	0.003496503	0	-0.00016065	57.757306014	11.208148541	0.024948024	5	60.181634682	14.638776005	0.95971647	0.001251806	M	V	V	V	C	I	T	P	P	T	R	K	R	G	K	G	T	V	C	I
O1	ATGGATAAAGCTCCACGATCGGAGCGGGCCGACAAACGCGGGAAGGGAACATAAACAACAAGCGACAGAACCCCACC	MDKAPRSERADKRGKGT*	ACCCTCCTCGGTGCC	mix2-BottA2-1_21	-0.00888946	0.008218698	0.005470437	0.024916947	0.006634955	0.011594868	0.013845646	-0.028540925	-0.015638072	0.008336081	-0.006176601	0.006085303	-0.003402254	0.012772427	-0.000562695	-0.000013043	0	-0.024602062	90.775905793	26.960141098	0.024916947	3	97.103880823	27.000409075	0.934832934	0.001654447	M	D	K	A	P	R	S	E	R	A	D	K	R	G	K	G	T	D	K	A
A2	ATGGTATAGATCTGTTGCAGGATGCCCCGCTCCAAACGCGGGAAGGGAACATAACCAGAAAGCAAAAGCAGGAAGCC	MV*	CCGCCGAGCATACCA	mix2-BottA2-1_21	-0.027634105	0.010909091	0.024912479																51.093001477	16.155889792	0.024912479	2	56.928573346	16.265306671	0.897493095	0.001184744	M	V																M	V	*
O1	ATGCCGGCGCAGCCCCCGTCGCCCTTTCGCCGAAAACGCGGGAAGGGAACATAAACAACAAGCGACAGAACCCCACC	MPAQPPSPFRRKRGKGT*	GTCAGCCATATCTCT	mix2-BottA2-1_21	-0.042753623	0.021256039	0.007246377	0.003623188	0.024879227	0	-0.005555556	0.008695652	0	0	0	-0.013285024	-0.016666667	0.014492754	0.003623188	0	0	-0.005555556	27.868909895	4.442869692	0.024879227	4	29.277552008	3.415714402	0.951886616	0.000806983	M	P	A	Q	P	P	S	P	F	R	R	K	R	G	K	G	T	A	Q	P
A2	ATGAGGCGCGGACGGCCGTGCCCCCGCCCCTGAAAACGCGGGAAGGGAACATAACCAGAAAGCAAAAGCAGGAAGCC	MRRGRPCPRP*	GCGCGATGGGGACGA	mix2-BottA2-1_21	-0.015874824	-0.038167939	-0.010292052	0.019900498	0.002316661	0.004975124	0.024875622	-0.007633588	0	0	0.004975124								20.295836555	1.716563289	0.024875622	6	21.307551739	1.463877601	0.952518469	0.000666505	M	R	R	G	R	P	C	P	R	P								R	P	C
E1	ATGCCGGCCTGAGTCCGGTCACCGTGGTGGCACAAACGCGGAAGGGAACATAAACAACAAGCGACAGAACCCCACC	MPA*	GCGGCCCGGGGGGCC	mix2-BottA2-1_21	0.002202491	-0.005988024	0.0248698	-0.012457843															26.354295228	4.947741249	0.0248698	2	27.16306214	5.367551202	0.970225488	0.000775522	M	P	A															M	P	A
A2	ATGGTGGTGGGTACCATGGCCAAACTGCCCCTGAAACGCGGGAAGGGAACATAACCAGAAAGCAAAAGCAGGAAGCC	MVVGTMAKLPLKRGKGT*	GGAGGGCCTGACGCC	mix2-BottA2-1_21	0.039373814	-0.011764706	0.004032258	0.024857685	-0.007732448	0.000332068	0.0028463	-0.023529412	-0.005882353	-0.007732448	0	-0.011432638	-0.00370019	0	0.008064516	-0.001850095	0	-0.005882353	25.041629182	3.433126579	0.024857685	3	27.651021343	4.879592005	0.905631256	0.000767416	M	V	V	G	T	M	A	K	L	P	L	K	R	G	K	G	T	V	V	G
A2	ATGTCTGTGGTCGCCGCGCAAGTCGAGACCCAAAAGCGGAAGGGAACATAACCAGAAAGCAAAAGCAGGAAGCC	MSVVAAQVETQKRKGT*	CGGCCTGACGACGGC	mix2-BottA2-1_21	-0.016759685	0.01457006	0.024851418	0.00320212	-0.030769991	0.011166263	0.008783194	0.001362341	-0.003403796	-0.001769809	0.000749082	-0.01511335	0.001633987	0	0.001633987	-0.002518892	0		61.796278466	11.107174231	0.024851418	2	64.573267486	10.735102407	0.956994758	0.001299861	M	S	V	V	A	A	Q	V	E	T	Q	K	R	K	G	T		M	S	V
A2	ATGATGGTCGTGCCGACGGTGTGACCGTTCGGGAAAGCGGGAAGGGAACATAACCAGAAAGCAAAAGCAGGAAGCC	MMVVPTV*	TCGTGTGGGGCGGTA	mix2-BottA2-1_21	-0.022551131	0.00248139	0.007444169	-0.008449842	0.00248139	0.024813896	0.00248139	0.001114985											40.692647422	7.371124718	0.024813896	5	36.922246143	5.692857335	1.102117332	0.000967254	M	M	V	V	P	T	V											V	P	T
O1	ATGGGCGTGGTACCGGTTGCCACTGCTCGACTTAAACGCGGGAAGGGAACATAAACAACAAGCGACAGAACCCCACC	MGVVPVATARLKRGKGT*	GGGGCGCGGGCGTGG	mix2-BottA2-1_21	0.012280294	0.024793388	0	-0.035211268	-0.007042254	0.00535444	0.004132231	-0.002910023	0.009486672	0	-0.005820044	0.007798859	0	0	0.004132231	0	-0.009952276	0	24.435783314	2.62533209	0.024793388	1	23.096735474	2.602449069	1.057975632	0.00071974	M	G	V	V	P	V	A	T	A	R	L	K	R	G	K	G	T	-	M	G
E1	ATGCCCGACGGTCCCAACCGTTGGGGTGGCCTCAAACGCGGGAAGGGAACATAAACAACAAGCGACAGAACCCCACC	MPDGPNRWGGLKRGKGT*	GGGAGCTGGAGGCCC	mix2-BottA2-1_21	-0.03786199	0.004400994	0.004132231	0.024793388	0.004132231	-0.008130081	0.008264463	0	0	0.012396694	0	-0.008130081	0	0	-0.008130081	0	0	0.004132231	24.435783314	1.918511911	0.024793388	3	20.006327206	0.813265334	1.221402762	0.000689281	M	P	D	G	P	N	R	W	G	G	L	K	R	G	K	G	T	P	D	G
O1	ATGGACCCGCCGGCCCGTCGGGCCGGGCCGGGCAAACGCGGGAAGGGAACATAAACAACAAGCGACAGAACCCCACC	MDPPARRAGPGKRGKGT*	TATACCGCGCGTGGG	mix2-BottA2-1_21	-0.050254624	0.024792281	0.006968641	0.013937282	0.011391048	0.003484321	0.008442776	-0.008710801	0	0	0.003484321	0.003484321	-0.005494506	-0.005494506	0	0	0	0.006968641	28.97962732	5.654561427	0.024792281	1	29.602858142	3.903673603	0.978946938	0.000816391	M	D	P	P	A	R	R	A	G	P	G	K	R	G	K	G	T	-	M	D
A2	ATGTTTTAGATGATCGCAATTCCGCGACTCCGGAAACGCGGGAAGGGAACATAACCAGAAAGCAAAAGCAGGAAGCC	MF*	AGCAAGCTACCGCGC	mix2-BottA2-1_21	-0.026490578	0.024791474	0.010323345																33.523471326	14.641275127	0.024791474	1	38.06081761	15.614694405	0.880786947	0.000919987	M	F																-	M	F
A2	ATGTCACTTCGGCCCCTTTCCGGGCCATCTGAACGCGGGAAGGGAACATAACCAGAAAGCAAAAGCAGGAAGCC	MSLRPLSGPSERGKGT*	TGCTGTTGAGAGTGC	mix2-BottA2-1_21	-0.033378933	0.024783401	-0.002006384	0.000934793	0.02118103	-0.008093936	0.001869585	-0.002941176	-0.002941176	0.003875969	0.007615139	-0.009826722	0	0	0.002872777	0	-0.003944369		52.102744588	8.481842139	0.024783401	1	55.30204268	7.156734936	0.942148645	0.001175269	M	S	L	R	P	L	S	G	P	S	E	R	G	K	G	T		-	M	S
O2	ATGCCCTTACGGTTGGACCCGCTTCGGACTCAAACGCGGGAAGGAACATAACCAGAAAGCAAAAGCAGGAAGCC	MPLRLDPLRTQTREGT*	GGGCGATGCGGACTA	mix2-BottA2-1_21	-0.014002395	-0.000352262	0.024781598	0.000739749	0	0.004209525	-0.025644639	0.004209525	-0.003011836	-0.008330985	0.011589404	0.011536565	-0.005319149	-0.002659574	0.001303368	0.004966887	-0.004667465		60.988483977	14.540300814	0.024781598	2	61.157553077	13.825510667	0.997235516	0.001270135	M	P	L	R	L	D	P	L	R	T	Q	T	R	E	G	T		M	P	L
O2	ATGCCGGCTCCATCTCCGCCGCACGGGCTAGAACGCGGGAAGGGAACATAACCAGAAAGCAAAAGCAGGAAGCC	MPAPSPPHGLERGKGT*	CAGCGCGAAGCAAGA	mix2-BottA2-1_21	0.027694319	-0.004562547	0.011810585	0.024776518	-0.003958544	0.000105314	-0.061787973	-0.00082702	0.020601153	-0.00115535	-0.009781753	-0.002363356	-0.004890877	0.002087683	0.001043841	0.001043841	0.001043841		96.73339015	23.627988824	0.024776518	3	109.628166957	29.602858141	0.882377156	0.001739276	M	P	A	P	S	P	P	H	G	L	E	R	G	K	G	T		P	A	P
O1	ATGCCCCCTCGGCCTTCGGGGGCAGAGCTCTCCAAACGCGGGAAGGGAACATAAACAACAAGCGACAGAACCCCACC	MPPRPSGAELSKRGKGT*	CGCGCCCGCGGGTAC	mix2-BottA2-1_21	-0.029996332	-0.004913825	0	0.000146682	0	-0.002456912	0	0.014851485	0	0	0.024752475	0.00990099	-0.002456912	-0.007407407	0.004950495	-0.007407407	0.004950495	0	20.396810863	2.827280711	0.024752475	10	21.958164006	2.277142935	0.928894185	0.000670238	M	P	P	R	P	S	G	A	E	L	S	K	R	G	K	G	T	E	L	S
O1	ATGGGACTGGCCGGCGGTACCATCGTCCGGGCCAAACGCGGGAAGGGAACATAAACAACAAGCGACAGAACCCCACC	MGLAGGTIVRAKRGKGT*	ACAGGGGGGGGGCG	mix2-BottA2-1_21	-0.053658537	0.015653269	0.02474522	-0.018115196	0.01440513	0.002816901	0.004385663	0.011908851	-0.00531318	-0.008130081	0.005633803	0.014084507	-0.015618917	0.002816901	0.002816901	0.005633803	0	-0.004065041	35.845880481	7.169176093	0.02474522	2	40.012654411	5.855510403	0.895863596	0.000951187	M	G	L	A	G	G	T	I	V	R	A	K	R	G	K	G	T	M	G	L
O2	ATGTATCCTGTCGAGTTGCGCTACTCCGGTCGCAAACGCGGGAAGGGAACATAACCAGAAAGCAAAAGCAGGAAGCC	MYPVELRYSGRKRGKGT*	GTCTGACGGGACGGC	mix2-BottA2-1_21	0.010791773	-0.003775711	0.001183432	-0.012285151	-0.005719921	0.024739363	0.003972951	-0.00701606	-0.004423781	0	-0.006142575	0.00462102	-0.002479572	0.00591716	-0.00064807	-0.00064807	0.001183432	-0.010453649	85.323292982	7.573073339	0.024739363	5	88.808574419	8.945918668	0.960755125	0.001569544	M	Y	P	V	E	L	R	Y	S	G	R	K	R	G	K	G	T	V	E	L
E1	ATGGCCGTGCCTCTTTGGGCGACCCCCCCGGTCAAACGCGGGAAGGGAACATAAACAACAAGCGACAGAACCCCACC	MAVPLWATPPVKRGKGT*	GGTAACCTCCTACTG	mix2-BottA2-1_21	0.163023607	0.024701473	0.018281536	-0.005710687	0.013818151	0.007086388	-0.017798512	-0.051059901	-0.003301682	-0.020647741	-0.090570029	-0.029476684	-0.024927699	0.005215435	-0.005129835	0.024077821	0.003656307	-0.004548984	55.232948236	22.214348466	0.024701473	1	48.633266945	27.163062139	1.135703022	0.001146903	M	A	V	P	L	W	A	T	P	P	V	K	R	G	K	G	T	-	M	A
E1	ATGCTCCCTTCTCACTTGCTTGGGCGTCAGCGGAAACGCGGGAAGGGAACATAAACAACAAGCGACAGAACCCCACC	MLPSHLLGRQRKRGKGT*	CCCCTGGGGTCTT	mix2-BottA2-1_21	0.016515152	0.02469697	-0.033030303	0	-0.012727273	-0.010151515	0.005	-0.002575758	0.002424242	0	0.01	-0.015151515	0.015	0	0	0	0	0	20.194862242	2.726306401	0.02469697	1	21.470204807	3.253061336	0.940599422	0.00066224	M	L	P	S	H	L	L	G	R	Q	R	K	R	G	K	G	T	-	M	L
A2	ATGGTCTATTAGCTTTGGATACCACCTGCTGGCAAACGCGGGAAGGGAACATAACCAGAAAGCAAAAGCAGGAAGCC	MVY*	CACGGCGGAGCCGCG	mix2-BottA2-1_21	-0.020325948	-0.051565647	0.024684124	0.019666728															21.709476912	4.543844004	0.024684124	2	20.656939472	3.903673602	1.050953213	0.000668645	M	V	Y															M	V	Y
O2	ATGTAAAAAGATTACCCTGGACAGGACGTCGACAAACGCGGGAAGGGACATAACCAGAAAGCAAAAGCAGGAAGCC	M*	CGAGGCTGCGGAGGC	mix2-BottA2-1_21	-0.005844156	0.024675325																	31.806908034	19.99291362	0.024675325	1	35.783674674	22.283470139	0.888866454	0.000884718	M																	-	M	*
E1	ATGAGCTGAAGACGGCGGACCTCGCGAGTATATAAACGCGGGAAGGGAACATAAACAACAAGCGACAGAACCCCACC	MS*	GTTCGGGTCTTGGCG	mix2-BottA2-1_21	-0.014263404	0.024674649	-0.027954191																34.331265813	22.820194335	0.024674649	1	36.759593075	23.910000805	0.933940312	0.000912632	M	S																-	M	S
A2	ATGAACCACAAGACACCCACCCCCATGGCGCGCAAACGCGGGAAGGGAACATAACCAGAAAGCAAAAGCAGGAAGCC	MNHKTPTPMARKRGKGT*	ACGGATGGGTAATGG	mix2-BottA2-1_21	-0.079301075	0.020449898	0.016475361	0.002218154	0.000634936	-0.003801372	-0.019988126	-0.02384722	0.012385382	0.02465532	0.002218154	0.018635794	0.000115443	0.024597599	0.006192691	-0.003859093	0.00204499	0.004205423	49.376438187	16.458812728	0.02465532	9	40.337960545	10.084490138	1.224068781	0.001046192	M	N	H	K	T	P	T	P	M	A	R	K	R	G	K	G	T	P	M	A
A2	ATGAGAGACTATTGTTCATTTCAAGGGCAGTAGAACGCGGGAAGGGAACATAACCAGAAAGCAAAAGCAGGAAGCC	MRDYCSFQGQ*	GGTGCATCCGGGATC	mix2-BottA2-1_21	0.021432566	0.000039949	-0.024109141	-0.017837168	-0.006681448	-0.002167226	-0.00889861	0.024608501	0.017957015	0.020144215	0.006711409								45.135517114	17.973427394	0.024608501	7	36.434286941	15.289388269	1.238819829	0.000985686	M	R	D	Y	C	S	F	Q	G	Q								S	F	Q
O1	ATGTGTCCATCGCTCCAAGCATCTGTTATCACTAAACGCGGGAAGGGAACATAAACAACAAGCGACAGAACCCCACC	MCPSLQASVITKRGKGT*	GACCACCCAATGGCT	mix2-BottA2-1_21	0.012374922	0.015275293	-0.019456664	0.024604825	0.013390052	0.003649635	0.000676753	0.017305554	-0.013245033	0.010948905	-0.022163678	-0.033378451	0.004326388	0.015952047	0.004326388	0.018924928	0.00729927	-0.065137526	27.666961274	11.813994412	0.024604825	3	24.560613075	10.897755471	1.126476818	0.000755318	M	C	P	S	L	Q	A	S	V	I	T	K	R	G	K	G	T	C	P	S
O2	ATGCCTGCGCCGGCCAAGAAGTCGGTGGGCCCAAAACGCGGGAAGGGAACATAACCAGAAAGCAAAAGCAGGAAGCC	MPAPAKKSVGPKRGKGT*	AATAATCGATGCTAG	mix2-BottA2-1_21	-0.026017	-0.003309046	0.008196721	0.008196721	0	0	-0.014025501	0.008986036	0	0	0	0.024590164	-0.014814815	0.004098361	0	0.004098361	0	0	24.637731936	1.91851191	0.024590164	11	21.958164005	1.138571467	1.1220306	0.000704803	M	P	A	P	A	K	K	S	V	G	P	K	R	G	K	G	T	G	P	K
A2	ATGTGTCGCGCCTTGTGATGGCTTCGGCCGCGAAACGCGGGAAGGGAACATAACCAGAAAGCAAAAGCAGGAAGCC	MCRAL*	TGCGCTCTGCCGGAGC	mix2-BottA2-1_21	0.0143362	0.001015228	0.007106599	0.024587621	0.001237367	-0.037148548													99.459696552	10.501328364	0.024587621	3	89.947145889	11.060408538	1.105757115	0.00163987	M	C	R	A	L													C	R	A
A2	ATGACGTCCGGTTACACCGACTGTGGCCGCGGGAAACGCGGGAAGGGAACATAACCAGAAAGCAAAAGCAGGAAGCC	MTSGYTDCGRGKRGKGT*	GATGGGGGGGGAGAC	mix2-BottA2-1_21	-0.026575698	0	-0.012345679	0.01754386	-0.005328135	0.010526316	0.014035088	-0.020337882	0.012215724	-0.00617284	0.024561403	0.007862248	-0.01065627	0.003508772	0.003508772	0	0	-0.012345679	28.777678694	4.139946755	0.024561403	10	26.349796807	3.090408268	1.092140441	0.000779295	M	T	S	G	Y	T	D	C	G	R	G	K	R	G	K	G	T	G	R	G
A1	ATGTGTGATGGGTGGGGAGTACACTAGACGATAAACGGGGAAGGGAACATAAACAACAAGCGACAGAACCCCACC	MCDGWGVH*	TACCCGGCCGACTGT	mix2-BottA2-1_21	-0.013752052	-0.011856467	0.016372066	0.024558099	0.014428186	0.005602241	-0.017458708	-0.015949483	-0.001509225										36.047829103	6.866253159	0.024558099	3	37.735511477	6.668775736	0.955276017	0.000929059	M	C	D	G	W	G	V	H										C	D	G
O1	ATGGGACTCCCCGAGAGGTCTCCCCTGTGGGACAAACGCGGGAAGGGAACATAAACAACAAGCGACAGAACCCCACC	MGLPERSPLWDKRGKGT*	GAGGGCCCCGGGGCG	mix2-BottA2-1_21	-0.072902125	0.016286645	0.01152474	-0.001504576	0.024554056	-0.004761905	0.006762835	0.003257329	0.003257329	0.003257329	-0.003009152	-0.004761905	0.003257329	0.006514658	0.003257329	0.009771987	0	-0.004761905	30.999113542	3.736049512	0.024554056	4	34.157144009	1.626530669	0.907544071	0.000861431	M	G	L	P	E	R	S	P	L	W	D	K	R	G	K	G	T	L	P	E
O2	ATGCGGATATCCCAGTGCTGGAGACTCGATCGGAAACGCGGGAAGGGAACATAACCAGAAAGCAAAAGCAGGAAGCC	MRISQCWRLDRKRGKGT*	GCATAGGCATCAGAA	mix2-BottA2-1_21	0.004340018	0.001459854	0.001459854	0	0.024547297	-0.013814239	-0.003852301	-0.00293289	0.004109341	-0.048718921	-0.007447562	0.012206093	0.009421496	0.010746239	0.010083867	0.005041934	-0.004514673	-0.005717487	69.167403187	63.310893136	0.024547297	4	72.05530855	66.525104282	0.959920991	0.001372824	M	R	I	S	Q	C	W	R	L	D	R	K	R	G	K	G	T	I	S	Q
A2	ATGGGGTATGTCGCGGACCTCAGGCATGTCTCGAAACGCGGGAAGGGAACATAACCAGAAAGCAAAAGCAGGAAGCC	MGYVADLRHVSKRGKGT*	AGCGGAAGCCGGGAA	mix2-BottA2-1_21	-0.076056847	0.024545345	-0.009081055	0	-0.008695652	0.003962423	0.00119234	0.01069493	0.011080332	0.008310249	0.00119234	0.005540166	0.011080332	0.019390582	0	0	0	-0.003155486	36.451726349	5.149689869	0.024545345	1	37.410205343	2.439796002	0.974379211	0.000929272	M	G	Y	V	A	D	L	R	H	V	S	K	R	G	K	G	T	-	M	G
E2	ATGCGAGCGGGCGTCGGTGGTCGGCGCGCCCGCAAACGCGGGAAGGGAACATAACCAGAAAGCAAAAGCAGGAAGCC	MRAGVGGRRARKRGKGT*	ACAGGACCTACCCGG	mix2-BottA2-1_21	0.040234051	0.024544325	-0.020142916	0.001242751	-0.016828915	-0.003055095	0.000310687	-0.009165286	-0.007042254	0.003676471	0.003676471	-0.003365783	0	0	0	0	0	-0.007042254	27.46501265	8.178919206	0.024544325	1	23.096735475	7.644694138	1.189129636	0.000738021	M	R	A	G	V	G	G	R	R	A	R	K	R	G	K	G	T	-	M	R
O1	ATGCTCGGCGCCCCCCATCTCGGATCGCCGGTTAAACGCGGGAAGGGAACATAAACAACAAGCGACAGAACCCCACC	MLGAPHLGSPVKRGKGT*	TATACACACGATTAC	mix2-BottA2-1_21	-0.01108588	-0.006385064	0.024536831	0.019572066	0.004728048	-0.010352687	0.000437821	-0.002804987	-0.005725191	0	0	-0.005725191	-0.000236717	-0.001571128	0.001384688	-0.002719099	-0.001908397	0.001097695	91.987597523	17.46855584	0.024536831	2	85.230206952	14.964082137	1.079283986	0.001572747	M	L	G	A	P	H	L	G	S	P	V	K	R	G	K	G	T	M	L	G
O2	ATGGCCGCTGGGTTGTATCTCTTGCCCAGATGTAAACGCGGGAAGGGAACATAACCAGAAAGCAAAAGCAGGAAGCC	MAAGLYLLPRCKRGKGT*	AATAGGCCGCAGCGA	mix2-BottA2-1_21	-0.040007358	0.007633588	0.024510255	0.010254759	0.003816794	0.011450382	-0.002207302	-0.024096386	0	0.007633588	-0.006024096	0.003816794	-0.006024096	0.003816794	0.007633588	0.003816794	0	-0.006024096	26.455269537	3.130203645	0.024510255	2	27.000409076	2.114489869	0.979809953	0.000763808	M	A	A	G	L	Y	L	L	P	R	C	K	R	G	K	G	T	M	A	A
E1	ATGGCGGGTCGTCCGCGCGGCGGCATGTCTGAAACGGGGAAGGGAACATAAACAACAAGCGACAGAACCCCACC	MAGRPRGGMSETGKGT*	TGCGGGCGCCCGCGG	mix2-BottA2-1_21	-0.058268429	0.013792103	0.024509804	0.013672542	0.0003843	-0.006968641	-0.00374906	-0.00026474	-0.004517661	0.00141764	0.00245098	0.008770581	0	-0.003484321	0.00245098	0	0.004901961		41.197518976	6.563330227	0.024509804	2	46.681430145	4.716938936	0.882524782	0.001029104	M	A	G	R	P	R	G	G	M	S	E	T	G	K	G	T		M	A	G
O1	ATGCTTCTCTGGTTCGGGCCGGCGAGGCCTAGCAAACGCGGGAAGGGAACATAAACAACAAGCGACAGAACCCCACC	MLLWFGPARPSKRGKGT*	GGTGGGCCCGCGCCT	mix2-BottA2-1_21	0.043351716	-0.010723039	0.000536152	0.022594975	-0.018535539	-0.009727328	-0.020450368	-0.015088848	0.010799632	0	-0.00536152	0.000995711	0	0.024509804	-0.0078125	-0.000459559	-0.00145527	-0.00145527	41.197518975	6.260407292	0.024509804	13	41.639185077	7.644694136	0.989393018	0.000994296	M	L	L	W	F	G	P	A	R	P	S	K	R	G	K	G	T	K	R	G
A2	ATGCGTATGGGGGCCGCCGCTTCCCATCGCCGCAAACGCGGGAAGGGAACATAACCAGAAAGCAAAAGCAGGAAGCC	MRMGAAASHRRKRGKGT*	GCGTTGTGGTAGGGA	mix2-BottA2-1_21	-0.034355994	0	0.012244898	-0.003541019	0.024489796	-0.005081768	-0.011704285	-0.007622652	0.004081633	-0.013245033	0.004081633	0.008703879	0	0.016326531	0	0.008163265	0	-0.002540884	24.738706247	3.635075201	0.024489796	4	24.560613071	2.765102133	1.00725117	0.000726891	M	R	M	G	A	A	A	S	H	R	R	K	R	G	K	G	T	M	G	A
E2	ATGGTCCCGCCGGGGCCGGTGCTCCGCGGCATTAAACGCGGGAAGGGAACATAACCAGAAAGCAAAAGCAGGAAGCC	MVPPGPVLRGIKRGKGT*	GGAGGGACCTCAAGG	mix2-BottA2-1_21	0.03853447	0.024489796	-0.022175799	0	-0.019251165	0.004081633	-0.022175799	0	0	0.000289249	0	0	0.004081633	0	0	0	0	-0.007874016	24.738706249	3.332152269	0.024489796	1	20.656939473	3.578367469	1.197597848	0.000689986	M	V	P	P	G	P	V	L	R	G	I	K	R	G	K	G	T	-	M	V
A2	ATGAATCATCACCGGTCTCCGTGACAGGCTCGGAACGCGGGAAGGGAACATAACCAGAAAGCAAAAGCAGGAAGCC	MNHHRSP*	AGATGAGACC	mix2-BottA2-1_21	-0.05116303	0.02390428	0.024489106	0.022374171	0.001074019	0.002604129	-0.002765967	-0.040091807											67.450839894	22.012399843	0.024489106	2	66.199798151	18.054490407	1.018897969	0.001325006	M	N	H	H	R	S	P											M	N	H
O2	ATGCCCTACCGTCATCCGCGATCTATCCCCTTTAAACGCGGGAAGGGAACATAACCAGAAAGCAAAAGCAGGAAGCC	MPYRHPRSIPFKRGKGT*	TCGATTACCGGTACC	mix2-BottA2-1_21	-0.026779603	0.007352941	-0.007418368	0.00245098	-0.004139489	0.002418267	0.023327093	-0.000032713	0.000397592	0.002020675	0.00245098	-0.002614546	-0.000430305	0.024477091	-0.008213552	-0.002086101	0.00245098	-0.007418368	82.395037955	24.031886067	0.024477091	13	79.212043484	20.331633338	1.040183214	0.001484667	M	P	Y	R	H	P	R	S	I	P	F	K	R	G	K	G	T	K	R	G
O1	ATGATGGACCGAGCCGGTCCGGTCCATTTCCCGAAACGCGGGAAGGGAACATAAACAACAAGCGACAGAACCCCACC	MMDRAGPVHFPKRGKGT*	CTAAGGAGCCAGACT	mix2-BottA2-1_21	-0.053792362	0.006993007	0	-0.009682625	-0.009682625	0.015061861	0	-0.01183432	0	0.006993007	0	0.003496503	0.003496503	0.024475524	0.006993007	0	0	0	28.878653008	2.928255023	0.024475524	13	27.488368273	1.789183734	1.050577201	0.000787352	M	M	D	R	A	G	P	V	H	F	P	K	R	G	K	G	T	K	R	G
O1	ATGCGTCCCAGCTCTTCCGCTCGACCTTCCCTTAAACGCGGGAAGGGAACATAAACAACAAGCGACAGAACCCCACC	MRPSSSARPSLKRGKGT*	AGCGGCGGGGGGGGA	mix2-BottA2-1_21	0.00870098	0.002541964	0.000139261	-0.00159685	0.001472445	-0.005735666	0.024474524	0.004153669	-0.00159685	0.006820039	-0.010680333	-0.01722185	-0.003472222	0.007486631	-0.005874925	-0.005208333	-0.001736111	-0.000930258	94.410980994	9.996456809	0.024474524	6	93.688166423	10.572449337	1.007715111	0.001626761	M	R	P	S	S	S	A	R	P	S	L	K	R	G	K	G	T	S	S	A
A2	ATGTAATAAGACTGCAAATGAATACCCCCGCCCAAACGCGGGAAGGGAACATAACCAGAAAGCAAAAGCAGGAAGCC	M*	TGTGTCTGTGGACAA	mix2-BottA2-1_21	-0.028798864	0.024474343																	106.124001096	73.206375637	0.024474343	1	115.483677361	76.446941352	0.918952388	0.001794546	M																	-	M	*
E2	ATGCGTAGGGCCCCTGGGCTCCTCCCCCTGCTCAAACGCGGGAAGGGAACATAACCAGAAAGCAAAAGCAGGAAGCC	MRRAPGLLPLLKRGKGT*	CAAGCCGACGTCGCA	mix2-BottA2-1_21	-0.029677673	-0.012578616	0.018671384	-0.022110849	0.015585692	0.024449685	0.018710692	0.003125	-0.022071541	0	0.006210692	-0.003282233	-0.009453616	0.006171384	0.00625	0	0	0	32.311779588	9.087688007	0.024449685	5	25.861837607	6.50612267	1.249399988	0.000798769	M	R	R	A	P	G	L	L	P	L	L	K	R	G	K	G	T	A	P	G
A2	ATGTTTATAAACATAGGCTTCCTTTACGCGCCGAAACGCGGGAAGGGAACATAACCAGAAAGCAAAAGCAGGAAGCC	MFINIGFLYAPKRGKGT*	AAGCACCCCCGGACG	mix2-BottA2-1_21	-0.035862069	0.004444444	0.00183908	-0.003831418	0.024444444	0	0.002222222	-0.005440613	-0.001609196	0	-0.005440613	-0.008659004	0.016781609	0.008888889	0	0.002222222	0	0	45.438440048	4.240921068	0.024444444	4	42.452450411	2.439796002	1.070337274	0.001027293	M	F	I	N	I	G	F	L	Y	A	P	K	R	G	K	G	T	I	N	I
A2	ATGCCTTTAATCCCCACAGCGTCGCGCACCCCCAAACGCGGGAAGGGAACATAACCAGAAAGCAAAAGCAGGAAGCC	MPLIPTASRTPKRGKGT*	AGCGGGGCGTCGCGG	mix2-BottA2-1_21	0.063903029	-0.023876662	0.024371041	0.024425971	-0.023986523	-0.008788955	-0.014922914	-0.032885341	-0.002929652	-0.006024096	-0.008953748	0.00624382	0.000164793	0.018237082	-0.006024096	0.003039514	0	-0.011993262	33.220548391	8.683790763	0.024425971	3	27.000409072	8.783265602	1.23037204	0.00081519	M	P	L	I	P	T	A	S	R	T	P	K	R	G	K	G	T	P	L	I
O1	ATGGCGCTGTGCCGTGACCCGCTGTCGGGGTGGAAACGCGGGAAGGGAACATAAACAACAAGCGACAGAACCCCACC	MALCRDPLSGWKRGKGT*	TTTGATACTACCGAC	mix2-BottA2-1_21	-0.066698599	0.024422175	0.010762058	0.008247389	0.0009308	0.004645948	-0.003011766	-0.00532015	0.007046909	0.007295458	-0.006975464	0.006457235	0.005711589	0.01651591	0.007544007	0.002152412	-0.00120048	-0.020201878	120.462353289	25.041629181	0.024422175	1	135.490004564	19.355714939	0.889086643	0.001952016	M	A	L	C	R	D	P	L	S	G	W	K	R	G	K	G	T	-	M	A
O1	ATGGGGTCCCCGCAGCCAGTCCACCGCTCCGTTAAACGCGGGAAGGGAACATAAACAACAAGCGACAGAACCCCACC	MGSPQPVHRSVKRGKGT*	GAGTATCCTTCGTAC	mix2-BottA2-1_21	-0.021161697	0.024419246	0.014853111	0.000540545	-0.001429876	-0.000348785	-0.002922563	0.000275507	-0.000857926	-0.00057195	-0.000878862	-0.003696743	-0.006218179	-0.00057195	0.000275507	-0.001694915	0	-0.000847458	179.835248288	16.76173566	0.024419246	1	191.93061871	13.988163738	0.936980506	0.002445369	M	G	S	P	Q	P	V	H	R	S	V	K	R	G	K	G	T	-	M	G
E1	ATGGCGCCGCCACGTCTCCAGTGTGGCTTTTCTAAACGCGGGAAGGGAACATAAACAACAAGCGACAGAACCCCACC	MAPPRLQCGFSKRGKGT*	CGCGGGTGTGCGCGC	mix2-BottA2-1_21	0.038156433	0.019157544	0.024393146	-0.015270506	-0.023401555	0.002538474	0.020942408	-0.007575758	-0.007575758	0.000555291	-0.015151515	-0.009915913	-0.007020467	-0.002340156	-0.015151515	0.005235602	0	0	19.286093442	9.491585253	0.024393146	2	21.470204806	11.223061604	0.898272449	0.000645089	M	A	P	P	R	L	Q	C	G	F	S	K	R	G	K	G	T	M	A	P
E1	ATGCCGGCACCGGGCCGGCCCCAGGACAACGCGAAACGCGGGAAGGGAACATAAACAACAAGCGACAGAACCCCACC	MPAPGRPQDNAKRGKGT*	CGGGATTTCCGACAA	mix2-BottA2-1_21	-0.055897093	0.014634146	-0.00913242	0.009756098	0.024390244	0.005813565	0.002439024	0.000623678	0.002439024	-0.00456621	-0.011259606	0.009756098	0.002750863	0.004878049	0.009756098	0.004878049	0	-0.011259606	41.399467599	5.14968987	0.024390244	4	35.621021608	2.439796001	1.162220109	0.000945415	M	P	A	P	G	R	P	Q	D	N	A	K	R	G	K	G	T	A	P	G
O2	ATGGGAGGCCCCCGAGTCCGGGAGCCGAGGCTCAAACGCGGGAAGGGAACATAACCAGAAAGCAAAAGCAGGAAGCC	MGGPRVREPRLKRGKGT*	GGACAGCGGGGGAGC	mix2-BottA2-1_21	-0.014441592	0.00304878	0.024390244	0	0	0	0.006097561	0.00304878	-0.019138756	0.00304878	-0.009569378	0.00304878	-0.000846073	0.00304878	-0.004784689	0	0	0	33.11957408	2.120460534	0.024390244	2	33.994490941	1.789183733	0.974262981	0.000871645	M	G	G	P	R	V	R	E	P	R	L	K	R	G	K	G	T	M	G	G
A1	ATGGAGGGAGGCCCGGCAGAATCGACCTACACTAAACGCGGGAAGGGAACATAAACAACAAGCGACAGAACCCCACC	MEGGPAESTYTKRGKGT*	CTCCACCTTAATTTA	mix2-BottA2-1_21	-0.072527344	0.008130081	0.024390244	0.012195122	0	0.013130958	-0.022840265	0.012195122	-0.007194245	0	0	0	0.004065041	0	0	0.008130081	0	0	24.839680558	2.7263064	0.024390244	2	22.608776272	1.301224534	1.098674261	0.00070698	M	E	G	G	P	A	E	S	T	Y	T	K	R	G	K	G	T	M	E	G
O1	ATGCACCCGCCTAGTGGCTCCGAAACCGGATGGAAACGCGGGAAGGGAACATAAACAACAAGCGACAGAACCCCACC	MHPPSGSETGWKRGKGT*	CTGGCCGAAGAGACC	mix2-BottA2-1_21	-0.053505606	0.004158004	0.012474012	0.02436769	-0.010975345	0.006543117	0.01039501	0	0	0.001090519	0	0.002079002	0.002079002	0.008316008	-0.006134969	0.004158004	0.002079002	-0.004055967	48.568643697	7.068201784	0.02436769	3	53.024899746	4.716938935	0.91595918	0.001117148	M	H	P	P	S	G	S	E	T	G	W	K	R	G	K	G	T	H	P	P
A2	ATGGCACACTGTGCCCCATCACAGGGCCCCTGGAAACCGTAAGGGAACATACCAGAAAGCAAAAGCAGGAAGCC	MAHCAPSQGPWKP*	TGACGGCCGGGCCA	mix2-BottA2-1_21	-0.055411831	0.014319809	0.02435825	0.000956476	-0.003816794	0.002386635	0.002869427	0.002869427	0.007159905	0.009072856	0	-0.005720637	0	0.002386635					42.308236402	5.957484361	0.02435825	2	42.615103478	3.741020536	0.992799101	0.001003064	M	A	H	C	A	P	S	Q	G	P	W	K	P					M	A	H
O1	ATGCGCGCGCCAACCAAACATAGCGAGAGTACTAAACGCGGGAAGGGAACATAAACAACAAGCGACAGAACCCCACC	MRAPTKHSESTKRGKGT*	GCGGGAGGGATAGCC	mix2-BottA2-1_21	0.041376861	0.024336283	-0.00787285	0.017699115	0.002160595	0.006585373	-0.001132093	-0.01008524	-0.012297629	-0.014665404	-0.016774203	0.005505076	-0.008953147	0.011061947	-0.012297629	0.001080297	0	-0.018986592	45.640388669	6.967227471	0.024336283	1	48.633266947	9.108571738	0.938460267	0.001066886	M	R	A	P	T	K	H	S	E	S	T	K	R	G	K	G	T	-	M	R
E1	ATGCACCTCCCGGGACTCGGGCCGGCTTGGCGTAAACGCGGGAAGGGAACATAAACAACAAGCGACAGAACCCCACC	MHLPGLGPAWRKRGKGT*	AGCCCGGGACCGGGC	mix2-BottA2-1_21	-0.039022298	0.006378645	0.01431175	0.008683533	0.024335334	-0.004288164	-0.002197684	-0.000428817	-0.001125643	0.000589623	-0.002840909	0.003430532	0.002304889	0.006861063	0.000589623	-0.007933104	0	-0.00964837	58.86802344	14.338352191	0.024335334	4	57.253879481	11.711020805	1.028192744	0.001209786	M	H	L	P	G	L	G	P	A	W	R	K	R	G	K	G	T	L	P	G
O2	ATGTACCCACCTCGAAATAGCTCCGCCGTGCCGAAACGCGGGAAGGGAACATAACCAGAAAGCAAAAGCAGGAAGCC	MYPPRNSSAVPKRGKGT*	AGATTCCGAGACAGC	mix2-BottA2-1_21	-0.048310169	0.011333914	0.005333606	-0.003589928	-0.011539053	0.016052106	-0.001615467	0.003718139	0.017077799	0.002205241	0.005051541	0.000461563	-0.00733371	0.024334582	0.001564183	0.009487666	-0.001923175	-0.013718653	106.426924029	31.604959412	0.024334582	13	102.308778956	24.560613073	1.040252118	0.001721883	M	Y	P	P	R	N	S	S	A	V	P	K	R	G	K	G	T	K	R	G
E1	ATGCGACGGGGCGTAGTTCCACGCCGTCCGTCGAAACGCGGGAAGGGAACATAAACAACAAGCGACAGAACCCCACC	MRRGVVPRRPSKRGKGT*	ATGTATATCAGTCTG	mix2-BottA2-1_21	0.003359684	-0.004545455	-0.011462451	0.024308301	-0.006719368	-0.003557312	0.01284585	0.000592886	0.002173913	-0.005731225	-0.003952569	-0.007509882	0.006521739	0.015217391	0.002173913	-0.003952569	-0.003952569	-0.011857708	46.448183161	9.390610942	0.024308301	3	41.151225879	8.295306404	1.128719307	0.001018761	M	R	R	G	V	V	P	R	R	P	S	K	R	G	K	G	T	R	R	G
O1	ATGGCTAGGCCCCACCGACCGCCGCACTGTCTTAAACGCGGGAAGGGAACATAAACAACAAGCGACAGAACCCCACC	MARPHRPPHCLKRGKGT*	GACCAAGCCGGTGCC	mix2-BottA2-1_21	-0.004324845	0.024301109	-0.008611268	-0.004388886	-0.001788855	0.002489028	0.020556893	0.003300203	-0.017056031	-0.007633588	0.000700173	-0.012077975	0.000700173	0.010011612	0	0.004978055	0.003355705	-0.017000529	60.180689485	13.126660454	0.024301109	1	63.922655216	13.82551067	0.94146104	0.001257143	M	A	R	P	H	R	P	P	H	C	L	K	R	G	K	G	T	-	M	A
O2	ATGGAGATATATGTTCTGCCTATTTACGAATCCAAACGCGGGAAGGGAACGTAACCAGAAAGCAAAAGCAGGAAGCC	MEIYVLPIYESKRGKGT*	TGGGGTGAGCCAACC	mix2-BottA2-1_21	-0.099095183	0.004048583	0.00543434	-0.020025541	0.004048583	0.004048583	0.009482923	-0.014699889	0.004048583	0.001385757	0.012145749	-0.013422819	0.012145749	0.024291498	0.016194332	0.013531506	0.004048583	0.024291498	24.940654867	4.947741245	0.024291498	13	24.235306939	2.602449068	1.029104147	0.000719877	M	E	I	Y	V	L	P	I	Y	E	S	K	R	G	K	G	T	K	R	G
A2	ATGGGGTGGGACGGGGCGGAGTCCCCGAGCGCCAAACGCGGGAAGGGAACATAACCAGAAAGCAAAAGCAGGAAGCC	MGWDGAESPSAKRGKGT*	GGGCACGCGAACATG	mix2-BottA2-1_21	-0.029301256	-0.026068214	0.024291498	0.008097166	0.005854426	-0.007194245	0	0.01080593	0	-0.007194245	0.008097166	0.002708764	-0.010339906	0.012145749	0.008097166	0	0	0	24.94065487	4.139946758	0.024291498	2	22.608776271	3.090408267	1.103140416	0.000704978	M	G	W	D	G	A	E	S	P	S	A	K	R	G	K	G	T	M	G	W
O2	ATGTCATGGCTTCGCCTTGTGCCTGCCGTAGCGAAACGCGGGAAGGGAACATAACCAGAAAGCAAAAGCAGGAAGCC	MSWLRLVPAVAKRGKGT*	CGGGAATGGGCTTGG	mix2-BottA2-1_21	-0.084084202	0.024286838	0.002557545	0.00511509	-0.00011804	-0.007711981	0.00511509	-0.002577218	0.021729294	-0.001288609	0.00511509	0.015345269	0.007672634	0.021729294	0.012787724	0.001268936	0	-0.03205784	39.480955683	7.976970581	0.024286838	1	42.289797344	5.204898136	0.933581104	0.000977259	M	S	W	L	R	L	V	P	A	V	A	K	R	G	K	G	T	-	M	S
O2	ATGCTGTGCGTGTCGGAGTGACAGCGGCTCCTTAAACGGGGAATGGAACATAACCAGAAAGCAAAAGCAGGAAGCC	MLCVSE*	GCGTGCGGAGGCCAC	mix2-BottA2-1_21	-0.066443701	0.020429208	0.017460981	-0.010994984	0.006786511	0.02428233	0.007915274												69.672274742	15.348095303	0.02428233	5	67.663675747	10.409796268	1.029685041	0.00133546	M	L	C	V	S	E												V	S	E
O2	ATGCTACCGCGCGTACGCCGCCCCGCATATTCTAAACGCGGGAAGGGAACATAACCAGAAAGCAAAAGCAGGAAGCC	MLPRVRRPAYSKRGKGT*	CGACACTTCTAATAT	mix2-BottA2-1_21	0.008617254	0.022215581	0.024220463	0.013760212	-0.006512751	0.00659992	-0.001681112	-0.012465132	-0.013349273	-0.008281032	-0.012465132	-0.004981072	-0.015765093	0.00241582	-0.005952381	0.0041841	0.0041841	-0.006836521	48.265720761	10.400354052	0.024220463	2	54.651430414	12.361633071	0.883155672	0.001118435	M	L	P	R	V	R	R	P	A	Y	S	K	R	G	K	G	T	M	L	P
O2	ATGACTGTGGCCAACTCCGCTCGGCGCCGCACCAAACGCGGGAAGGGAACATAACCAGAAAGCAAAAGCAGGAAGCC	MTVANSARRRTKRGKGT*	TTGCTCGGAGTGCGG	mix2-BottA2-1_21	0.090340629	0.011299435	-0.00405902	-0.00202951	-0.002111787	-0.008118041	0.006445066	0.007240415	0.024189567	0.005649718	-0.030360375	-0.027535516	-0.026301355	-0.002468323	-0.006883879	-0.005293182	-0.004854369	-0.01703143	35.74490617	7.472099027	0.024189567	8	33.506531744	9.759184004	1.066804122	0.000880713	M	T	V	A	N	S	A	R	R	R	T	K	R	G	K	G	T	A	R	R
A2	ATGTCACACTAGGAGACAGGCTGCCCCCCCTTCAAACGCGGGAAGGGAACATAACCAGAAAGCAAAAGCAGGAAGCC	MSH*	GTCGTCGACCATCG	mix2-BottA2-1_21	0.073807263	0.024175172	-0.029207216	0.000676477															38.673161195	6.462355914	0.024175172	1	35.783674675	8.457959469	1.080748737	0.000919318	M	S	H															-	M	S
O1	ATGTTCATCCGGCTCACCATGATTTGGGCTTCCAAACGCGGGAAGGGAACATAAACAACAAGCGACAGAACCCCACC	MFIRLTMIWASKRGKGT*	TGTTCGGTGCCTCGT	mix2-BottA2-1_21	-0.017208864	0.000353606	0.010018859	0.002946723	0.006836398	-0.000707214	-0.002357378	-0.009547384	-0.008722301	-0.000353607	-0.005304102	0.005539839	0.003182461	0.02416313	0.003653936	0.006718529	0.001532296	-0.016265912	214.166514108	42.106287779	0.02416313	13	197.135516841	34.48245014	1.086392333	0.002571016	M	F	I	R	L	T	M	I	W	A	S	K	R	G	K	G	T	K	R	G
O1	ATGGCGGCACACGACGACGTGTCCTGCCCCATTAAACGCGGGAAGGGAACATAAACAACAAGCGACAGAACCCCACC	MAAHDDVSCPIKRGKGT*	GGCGAGTTACATCGC	mix2-BottA2-1_21	0.02220541	0.01607717	-0.002666919	0.009646302	0.008076414	0.000548515	0.024153584	0	0	-0.023529412	-0.005882353	-0.011216191	-0.002666919	0	-0.005882353	0	0	-0.011216191	31.40301079	3.736049514	0.024153584	6	27.651021341	3.415714403	1.135690809	0.000798262	M	A	A	H	D	D	V	S	C	P	I	K	R	G	K	G	T	D	D	V
O2	ATGCGCGCTCGCCTCAACTCTGCCAGGCCTGACAAACGCGGGAAGGGAACATAACCAGAAAGCAAAAGCAGGAAGCC	MRARLNSARPDKRGKGT*	CCGGATGGGCAGCGG	mix2-BottA2-1_21	-0.044986859	0.008279609	0.024149351	0.008279609	0.018456752	0.009829458	-0.002074323	0.016040638	-0.008804083	-0.008627294	-0.013630417	-0.002416114	-0.012251464	0.005344915	-0.005521704	0.015180266	-0.001208057	-0.007937817	53.213462011	13.530557701	0.024149351	2	52.374287477	11.060408536	1.016022643	0.001133778	M	R	A	R	L	N	S	A	R	P	D	K	R	G	K	G	T	M	R	A
O1	ATGACAGTCCGTCCAACGGGGTCGAGGGGATGAAACGCGGGAAGGGAACATAAACAACAAGCGACAGAACCCCACC	MTVRPTGSRG*	GGGGGCTCCGCGGGG	mix2-BottA2-1_21	-0.00951105	0.003194888	0.006757851	0.01671059	0.001781481	0.004299112	0.024145699	-0.025500213	0.011366146	-0.012043404	-0.004608295								31.60495941	6.563330227	0.024145699	6	35.295715475	6.668775736	0.895433312	0.000860507	M	T	V	R	P	T	G	S	R	G								P	T	G
