## Supplementary Excel Table for "Insights into the bottromycin A_2_ mechanism of action" (part 7 of 73)

### Sheet: BotA2-1_filtered AA sites (continued)
type	ATGNNNNNNNNNNNNNNNNNNNNNNNNNNNNNNAAACGCGGGAAGGGAACATAA	peptide	barcode	sample	FL	1	2	3	4	5	6	7	8	9	10	11	12	13	14	15	16	17	CPM-mRNA	CPM-ORF	MaxStopProbability	StopPosition	CPM-mRNAcontrol	CPM-ORFcontrol	CPM-mRNAratio	Likelihood	1	2	3	4	5	6	7	8	9	10	11	12	13	14	15	16	17	E-site	P-site	A-site
O2	ATGGTCCTACCGTTAACTCGTATCGTTTGAGTGAAACGCGGGAAGGGAACATAACCAGAAAGCAAAAGCAGGAAGCC	MVLPLTRIV*	AGGTCGGTCCGGAAA	mix2-BottA2-1_21	0.045158904	-0.003892533	0.024139226	-0.006625588	-0.023217164	0.000491398	-0.019816029	0	0	-0.00617284									56.444639972	8.077944896	0.024139226	2	52.699593614	9.759184004	1.071064046	0.001155746	M	V	L	P	L	T	R	I	V									M	V	L
A1	ATGGGTGAACCGGAGGGTCCGGGCGGCCCCGTCAAACGCGGGAAGGGAACATAAACAACAAGCGACAGAACCCCACC	MGEPEGPGGPVKRGKGT*	GGAATGGTCCAGCTC	mix2-BottA2-1_21	0.009607228	0.024137931	0	-0.000350359	-0.011045546	-0.010695187	-0.009054029	-0.010695187	-0.005347594	0.003448276	0.003448276	0.003448276	-0.001899318	0	0	0	0	0.003448276	29.282550253	6.563330228	0.024137931	1	30.416123474	7.156734935	0.962731174	0.000803867	M	G	E	P	E	G	P	G	G	P	V	K	R	G	K	G	T	-	M	G
A2	ATGTTCGGCCGCCCCGGCCATCCGCGCCGCAGAAACGGGAAGGGAACATAACCAGAAAGCAAAAGCAGGAAGCC	MFGRPGHPRRRNGKGT*	TTCCGGCGCCAGCCG	mix2-BottA2-1_21	-0.056593096	0.01754386	0.024122807	-0.005871534	0	0.011318619	-0.001839276	0	0.002192982	0	0	-0.004032258	0.006578947	0	0	0	0		46.044285917	3.534100891	0.024122807	2	40.337960544	0.813265335	1.141462912	0.001002291	M	F	G	R	P	G	H	P	R	R	R	N	G	K	G	T		M	F	G
O2	ATGAGAACCCCACCTATGCTCGCGTGACGGATGAAACGCGGGAAGGGAACATAACCAGAAAGCAAAAGCAGGAAGCC	MRTPPMLA*	CGCCGTTTGTAGCGG	mix2-BottA2-1_21	-0.045293897	0.024109145	-0.005851763	-0.012331245	0.009145054	0.006357508	-0.015428187	0.01380683	0.007889617										73.307349948	24.334809005	0.024109145	1	75.308369883	21.632857872	0.973428984	0.001390483	M	R	T	P	P	M	L	A										-	M	R
O1	ATGTGCCAATACACTTGCCCCACAGATTGAGCGAAACGCGGGAAGGGAACATAAACAACAAGCGACAGAACCCCACC	MCQYTCPTD*	CCGGCTATTTGTGTA	mix2-BottA2-1_21	0.046603999	0.022673111	0.024096386	0.001224679	-0.019694161	-0.013835562	-0.008341056	-0.025188666	0.006553687	-0.015291937									33.523471324	15.348095305	0.024096386	2	29.602858141	15.126735205	1.13244036	0.00082904	M	C	Q	Y	T	C	P	T	D									M	C	Q
O2	ATGAGTCGTCTGCCCCCCGGACAACTTGGCCCTAAACGCGGGAAGGGAACATAACCAGAAAGCAAAAGCAGGAAGCC	MSRLPPGQLGPKRGKGT*	GGGCAGCCCACGGAC	mix2-BottA2-1_21	-0.096863374	0.015840131	0.002686098	0.008921806	0.01245435	-0.000993208	0.021359091	0.015382778	-0.000146763	0.02407932	-0.002409639	-0.007099219	0.001839653	0.007082153	0	0.005665722	0	-0.002979624	71.287863722	23.224091579	0.02407932	9	67.501022681	15.126735204	1.056100499	0.0013325	M	S	R	L	P	P	G	Q	L	G	P	K	R	G	K	G	T	Q	L	G
A2	ATGCGTTGGGGCGCGCCCCCCCAGGTCCTTTAACGCGGGAAGGGAACATAACCAGAAAGCAAAAGCAGGAAGCC	MRWGAPPQVL*	CTTAAGCCGCGCGCA	mix2-BottA2-1_21	-0.064705109	0.00173913	0.010434783	0.003567582	0.019130435	0.024069355	-0.004303166	0.00173913	0	-0.003021148	-0.001282018								58.060228952	6.563330226	0.024069355	5	53.838165078	2.602449068	1.078421392	0.001169734	M	R	W	G	A	P	P	Q	V	L								G	A	P
A1	ATGCCTGTGCCCCGGTTGCAGGGCTCGGGGTGTAAACGCGGGAAGGGAACATAAACAACAAGCGACAGAACCCCACC	MPVPRLQGSGCKRGKGT*	GCGCGGTGATGTTG	mix2-BottA2-1_21	-0.012466341	0.024060038	0	-0.006756757	0.011070111	0.011070111	-0.008576843	-0.027027027	0	0	0.003690037	0.003690037	0	-0.013513513	0	0	0	0.014760148	27.364038341	4.038972447	0.024060038	1	24.072653871	3.253061333	1.136727113	0.000731717	M	P	V	P	R	L	Q	G	S	G	C	K	R	G	K	G	T	-	M	P
E1	ATGACGGGTTCCTAATCTAGCCCTAGTCACATGAAACGCGGGAAGGGAACATAACAACAAGCGACAGAACCCCACC	MTGS*	CTCAGTGAGGCGCAC	mix2-BottA2-1_21	-0.057061182	0.012659638	0.024057025	-0.047779922	-0.233887734														29.888396121	29.78742181	0.024057025	2	29.602858141	27.813674407	1.009645622	0.000799577	M	T	G	S														M	T	G
O1	ATGGCCCCACTTTGCCTGGCCGCTTCCAGCCACAAACGCGGGAAGGGAACATAAACAACAAGCGACAGAACCCCACC	MAPLCLAASSHKRGKGT*	CCTTGGCACGCCATC	mix2-BottA2-1_21	-0.016509782	0.011105088	0	0.00418905	0.00418905	0.014341334	-0.008755934	-0.012435727	-0.001839896	-0.022144465	0.006472492	0.0027927	-0.015228426	0.024050072	0.01757758	0.012944984	-0.005076142	-0.010595831	31.201062165	6.058458669	0.024050072	13	32.042654143	5.53020427	0.97373526	0.000829293	M	A	P	L	C	L	A	A	S	S	H	K	R	G	K	G	T	K	R	G
O1	ATGCACCGACCCCGCTATACTATTAACTGATACAAACGCGGGAAGGGAACATAAACAACAAGCGACAGAACCCCACC	MHRPRYTIN*	CATGGCTATGGGAAG	mix2-BottA2-1_21	0.059004115	0.008000322	0.024018538	0.007609348	-0.003254455	-0.030666559	-0.044871945	-0.013892753	0.001000864	-0.000751198									146.71567421	43.116030894	0.024018538	2	152.893882702	54.163471214	0.959591526	0.002112614	M	H	R	P	R	Y	T	I	N									M	H	R
A2	ATGGGACTGGTTCGCTATGGGCAAGGCACCCAAAAACGCGGGAAGGGAACATAACCAGAAAGCAAAAGCAGGAAGCC	MGLVRYGQGTQKRGKGT*	GAGCGCCTGGGAG	mix2-BottA2-1_21	-0.001835518	0.005986991	0.006676851	-0.015078348	0.001712329	0.003079728	-0.007539174	-0.011308761	0.001539864	0.023972603	0.004964522	0.005136986	-0.007539174	-0.005826845	-0.007194245	0.001712329	0.003424658	0	58.968997752	8.279893517	0.023972603	9	45.217552544	6.180816535	1.304117415	0.001110594	M	G	L	V	R	Y	G	Q	G	T	Q	K	R	G	K	G	T	Q	G	T
A2	ATGGTGGATCGCGCCTCCGGCCGCGTCGTCCCCAAACGCGGGAAGGGAACATAACCAGAAAGCAAAAGCAGGAAGCC	MVDRASGRVVPKRGKGT*	GAGAACTGTCCCGCC	mix2-BottA2-1_21	-0.037724551	0.006420492	0.011976048	0.023952096	0.008982036	0.011976048	0	-0.025615436	-0.005555556	0.005988024	-0.016666667	0.005988024	-0.008117099	0.012408516	0	0.002994012	0	0	33.725419948	4.543844004	0.023952096	3	29.277552007	2.927755201	1.15192076	0.000822826	M	V	D	R	A	S	G	R	V	V	P	K	R	G	K	G	T	V	D	R
O1	ATGGCGTCGACCGTGCCGCGCAGGGCTTGCTAAACGCGGGAAGGGAACATAAACAACAAGCGACAGAACCCCACC	MASTVPRRAC*	GGAATCGCGAAATAG	mix2-BottA2-1_21	0.038546954	0.023938625	-0.04368078	0.00973408	0.004052261	-0.006518228	-0.004095524	-0.026404592	-0.004470466	-0.012387517	-0.006100024								35.542957545	9.895482495	0.023938625	1	32.04265414	10.247143202	1.109238872	0.000858468	M	A	S	T	V	P	R	R	A	C								-	M	A
A2	ATGTCATACGTCCCACCCCGGACACACTCCTGCAAACGCGGGAAGGGAACATAACCAGAAAGCAAAAGCAGGAAGCC	MSYVPPRTHSCKRGKGT*	CTGGGGCAGGGACGC	mix2-BottA2-1_21	0	0.021710526	0.010279605	-0.000246711	-0.004769737	0.023930921	0.020970395	0.007894737	-0.000246711	-0.000082237	-0.019572368	-0.014391447	-0.030016447	0.004111842	-0.013157895	-0.001069079	-0.002631579	-0.007401316	64.623559183	25.546500738	0.023930921	5	61.808165349	24.723266141	1.045550516	0.00125208	M	S	Y	V	P	P	R	T	H	S	C	K	R	G	K	G	T	V	P	P
E1	ATGCTGTCCCTCAGTCGGTAGGGTCGCGGTCGCAAACGCGGGAAGGGAACATAAACAACAAGCGACAGAACCCCACC	MLSLSR*	GCCGGGCGGCGAGGG	mix2-BottA2-1_21	-0.017877675	0.004302511	0.023923445	-0.015503876	0.007937391	-0.007751938	-0.011868996												21.103631043	4.139946757	0.023923445	2	20.982245605	3.578367468	1.00578515	0.000645572	M	L	S	L	S	R												M	L	S
A2	ATGAGCTGAGTACGGATACACACCTACCGCCGAAAACGCGGGAAGGGAACATAACCAGAAAGCAAAAGCAGGAAGCC	MS*	AGGTGGTCCAAGCGA	mix2-BottA2-1_21	0.013835592	-0.01923957	0.023921845																30.191319052	19.28609344	0.023921845	2	30.904082671	20.168980268	0.976936264	0.000807896	M	S																M	S	*
A2	ATGCGGCACAGCAGCACTTCCATCCCCCCTGAAACCGGGAAGGGAACATAACCAGAAAGCAAAAGCAGGAAGCC	MRHSSTSIPPETGKGT*	GCCCAAACCGGGACG	mix2-BottA2-1_21	-0.041424889	0.001871187	0.016124055	0.023180818	0.001871187	-0.008788605	0.023897443	0.017995242	0.010221855	-0.032118721	0.008201372	-0.037155	0.021020991	-0.004608295	0.004319654	0	-0.004608295		46.751106093	16.155889792	0.023897443	6	35.295715476	10.735102404	1.324554708	0.000958191	M	R	H	S	S	T	S	I	P	P	E	T	G	K	G	T		S	T	S
O1	ATGTGCCCATAGCGTGGTCGGACTTTGCAGTGAAACGGGAAGGGAACATAAACAACAAGCGACAGAACCCCACC	MCP*	AGGCTGTTGGGACCC	mix2-BottA2-1_21	0.078282022	-0.011592815	0.023896288	-0.026789013															77.346322399	17.872453086	0.023896288	2	67.826328815	20.819592539	1.140358379	0.001357205	M	C	P															M	C	P
E1	ATGAGCATTCGGCGGAAGCGCTCGCTCCGCCGCAAACGCGGGAAGGGAACATAAACAACAAGCGACAGAACCCCACC	MSIRRKRSLRRKRGKGT*	AATAGAGAAGCTAAT	mix2-BottA2-1_21	-0.040384001	0.014072194	-0.021183947	-0.029169959	0.023890785	0.012525429	0.021251197	0.002286521	0.006825939	0.003412969	0.006825939	-0.001513139	0.001899831	0.013651877	-0.001513139	0.001899831	0	-0.014778325	29.585473183	8.481842138	0.023890785	4	33.018572543	8.132653337	0.896025204	0.000818075	M	S	I	R	R	K	R	S	L	R	R	K	R	G	K	G	T	I	R	R
O1	ATGCCGCCTGGCCGCCAGGCCGGTGCCGGGCGGAAACGCGGGAAGGGAACATAAACAACAAGCGACAGAACCCCACC	MPPGRQAGAGRKRGKGT*	GAATAAGAAGTATCG	mix2-BottA2-1_21	-0.018187239	0.023890588	0.011012368	0.013185989	-0.009146517	0	0.00465501	-0.006809395	-0.003875969	0	0	-0.005270548	-0.007751938	0.004962779	0	-0.007751938	0	0	40.692647423	6.058458673	0.023890588	1	41.964491209	5.530204268	0.969692382	0.00096785	M	P	P	G	R	Q	A	G	A	G	R	K	R	G	K	G	T	-	M	P
A2	ATGGGAAGGGCCGGTCTGGCATCAAGGGGGCCCAAACGCGGGAAGGGAACATAACCAGAAAGCAAAAGCAGGAAGCC	MGRAGLASRGPKRGKGT*	CGCGGGGAGGGCGTG	mix2-BottA2-1_21	-0.119116037	0.023877942	0.017891352	0.001094691	0.014265189	0.005747126	0.022783251	0.011357416	0.008518063	0.013409962	-0.000410509	0.005541872	-0.001881499	0.022372742	0.010433772	0.000855228	-0.012110017	-0.014641489	52.708590455	20.295836551	0.023877942	1	54.651430415	13.98816374	0.964450337	0.001132237	M	G	R	A	G	L	A	S	R	G	P	K	R	G	K	G	T	-	M	G
O1	ATGCCAGTACCGCCCCAACCGCTCTCGTCGAAGAAACGCGGGAAGGGAACATAAACAACAAGCGACAGAACCCCACC	MPVPPQPLSSKKRGKGT*	TTTTGTAGTCGTTAA	mix2-BottA2-1_21	0.017006802	0.023856209	0.017453648	0.000280112	-0.011311191	-0.015246098	-0.01403228	-0.010971055	-0.004161665	0.000286782	-0.00350807	0.000126717	0.002821129	0.00420835	-0.006122449	-0.001754034	0	-0.000813659	154.49069617	40.591673107	0.023856209	1	159.40000537	44.892246412	0.969201323	0.002158112	M	P	V	P	P	Q	P	L	S	S	K	K	R	G	K	G	T	-	M	P
O2	ATGCGACCGTGCTTGTCTCAGACCCGCTCCGCCAAACGCGGGAAGGGAACATAACCAGAAAGCAAAAGCAGGAAGCC	MRPCLSQTRSAKRGKGT*	CGACGAACCCTCGGG	mix2-BottA2-1_21	-0.044069115	0	-0.005884184	0.020703612	0.013293898	-0.011768369	-0.017247821	-0.009231009	-0.003144458	0.002334994	0.015628891	0.007409713	0.015831257	0.023848069	0.013293898	0.002739726	-0.011566003	0.002132627	36.855623593	12.6217889	0.023848069	13	28.62693974	8.132653335	1.28744546	0.000835763	M	R	P	C	L	S	Q	T	R	S	A	K	R	G	K	G	T	K	R	G
A2	ATGAAGTGGGGCCCGGGGCGGGCTGCCCGGTCCAAACGCGGGAAGGGAACATAACCAGAAAGCAAAAGCAGGAAGCC	MKWGPGRAARSKRGKGT*	GGGGGCCCGGGACGG	mix2-BottA2-1_21	-0.031226839	-0.006996393	0.005484461	0.000953604	0.007312614	0.003651366	0.00206532	0.023845052	-0.000874549	-0.002702703	-0.008108108	0.006438065	-0.003577251	0.001828154	0.004609911	-0.002702703	0	0	55.232948239	9.188662321	0.023845052	7	60.181634682	8.132653337	0.91777082	0.001180474	M	K	W	G	P	G	R	A	A	R	S	K	R	G	K	G	T	G	R	A
A1	ATGACACCCCAGTGTTTCGCGCTACCCCCCGGTAAACGCGGGAAGGGAACATAAACAACAAGCGACAGAACCCCACC	MTPQCFALPPGKRGKGT*	GGGGGTTGCCCGGGT	mix2-BottA2-1_21	0.029235082	0.023843997	0	0.004405286	0	-0.009580728	-0.013986014	-0.014756169	0.001817566	0	-0.013986014	-0.006993007	0	0	0	0	0	0	22.921168647	1.413640356	0.023843997	1	23.259388539	2.114489867	0.98545878	0.00068041	M	T	P	Q	C	F	A	L	P	P	G	K	R	G	K	G	T	-	M	T
A2	ATGAGCCCGGTGGGGGGCTTCGCACCCCCCTCTAAACGCGGGAAGGGAACATAACCAGAAAGCAAAAGCAGGAAGCC	MSPVGGFAPPSKRGKGT*	CAAGAGCGGAAAGAC	mix2-BottA2-1_21	0.028808767	-0.026086957	0.016260163	0	0	0.00349947	0.023824673	-0.005761754	0	0	0.004065041	-0.008695652	-0.000565571	-0.004630611	0	-0.004630611	-0.017391304	0	24.83968056	2.524357779	0.023824673	6	18.705102672	2.277142935	1.327962802	0.000652286	M	S	P	V	G	G	F	A	P	P	S	K	R	G	K	G	T	G	G	F
E1	ATGCTCCGCGTGAGTCCCGGGGAACCGTCGCGGAAACGCGGGAAGGGAACATAAACAACAAGCGACAGAACCCCACC	MLRVSPGEPSRKRGKGT*	TGCAGCAACGCTCTG	mix2-BottA2-1_21	0.014864865	0.003885135	-0.009121622	0.010135135	-0.008952703	0.023817568	0.006756757	0.004560811	-0.030743243	0.000506757	0.006756757	-0.018243243	0	-0.002364865	-0.002871622	0	-0.0125	0.010135135	29.888396117	7.674047648	0.023817568	5	26.024490674	7.156734937	1.148471895	0.000761505	M	L	R	V	S	P	G	E	P	S	R	K	R	G	K	G	T	V	S	P
E1	ATGCACCTGGTAGGTGCACGGCCCCGGGGTGGGAAACGCGGGAAGGGAACATAAACAACAAGCGACAGAACCCCACC	MHLVGARPRGGKRGKGT*	TCCCATGGGGACGCT	mix2-BottA2-1_21	-0.037853852	-0.009326311	0.017006803	0	0.010204082	0	-0.030831688	0.023809524	0.010204082	-0.012727671	0.02183454	0.017006803	-0.012727671	0	0.003401361	0	0	0	29.686447497	3.837023824	0.023809524	7	30.253470407	2.765102134	0.981257591	0.000794923	M	H	L	V	G	A	R	P	R	G	G	K	R	G	K	G	T	A	R	P
O1	ATGCCGTGCCGCACCCTGCCTTCCGGTCCCCGCAAACGCGGGAAGGGAACATAAACAACAAGCGACAGAACCCCACC	MPCRTLPSGPRKRGKGT*	TATTTAAATCCGTTA	mix2-BottA2-1_21	0.083391977	0.023809524	-0.010438658	0	0	0.003401361	-0.019821722	-0.040229885	0.013605442	-0.01513019	-0.010438658	0.00551255	-0.008092892	-0.019587145	0.003401361	0	0.003401361	-0.022988506	29.686447496	3.534100889	0.023809524	1	28.301633608	6.018163469	1.048930528	0.000779123	M	P	C	R	T	L	P	S	G	P	R	K	R	G	K	G	T	-	M	P
O1	ATGCTCCCCCACATATTTTCATCTAGTGGGTCGAAACGCGGGAAGGGAACATAAACAACAAGCGACAGAACCCCACC	MLPHIFSSSGSKRGKGT*	CCACGCCCGGCTGTT	mix2-BottA2-1_21	0.077248677	0.00952381	-0.000529101	0	0	0.004761905	-0.02962963	-0.007936508	0	0.023809524	0	-0.022222222	-0.002645502	0.002116403	0	-0.002645502	0	-0.02962963	21.204605354	1.817537599	0.023809524	9	21.958164005	3.090408267	0.965682074	0.000652287	M	L	P	H	I	F	S	S	S	G	S	K	R	G	K	G	T	S	S	G
A2	ATGATTGAGTAGCCAGGCAGGCAAGACCGCAAGAAACACGGGAAGGGAACATAACCAGAAAGCAAAAGCAGGAAGCC	MIE*	CTGACGTGGTTGCAT	mix2-BottA2-1_21	-0.042015125	0.0175641	0.023802915	-0.019852503															151.360492527	68.258634388	0.023802915	2	159.88796457	65.386532816	0.946665954	0.002142034	M	I	E															M	I	E
A2	ATGTGGCATTGCTCATCGACGAGCCACCCTAGCAAACGCGGGAAGGGAACATAACCAGAAAGCAAAAGCAGGAAGCC	MWHCSSTSHPSKRGKGT*	AAGCCGGAGGGCAGT	mix2-BottA2-1_21	0.029364079	0.023737111	0.009844543	0.002500874	-0.001388197	0.005637564	-0.019805652	0.000635815	0.004683841	-0.009049774	-0.00889082	-0.019964606	-0.004365933	0.002659828	0.00234192	0	-0.006707854	-0.002182967	43.116030892	8.683790764	0.023737111	1	35.946327741	7.970000268	1.199455789	0.000933973	M	W	H	C	S	S	T	S	H	P	S	K	R	G	K	G	T	-	M	W
O1	ATGGCCGCGTCACTGCAGCCTGGGGGCCCATAAACGCGGGAAGGGAACATAAACAACAAGCGACAGAACCCCACC	MAASLQPGGP*	CGGTATTTGGTTTGC	mix2-BottA2-1_21	-0.040453922	0.003144401	-0.003184713	0.012658228	0.007911392	-0.008012175	-0.007992019	0.022111586	0.023734177	-0.000020156	-0.005008869								63.815764689	9.390610939	0.023734177	8	51.073062945	5.530204269	1.249499462	0.001168049	M	A	A	S	L	Q	P	G	G	P								P	G	G
O2	ATGCCGCCCGTCTGCCGCACATATCGAGTACTCAAACGCGGGAAGGGAACATAACCAGAAAGCAAAAGCAGGAAGCC	MPPVCRTYRVLKRGKGT*	GCCCGGCGGTCCGGA	mix2-BottA2-1_21	-0.007190801	0.02372904	-0.011176941	-0.009729088	0.003247068	-0.010740767	-0.016265629	0.014127168	0.004385965	0.003289474	-0.006663759	0.004385965	0.003289474	0.007281671	0.000702724	0.001447853	-0.00074513	-0.003374285	92.088571832	15.247120989	0.02372904	1	88.320615219	13.988163736	1.042662255	0.001537873	M	P	P	V	C	R	T	Y	R	V	L	K	R	G	K	G	T	-	M	P
O2	ATGGTGCTTCCGTGGGAGTACAGCGCGCCCGACAAACGCGGGAAGGGAACATAACCAGAAAGCAAAAGCAGGAAGCC	MVLPWEYSAPDKRGKGT*	GGACGCGTGCCGAAG	mix2-BottA2-1_21	0.054763527	-0.023633638	0.023715415	0.023715415	-0.005887965	-0.005887965	-0.070900913	0.015810277	0.007905138	0.008913725	0.003952569	-0.009840534	0	0.007905138	0	0.003952569	-0.020689655	-0.013793103	25.546500736	3.534100889	0.023715415	2	23.584694672	4.554285867	1.083181321	0.000702126	M	V	L	P	W	E	Y	S	A	P	D	K	R	G	K	G	T	M	V	L
A2	ATGTGGTGAGTGGCGGCGTGTGATAGGTTCCACAAACGCGGGAAGTGAACATAACCAGAAAGCAAAAGCAGGAAGCC	MW*	CTCGAAACGCCTGGG	mix2-BottA2-1_21	0.044739757	0.02371014	-0.106346367																56.444639971	15.751992548	0.02371014	1	51.235716012	16.590612805	1.101665876	0.001125616	M	W																-	M	W
A2	ATGGGCTTGTGGTAGTTGCGGAGAGCGTAGGAAACGCGGGAAGGAACATAACCAGAAAGCAAAAGCAGGAAGCC	MGLW*	GAACCTGTATGAGAG	mix2-BottA2-1_21	-0.028458643	0.023705892	-0.00272596	-0.000570587	0.003042596														99.560670864	6.462355914	0.023705892	1	102.63408509	3.741020535	0.970054644	0.00164563	M	G	L	W														-	M	G
A1	ATGCGTGGTGGGAAGGGCGGGAACTGGAGCTAAAACCGGAAGGGAACATAAACAACAAGCGACAGAACCCCACC	MRGGKGGNWS*	CGGTCCCGGACTGGG	mix2-BottA2-1_21	0.112752121	0.001726735	0.009478673	-0.083066976	0.023696682	-0.054263566	0	-0.007751938	0	0	-0.003012602								21.305579667	4.038972447	0.023696682	4	20.982245606	6.343469603	1.015409888	0.000641288	M	R	G	G	K	G	G	N	W	S								G	G	K
E1	ATGGGCCCCCGGGTCGGACTCCGGCGCCCAGCCAAACGCGGGAAGGGAACATAAACAACAAGCGACAGAACCCCACC	MGPRVGLRRPAKRGKGT*	GTTTGGCATGTTGTT	mix2-BottA2-1_21	0.009434959	0.008097166	0	0.004048583	0	0.003450097	0.023693012	-0.008695652	0.004048583	0	-0.004647069	-0.026086957	0	0.004048583	0	0	0	-0.008695652	24.94065487	1.716563289	0.023693012	6	18.705102673	1.301224535	1.333361025	0.000649474	M	G	P	R	V	G	L	R	R	P	A	K	R	G	K	G	T	V	G	L
O1	ATGCGGGCCTCCCCGCATGGCGCGGCGGGCGGAAAACGCGGGAAGGGAACATAAACAACAAGCGACAGAACCCCACC	MRASPHGAAGGKRGKGT*	ACCTGCCATCACTCC	mix2-BottA2-1_21	-0.012292869	0.023658236	0.005509642	0.00137741	-0.002512563	0.00137741	-0.001301272	-0.00591802	-0.003647716	0.00137741	0.008264463	-0.010943146	-0.006810914	-0.002270305	0.00137741	0	0	0.002754821	73.307349942	6.058458667	0.023658236	1	64.735920549	4.554285868	1.132406079	0.001303734	M	R	A	S	P	H	G	A	A	G	G	K	R	G	K	G	T	-	M	R
E1	ATGCCCCCGGAGCTCCGTGCCCGACGAGCTGCCAAACGCGGGAAGGGAACATAAACAACAAGCGACAGAACCCCACC	MPPELRARRAAKRGKGT*	CAATGCCCGACATCA	mix2-BottA2-1_21	0.112385321	0.023649338	-0.004434251	-0.019164118	-0.016106014	0.003618756	-0.045820591	-0.016666667	-0.008053007	0	0.006116208	0.001121305	-0.010550459	-0.011111111	0.012232416	0	0	-0.033333333	33.018599766	4.341895379	0.023649338	1	29.277552004	7.319387999	1.127778708	0.000807261	M	P	P	E	L	R	A	R	R	A	A	K	R	G	K	G	T	-	M	P
A2	ATGGGGGGGAGCTCTGCCGATGCATTTGCTGTGAAACGCGGGAAGGGAACATAACCAGAAAGCAAAAGCAGGAAGCC	MGGSSADAFAVKRGKGT*	CGGGGGTAGCTGTGC	mix2-BottA2-1_21	0.02192471	0.023639134	0.01458965	0.004986422	-0.002765991	-0.019199635	-0.011260367	0.008866721	0.00757647	0.016994208	-0.041352117	-0.019016873	-0.004061697	-0.003138336	-0.000553744	0.002770083	-0.00295421	0.002585956	109.355179053	27.767935583	0.023639134	1	110.116126158	30.416123474	0.993089594	0.001724146	M	G	G	S	S	A	D	A	F	A	V	K	R	G	K	G	T	-	M	G
O2	ATGTACCTTGCACGCCGCGCGTTTCGGGTGTTCAAACGCGGGAAGGGAACATAACCAGAAAGCAAAAGCAGGAAGCC	MYLARRAFRVFKRGKGT*	GGCAAGGAGAGTAGG	mix2-BottA2-1_21	-0.04958184	0.019977455	0.015000338	-0.001015678	-0.002326373	-0.001184469	-0.014240047	0.003073455	0.003538729	-0.003863101	0.001141904	0.007683637	-0.003327374	0.023629201	0.003073455	0.005540731	-0.000930549	-0.004723198	100.873336908	26.152346602	0.023629201	13	110.929391493	23.096735473	0.909347248	0.001685771	M	Y	L	A	R	R	A	F	R	V	F	K	R	G	K	G	T	K	R	G
A2	ATGTCCCCCACGGTCCGACTTTCACACGCATCCAAACGCGGGAAGGGAACATAACCAGAAAGCAAAAGCAGGAAGCC	MSPTVRLSHASKRGKGT*	GGGCCGACTGCACCG	mix2-BottA2-1_21	0.00450045	-0.005111225	0.005046933	0.004629034	0.016233766	-0.016876687	0.023627363	0.006172046	-0.02970297	0.003246753	0.00974026	-0.00990099	-0.004950495	0	0	-0.004950495	0.003246753	0	31.100087855	8.481842141	0.023627363	6	32.855919476	8.945918669	0.946559657	0.000820087	M	S	P	T	V	R	L	S	H	A	S	K	R	G	K	G	T	V	R	L
O1	ATGGATACGCCCAGCGTTTGGGTGCGTCCGCGGAAACGCGGGAAGGGAACATAAACAACAAGCGACAGAACCCCACC	MDTPSVWVRPRKRGKGT*	GGGTAACTTGGTCCC	mix2-BottA2-1_21	-0.030916808	0.023599321	0.002937182	0.005857385	0.001001698	0.001018676	0.000186757	-0.001103565	-0.003684211	-0.000237691	-0.001986418	-0.000254668	0.001426146	0.002920203	0.001256366	-0.000458404	0.000628184	-0.001528013	237.895477241	27.465012647	0.023599321	1	252.11225339	21.144898674	0.943609341	0.002790919	M	D	T	P	S	V	W	V	R	P	R	K	R	G	K	G	T	-	M	D
O1	ATGCGTGACGCCGCCTGCGTGCCGGTACGACTGAAACGCGGGAAGGGAACATAAACAACAAGCGACAGAACCCCACC	MRDAACVPVRLKRGKGT*	GTGGGGGGTGGCGGG	mix2-BottA2-1_21	0.012736404	0.003428497	0.020010378	0.023587135	0.002274855	-0.017661394	-0.024703713	-0.005365135	-0.002645503	-0.009724886	-0.004433881	0.003465562	-0.00089419	0.003502627	0.001751313	-0.00089419	0	-0.001788378	57.656331705	10.400354052	0.023587135	3	61.482859216	11.711020804	0.937762694	0.00119054	M	R	D	A	A	C	V	P	V	R	L	K	R	G	K	G	T	R	D	A
O2	ATGAACCCGCCCCGGTGGTTTTTCCCCACCAGTAAACGCGGGAAGGGAACATAACCAGAAAGCAAAAGCAGGAAGCC	MNPPRWFFPTSKRGKGT*	TACGACCCGGGGCCG	mix2-BottA2-1_21	-0.024025872	0.002094642	0.023586152	-0.002944581	0.009228508	-0.001494768	-0.000169988	-0.000554918	-0.001494768	0	0.000769861	-0.000554918	-0.000554918	-0.000169988	0	0	0.000769861	0	107.436667144	8.683790765	0.023586152	2	108.814901623	5.692857335	0.987334138	0.001705028	M	N	P	P	R	W	F	F	P	T	S	K	R	G	K	G	T	M	N	P
O2	ATGTGGGTCAGCAACCTGTTACAGATGGCCCCTAAACGCGGGAAGGGAACATAACCAGAAAGCAAAAGCAGGAAGCC	MWVSNLLQMAPKRGKGT*	AGGGGCCCCCCGC	mix2-BottA2-1_21	0.034591195	0.009433963	0.017295598	-0.037735849	0.007861635	-0.001572327	0.023584906	0	-0.004716981	-0.006289309	0.012578617	-0.007861635	-0.020440252	0	0.001572327	-0.009433962	0	-0.014150943	32.109830965	11.91496872	0.023584906	6	34.482450141	13.82551067	0.931193428	0.000838635	M	W	V	S	N	L	L	Q	M	A	P	K	R	G	K	G	T	N	L	L
A2	ATGTTGGTTATGTACTCTTATTGTCCGGACCTCAAACGCGGGAAGGGAACATAACCAGAAAGCAAAAGCAGGAAGCC	MLVMYSYCPDLKRGKGT*	GGCGGGATGGGGGGG	mix2-BottA2-1_21	0.093388812	0.019787332	-0.074202497	-0.003051318	-0.003051318	0.002265372	-0.013730929	0.023578363	-0.015626445	-0.012575127	-0.015811373	-0.00134073	-0.009338881	0	0.003236246	0	0.006472492	0	31.201062163	13.429583388	0.023578363	7	34.157144007	17.891837337	0.913456411	0.000828819	M	L	V	M	Y	S	Y	C	P	D	L	K	R	G	K	G	T	S	Y	C
O1	ATGCCGGCTGGCTAGGTTGCACCGTGACCCCTCAAACGCGGGAAGGGAACTAAACAACAAGCGACAGAACCCCACC	MPAG*	GCGAATGGAGTGT	mix2-BottA2-1_21	-0.026943905	0.004048583	0.023575511	0.008334744	0.015344911														99.762619489	25.142603493	0.023575511	2	101.170207489	22.771429338	0.986086932	0.001630511	M	P	A	G														M	P	A
O1	ATGCCAGCTTACCACATCCTACTTCCGAACCGCAAACGCGGGAAGGGAACATAAACAACAAGCGACAGAACCCCACC	MPAYHILLPNRKRGKGT*	TATACAAATCCTCAT	mix2-BottA2-1_21	-0.013372409	-0.004100146	0.001106366	0.004647596	-0.006198229	-0.003985497	0.004315113	0.005090429	-0.005202213	0.007192811	-0.003542664	0.010291209	-0.000775316	0.023571899	-0.006530711	-0.001881682	0.002655565	-0.006198229	101.378208467	17.973427395	0.023571899	13	113.043881361	17.729184273	0.896804031	0.001693813	M	P	A	Y	H	I	L	L	P	N	R	K	R	G	K	G	T	K	R	G
A1	ATGGGGAGGGTTCGCAGGTGAACACGACCCGCAAAACGCGGGAAGGGAACATAAACAACAAGCGACAGAACCCCACC	MGRVRR*	GGCGTTCCACAAGTG	mix2-BottA2-1_21	0.032616554	0.023569024	0	-0.030674847	0	0	-0.011670901												29.989370431	1.413640355	0.023569024	1	26.512449873	2.114489867	1.131142938	0.000758554	M	G	R	V	R	R												-	M	G
O2	ATGGCCCAACTCACGAGCCCTTAGCTTCCTACGAAACGCGGGAAGGGAACATAACCAGAAAGCAAAAGCAGGAAGCC	MAQLTSP*	GCGACTAAGAGCCCG	mix2-BottA2-1_21	0.007026627	0.01629068	-0.002126479	0.023539201	-0.002921598	-0.00870932	0.01316568	-0.041549556											32.311779589	9.895482497	0.023539201	3	27.488368273	8.783265602	1.175470994	0.000783274	M	A	Q	L	T	S	P											A	Q	L
O1	ATGCCGCGGCACCCCCGTTGCGCCGGCACGAAACGCGGGAAGGGAACATAAACAACAAGCGACAGAACCCCACC	MPRHPRCAGTKRGKGT*	GTTCAACCTGGCTTG	mix2-BottA2-1_21	-0.015703571	-0.005420563	0.002130382	-0.000917493	-0.001834987	0.000084398	0.004798464	0.003380024	0.023533575	0.00534161	-0.004714066	0.002879079	-0.001334042	-0.003295626	0.000959693	0	-0.009428132		105.215232293	10.804251298	0.023533575	8	114.670412027	9.92183707	0.91754473	0.001717446	M	P	R	H	P	R	C	A	G	T	K	R	G	K	G	T		C	A	G
O1	ATGTCGTCATCGCAAGCTGGATCCGCATAGCGGAAACGCGGAATGGAACATAAACAACAAGCGACAGAACCCCACC	MSSSQAGSA*	TTAACGCAAAATGAT	mix2-BottA2-1_21	0.005206564	0.012415654	0.023516608	-0.002359497	-0.010804928	0.008924296	0.014453006	-0.011449219	0.001932871	-0.041556746									178.421607934	39.985827243	0.023516608	2	200.876537376	45.86816481	0.88821527	0.002381831	M	S	S	S	Q	A	G	S	A									M	S	S
A2	ATGGGGGTGTCCCTCTAGCGCGCTGGGTGGCCAAACGCGGGAAGGGAACATAACCAGAAAGCAAAAGCAGGAAGCC	MGVSL*	CGTGGGCGCGTCGCG	mix2-BottA2-1_21	-0.020477876	0.02351425	-0.010830325	0.001279868	0.002444988	0.002444988													41.298493288	3.231177956	0.02351425	1	45.054899477	2.602449068	0.916626022	0.000977539	M	G	V	S	L													-	M	G
A1	ATGCGGAGGGGGGCCGGGTTGGGTGTTCCCCGCAAACGCGGGAAGGGAACATAAACAACAAGCGACAGAACCCCACC	MRRGAGLGVPRKRGKGT*	CGCACCCCCGGGTGT	mix2-BottA2-1_21	-0.036649831	-0.002974789	-0.004826007	-0.004098361	-0.004462184	0.010443864	0.016061722	0.023498695	0	-0.004098361	0.003734537	0	-0.001851218	0	0	0.002610966	0.002610966	0	38.673161197	4.745792626	0.023498695	7	39.687348276	3.415714401	0.974445582	0.000921884	M	R	R	G	A	G	L	G	V	P	R	K	R	G	K	G	T	G	L	G
O2	ATGCCAAGGCGCTGTCCGGAGCGTGGCCCAGGTAAACGCGGGAAGGGAACATAACCAGAAAGCAAAAGCAGGAAGCC	MPRRCPERGPGKRGKGT*	CCGATTTGGGGGGAC	mix2-BottA2-1_21	-0.10141577	-0.004363799	0.003721625	0.004668459	0.01009558	0.009032258	0.016547193	-0.000719833	0.014232378	0.003870968	0.013739546	0.00546595	0.003112305	0.023491637	0.003870968	-0.001783154	0.001290323	-0.002541816	78.255091193	19.891939304	0.023491637	13	70.266124816	10.572449335	1.113695844	0.001353243	M	P	R	R	C	P	E	R	G	P	G	K	R	G	K	G	T	K	R	G
A2	ATGATTGAGATGGGGTCGGGAACCCCAGTCTTCAAACGCGGGAAGGGAACATAACCAGAAAGCAAAAGCAGGAAGCC	MIEMGSGTPVFKRGKGT*	CGGCCACCCGCGGAG	mix2-BottA2-1_21	0.0348715	0.023486111	-0.018294949	-0.024649027	-0.002621557	-0.020025337	0.007580934	-0.00183429	-0.00183429	-0.00043959	-0.00043959	-0.000803252	-0.00043959	0.003380849	-0.00183429	0.00286533	0.00095511	0.00147063	105.720103848	25.950397981	0.023486111	1	116.622248826	32.530613341	0.906517452	0.001725197	M	I	E	M	G	S	G	T	P	V	F	K	R	G	K	G	T	-	M	I
O2	ATGGACCCGCGCGCCGCGATACAATGGTCGTAAAACGCGGGAAGGGAACATAACCAGAAAGCAAAAGCAGGAAGCC	MDPRAAIQWS*	GCCGCGCGCAGGGAC	mix2-BottA2-1_21	-0.021686901	0.023474039	0.008000275	-0.017772921	-0.007453796	0.016030091	-0.002870253	-0.004012446	-0.001147117	-0.00286533	0.005154639								58.767049131	9.18866232	0.023474039	1	56.76592028	7.644694135	1.035252293	0.001163364	M	D	P	R	A	A	I	Q	W	S								-	M	D
O2	ATGTCACGGGTCCGTGGTCACGGATTAGGCCTTAAACGCGGGAAGGGAACATAACCAGAAAGCAAAAGCAGGAAGCC	MSRVRGHGLGLKRGKGT*	TTGCGCGACGCGGGA	mix2-BottA2-1_21	-0.050959232	0.015355458	0.013556897	-0.008045177	0.013556897	0.013498878	0.023458653	-0.005376344	-0.011622959	0.020693123	0.003616462	-0.016129032	-0.004467394	-0.001779222	-0.002688172	0.001798561	0	-0.004467394	56.141717037	12.217891654	0.023458653	6	60.506940816	10.084490138	0.927855818	0.00116896	M	S	R	V	R	G	H	G	L	G	L	K	R	G	K	G	T	R	G	H
A2	ATGCCGCCCGCTCAACCAACAAGCCCCACCGGAAAACGCGGGAAGGGAACATAACCAGAAAGCAAAAGCAGGAAGCC	MPPAQPTSPTGKRGKGT*	AGCCCTCCAGACATG	mix2-BottA2-1_21	0.050161638	0	-0.002990302	-0.001158405	-0.006896552	-0.048518319	0	0	0	0.0078125	0.0234375	-0.008970905	-0.013793103	0.00390625	-0.006896552	0	0	0.00390625	25.849423672	2.625332091	0.0234375	10	23.584694673	3.578367468	1.096025369	0.000696364	M	P	P	A	Q	P	T	S	P	T	G	K	R	G	K	G	T	P	T	G
O1	ATGGCTCGCCGTGCTCACCCGGATAGAGCCCCCAAACGCGGGAAGGGAACATAAACAACAAGCGACAGAACCCCACC	MARRAHPDRAPKRGKGT*	TGTTCCGGTGCTGTC	mix2-BottA2-1_21	-0.016214288	0.023429962	0.014431346	-0.006229811	-0.011631078	-0.018123086	-0.010508873	-0.005432731	0.006345178	0.000943911	0.000471955	0.008883249	0.002538071	0.011893275	0	-0.002066116	0	0	79.567757239	13.025686142	0.023429962	1	78.724084285	11.711020803	1.010716834	0.00140368	M	A	R	R	A	H	P	D	R	A	P	K	R	G	K	G	T	-	M	A
O2	ATGGGTTTATACGCCCAGGGACACCGGGCCGCCAAACGCGGGAAGGGAACATAACCAGAAAGCAAAAGCAGGAAGCC	MGLYAQGHRAAKRGKGT*	CGGCCGCAGAGGTAG	mix2-BottA2-1_21	-0.091542065	0.02191497	0.023419204	0.007196901	0.000837687	0.011880742	0.008701135	0.000513421	-0.009196542	0.009367682	0.007025761	0.009367681	0.007025761	0.011709602	-0.003846154	-0.001504234	0.00234192	-0.012205008	43.116030889	8.885739384	0.023419204	2	42.289797343	4.716938935	1.01953742	0.000967666	M	G	L	Y	A	Q	G	H	R	A	A	K	R	G	K	G	T	M	G	L
E1	ATGCCGCCGCCCGGGGCGTCCGGTCCGCGTTCGAAACGCGGGAAGGGAACATAAACAACAAGCGACAGAACCCCACC	MPPPGASGPRSKRGKGT*	GCCGGGGTGGCGCGG	mix2-BottA2-1_21	-0.011280667	-0.002309428	0.001812012	0.023414045	0.001812012	0.007336874	0	0.005027446	0	0	-0.004618856	0	-0.016574586	0	0	0.003215434	0	-0.005524862	31.40301079	3.029229336	0.023414045	3	29.440205074	2.439796002	1.066670925	0.000788565	M	P	P	P	G	A	S	G	P	R	S	K	R	G	K	G	T	P	P	P
A2	ATGCGTGGGGAGCCGTGCTGGCCCTCCCGCGCAAAAAGCGGGAAGGGAACATAACCAGAAAGCAAAAGCAGGAAGCC	MRGEPCWPSRAKSGKGT*	GTGTGCACAAGATAG	mix2-BottA2-1_21	-0.017584388	0.003344482	0.023411371	0	-0.001810157	0	-0.033013827	0.011016102	-0.005154639	0.006688963	0.006688963	-0.001810157	0.006688963	0	0	0.001534324	0	0	30.191319054	3.332152268	0.023411371	2	31.554694944	2.927755203	0.956793248	0.00079563	M	R	G	E	P	C	W	P	S	R	A	K	S	G	K	G	T	M	R	G
O1	ATGGGCTAGGGCCCCCCTCGGACCACGCAGCGCAAACGCGGGAAGGGAACATAAACAACAAGCGACAGAACCCCACC	MG*	GGGGTCGAGAGAGCC	mix2-BottA2-1_21	-0.042888829	0.023390821	0.001154264																53.112487702	5.755535737	0.023390821	1	54.651430413	3.578367468	0.971840761	0.001111691	M	G																-	M	G
O2	ATGCTCCTGGAGCACCCACCAGGGCTGGCCCAAAACGCGGGAAGGTAACATACCAGAAAGCAAAAGCAGGAAGCC	MLLEHPPGLAQNAGR*	GGGCCCGACACTCGA	mix2-BottA2-1_21	-0.025146619	-0.001724919	0.002052992	0.001457726	0.003510718	0	-0.010349516	0.023384495	0	-0.003449838	0.002915452	0.001190533	0.001457726	-0.002320186	0.001457726	0.002915452			69.268377497	6.563330226	0.023384495	7	70.10347175	4.879592002	0.98808769	0.001297596	M	L	L	E	H	P	P	G	L	A	Q	N	A	G	R			P	P	G
O2	ATGCTCTTCTCTTCGTTAGCCCTTGACCTGTCTAAACGCGGGAAGGGAACATAACCAGAAAGCAAAAGCAGGAAGCC	MLFSSLALDLSKRGKGT*	CTGGGGACCGGAGAT	mix2-BottA2-1_21	-0.038477827	0.002964465	0.00140647	0.011958878	0.000050509	-0.006552517	0.021349589	0.010927338	0.002311739	-0.006177588	-0.01501659	-0.007731698	-0.001204436	0.023383531	0.005651134	0.009142053	-0.003364649	-0.003714323	143.585470562	42.611159336	0.023383531	13	117.760820296	29.602858142	1.219297473	0.001888995	M	L	F	S	S	L	A	L	D	L	S	K	R	G	K	G	T	K	R	G
A2	ATGCAAATGGCCCAGCATAGACCCATCACCCTAAAACGCGGGAAGGGAACATAACCAGAAAGCAAAAGCAGGAAGCC	MQMAQHRPITLKRGKGT*	CACTGGGTGCCGAC	mix2-BottA2-1_21	-0.038941623	0.020408163	0	-0.005813953	-0.019174181	0.002349312	0.023374467	-0.005196962	0	0	-0.006312292	-0.002847651	-0.011627907	0.021025154	0.008163265	0.012244898	0	-0.00173232	24.738706248	4.745792626	0.023374467	6	27.976327473	4.391632802	0.884272829	0.000721522	M	Q	M	A	Q	H	R	P	I	T	L	K	R	G	K	G	T	Q	H	R
A2	ATGACCAGCGCTCCCGACCGGGCCGGGTATTGCAAACGCGGGAAGGGAACATAACCAGAAAGCAAAAGCAGGAAGCC	MTSAPDRAGYCKRGKGT*	CCCTTGAGGGGAGAA	mix2-BottA2-1_21	-0.037760153	0.015905867	0.001321871	0.005181347	-0.006652772	0.02336913	0.001982806	-0.010512249	0.005181347	0	-0.002793296	0.001727116	-0.005586592	0.005181347	0	0.001727116	0	0	58.464126197	7.169176095	0.02336913	5	58.229797882	5.042245069	1.004024199	0.001165261	M	T	S	A	P	D	R	A	G	Y	C	K	R	G	K	G	T	A	P	D
O2	ATGCGGCCACCTACCCTACCGCGATATACAAAGAAACGCGGGAATGGAACATAACCAGAAAGCAAAAGCAGGAAGCC	MRPPTLPRYTKKRGNGT*	TGCAACGGCACCCAC	mix2-BottA2-1_21	-0.017170575	0.023368929	0.005135827	-0.007305917	-0.003801413	0.005159179	0.000827337	-0.000803984	-0.0034578	0.00204499	0.000827337	0.000023352	0.00204499	0.005112474	0	0.00408998	-0.003871469	-0.012223234	98.752876378	15.550043928	0.023368929	1	99.70632989	13.988163738	0.990437382	0.001604227	M	R	P	P	T	L	P	R	Y	T	K	K	R	G	N	G	T	-	M	R
A2	ATGTTGCTGTGCGGTGAAGGGGACGGCGTCTTGAAACGCGGGAAGGGAACATAACCAGAAAGCAAAAGCAGGAAGCC	MLLCGEGDGVLKRGKGT*	AGGGCGGGGGAGACC	mix2-BottA2-1_21	-0.019381547	0	0.004672897	-0.030922662	0.009345794	0.007307283	-0.008749922	0	0	0	0.004672897	-0.012826946	0.003826131	0.018691589	0	0.023364486	0	0	21.6085026	3.029229335	0.023364486	15	24.23530694	2.927755201	0.8916125	0.000663149	M	L	L	C	G	E	G	D	G	V	L	K	R	G	K	G	T	G	K	G
O1	ATGTGTGAACCTCTCAGTGTCGACGCTTTTTCAAAACGCGGGAAGGGAACATAAACAACAAGCGACAGAACCCCACC	MCEPLSVDAFSKRGKGT*	TGTTTAGACCCGGTT	mix2-BottA2-1_21	-0.02813548	-0.000623183	0.018963783	-0.004024145	-0.005323609	0.023362397	-0.012072435	0	0	0	0.000142522	0.002777778	0	0	0.001388889	0.002777778	-0.000623183	0	72.701504082	8.380867831	0.023362397	5	80.838574153	7.156734936	0.899341742	0.001373032	M	C	E	P	L	S	V	D	A	F	S	K	R	G	K	G	T	P	L	S
O2	ATGCCCGGCCCCCCCGGCCTTCTACTCAGGTGCAAACGCGGGAAGGGAACATAACCAGAAAGCAAAAGCAGGAAGCC	MPGPPGLLLRCKRGKGT*	TGCGGCGTGGACACT	mix2-BottA2-1_21	-0.061459781	0.007092199	0.023343668	0	0.021276596	-0.011529278	0.003546099	0.010638298	0.003546099	0	0	0	0.003546099	0	0	0	0	0	28.474755761	2.322409155	0.023343668	2	32.367960274	0.650612267	0.879720425	0.000785466	M	P	G	P	P	G	L	L	L	R	C	K	R	G	K	G	T	M	P	G
O2	ATGTAAAATGTCAACCGTCCTGCTCTCTCCGCAAACGCGGGAAGGGAACATAACCAGAAAGCAAAAGCAGGAAGCC	M*	GTGACAACGGAGCAA	mix2-BottA2-1_21	-0.055116381	0.023337726																	41.803364844	21.305579666	0.023337726	1	44.729593344	20.331633338	0.934579586	0.000971634	M																	-	M	*
O2	ATGCGTCGTGCTTCTCCCCGCCCGGGGTCGACGAAACGCGGGAAGGGAACATAACCAGAAAGCAAAAGCAGGAAGCC	MRRASPRPGSTKRGKGT*	GCGCGGACGAGGTAT	mix2-BottA2-1_21	-0.014425663	0.003314917	0.002980703	0.023334444	0.010715509	0.004638161	-0.00751184	-0.000245967	-0.000037083	-0.002845985	-0.012275333	-0.004842352	-0.001485657	0.003017785	0.001104972	0.000552486	0.000255354	-0.00454522	182.763503314	28.878653006	0.023334444	3	191.442659506	27.163062138	0.954664461	0.002346327	M	R	R	A	S	P	R	P	G	S	T	K	R	G	K	G	T	R	R	A
E1	ATGCTACCCGCCGACCTCGGCGTTGTGATGCATAAACGCGGGAAGAACTAAACAACAAGCGACAGAACCCCACC	MLPADLGVVMHKRGKN*	GTTAAAACTATCCAC	mix2-BottA2-1_21	0.007017062	0.009729539	-0.01242236	0.023331237	0	0	-0.009257803	-0.009257803	0.003164557	0.000117934	0	-0.00621118	0	0	-0.00621118	0	0		31.907882345	3.937998136	0.023331237	3	26.187143739	3.415714401	1.218455997	0.000762212	M	L	P	A	D	L	G	V	V	M	H	K	R	G	K	N		L	P	A
O2	ATGGTCCCAGCACTGTTCCTGTTCAGAGCCATTAAACGCGGGAAGGGAACCTAACCAGAAAGCAAAAGCAGGAAGCC	MVPALFLFRAIKRGKGT*	ATATTCTCACGTCGG	mix2-BottA2-1_21	-0.041288442	0.005754568	0.003008701	0.015998684	-0.000215823	-0.00232918	-0.007064465	-0.003733098	0.001326991	0.005831496	-0.001203054	0.006325111	-0.00394892	0.023325982	0.005060089	-0.001619741	0.000138896	-0.007543122	159.640386043	24.940654869	0.023325982	13	144.435923234	16.915918939	1.105267876	0.002068766	M	V	P	A	L	F	L	F	R	A	I	K	R	G	K	G	T	K	R	G
A2	ATGGGCGTGGTCCGCCTGACGACGCTCTCCCGCAAACGCGGGAAGGGAACATAACCAGAAAGCAAAAGCAGGAAGCC	MGVVRLTTLSRKRGKGT*	GACTTGGCTGTCGGG	mix2-BottA2-1_21	-0.003883446	0.023315983	-0.002275974	0	0.007664829	0.000622576	-0.004036538	0.00311288	-0.005174525	0.002383139	-0.013247601	0.002383139	-0.006935089	0.00528169	-0.002898551	0.00528169	0	-0.008695652	57.353408773	7.371124717	0.023315983	1	56.115308012	6.831428802	1.022063512	0.001143118	M	G	V	V	R	L	T	T	L	S	R	K	R	G	K	G	T	-	M	G
A2	ATGTTATAGGTCGGGGGCGTGACGTACCCTGCCAAACGCGGGAAGGGAACATAACCAGAAAGCAAAAGCAGGAAGCC	ML*	CGCGGGTGTACCCGG	mix2-BottA2-1_21	0.041786037	0.023261066	0.001826042																86.938881964	20.093887933	0.023261066	1	87.832656019	24.072653872	0.989824126	0.001479184	M	L																-	M	L
O2	ATGCACGCCCCTGGCTTTTCCACCGGGCTCACCAAACGCGGGAAGGGAACATAACCAGAAAGCAAAAGCAGGAAGCC	MHAPGFSTGLTKRGKGT*	TGGGCGGGCCTGGA	mix2-BottA2-1_21	-0.028437974	-0.014309764	-0.00916023	0.001336898	0.023238925	0.003801633	0.000616184	0.009869941	0.009869941	-0.005556656	-0.000720715	0.003289981	0.004010695	0.013985168	-0.004115226	0.004010695	0.002673797	-0.014403292	75.52878479	11.006199917	0.023238925	4	79.049390417	9.271224802	0.955463216	0.001372274	M	H	A	P	G	F	S	T	G	L	T	K	R	G	K	G	T	A	P	G
E1	ATGCCGCTCCCGCCACCATGGCTCGCTAGGTGCAAACGCGGGAAGGGAACATAAACAACAAGCGACAGAACCCCACC	MPLPPPWLARCKRGKGT*	AATGGAGTGCGATGA	mix2-BottA2-1_21	-0.009152027	0.01048218	0.002841032	0.023198149	-0.010207475	-0.012303911	-0.008855635	-0.008248392	0	-0.006896552	0.006289308	-0.000607244	-0.004800116	0.01048218	0.008385744	-0.00135184	0	0.000744596	48.164746453	5.755535738	0.023198149	3	47.169389346	5.204898136	1.021101759	0.001024141	M	P	L	P	P	P	W	L	A	R	C	K	R	G	K	G	T	P	L	P
A2	ATGATCTGAGTTGAAACAAGCGCCAGAATCTAAAACGCGGGAAGGGAACATAACCAGAAAGCAAAAGCAGGAAGCC	MI*	CTGGGACCCGTGCAA	mix2-BottA2-1_21	0.051390297	0.023190364	-0.07829562																28.474755764	8.178919207	0.023190364	1	30.741429606	10.409796269	0.926266479	0.000768291	M	I																-	M	I
A2	ATGATCTATAAGAACGGCCAGGCACTTGTCTTGAAACGCGGGAAGGGAACATAACCAGAAAGCAAAAGCAGGAAGCC	MIYKNGQALVLKRGKGT*	GTGTATGAGTGCTCT	mix2-BottA2-1_21	-0.051838179	0	0.005153054	0.004018612	0.02318874	0.005076142	0.02038148	-0.001249808	0.003826334	0	-0.001211352	-0.00113444	0.00386479	0	0	-0.001249808	0	-0.008825565	39.783878621	10.501328366	0.02318874	4	42.940409609	9.108571735	0.926490431	0.000939531	M	I	Y	K	N	G	Q	A	L	V	L	K	R	G	K	G	T	Y	K	N
E1	ATGCCATCGGCGGCCCCGGCCGGTCGAGCCCAGAAACGCAGGAAGGGAACATAAACAACAAGCGACAGAACCCCACC	MPSAAPAGRAQKRRKGT*	GACTTAAATAAATTT	mix2-BottA2-1_21	-0.042701762	-0.004107519	0.015772871	0.006457019	0.023182834	-0.002053759	-0.005208333	0.00220163	0.006309148	-0.002053759	0	-0.005208333	0	0.003154574	0.003154574	0.003154574	0	0.003154574	32.008856654	3.534100889	0.023182834	4	31.229388809	1.951836802	1.024959433	0.000799353	M	P	S	A	A	P	A	G	R	A	Q	K	R	R	K	G	T	S	A	A
A2	ATGCTGCCAGGGCGGTCAGACGGGGACACAGAAAAACGCGGGAAGGGAACATAACCAGAAAGCAAAAGCAGGAAGCC	MLPGRSDGDTEKRGKGT*	CTGCTTGGCTCAGGG	mix2-BottA2-1_21	0.042674086	-0.012324151	0.006622517	0.023178808	0.00803323	0.006622517	-0.002605902	0.003311258	-0.01183432	0.003311258	-0.00591716	-0.008523062	0.003311258	-0.023668639	0	-0.029585799	0	-0.002605902	30.494241986	3.029229332	0.023178808	3	27.488368274	3.903673603	1.109350751	0.000757957	M	L	P	G	R	S	D	G	D	T	E	K	R	G	K	G	T	L	P	G
A2	ATGCCGCGCGTCGTTAGCCCACTCCCCTTTCGGAAACGCGGGAAGGGAACATAACCAGAAAGCAAAAGCAGGAAGCC	MPRVVSPLPFRKRGKGT*	GGGGGCTGTGCGAGG	mix2-BottA2-1_21	-0.011549183	0	0.009259259	0.012431018	0.006172839	-0.038260227	-0.004608295	0.001564544	0.006172839	0	-0.004565626	0.023169483	-0.004522956	0.021604938	0	-0.001521875	0	-0.004608295	32.715676832	5.553587113	0.023169483	11	35.295715476	5.204898136	0.926902214	0.000834346	M	P	R	V	V	S	P	L	P	F	R	K	R	G	K	G	T	F	R	K
A1	ATGCAATGGCGAGTGTTGTGAAGCCCTTTGGGTAAACGCGGGAGGGAACATAAACAACAAGCGACAGAACCCCACC	MQWRVL*	GTGCCCATTTCGTTT	mix2-BottA2-1_21	0.071176767	0.019976499	0	0.023166023	-0.019472889	-0.027698505	0.003861004												26.152346605	6.260407294	0.023166023	3	26.187143742	7.970000271	0.998671213	0.000712827	M	Q	W	R	V	L												Q	W	R
A2	ATGGTTCGAGCCCCTACTTATATTGCGCACCGGAAACGCGGGAAGGGAACATAACCAGAAAGCAAAAGCAGGAAGCC	MVRAPTYIAHRKRGKGT*	GTGTAAGCGAGACGG	mix2-BottA2-1_21	0.045597354	0.008612374	0.019539755	0.003210694	0.023143172	-0.006545404	-0.030418906	-0.014882183	-0.028496623	-0.003079785	-0.009756098	-0.00346562	-0.004492214	0.005649718	0.002824859	0.003210694	0.002824859	0.002824859	71.489812345	28.070858518	0.023143172	4	66.687757347	28.138980539	1.072008044	0.001277118	M	V	R	A	P	T	Y	I	A	H	R	K	R	G	K	G	T	R	A	P
A2	ATGATTGCGCGTTGTGGGTTGAGGAGGGACACGAAACGCGGGAAGGGAACATAACCAGAAAGCAAAAGCAGGAAGCC	MIARCGLRRDTKRGKGT*	GAAGCGGTCACCGG	mix2-BottA2-1_21	-0.012447941	0.005912162	0.008273774	0.000844595	-0.002365678	-0.049435219	0.004643237	0.002525649	0.004222973	0.003378378	0.002533784	0.007177021	0.000164039	0.023140265	0.000084053	0.00684081	0	-0.004731357	119.553584488	25.950397982	0.023140265	13	101.332860556	20.656939472	1.179810615	0.001690831	M	I	A	R	C	G	L	R	R	D	T	K	R	G	K	G	T	K	R	G
O1	ATGTCTGCGCCGTATCTCCCGTACAGCTGTTACAAACGCGGGAAGGGAACATAAACAACAAGCGACAGAACCCCACC	MSAPYLPYSCYKRGKGT*	TGCCTTCCAGCTTCG	mix2-BottA2-1_21	-0.041342096	0.004138267	0.002028563	0.008438819	0.0094531	0.003123986	0.005071405	-0.00750568	0.001014281	-0.004300551	0.023125609	-0.002434275	0.002028563	0.020001623	0.001014281	-0.002190847	-0.003205128	-0.014078222	47.861823514	8.784765071	0.023125609	10	50.747756815	6.994081872	0.943131806	0.00104168	M	S	A	P	Y	L	P	Y	S	C	Y	K	R	G	K	G	T	S	C	Y
A2	ATGAACCCACCACGCCACGCCAACCACCGCCTCAAACGCGGGAAGGGAACATAACCAGAAAGCAAAAGCAGGAAGCC	MNPPRHANHRLKRGKGT*	CGGGAACCCGCTGAG	mix2-BottA2-1_21	-0.05279097	0.006480769	0.023110194	0.022718618	0.017175476	-0.003524188	0.010849182	-0.000093404	0.005852092	-0.003750512	-0.007109447	-0.011097061	-0.009221805	-0.004296564	0.007964449	0.00148368	0.00148368	-0.00820155	68.056685761	25.142603491	0.023110194	2	67.175716552	21.470204808	1.0131144	0.001259304	M	N	P	P	R	H	A	N	H	R	L	K	R	G	K	G	T	M	N	P
O2	ATGTCGGCGTTTCGGGACACCCACAACACGGCCAAACGCGGGAAGGGAACATAACCAGAAAGCAAAAGCAGGAAGCC	MSAFRDTHNTAKRGKGT*	GGGGAGGGAGCCCGG	mix2-BottA2-1_21	-0.008598697	0.003585764	0.004495585	-0.008420302	-0.005405405	-0.005405405	0.00660066	0.007795915	-0.005405405	0.02310231	-0.009615556	-0.007510481	0.007795915	-0.007510481	0.001195255	0	0.00330033	0	30.595216298	3.736049513	0.02310231	9	30.090817342	3.415714402	1.016762554	0.000777082	M	S	A	F	R	D	T	H	N	T	A	K	R	G	K	G	T	H	N	T
A2	ATGGGGGGTGCAGCGGGGATCACTGCCGTCCGGAAACGCGGGAAGGGAACATAACCAGAAAGCAAAAGCAGGAAGCC	MGGAAGITAVRKRGKGT*	TCCCTGAAGTGGTAG	mix2-BottA2-1_21	-0.007793274	0.02309499	0.010749389	-0.000194978	-0.005243286	0.006229856	0.001140216	-0.014821011	-0.006671027	-0.002382863	-0.002192827	-0.006147193	0.003713115	0.002285374	-0.001191432	0.000570108	-0.002572899	0.002095338	192.759960129	24.940654873	0.02309499	1	189.653475774	22.934082405	1.016379791	0.002353115	M	G	G	A	A	G	I	T	A	V	R	K	R	G	K	G	T	-	M	G
O1	ATGTCCGCTTGGCCTATGCTCACAATTGGGAGGAAACGCGAGAAGGGAACATAAACAACAAGCGACAGAACCCCACC	MSAWPMLTIGRKREKGT*	CGGGAAGGTGTAACT	mix2-BottA2-1_21	-0.049645314	0.00958256	0.016092716	0.023088902	0.000548023	-0.006097692	-0.004942957	-0.005982797	-0.003903118	0.008589835	0.006672167	0.001269629	-0.00016201	-0.003119519	0.001107619	0.000391799	-0.000600925	0.005125632	141.061112778	26.758192473	0.023088902	3	140.857555768	20.006327208	1.001445127	0.001958028	M	S	A	W	P	M	L	T	I	G	R	K	R	E	K	G	T	S	A	W
O2	ATGCTCCGGGGAGGCCCACTTGGTTCGCCGGTTAAACGCGGGAAGGGAACATAACCAGAAAGCAAAAGCAGGAAGCC	MLRGGPLGSPVKRGKGT*	GGGGAGGCCGGTCGA	mix2-BottA2-1_21	-0.018324104	0.001692047	0.013098946	0.001692047	0.011844332	-0.002840909	-0.021703392	-0.001754537	-0.001148862	0.002235233	-0.001754537	0.008397747	0.023082987	-0.003989771	0.021996616	-0.006287494	0.000543186	-0.009671589	59.675817932	12.116917345	0.023082987	12	57.253879479	9.596530937	1.042301735	0.001152245	M	L	R	G	G	P	L	G	S	P	V	K	R	G	K	G	T	V	K	R
O2	ATGGGGTGTCCCTTCAGCTCTTGATAACAGCAGAAACGCGGGAGGGAACATAACCAGAAAGCAAAAGCAGGAAGCC	MGCPFSS*	GTCCAGAAGGCATC	mix2-BottA2-1_21	0.017066954	0.02070207	0.023082335	-0.024176586	-0.007089258	-0.011478245	-0.009715219	-0.009678065											112.182459766	16.458812724	0.023082335	2	122.152453097	20.006327208	0.918380736	0.001750335	M	G	C	P	F	S	S											M	G	C
O2	ATGTGGGCTCCCCCCAGGCATCGCCCAAACCCTAAACGCGGGAAGGGAACATAACCAGAAAGCAAAAGCAGGAAGCC	MWAPPRHRPNPKRGKGT*	CGCAGATCAACGCGG	mix2-BottA2-1_21	-0.026710074	0.00710413	0.021978022	-0.004405286	-0.005542916	0.023067241	0.005494505	-0.015442707	-0.004405286	-0.008810573	0	0.008241758	-0.001658033	-0.004405286	0	0.002747253	0.002747253	0	36.754649282	4.543844002	0.023067241	5	36.922246142	3.578367468	0.995460816	0.000872036	M	W	A	P	P	R	H	R	P	N	P	K	R	G	K	G	T	P	P	R
O1	ATGCACCTTGCCCGTCAGCTACACCTTGGCAGCAAACGCGGGAAGGGAACATAAACAACAAGCGACAGAACCCCACC	MHLARQLHLGSKRGKGT*	GTTAATCGTTCTGGA	mix2-BottA2-1_21	0.036182407	-0.015299598	0.023017903	0	-0.013392857	0	-0.036319419	-0.013392857	0.000650804	0.00511509	0.002557545	0.00511509	0.002557545	0.002557545	0	0.00511509	0	0	39.480955686	2.625332089	0.023017903	2	36.434286941	3.578367467	1.083620924	0.000885564	M	H	L	A	R	Q	L	H	L	G	S	K	R	G	K	G	T	M	H	L
A2	ATGGCCCGCCGATCCTAATCCTGGCGGTGGCCGCGGGAAGGGAACATAACCAGAAAGCAAAAGCAGGAAGCC	MARRS*	AGTACCGAAGGCTGG	mix2-BottA2-1_21	0.007963517	0.022989452	-0.003746192	0.003956601	0.001079488	-0.028588157													88.655445254	12.419840279	0.022989452	1	81.001227219	12.361633071	1.094495087	0.001435132	M	A	R	R	S													-	M	A
E1	ATGTCGCGCCTGCCCGGGCCCTCAGTCGGGGATAAACGCGGGAAGGGAACATAAACAACAAGCGACAGAACCCCACC	MSRLPGPSVGDKRGKGT*	CGCCTTAGCAGGGAT	mix2-BottA2-1_21	0.048099058	0.02295082	0.001674224	0.01355075	-0.056034182	-0.00204046	0.009836066	-0.017997907	-0.015957447	0.003278689	0	-0.010638298	0	0	0	0.003278689	0	0	30.797164923	3.433126581	0.02295082	1	30.57877654	4.879592001	1.007141829	0.000777272	M	S	R	L	P	G	P	S	V	G	D	K	R	G	K	G	T	-	M	S
O2	ATGCCCGCTCGATCGCGCCAACTCCGGACCCCGAAACGCGGGAAGGGAACATAACCAGAAAGCAAAAGCAGGAAGCC	MPARSRQLRTPKRGKGT*	TCTAATGGCTAGTCA	mix2-BottA2-1_21	-0.01114903	0.004489338	-0.001322411	-0.000171494	0.002562886	0.00664826	-0.009811376	0.008288888	-0.002301833	0.004489338	-0.001208081	-0.004603667	-0.013582343	0.022936401	0.002216086	-0.003424168	0.002791545	-0.005150543	89.968111297	19.790964997	0.022936401	13	95.80265629	19.84367414	0.939098296	0.001512694	M	P	A	R	S	R	Q	L	R	T	P	K	R	G	K	G	T	K	R	G
O2	ATGCAGCCCGCCGGACGCCGGTCCACCGTGTTTCGCGGGAAGGGAACATAACCAGAAAGCAAAAGCAGGAAGCC	MQPAGRRSTVFRGKGT*	CCCCAGACGCCGGGA	mix2-BottA2-1_21	-0.051824718	-0.004164971	0.007054674	0.02292769	0.008506308	-0.003839371	0.016035816	-0.007692308	0	0.001763668	-0.003364537	0.001763668	-0.000637634	0.002726902	0.007054674	0.003527337	0.002726902		57.252434464	7.371124718	0.02292769	3	63.434696014	4.716938934	0.902541323	0.001165724	M	Q	P	A	G	R	R	S	T	V	F	R	G	K	G	T		Q	P	A
A2	ATGGGCCGGCGCGTGGGACGGCCCGCGTCGGATAAACGCGGGAAGGGAACATAACCAGAAAGCAAAAGCAGGAAGCC	MGRRVGRPASDKRGKGT*	GGCGTGGGAGCGGTC	mix2-BottA2-1_21	-0.002916269	0.022922636	0.008595989	-0.019942693	0.006138173	-0.004444444	-0.012047119	-0.00315823	0	-0.001579114	0.001286215	0.004151545	-0.00315823	0.005730659	0	-0.004444444	0	0.00286533	35.240034617	4.644818315	0.022922636	1	36.59694001	4.716938936	0.962922982	0.000853385	M	G	R	R	V	G	R	P	A	S	D	K	R	G	K	G	T	-	M	G
A2	ATGTTTCATAGTGCAGGATTAGCCTAGGACCCAAAACGGGGGAAGGGAACATAACCAGAAAGCAAAAGCAGGAAGCC	MFHSAGLA*	CTGGGGGTCCGCGAA	mix2-BottA2-1_21	0.003006379	-0.001124124	0.003869078	0	0.013750915	0.022900763	0.011450382	-0.028024678	-0.017123288										52.910539079	7.270150405	0.022900763	5	47.494695476	6.506122667	1.114030494	0.001042175	M	F	H	S	A	G	L	A										S	A	G
A1	ATGGTGCTGTTCGGGGGTAGGCGTCACGCCGTGAAACGCGGGAAGGGAACATAAACAACAAGCGACAGAACCCCACC	MVLFGGRRHAVKRGKGT*	GGGGCAGGGCGGAGGT	mix2-BottA2-1_21	0.034775233	-0.007936508	0.007330668	0	0.022900763	0.007633588	-0.01999273	0.003513874	0	0	-0.01999273	0.007633588	0.003816794	-0.015873016	0	0	0	-0.023809524	26.455269538	2.019486222	0.022900763	4	20.494286404	2.277142934	1.290860731	0.000656813	M	V	L	F	G	G	R	R	H	A	V	K	R	G	K	G	T	L	F	G
E1	ATGCCGTGGGTGCTGTGACTCCTCCCCCCTTTCAAACGCGGGAAGGGAACATAAACAACAAGCGACAGAACCCCACC	MPWVL*	ATGTTTGTCCATGTG	mix2-BottA2-1_21	0.013476446	0.00620155	0.022898032	0.019081693	0.00608229	-0.008467502													39.379981375	15.953941172	0.022898032	2	41.964491214	17.566531208	0.938411982	0.000918528	M	P	W	V	L													M	P	W
O2	ATGGGCTCATTGGGCCCCTCGGCAGCCTCGGGCAAACGCGGGAAGGGAACATAACCAGAAAGCAAAAGCAGGAAGCC	MGSLGPSAASGKRGKGT*	GTGGAGCCCCCACGC	mix2-BottA2-1_21	-0.025898377	0.022892755	0.011472743	0.003179518	0.005113706	0.000688858	-0.00014585	-0.010400189	0.002212424	-0.00263651	-0.0011926	-0.001669415	-0.003192981	-0.002080038	0	0.000967094	0.000622665	-0.000556472	162.164743827	15.348095305	0.022892755	1	180.544904041	12.524286137	0.898196184	0.002181692	M	G	S	L	G	P	S	A	A	S	G	K	R	G	K	G	T	-	M	G
O2	ATGCTGGCGGTCGCTCCGTCCTACGTGGGTCGTAAACGCGGGAAGGGAACATAACCAGAAAGCAAAAGCAGGAAGCC	MLAVAPSYVGRKRGKGT*	GGCCCGCGGACTCGC	mix2-BottA2-1_21	0.005871603	0.005680254	0.006013502	-0.008189284	0.022888717	0.004510663	0.000666494	-0.011366959	-0.003343223	0.003173375	-0.011698056	-0.002173632	-0.004345115	-0.004345115	-0.00250688	0.000500946	0.002339181	-0.003676471	86.333036095	11.713020099	0.022888717	4	88.483268287	12.524286137	0.975698997	0.001455676	M	L	A	V	A	P	S	Y	V	G	R	K	R	G	K	G	T	A	V	A
A2	ATGAGTGTCCGCCGCACATCGAAACATCAGTCGAAACGCGGGAAGGGAATATAACCAGAAAGCAAAAGCAGGAAGCC	MSVRRTSKHQSKRGKGI*	CTGAACAATGGTGTC	mix2-BottA2-1_21	0.076175128	0.003845465	0.022884771	0.002502462	0.001257947	-0.002730772	-0.022007342	-0.035271734	-0.023019071	0.002018981	-0.013067419	0.002211478	-0.009418927	-0.005430209	0.00456621	0	-0.000720745	-0.003075477	110.566870787	34.836137368	0.022884771	2	99.543676821	38.874082941	1.110737259	0.001624551	M	S	V	R	R	T	S	K	H	Q	S	K	R	G	K	G	I	M	S	V
O2	ATGAAGGTCTGCGCTCCGGATTGTCCCGCCGAGAAACGCGGGAAGGGAACATAACCAGAAAGCAAAAGCAGGAAGCC	MKVCAPDCPAEKRGKGT*	CGGGGCGCAAGCGCC	mix2-BottA2-1_21	0.00056338	0.022883971	0.010751174	0.006847754	0.014084507	-0.011649899	-0.005915493	-0.004594232	0.009429912	-0.00195171	-0.026606305	0.004024145	-0.01195171	0.008739102	-0.001321261	0	0	-0.003333333	50.184232674	12.015943031	0.022883971	1	48.795920013	11.223061604	1.028451409	0.001033331	M	K	V	C	A	P	D	C	P	A	E	K	R	G	K	G	T	-	M	K
O1	ATGTGCCGTCTCTCCTGCACTTCCAAGGCGGCGAAACGCGGGAAGGGAACATAAACAACAAGCGACAGAACCCCACC	MCRLSCTSKAAKRGKGT*	TGGGATATCTTTGT	mix2-BottA2-1_21	-0.031508781	0	0.011152416	0.022843225	0	0.003717472	0.003717472	0.019228304	-0.013254711	0	0.007434944	0.007434944	-0.006896552	0	0.003717472	0	0	-0.013793103	27.162089717	5.351638493	0.022843225	3	23.584694672	3.578367468	1.151682907	0.000688904	M	C	R	L	S	C	T	S	K	A	A	K	R	G	K	G	T	C	R	L
O2	ATGCGCCCAGGAAGCTTGGGCTGGTCTTAGGCGAAACGCGGGAAGGGAACATAACCAGAAAGCAAAAGCAGGAAGCC	MRPGSLGWS*	CGGGACTGGCCTCGG	mix2-BottA2-1_21	-0.026077951	0.003617236	0.000782777	0.022807671	0.00477768	-0.000917377	0.007017544	-0.003669509	-0.011631873	-0.001349276									287.77678699	25.344552114	0.022807671	3	262.034090457	16.427959737	1.098241784	0.002889755	M	R	P	G	S	L	G	W	S									R	P	G
O2	ATGTGACTAGCAGCGTCTCCGCCTGCCCACCTAAACGCGGGAAGGGAACATAACCAGAAAGCAAAAGCAGGAAGCC	M*	GAGCCCGTCAGAGAG	mix2-BottA2-1_21	-0.019589534	0.022783719																	130.559784412	39.178032752	0.022783719	1	120.037963229	33.66918481	1.087654113	0.001798939	M																	-	M	*
O1	ATGTTAGACTGGTGCTAGCACCGCCAAGCCGCAAACGCGGGAAGGGAACATAAACAACAAGCGACAGAACCCCACC	MLDWC*	GCAGAGGCCTGAGTG	mix2-BottA2-1_21	-0.015262385	0.014156145	0.013943017	0.022767561	0.008621565	-0.020363942													96.12754428	31.302036475	0.022767561	3	101.007554425	31.880001076	0.951686682	0.001556382	M	L	D	W	C													L	D	W
O2	ATGGCCGACCCGTCGGCTATTGACGCGTCGCATAAACGCGGGAAGGGAACATAACCAGAAAGCAAAAGCAGGAAGCC	MADPSAIDASHKRGKGT*	GGCCCGCGGCCCCGG	mix2-BottA2-1_21	-0.021281961	0.009236582	0.00175059	-0.000752319	-0.0018994	0.001109878	-0.00114708	0.001109878	0.022726662	-0.000752319	-0.001862197	-0.002256958	0	0	-0.003724395	-0.003724395	0.001109878	0	90.977854411	9.188662318	0.022726662	8	87.34469682	6.994081869	1.041595629	0.001462638	M	A	D	P	S	A	I	D	A	S	H	K	R	G	K	G	T	I	D	A
O2	ATGTTTCTACCCCGGCACCCCGACTCGTCACCCCAAACCGGGAAGGGAACATAACCAGAAAGCAAAAGCAGGAAGCC	MFLPRHPDSSPQTGKGT*	GGGCTGAGCAGTTCA	mix2-BottA2-1_21	-0.025898353	0.000909918	0.000846376	0.022726348	0.005755614	0.00806218	0.003639672	-0.020548136	-0.007978304	0.000909918	-0.00048673	0.002243024	0.004549591	0.003576131	0.002666213	0.000909918	0.000909918	0	110.970768035	16.357838416	0.022726348	3	116.459595761	13.825510671	0.952869253	0.001693214	M	F	L	P	R	H	P	D	S	S	P	Q	T	G	K	G	T	F	L	P
A2	ATGCTCACCATAGCGCGCCCCCGGCCCCACCCGAAACGCGGGAAGGGAACATAACCAGAAAGCAAAAGCAGGAAGCC	MLTIARPRPHPKRGKGT*	ACCGGCCCCCCGGGC	mix2-BottA2-1_21	-0.044777642	0.002631579	-0.00248878	0.009567523	0.002631579	0.022725418	0.005263158	0.009281926	0.002631579	0	-0.005120359	-0.007751938	0.005263158	0	0	0.002631579	0	0.001387189	38.370238262	4.543844002	0.022725418	5	41.964491209	2.9277552	0.914350136	0.000904503	M	L	T	I	A	R	P	R	P	H	P	K	R	G	K	G	T	I	A	R
A2	ATGTCTCTGAGGGTATTTCCGCCGGACCCTTGAAACGCGGGAAGGGAACATAACCAGAAAGCAAAAGCAGGAAGCC	MSLRVFPPDP*	TATCGCGAGTTGAGC	mix2-BottA2-1_21	0.009977324	0.022723476	0	0.012244898	0.002315312	-0.015228548	-0.035756056	0	0.009690894	-0.005298962	0.011027569								24.738706249	5.250664183	0.022723476	1	27.813674409	6.180816536	0.889444015	0.000700197	M	S	L	R	V	F	P	P	D	P								-	M	S
O2	ATGGCACGAGCCCGTCGTCTGCGGTGGGCATCGAAACGCGGGAAGGGAACATAACCAGAAAGCAAAAGCAGGAAGCC	MARARRLRWASKRGKGT*	GAAACCGAGTGGA	mix2-BottA2-1_21	0.045877347	0.005633803	0.022696597	-0.04278169	0.006484741	-0.052347418	-0.017165493	-0.002098005	0.012118544	0.003242371	0.011267606	0.017326878	-0.020407864	0.006484741	0.005633803	0.008450704	0	-0.010416667	35.845880481	27.666961272	0.022696597	2	31.229388807	25.536531472	1.147825233	0.000809719	M	A	R	A	R	R	L	R	W	A	S	K	R	G	K	G	T	M	A	R
O2	ATGTAAACCGAACCCTAGGCTCGCAACTGCTGAAAACGCGGGAAGGGAACATAACCAGAAAGCAAAAGCAGGAAGCC	M*	CGTGATGGGGTGGAC	mix2-BottA2-1_21	-0.063244348	0.022696127																	122.481839517	69.066428879	0.022696127	1	125.730820559	62.946736813	0.974159231	0.001782589	M																	-	M	*
A2	ATGTGTTAGGACCCATCCCCTTTTCCGTCACACAAACGCGGGAAGGGAACATAACCAGAAAGCAAAAGCAGGAAGCC	MC*	CAGGGCATTCCGCGG	mix2-BottA2-1_21	-0.044540674	0.022695638	-0.035918651																42.813107957	14.338352192	0.022695638	1	39.687348275	11.711020802	1.0787596	0.000918059	M	C																-	M	C
E1	ATGCCGGGACGCTCCCCGGCATTGGGGCCATAAAACGCGGGAAGGGAACATAAACAACAAGCGACAGAACCCCACC	MPGRSPALGP*	CTGTTACTGCACGTT	mix2-BottA2-1_21	0.032364439	-0.004424779	0.001822673	0.022675492	0	-0.030146054	-0.013993813	-0.001714752	0.002710027	-0.001714752	-0.007854282								37.259520839	5.553587115	0.022675492	3	36.759593075	6.668775735	1.013599927	0.000859611	M	P	G	R	S	P	A	L	G	P								P	G	R
O2	ATGGCTTTCAGACCGCCTGAGCCCATAACAACAAAACGCGGGAAGGGAACATAACCAGAAAGCAAAAGCAGGAAGCC	MAFRPPEPITTKRGKGT*	CCACAAAGTACACAG	mix2-BottA2-1_21	-0.062726852	0.022641509	0.003357154	0.013212688	0.002308364	0.005871164	-0.011937689	-0.02346923	-0.006287595	0.01509434	0.002935581	0.004822374	0.011320755	0.012369544	-0.005238806	0.011320755	-0.000838004	-0.000416431	53.516384946	14.136403568	0.022641509	1	59.693675483	12.361633072	0.896516834	0.001107571	M	A	F	R	P	P	E	P	I	T	T	K	R	G	K	G	T	-	M	A
A2	ATGATTTTGGTGGGTTAGGTCAGAGCACTCTGTAAACGCGGGAAGGGAACATAACCAGAAAGCAAAAGCAGGAAGCC	MILVG*	CATTGCGACTATCAG	mix2-BottA2-1_21	-0.005896259	0.02263941	0.01246002	-0.013071895	0.009567515	-0.000611876													23.728963137	4.745792627	0.02263941	1	24.885919208	5.04224507	0.953509611	0.000666226	M	I	L	V	G													-	M	I
A1	ATGGCGGGCCGCGGGAGCCGGCTCCCGCACCGTAAACGCGGGAAGGGAACATAAACAACAAGCGACAGAACCCCACC	MAGRGSRLPHRKRGKGT*	GCAGTCGCCATGCTG	mix2-BottA2-1_21	0.038784745	-0.004555668	0.009049774	-0.024963831	0.004524887	0.022624434	-0.015883276	-0.013636223	0.004524887	-0.013605442	0	-0.020408163	0.002247053	0.004524887	0.004524887	0	0	0	22.315322777	2.120460532	0.022624434	5	23.910000805	3.253061334	0.933304978	0.000645764	M	A	G	R	G	S	R	L	P	H	R	K	R	G	K	G	T	R	G	S
A2	ATGTTGAAGTGGCGTGAACGCCACCGAGCACTGAAACGCGGGAAGGGAACATAACCAGAAAGCAAAAGCAGGAAGCC	MLKWRERHRALKRGKGT*	CTGGGTGGAACCGGA	mix2-BottA2-1_21	-0.018317462	0.007716312	0.002368076	-0.009065914	0	-0.007450406	0.006462036	0.000125428	-0.019998194	0.003231018	-0.007575833	0.001866364	0.001615509	0.022617124	0.003231018	0.001615509	0.001615509	0.01143399	62.503098645	9.390610941	0.022617124	13	52.374287479	6.831428803	1.19339282	0.001114541	M	L	K	W	R	E	R	H	R	A	L	K	R	G	K	G	T	K	R	G
O1	ATGGCGCCCTACCGACTTTCCTAGCGGGCCGACAAACGCGGGAAGGGAACATAAACAACAAGCGACAGAACCCCACC	MAPYRLS*	AAATTCGCAAGTCTG	mix2-BottA2-1_21	-0.060669856	0.02261563	0.009813928	-0.003636364	0.006368953	0.012737905	0.015991494	0.004423179											86.333036095	19.689990687	0.02261563	1	89.459186689	14.964082139	0.965055008	0.001443065	M	A	P	Y	R	L	S											-	M	A
O2	ATGTGCGCCCCGTCACGGTCCTAACCCCTCCGTAAACGCTGGAAGGGAACATAACCAGAAAGCAAAAGCAGGAAGCC	MCAPSRS*	CGAAGATCGGCGAGG	mix2-BottA2-1_21	0.002513666	-0.00203883	0.02259332	0.000546063	0.008164222	-0.001353284	0.001362188	-0.001733154											102.791848824	12.217891655	0.02259332	2	107.676330158	13.174898404	0.954637372	0.001606577	M	C	A	P	S	R	S											M	C	A
A2	ATGATAGTTGTGTGCACAGATAAGTCGCCTGGAAAACGCGGGAAGGGAACATAACCAGAAAGCAAAAGCAGGAAGCC	MIVVCTDKSPGKRGKGT*	CATTGCTACTCTGTG	mix2-BottA2-1_21	-0.006046945	0.02259034	-0.000007294	0.020766773	0.012772259	0.006149066	0.012546136	0.004084788	-0.007308854	-0.01027762	-0.018498256	-0.028082921	-0.001371322	0.005704115	-0.003654427	0.002509227	-0.005251871	-0.009818081	63.209918822	16.054915481	0.02259034	1	71.242043218	17.89183734	0.887255839	0.001225391	M	I	V	V	C	T	D	K	S	P	G	K	R	G	K	G	T	-	M	I
O2	ATGACGGCGCCGTGCTTCCCTGTCCGGCGATAAAGCGGGAAGGAACATAACCAGAAAGCAAAAGCAGGAAGCC	MTAPCFPVRR*	GCGACGAGGCGCGAC	mix2-BottA2-1_21	-0.059798296	0.022587566	0.013910355	0.020131552	0.004252151	0.00323234	0.009414721	-0.000666935	-0.00516257	0.012505911	-0.02121488								65.330379361	14.944198059	0.022587566	1	71.242043217	11.87367387	0.917020012	0.001237471	M	T	A	P	C	F	P	V	R	R								-	M	T
A2	ATGACGGGGTGTTGAAAAACAATTTACACTCCGAAACGCGGGAAGGGAACATAACCAGAAAGCAAAAGCAGGAAGCC	MTGC*	GAGCAACAGGGAAG	mix2-BottA2-1_21	0.054809225	0.022583802	0.00974092	-0.049811093	-0.002019113														90.674931474	12.82373752	0.022583802	1	76.609594415	15.289388268	1.183597592	0.001395782	M	T	G	C														-	M	T
O1	ATGAACCCAGTTTCCTTGTTTTACCGATGTGTCAAACGCGGGAAGGGAACATAAACAACAAGCGACAGAACCCCACC	MNPVSLFYRCVKRGKGT*	CCTGGGGTGGGTAGG	mix2-BottA2-1_21	0.019149841	0.002111859	0.004902529	-0.001920399	0	-0.00279067	-0.002684304	-0.013910807	-0.012626673	0.001241588	-0.01074882	0.006865475	-0.005560068	0.022580645	-0.001920399	-0.002355535	0.000806452	-0.000350043	125.208145916	17.46855584	0.022580645	13	135.652657628	21.144898671	0.923005477	0.001826602	M	N	P	V	S	L	F	Y	R	C	V	K	R	G	K	G	T	K	R	G
A1	ATGTCGTAGCCGGGGGTCTGGGGTGTCCGCCTAAAACGCGGAAGGGAACATAAACAACAAGCGACAGAACCCCACC	MS*	GTTGTAACTACGTCT	mix2-BottA2-1_21	0.004511279	-0.05	0.022556391																26.859166783	3.332152267	0.022556391	2	22.77142934	2.927755202	1.179511676	0.000670837	M	S																M	S	*
E1	ATGTGCGCGCCTTCCGCGGGCCCGGATGTTGACAAACGCGGGAAGGGAACATAAACAACAAGCGACAGAACCCCACC	MCAPSAGPDVDKRGKGT*	GCAGACCGGGCGAGG	mix2-BottA2-1_21	-0.027045225	-0.014925373	0.018853102	-0.011165975	0.003759398	0.011446526	0	0.007518797	0	0.003759398	0.022556391	0.007518797	-0.003703289	0.007518797	-0.007462687	0.003759398	0	-0.007462687	26.859166783	3.332152268	0.022556391	10	21.795510941	1.789183736	1.232325631	0.000662049	M	C	A	P	S	A	G	P	D	V	D	K	R	G	K	G	T	D	V	D
O2	ATGGCCTCGGCATCCGTCGTCAGTCTGCGCCATAAACGCGGGAAGGGAACATAACCAGAAAGCAAAAGCAGGAAGCC	MASASVVSLRHKRGKGT*	GTGAACTCCACGGGCC	mix2-BottA2-1_21	-0.021615651	0.022554075	-0.000757958	-0.000167036	-0.006332265	0.002851365	0.002299055	-0.0029672	-0.000423885	0	0.001489895	0.001489895	-0.002209241	0.00217063	-0.001104621	0	0	0.000680735	148.331263189	13.328609081	0.022554075	1	131.911637095	9.271224802	1.124474432	0.001903848	M	A	S	A	S	V	V	S	L	R	H	K	R	G	K	G	T	-	M	A
E1	ATGCCCTCCGGTACCCATCTCCGCGGCTGTTCTAAACGCGGGAAGGGAACATAAACAACAAGCGACAGAACCCCACC	MPSGTHLRGCSKRGKGT*	AACGACCCTTATTTT	mix2-BottA2-1_21	-0.042375995	0.009889774	0.011267606	0.022535211	-0.003061849	-0.004715248	-0.006246172	0.001285977	0.002694428	-0.001530925	0.004225352	0.000642988	0	0.002051439	0.002816901	0.002816901	0.004225352	-0.002173913	71.691760965	9.895482496	0.022535211	3	74.820410686	6.831428804	0.958184542	0.001288493	M	P	S	G	T	H	L	R	G	C	S	K	R	G	K	G	T	P	S	G
O1	ATGTTAGCAGCACTCTTGGGTCGCTGCTGCCGCAAACGCGGGAAGGGAACATAAACAACAAGCGACAGAACCCCACC	MLAALLGRCCRKRGKGT*	CGGCGTACATGTATC	mix2-BottA2-1_21	0.012345354	0.022534125	-0.00425864	-0.016504343	-0.002534502	0.001193923	0.0015474	0.000280149	-0.001724138	0.001090513	-0.001724138	-0.000633625	0	0.001090513	-0.005172414	-0.002357763	0	0	92.593443393	11.309122856	0.022534125	1	94.338778689	12.198980004	0.98149928	0.001492154	M	L	A	A	L	L	G	R	C	C	R	K	R	G	K	G	T	-	M	L
A2	ATGTTGCGGCTAAGTTGACGCACTGCTCTCTCCAAACGCGGGAAGGGAACATAACCAGAAAGCAAAAGCAGGAAGCC	MLRLS*	GACCATTAAAGACA	mix2-BottA2-1_21	0.002356661	0.022522523	0	0.013781994	-0.010858541	0.000536961													22.416297089	2.322409156	0.022522523	1	24.560613072	2.602449067	0.912692897	0.000648953	M	L	R	L	S													-	M	L
O2	ATGTCCCCCCTGTCCCGATATTCGCTATGCCAAACCGGGAAGGGAACATAACCAGAAAGCAAAAGCAGGAAGCC	MSPLSRYSLCQTGKGT*	CTATGACACCACTGG	mix2-BottA2-1_21	-0.008805767	-0.004026235	-0.008396649	0.004519774	-0.003831418	-0.002701474	0.001129944	-0.006630301	0.003389831	-0.001571531	0.002259887	0.022501462	0.000688356	0	0	0	0		89.362265432	7.875996273	0.022501462	11	84.90490082	6.831428803	1.05249832	0.001428123	M	S	P	L	S	R	Y	S	L	C	Q	T	G	K	G	T		C	Q	T
O2	ATGGGCTCGCTACGCCCCCCGTGTGCGTCCCGTAAACGCGGGAAGGGAACATAACCAGAAAGCAAAAGCAGGAAGCC	MGSLRPPCASRKRGKGT*	TGGCCAGGGGGCAGA	mix2-BottA2-1_21	-0.015878359	0.022501276	0.003430603	-0.002925657	-0.002034911	-0.001017455	0.003812622	-0.009663937	-0.000508728	0.00228833	-0.008775081	0.002923766	-0.000508728	0.005720824	0	0.001144165	-0.000508728	0	88.251548008	10.299379741	0.022501276	1	98.405105356	9.921837071	0.896818795	0.001487368	M	G	S	L	R	P	P	C	A	S	R	K	R	G	K	G	T	-	M	G
O2	ATGGTTCTGCCTACCGTCAAGCACTCCAGCGCTAAACGCGGGAAGGGAACATAACCAGAAAGCAAAAGCAGGAAGCC	MVLPTVKHSSAKRGKGT*	TCACGGGGCAGCACC	mix2-BottA2-1_21	0.023262108	-0.005548632	0.013336066	0.022485898	0.014221683	0.001771233	0.003650719	-0.041258888	-0.001223048	-0.004514454	-0.012499971	-0.002634967	-0.002913665	0.006056509	-0.001034179	0.000328219	-0.001879487	-0.009725654	119.452610175	32.109830966	0.022485898	3	119.387350964	34.645103211	1.000546617	0.001725709	M	V	L	P	T	V	K	H	S	S	A	K	R	G	K	G	T	V	L	P
O1	ATGAACCGGAGTGTTTAGCCACAGGCTGCAACGCGGGAAGGGAACATAAACAACAAGCGACAGAACCCCACC	MNRSV*	TTGCCGCGTTTGGTG	mix2-BottA2-1_21	0.001254003	0.022475595	0.012732956	-0.016861519	0.006443647	-0.060269322													32.109830968	10.400354055	0.022475595	1	26.512449874	8.620612536	1.211122741	0.000738394	M	N	R	S	V													-	M	N
O2	ATGGTTCGCGCTCGGGCGGGTCCGGCGGATCCGAAACGCGGGAAGGGAACATAACCAGAAAGCAAAAGCAGGAAGCC	MVRARAGPADPKRGKGT*	GATCGCCCTGAGTGA	mix2-BottA2-1_21	-0.019320453	0.004219409	0	0.01637797	-0.015517433	0.022457251	-0.004719076	0.007439485	-0.006578947	0	-0.019736842	-0.006578947	-0.002359538	0.012658228	0.021097046	0.004219409	0.008438819	-0.002359538	23.930911757	4.240921069	0.022457251	5	24.723266139	3.415714402	0.967951064	0.000661247	M	V	R	A	R	A	G	P	A	D	P	K	R	G	K	G	T	A	R	A
O2	ATGCAGCCACTGCCCCAGTGCGCTTCCGATGGCAAACGCGGGAAGGGAACATAACCAGAAAGCAAAAGCAGGAAGCC	MQPLPQCASDGKRGKGT*	CGCGGGGCATGCACA	mix2-BottA2-1_21	-0.070519164	0.016814293	0.015153163	0.005072653	0.013605765	0.015959259	0.003102044	0.006749642	-0.006221306	-0.008403521	0.022456967	-0.007002935	-0.005553411	0.002727769	-0.00166113	-0.001140044	0.000260542	-0.001400587	185.085912475	42.106287779	0.022456967	10	195.834292311	30.741429609	0.945114925	0.002282223	M	Q	P	L	P	Q	C	A	S	D	G	K	R	G	K	G	T	S	D	G
O1	ATGCCACGCGCTCCTTCTGGATGCTTTCTCCCCAAACGCGGGAAGGGAACATAAACAACAAGCGACAGAACCCCACC	MPRAPSGCFLPKRGKGT*	CGGGTAGTCAGTTGG	mix2-BottA2-1_21	-0.021235097	0.002521788	0.002523597	0.009181866	0.012830141	-0.003759779	0.007248936	-0.010211314	0.003275191	-0.00370674	-0.003116073	0.000588859	-0.006928891	0.022445363	0.001395301	-0.000268814	-0.000698554	-0.009776149	170.949508899	34.028342878	0.022445363	13	159.400005369	27.976327473	1.072456105	0.002093313	M	P	R	A	P	S	G	C	F	L	P	K	R	G	K	G	T	K	R	G
A2	ATGGGGGAGCGCCGGGCAACAGCGACATGGTCCAAACGCGGGAAGGGAACATAACCAGAAAGCAAAAGCAGGAAGCC	MGERRATATWSKRGKGT*	CGGGTCTTTTTGAGG	mix2-BottA2-1_21	-0.05776891	0.020511744	-0.000028002	0.001869159	0.009345794	-0.001876159	0.022429907	-0.00564948	0.005607477	0.003738318	0.003738318	0.005607477	-0.000014001	-0.007497637	0.001869159	0.003738318	0	0	54.0212565	8.077944892	0.022429907	6	43.42836881	3.741020533	1.243916315	0.000999845	M	G	E	R	R	A	T	A	T	W	S	K	R	G	K	G	T	R	A	T
O2	ATGGACATATGGAGCGTTCGTCCCCCCTCGGCCAAACGCGGGAAGGGAACATAACCAGAAAGCAAAAGCAGGAAGCC	MDIWSVRPPSAKRGKGT*	CGATGCCCGATGGAG	mix2-BottA2-1_21	0.010377844	0.006525368	0.005703422	0.007604563	-0.008395136	0.004304233	-0.002798379	0.004912849	0.011224887	0.020492163	-0.03558835	-0.008897087	0.006205373	0.022418402	0.002403092	0.003406995	-0.007999849	-0.035299727	53.112487702	34.331265814	0.022418402	13	49.283879212	32.042654142	1.077684804	0.001032828	M	D	I	W	S	V	R	P	P	S	A	K	R	G	K	G	T	K	R	G
E1	ATGTCCAGCTCTCGGGTTCCGGGCCCCTTGTAGAAACGCGGGAAGGGAACATAAACAACAAGCGACAGAACCCCACC	MSSSRVPGPL*	CTGGACTATGCCCCG	mix2-BottA2-1_21	0.112109635	0.008183554	-0.000774218	0.01636711	-0.002742323	-0.004949206	-0.006895604	-0.001505021	0.022416138	-0.003010043	-0.122398773								70.480069232	30.595216297	0.022416138	8	64.410614415	34.807756274	1.094230662	0.001218897	M	S	S	S	R	V	P	G	P	L								P	G	P
A2	ATGGGTGAGCGCTCCGCGGAGAGGGCTCCCCCTAAACGCGGGAAGGGAACATAACCAGAAAGCAAAAGCAGGAAGCC	MGERSAERAPPKRGKGT*	GCGGTCCCTCGGAAG	mix2-BottA2-1_21	-0.014655173	0.010775862	0	-0.003448276	-0.006896552	-0.006896552	0.022413793	0.006034483	0	0	0.002155172	-0.006896552	0	0	0	0	-0.003448276	0.004310345	46.852080407	5.048715559	0.022413793	6	47.169389344	4.228979735	0.99327299	0.000981317	M	G	E	R	S	A	E	R	A	P	P	K	R	G	K	G	T	S	A	E
O2	ATGGCGCTATCGCGCCCAAGGCGGTCGGCCGCCAAACGCGGGAAGGGAACATAACCAGAAAGCAAAAGCAGGAAGCC	MALSRPRRSAAKRGKGT*	AGCAGCAGGGCGGTG	mix2-BottA2-1_21	-0.022849462	0.006756757	0.006756757	0	-0.010752688	0.003378378	-0.007991862	0.022413543	0	-0.010752688	-0.005376344	-0.001997966	-0.001997966	0.02027027	0	0.003378378	0.003378378	-0.007991863	29.888396119	3.635075201	0.022413543	7	30.253470408	3.090408269	0.987932813	0.000749844	M	A	L	S	R	P	R	R	S	A	A	K	R	G	K	G	T	P	R	R
O2	ATGGCGCCAGGTTAGGGGGTCCATCGCCCCCGTAAACGCGGGAAGGGAACATAACCAGAAAGCAAAAGCAGGAAGCC	MAPG*	GGGGTGAGCGCACGG	mix2-BottA2-1_21	0.02034711	0.022403259	0.013717407	0.011755458	-0.006897683														99.156773621	37.158546529	0.022403259	1	101.983472823	40.337960543	0.972282772	0.00155033	M	A	P	G														-	M	A
O2	ATGGCCGTCGCCTGGACGACCTCTTCGCACCCTAAACGCGGGAAGGGAACATAACCAGAAAGCAAAAGCAGGAAGCC	MAVAWTTSSHPKRGKGT*	CGCGAGTGGGACGGG	mix2-BottA2-1_21	-0.061827956	0.016129032	0.007168459	0.00358423	0	0.010752688	0.000896057	-0.008960574	0.003584229	0.001792115	0.000896057	0.008064516	-0.003584229	0.022401434	0	0.001792115	0	-0.002688172	56.343665661	8.784765074	0.022401434	13	60.506940816	5.692857338	0.931193428	0.001117485	M	A	V	A	W	T	T	S	S	H	P	K	R	G	K	G	T	K	R	G
O2	ATGTGGCGCAGGCCCATTGGAACTCTAGCCACGAAACGCGGGAAGGGAACATAACCAGAAAGCAAAAGCAGGAAGCC	MWRRPIGTLATKRGKGT*	ACGAAGGATCACCAA	mix2-BottA2-1_21	-0.042444683	0.022387504	-0.003484321	-0.001347569	-0.017190803	0.002136752	0.008547009	0.005851872	0.019230769	0.004273504	-0.006968641	0.012820513	0.004273504	0.002925935	0	0	0	-0.015284851	47.255977651	5.755535738	0.022387504	1	46.681430145	3.903673602	1.012307839	0.00097963	M	W	R	R	P	I	G	T	L	A	T	K	R	G	K	G	T	-	M	W
A2	ATGGGGGCCTGCTGGGGCGGCTGAGCGTCCCCGAAACGCGGGAAGGGAACATAACCAGAAAGCAAAAGCAGGAAGCC	MGACWGG*	GCTATGGGGGCCGAC	mix2-BottA2-1_21	-0.012648425	0.003355705	0.000634572	-0.022769317	0.002237136	0.022371365	0.009249699	-0.017574427											90.271034233	10.400354053	0.022371365	5	101.495513623	10.40979627	0.889409108	0.001502811	M	G	A	C	W	G	G											C	W	G
O2	ATGGACCCTGTAACCATCCCCCGTCAGGTCAGCAAACGCGGGAAGGGAACATAACCAGAAAGCAAAAGCAGGAAGCC	MDPVTIPRQVSKRGKGT*	CGCGGTCAGCAAGCC	mix2-BottA2-1_21	0.022293626	0.010250784	0.004404389	-0.011217346	-0.005595611	0.016123302	-0.001018808	-0.015992686	-0.006666667	-0.005	-0.000397075	-0.011865204	-0.011243469	0.022366771	0.001468129	0.002089864	0	-0.01	96.632415839	12.823737522	0.022366771	13	97.591840026	15.126735208	0.990169012	0.00151562	M	D	P	V	T	I	P	R	Q	V	S	K	R	G	K	G	T	K	R	G
O1	ATGTGCAGCCCCGAAAGCGGCCTCCGTGGGTCCAAACGCGGGAAGGGAACATAGACAACAAGCGACAGAACCCCACC	MCSPESGLRGSKRGKGT*	GGCAGGGGGCGCGGC	mix2-BottA2-1_21	-0.025679131	0.006983061	-0.0007031	0.001518057	-0.005353148	0.001949504	0.022355385	0.013534675	-0.004490253	-0.003787152	-0.005465005	0.001677852	-0.0014062	-0.004761905	0	0	-0.0007031	0	60.180689486	7.875996272	0.022355385	6	68.314288016	7.482041069	0.880938545	0.001179852	M	C	S	P	E	S	G	L	R	G	S	K	R	G	K	G	T	E	S	G
O1	ATGGCTTACCGCTACTACCCGCAACTGTGCGCAAAACGCGGGAAGGGAACATAAACAACAAGCGACAGAACCCCACC	MAYRYYPQLCAKRGKGT*	CTCGTTCTACCATGA	mix2-BottA2-1_21	-0.057529611	0.02047875	0.014469494	0.001629839	0.019135066	-0.01435752	-0.009281378	0.010438439	0.008223848	-0.000584751	0.022344978	0.020827113	-0.016634319	0.019657609	-0.010799244	-0.010388673	-0.001517866	-0.018736936	59.675817932	23.022142958	0.022344978	10	66.362451213	21.958164002	0.899240713	0.001166096	M	A	Y	R	Y	Y	P	Q	L	C	A	K	R	G	K	G	T	L	C	A
O2	ATGTTGGCCCGTTTAGGAGGGACCGGACCTCAGAAACGCGGGAAGGGAACATAACCAGAAAGCAAAAGCAGGAAGCC	MLARLGGTGPQKRGKGT*	GCCAGTGAGGGATGC	mix2-BottA2-1_21	-0.068184856	-0.003838772	0.011826544	0.00425241	0.013140604	0.022339028	0.021940522	0.003647085	-0.003130036	-0.008282869	-0.003130036	-0.000605326	0.00273153	0.012033364	0.005256242	0.005256242	0	-0.015251677	76.84145084	12.318865967	0.022339028	5	84.742247752	7.807347202	0.906766729	0.001354046	M	L	A	R	L	G	G	T	G	P	Q	K	R	G	K	G	T	R	L	G
A1	ATGGGGTCACAAAGCTGTGCCCAGTCCCCCGCGAAACGCGGGAAGGGAACATAAACAACAAGCGACAGAACCCCACC	MGSQSCAQSPAKRGKGT*	GCAAGACGGGACCGC	mix2-BottA2-1_21	-0.019770408	0.022321429	0.022108844	-0.000637756	0.004464286	0.004464286	0.017857143	-0.025085034	-0.002338435	-0.000212585	-0.016156462	-0.013605442	0.00212585	0	0	0	0	0	22.618245712	4.038972447	0.022321429	1	23.910000806	3.903673601	0.945974276	0.000639707	M	G	S	Q	S	C	A	Q	S	P	A	K	R	G	K	G	T	-	M	G
O2	ATGACCGCGGAGAGGCCACCTGGTCATTCACCAAAACGCGGGAAGGGAACATAACCAGAAAGCAAAAGCAGGAAGCC	MTAERPPGHSPKRGKGT*	CGGATCACTGCTGGA	mix2-BottA2-1_21	-0.000198511	0.022315964	-0.004598842	0.000777502	-0.000711332	-0.018395368	-0.005376344	0.009230769	-0.005376344	-0.005376344	-0.005376344	0.003854425	0	0.006153846	0	0	0	0.003076923	32.816651145	4.240921068	0.022315964	1	30.253470409	3.903673603	1.084723528	0.000767884	M	T	A	E	R	P	P	G	H	S	P	K	R	G	K	G	T	-	M	T
O2	ATGCCGTCAGGCGGGTCCGGCATATGCTTCTCGAAACGCGGGAAGGGAACATAACCAGAAAGCAAAAGCAGGAAGCC	MPSGGSGICFSKRGKGT*	GAGGCTCGATGGTCG	mix2-BottA2-1_21	-0.012981333	0.00208735	0	0.022304833	0	-0.017672902	0	-0.010695187	0	0	0.003717472	-0.001630122	0	0.007434944	0	0.003717472	0.003717472	0	27.162089717	1.514614666	0.022304833	3	30.416123474	1.301224534	0.893016158	0.0007262	M	P	S	G	G	S	G	I	C	F	S	K	R	G	K	G	T	P	S	G
O2	ATGTCAGCGTGCCCCGGTTTGGATCTTCGCCCCAAACGCGGGAAGGGAAAATAACCAGAAAGCAAAAGCAGGAAGCC	MSACPGLDLRPKRGKGK*	GTGACAGGAAAGCCC	mix2-BottA2-1_21	0.072769068	0.02230343	0.015973123	-0.023529412	-0.008204644	0	0.002004008	-0.045602971	-0.026470588	-0.002941176	-0.004685842	-0.006819521	0.007078864	0	0	0	0.004008016	-0.002941176	50.3861813	13.227634769	0.02230343	1	55.302042682	18.37979654	0.911108864	0.001047052	M	S	A	C	P	G	L	D	L	R	P	K	R	G	K	G	K	-	M	S
A2	ATGTCAGATAACAAATGGCGAAGCACGGGGCCCAAACGCGGGAAGGGAACATAACCAGAAAGCAAAAGCAGGAAGCC	MSDNKWRSTGPKRGKGT*	TGGAGCCCCCCCTCG	mix2-BottA2-1_21	-0.052443455	0.018596252	0.001821804	-0.013668858	-0.023869896	-0.003521089	-0.003521089	0.017727965	-0.002455707	0.005145798	0.005145798	0.008901271	0.005145798	0.022298456	0.010291595	0	0	0.008901271	58.868023445	27.666961276	0.022298456	13	52.374287478	21.632857871	1.123987099	0.001079195	M	S	D	N	K	W	R	S	T	G	P	K	R	G	K	G	T	K	R	G
A2	ATGGTTCACCTAAGCCTAAGACCAGGTCTCCATAAACGCGGGAAGGGAACATAACCAGAAAGCAAAAGCAGGAAGCC	MVHLSLRPGLHKRGKGT*	CGCCCGGCGTGTTTA	mix2-BottA2-1_21	0.106377887	-0.022914922	-0.053009453	0.016273782	0.022286706	-0.044304176	-0.008705277	-0.028299629	0.004098361	0	0	0	0	0.004098361	0	0.004098361	0	0	24.637731935	7.270150405	0.022286706	4	22.28347014	8.945918671	1.105650591	0.000641616	M	V	H	L	S	L	R	P	G	L	H	K	R	G	K	G	T	H	L	S
A2	ATGTGATAGCTCAGGTGGACACATCAGCGACCGAAACGCGGGAAGGGAACATAACCAGAAAGCAAAAGCAGGAAGCC	M*	GGGAAGGGGCAAAA	mix2-BottA2-1_21	-0.036784552	0.022277129																	41.197518974	5.35163849	0.022277129	1	40.175307477	3.578367468	1.025443775	0.000894038	M																	-	M	*
O1	ATGCGCGCTTGAACCTAGCATATCAGCTAGGGCAAACGCGGGAAGGGAACATAAACAACAAGCGACAGAACCCCACC	MRA*	TGCGGACATGTTGCC	mix2-BottA2-1_21	0.114809229	0.007600663	0.022274167	-0.141290907															35.240034616	8.178919208	0.022274167	2	30.904082676	10.735102404	1.140303532	0.000788093	M	R	A															M	R	A
O1	ATGCCTCTCACGGAGACGGTTGTGCGTTCCTCGAAACGCTGGAAGGGAACATAAACAACAAGCGACAGAACCCCACC	MPLTETVVRSSKRWKGT*	CCGGCCGTCTTTGAT	mix2-BottA2-1_21	0.022615674	0.001220573	0.022264934	0	0.002202643	0	-0.04681669	-0.004166784	0.004405286	0.003423217	0	-0.003184713	0	0	-0.003184713	0	0	-0.00098207	45.842337294	3.534100891	0.022264934	2	51.073062945	5.204898135	0.897583475	0.000991886	M	P	L	T	E	T	V	V	R	S	S	K	R	W	K	G	T	M	P	L
A2	ATGGGCGTCGTGCCCGCGCGCAACTGGTGAACGCGGGAAGGGAACATAACCAGAAAGCAAAAGCAGGAAGCC	MGVVPARNW*	GCCTAAGGCAGTATT	mix2-BottA2-1_21	-0.033454206	0.022254065	0	0.003012048	0.012048193	0	0.002339455	0	-0.016405428	0									33.523471326	2.423383468	0.022254065	1	33.506531742	1.301224535	1.000505561	0.000794744	M	G	V	V	P	A	R	N	W									-	M	G
A2	ATGAATCGCGAGTAAACCCGCATCGCGAAGTGAAACGCGGGAAGGGAACATAACCAGAAAGCAAAAGCAGGAAGCC	MNRE*	ACGTTATACGCTATC	mix2-BottA2-1_21	-0.018122189	0.02224148	0.001298391	0.018621226	0.004156644														106.426924025	44.832594179	0.02224148	1	103.284697357	40.825919744	1.030422964	0.001578282	M	N	R	E														-	M	N
O2	ATGCGCCCGGAGTGCCTCCCAGGCTAGCCGCATAAACGCGGGAAGGGAACATACCAGAAAGCAAAAGCAGGAAGCC	MRPECLPG*	CTCGTGCGTCCCGGC	mix2-BottA2-1_21	-0.033900268	0.006671686	0.009782106	0.006671686	0.004012111	0	-0.011945336	0.022223785	-0.002208729										64.926482117	5.654561428	0.022223785	7	61.157553083	3.253061336	1.061626551	0.001160697	M	R	P	E	C	L	P	G										L	P	G
E1	ATGGCGCCGGCCGGGCCCCTGGCACGCGCCCCGAAACGCGGGAAGGGAACATAAACAACAAGCGACAGAACCCCACC	MAPAGPLARAPKRGKGT*	AGAGCGATCACGCGA	mix2-BottA2-1_21	-0.003174603	-0.011746032	-0.017460318	-0.004021164	0.003703704	0.003703704	-0.005714286	0.011111111	0.003703704	0	-0.005714286	0	0.003703704	0.022222222	0	0.003703704	0	0	27.263064028	2.221434844	0.022222222	13	28.464286673	2.114489867	0.957798955	0.000710001	M	A	P	A	G	P	L	A	R	A	P	K	R	G	K	G	T	K	R	G
O2	ATGACGCCTGCCCTTTTAGATTGCCACATCTGCAAACGCGGGAAGGGAACATAACCAGAAAGCAAAAGCAGGAAGCC	MTPALLDCHICKRGKGT*	GCGGGGAGCTGTCGC	mix2-BottA2-1_21	0.024326426	0.022200844	-0.002491671	0.009470051	0.004566172	-0.000198653	-0.013267153	-0.007236629	-0.004784689	-0.001206105	-0.004784689	-0.010835079	0.003558719	0.005891468	-0.001206105	0.005911332	-0.003598449	-0.023923445	85.12134436	16.256864105	0.022200844	1	67.988981884	14.476122938	1.251987337	0.001298734	M	T	P	A	L	L	D	C	H	I	C	K	R	G	K	G	T	-	M	T
O1	ATGTCCTGCTCACTTCGGCACGCTCACTAGCATTAAACGCGGGAGGGAACATAAACAACAAGCGACAGAACCCCACC	MSCSLRHAH*	CTATTATATGTATCA	mix2-BottA2-1_21	0.032519755	-0.009548805	-0.018836103	0.022046199	0.000087169	0.022199693	-0.027511323	0.002927744	0.004041993	-0.006008982									94.310006682	24.738706247	0.022199693	5	91.898982689	26.837756009	1.02623559	0.001466546	M	S	C	S	L	R	H	A	H									S	L	R
A2	ATGGGGTGGCGCCTGCGGATGGCTGCCCGCTCAAAACGCGGGAAGGGAACATAACCAGAAAGCAAAAGCAGGAAGCC	MGWRLRMAARSKRGKGT*	CTGGGCGAGGGGGAC	mix2-BottA2-1_21	0.030971041	0.015576324	-0.009960466	0.007976754	0.012461059	0.022184038	-0.009960466	0.001746225	0.007976754	-0.00896861	-0.031390135	-0.00896861	-0.00273808	0	0	-0.00896861	-0.004484305	0	32.412753902	3.937998137	0.022184038	5	36.271633874	5.042245068	0.893611631	0.000803194	M	G	W	R	L	R	M	A	A	R	S	K	R	G	K	G	T	R	L	R
A2	ATGGGGTGGGGGTGCAGGTAGGATCTGCTCGCAAACGCGGGAAGGGAACATAACCAGAAAGCAAAAGCAGGAAGCC	MGWGCR*	GGCGCCACGCGGGGC	mix2-BottA2-1_21	-0.023992583	0.022170362	0.021003501	-0.010515737	-0.001015009	-0.007242931	-0.003970125												86.534984718	9.188662319	0.022170362	1	94.989390956	7.807347203	0.910996311	0.001441443	M	G	W	G	C	R												-	M	G
O1	ATGGTCACCCCTCCTTGCATCGGCCTCGCGCCGAAACGCGGGAAGGGAACATAAACAACAAGCGACAGAACCCCACC	MVTPPCIGLAPKRGKGT*	ATAGGCCCTCGGGT	mix2-BottA2-1_21	-0.017786065	-0.004007243	0	0.00224567	0.022151899	0.000331696	-0.005665722	0.01115215	-0.014164306	-0.002501165	0	0.001582278	0.003164557	0	0.001582278	0.003164557	0.001582278	0	63.815764691	5.654561424	0.022151899	4	57.416532544	3.903673599	1.11145278	0.001129285	M	V	T	P	P	C	I	G	L	A	P	K	R	G	K	G	T	T	P	P
A1	ATGTGTGTTGGGTGGACCGGGCGGTGGGCACTTAAACGCGGGAAGGGAACATAAACAACAAGCGACAGAACCCCACC	MCVGWTGRWALKRGKGT*	TTGGGCCATAGATGT	mix2-BottA2-1_21	0.082137488	0.007380074	0.007352741	0.022140221	-0.014814815	-0.033538335	-0.055623889	0.007380074	0	-0.018532185	-0.029656963	-0.00371737	0.014760148	0.007380074	-0.00371737	0	0	0.011070111	27.364038337	4.846766934	0.022140221	3	21.958164005	5.692857335	1.246189724	0.000654952	M	C	V	G	W	T	G	R	W	A	L	K	R	G	K	G	T	C	V	G
O1	ATGGACCTCAATCCGGTCGCCGCCTCGGCACGGAAACGCGGGAAGGGAACATAAACAACAAGCGACAGAACCCCACC	MDLNPVAASARKRGKGT*	TCCTTAATTTCTTTA	mix2-BottA2-1_21	0.01614702	0.022133733	0.003106249	0.005822506	0.007204581	-0.013074981	-0.010960816	-0.018425392	-0.003236246	0.002114165	0	0	0	-0.006472492	-0.003236246	0	0	-0.003236246	47.760849206	4.846766936	0.022133733	1	50.259797614	6.018163472	0.950279378	0.000993474	M	D	L	N	P	V	A	A	S	A	R	K	R	G	K	G	T	-	M	D
O1	ATGCGGTGTCCTAGTCACGTTGCCGACCGTCTTAAACGCGGGAAGGGAACATAAACAACAAGCGACAGAACCCCACC	MRCPSHVADRLKRGKGT*	GGGGGGCGGGGAGTC	mix2-BottA2-1_21	0.023834977	0.014227842	-0.00633677	-0.001582434	-0.001589467	-0.002771019	0.016984794	0.007905138	-0.019376028	-0.019376028	-0.009501638	0.011843641	-0.017399744	0.022132981	-0.015029609	0.010275273	-0.003164869	-0.002771019	51.093001478	13.934454948	0.022132981	13	45.705511746	13.174898405	1.117873962	0.000985237	M	R	C	P	S	H	V	A	D	R	L	K	R	G	K	G	T	K	R	G
A2	ATGACGTCGCCCTCGCCCGACTCCCCCTCGCAAACGCGGGAAGGAACATAACCAGAAAGCAAAAGCAGGAAGCC	MTSPSPDSPSQTREGT*	GCGACACCACTCCC	mix2-BottA2-1_21	0.028770723	0.022123894	0.006869034	0.002270356	0.004540712	-0.012694671	-0.017177416	-0.010830081	0	0	-0.008733624	0.002212389	-0.010888048	0.002212389	-0.013100437	0	0.002212389		45.640388671	6.159432982	0.022123894	1	37.247552274	6.180816534	1.225325851	0.000895067	M	T	S	P	S	P	D	S	P	S	Q	T	R	E	G	T		-	M	T
O1	ATGCAAGCGTGACACTCCGCCCGTTCACCGCCAAACGCGGGAAGGGAACATAAACAACAAGCGACAGAACCCCACC	MQA*	GGCCTCGGGGGGCGC	mix2-BottA2-1_21	0.029267834	0.007371855	0.022115566	-0.06295878															32.513728213	5.452612805	0.022115566	2	32.20530721	6.343469604	1.009576714	0.000773284	M	Q	A															M	Q	A
O1	ATGGCACGGGTATTCACGCGCGCCCACCTCTAAAACGCGGGAAGGGAACATAAACAACAAGCGACAGAACCCCACC	MARVFTRAHL*	GTTAATGGTATGTAT	mix2-BottA2-1_21	0.013354468	0.001795319	-0.013418587	-0.002682293	-0.00297795	0.022106651	-0.000591315	0.003287856	-0.008948099	-0.007455562	0.001196879								67.652788517	7.976970583	0.022106651	5	68.151634948	8.783265602	0.992680345	0.001207696	M	A	R	V	F	T	R	A	H	L								V	F	T
A2	ATGCCGCCCACCCCCGGGCGGTGGCGGGCTCGGAAACGCGGGAAGGGAACATAACCAGAAAGCAAAAGCAGGAAGCC	MPPTPGRWRARKRGKGT*	ACACCCCCGGGCGTC	mix2-BottA2-1_21	0.010761971	0.022099448	-0.004839486	-0.004039009	-0.002840909	0.010892768	-0.011520593	-0.003997153	0	0.000842332	-0.006681106	-0.000999288	-0.000156956	-0.000999288	0	-0.005681818	-0.002840909	0	54.829050992	7.976970584	0.022099448	1	57.25387948	8.94591867	0.957647787	0.001075376	M	P	P	T	P	G	R	W	R	A	R	K	R	G	K	G	T	-	M	P
O1	ATGCAGCCGCTCCTTCTAGCTTCTTTGTCTCGCAAACGCGGGAAGGGAACATAAACAACAAGCGACAGAACCCCACC	MQPLLLASLSRKRGKGT*	GTATAGCTCACTGAG	mix2-BottA2-1_21	-0.019685805	-0.002133395	0.003437374	0.022084271	0.004981841	0	0.000588928	-0.001544467	-0.00036661	0.001400174	0.007337553	-0.005588939	-0.008533579	0.004885645	-0.002133395	-0.000318513	0.001177856	-0.006766795	171.454380458	20.598759487	0.022084271	3	179.243679506	18.217143472	0.956543522	0.002135577	M	Q	P	L	L	L	A	S	L	S	R	K	R	G	K	G	T	Q	P	L
A2	ATGGATCTGGGGCGGGCAGACGCGCGTCTAAAACGCGGGAAGGGAACATAACCAGAAAGCAAAAGCAGGAAGCC	MDLGRADARLKRGKGT*	AACGGAAGGGCGGGT	mix2-BottA2-1_21	-0.048057734	-0.003245812	0.01615074	0.022070938	0.01076716	0.003747621	-0.011048522	0.011303778	0.002683088	0.001873811	-0.003509769	-0.012675779	0.01022184	-0.00027266	-0.006465517	0	0.00241913		75.023913239	15.146146683	0.022070938	3	75.471022953	11.711020806	0.994075743	0.001282663	M	D	L	G	R	A	D	A	R	L	K	R	G	K	G	T		D	L	G
A2	ATGCGGACCCCATCACCGACTCCGCGTCCCCCGAAACGCGGGAAGGGAACATAACCAGAAAGCAAAAGCAGGAAGCC	MRTPSPTPRPPKRGKGT*	TTTGGCGCGCGCTGC	mix2-BottA2-1_21	0.009169101	0	0.022070757	0.003164557	0.015822785	0.006329114	-0.006572541	-0.048928919	-0.000081142	0.009493671	-0.016147355	0.015822785	-0.000162285	0.022070757	-0.006410256	-0.006410256	0	-0.019230769	31.907882344	6.866253161	0.022070757	2	25.373878407	5.692857336	1.257509074	0.000714218	M	R	T	P	S	P	T	P	R	P	P	K	R	G	K	G	T	M	R	T
O1	ATGACCGGTCCGCTCCGGTTACACGCGACGCTTAAACGCGGGAAGGGAACATAAACAACAAGCGACAGAACCCCACC	MTGPLRLHATLKRGKGT*	CGAGTTGCCAGTCCG	mix2-BottA2-1_21	-0.012378669	-0.002872999	0.022053228	-0.0036452	0.001760205	-0.000113532	0.004076808	0.001101535	0.001544402	-0.001657933	-0.001657933	0.005291874	-0.004088066	0.003747472	0.001544402	0	0	-0.011389727	130.761733032	9.996456807	0.022053228	2	133.863473895	8.132653334	0.976829072	0.001800187	M	T	G	P	L	R	L	H	A	T	L	K	R	G	K	G	T	M	T	G
O2	ATGGCCGTTCAGTCACCGGCCTCCTTCACCAAACGCGGGAAGGGAACATAACCAGAAAGCAAAAGCAGGAAGCC	MAVQSPASFTKRGKGT*	TCAGGGACTGGACAT	mix2-BottA2-1_21	-0.004329004	0.003174603	-0.002172991	0.022052457	-0.002342755	0	0.009354044	-0.005347594	0	0	-0.016042781	0	0.001001612	0	-0.005347594	0	0		31.806908033	3.029229334	0.022052457	3	30.416123475	2.765102135	1.04572524	0.000752926	M	A	V	Q	S	P	A	S	F	T	K	R	G	K	G	T		A	V	Q
A2	ATGACACCGGAGACCCCCCGGGAACCCTCCCTCAAACGCGGGAAGGGAACATAACCAGAAAGCAAAAGCAGGAAGCC	MTPETPREPSLKRGKGT*	GGACGAGGCTGGATC	mix2-BottA2-1_21	-0.04262133	0.022052104	0.004996927	-0.008880655	0.002309469	0.00204363	0.004353099	0.002687458	-0.002442388	0	-0.001798561	0.007684384	0.005129845	0.001154734	0	0.000510908	0.001154734	0.003464203	87.443753517	10.804251298	0.022052104	1	90.435105087	7.156734935	0.966922673	0.001417154	M	T	P	E	T	P	R	E	P	S	L	K	R	G	K	G	T	-	M	T
A2	ATGCACCCAGACCGCACCTGGCCCACCCCCCAGAAACGCGGGAAGGGAACATAACCAGAAAGCAAAAGCAGGAAGCC	MHPDRTWPTPQKRGKGT*	ATGGGGAAGGATAG	mix2-BottA2-1_21	-0.001491098	0.005802708	0.005024223	0.022049093	0.012377913	0.008120198	-0.001167727	-0.044505392	-0.016641615	-0.001161739	-0.010838907	0	0.00347923	0.000772497	0.007736944	-0.003095975	0.001934236	0.003868472	52.203718904	7.270150408	0.022049093	3	52.536940548	7.644694138	0.993657384	0.001030183	M	H	P	D	R	T	W	P	T	P	Q	K	R	G	K	G	T	H	P	D
O1	ATGTCGCGTTACAGGTAACTCCAGCCAGGCCCGAAACGCGGGAAGGGAACATAAACAACAAGCGACAGAACCCCACC	MSRYR*	GCCCGCGGGGCAGGC	mix2-BottA2-1_21	-0.007984328	0.022044263	0.011550272	-0.020244083	0.010806374	-0.012222692													75.528784792	23.829937446	0.022044263	1	82.139798687	25.373878408	0.919515095	0.001316844	M	S	R	Y	R													-	M	S
E1	ATGCCTCCTGTCGCCGCCGAACTCGGCCCTCGGAAACGCGGGAAGGGAACATAAACAACAAGCGACAGAACCCCACC	MPPVAAELGPRKRGKGT*	TTAACCGTCTGCTC	mix2-BottA2-1_21	-0.012204181	0.001101029	0.01002202	-0.001213785	-0.001545421	0.017410857	0.022040486	-0.01278786	0.014326648	-0.00264645	-0.013888889	-0.00462963	-0.002314815	0.00286533	-0.002314815	-0.00462963	-0.00462963	-0.006944444	70.480069231	9.693533874	0.022040486	6	70.266124816	8.945918669	1.003044773	0.001230277	M	P	P	V	A	A	E	L	G	P	R	K	R	G	K	G	T	A	A	E
E1	ATGGGCCCCTGGTGGGGCGTATCCGCGACGGACAAACGCGGGAAGGGAACATAAACAACAAGCGACAGAACCCCACC	MGPWWGVSATDKRGKGT*	CAATGACCAATTGTT	mix2-BottA2-1_21	-0.03840506	0.022026432	0.014401898	-0.014825483	0.004405286	0.017621145	0.008810573	0.000395346	-0.012820513	0	-0.00601491	0.004405286	0	0	0	0	0	0	22.921168646	3.231177957	0.022026432	1	25.373878406	2.602449067	0.903337215	0.000645225	M	G	P	W	W	G	V	S	A	T	D	K	R	G	K	G	T	-	M	G
A2	ATGGGTTGGCGTAACCTCTTCGGTCGCAGGCAAAGCTGAAGGGAACATAACCAGAAAGCAAAAGCAGGAAGCC	MGWRNLFGRRQS*	AGGATTTGGCGAGGG	mix2-BottA2-1_21	-0.007176395	0.02201906	0.019881411	-0.001138807	-0.010879109	0.002767492	-0.020479444	0.007882582	-0.004905142	0.000209947	-0.003416422	0.00511509	-0.006183915						78.961911375	13.530557701	0.02201906	1	65.386532813	10.572449334	1.207617348	0.001244592	M	G	W	R	N	L	F	G	R	R	Q	S						-	M	G
O2	ATGTTTGGTCTGCCCCCCCTCTGGCCGATGATAAAACGCGGGAAGGGAACATAACCAGAAAGCAAAAGCAGGAAGCC	MFGLPPLWPMIKRGKGT*	CGCCCCTAAACCCCG	mix2-BottA2-1_21	-0.053378148	-0.000489916	0.022017774	0.01311382	0.004158596	0.00738863	-0.016002051	0.011205424	0.001663439	-0.004061752	0	-0.000489917	0.0022502	0.015267176	0.005725191	0	0.003816794	-0.012185257	52.910539081	11.511071478	0.022017774	2	54.488777347	8.94591867	0.971035535	0.001044297	M	F	G	L	P	P	L	W	P	M	I	K	R	G	K	G	T	M	F	G
O1	ATGCCACCGTGTCACCGATGCTATGTTGCTCATAAACGCGGGAAGGGAACATAAACAACAAGCGACAGAACCCCACC	MPPCHRCYVAHKRGKGT*	TACCCAAGGTCATC	mix2-BottA2-1_21	-0.020661673	0.001173534	0.022009987	0.000249688	0.011947566	0.002808989	0.001173534	0	0	0.002808989	0	0.005617978	0	-0.013333333	0.005617978	-0.004444444	-0.008888889	-0.004444444	35.946854794	3.837023825	0.022009987	2	36.59694001	3.090408269	0.982236624	0.000824321	M	P	P	C	H	R	C	Y	V	A	H	K	R	G	K	G	T	M	P	P
O1	ATGCGCGCGCCGCATCCACCGATGGGCCTCTTAAAACGCGGGAAGGGAACATAAACAACAAGCGACAGAACCCCACC	MRAPHPPMGLLKRGKGT*	GAAGGGCCACGTCTC	mix2-BottA2-1_21	-0.001166532	-0.001595602	-0.004545455	0.00135425	0	-0.007347815	-0.009573612	-0.004545455	0.022003218	0.002949853	-0.001595602	0.005899705	0.002949853	0.002949853	-0.004545455	0.002949853	0	0	34.230291501	4.139946757	0.022003218	8	35.783674677	4.06632667	0.956589613	0.000806544	M	R	A	P	H	P	P	M	G	L	L	K	R	G	K	G	T	P	M	G
O2	ATGCGCCCGACACCGCGCTCTCCCTTAAGACCCAAACGCGGGAAGGGAACATAACCAGAAAGCAAAAGCAGGAAGCC	MRPTPRSPLRPKRGKGT*	CGAGGGAATGGCGGT	mix2-BottA2-1_21	-0.031715	0.002274085	0.003964375	0.022000924	-0.006815467	0	0.00169029	0.000352992	-0.000699196	-0.003787879	0.003584229	0.002389486	0.00338058	0.001194743	0.001194743	0.000495547	0	0.002389486	84.515498491	12.924711834	0.022000924	3	85.88081922	10.247143203	0.984102146	0.001377843	M	R	P	T	P	R	S	P	L	R	P	K	R	G	K	G	T	R	P	T
O1	ATGTTAACAACTAACAGCCCAAAACATCCCCCCAAACGCGGGAAGTGAACATAAACAACAAGCGACAGAACCCCACC	MLTTNSPKHPPKRGK*	ACAACCCATAGACAC	mix2-BottA2-1_21	0.048178919	-0.005266672	0.002336622	0.015243676	0.004339441	0.004821601	-0.00823381	0.014427713	-0.000185446	-0.003486389	-0.00927231	-0.06171649	0.003115496	0.021993917	-0.008011276	0.000519249			80.072628798	44.529671248	0.021993917	13	71.892655482	41.639185075	1.113780375	0.001284572	M	L	T	T	N	S	P	K	H	P	P	K	R	G	K			K	R	G
E1	ATGGCCGTGCGCAGGCCCGTGCGTTCAGGTCTCAAACGCGGGAAGGGAACATAAACAACAAGCGACAGAACCCCACC	MAVRRPVRSGLKRGKGT*	GGGGGAGCCAGCTCG	mix2-BottA2-1_21	-0.006940125	0.021990021	0.000717334	-0.008268785	0.017739018	-0.002950614	0.000484113	-0.009569175	0.001183779	0.000717334	0.002484169	0.007569118	-0.005551394	-0.008268785	0.00390117	0.00390117	-0.002717391	-0.015003958	77.649245329	11.410097165	0.021990021	1	59.856328549	8.295306403	1.29726041	0.00120423	M	A	V	R	R	P	V	R	S	G	L	K	R	G	K	G	T	-	M	A
O2	ATGAGTCACCCTCCGCCCAGCACGTTTTGTCTCAAACGCGGGAAGGGAACATAACCAGAAAGCAAAAGCAGGAAGCC	MSHPPPSTFCLKRGKGT*	GGCCGCCACGGGGGG	mix2-BottA2-1_21	-0.03774513	0.005181347	-0.000666798	0.007772021	0.021982467	0.002590674	0	0	0.002590674	0	0.000961938	-0.000666798	0	0.010362694	0.007772021	-0.004219409	0	-0.015915699	38.97608413	3.937998135	0.021982467	4	38.54877681	2.439796002	1.011084848	0.000856887	M	S	H	P	P	P	S	T	F	C	L	K	R	G	K	G	T	H	P	P
E1	ATGCCAACCCGGCGCTCCGCCAACACAGGTCGGAAACGCGGGAAGGGAACATAAACAACAAGCGACAGAACCCCACC	MPTRRSANTGRKRGKGT*	GGACCGGTGAAGTCG	mix2-BottA2-1_21	0.029256367	-0.005055633	-0.005055633	0.021962994	-0.010111266	-0.006651058	-0.013571473	-0.005055633	-0.005988024	0	0.000932391	0.004392599	0	0.000932391	0	-0.005988024	0	0	29.18157594	4.038972446	0.021962994	3	27.163062142	4.55428587	1.074310981	0.000706214	M	P	T	R	R	S	A	N	T	G	R	K	R	G	K	G	T	P	T	R
A2	ATGGTGAAGCGCTCCAGTCCTTACCCTTAAATAACGCGGGAAGGGAACATAACCAGAAAGCAAAAGCAGGAAGCC	MVKRSSPYP*	CCGGGCGGGGGCCAT	mix2-BottA2-1_21	-0.022368494	0.011267042	0.021954518	0.008341613	0.00292543	0.016531435	0.002780538	-0.007320472	-0.006734007	-0.016103659									49.275463876	9.794508187	0.021954518	2	48.307960813	8.295306405	1.020027818	0.000982944	M	V	K	R	S	S	P	Y	P									M	V	K
O2	ATGTTGTCCCACACGGCCCCCGGCAGTTAAACGCGGGAAGGGAACATAACCAGAAAGCAAAAGCAGGAAGCC	MLSHTAPGS*	TGGCGGAGTCCTGGT	mix2-BottA2-1_21	-0.009001756	0	0.004151103	-0.002158046	0.012552301	0.003121577	-0.003154574	0.021950028	-0.010526247	-0.010526247									48.265720762	4.240921068	0.021950028	7	51.561022144	4.066326667	0.936089293	0.000995986	M	L	S	H	T	A	P	G	S									A	P	G
A2	ATGCGGGGGTGGGGTTGGTGGACCCGCCTCCTGAAACGCGGGAAGGGAACATAACCAGAAAGCAAAAGCAGGAAGCC	MRGWGWWTRLLKRGKGT*	GGACCGGACCAGAGG	mix2-BottA2-1_21	0.012318927	0.02194936	0.006701175	0.003170017	-0.016773003	-0.016451988	-0.010232334	0	0.002849003	0.00100317	-0.001845833	-0.006540668	0	0.002849003	0.005698006	0	0	-0.004694836	35.441983235	5.553587113	0.02194936	1	34.645103207	5.8555104	1.023001231	0.000805163	M	R	G	W	G	W	W	T	R	L	L	K	R	G	K	G	T	-	M	R
A2	ATGTTCTGATACAGCAGAGCCACTGATCCCCGCAAACGCGGGAAGGGAACATAACCAGAAAGCAAAAGCAGGAAGCC	MF*	GCTAAGGCCGCGACG	mix2-BottA2-1_21	0.000409585	-0.009266844	0.021938357																25.950397983	5.351638493	0.021938357	2	24.723266139	5.204898134	1.049634698	0.000661916	M	F																M	F	*
O1	ATGCACTCAGGGTGTCTGCGCTTCCGCCGGCAGAAACGCGGGAAGGGAACATAAACAACAAGCGACAGAACCCCACC	MHSGCLRFRRQKRGKGT*	GACCGGGGCGGGGGG	mix2-BottA2-1_21	0.008720218	0.004950495	0.007425743	0.021936115	0	0.00990099	0.004950495	-0.004933002	0.004950495	0.0053091	-0.018726165	-0.011300423	0.006367421	0.001775531	-0.006708533	-0.003174964	-0.003533569	-0.026851625	40.793621731	6.462355915	0.021936115	3	46.030817878	7.644694136	0.886224134	0.000914442	M	H	S	G	C	L	R	F	R	R	Q	K	R	G	K	G	T	H	S	G
O2	ATGCCCACATTGAATCGGGCGGAAGTACTGCCAAAACGCGGGAAGGGAACATAACCAGAAAGCAAAAGCAGGAAGCC	MPTLNRAEVLPKRGKGT*	TCGTCGGTGGGGACA	mix2-BottA2-1_21	-0.058518601	0.021932779	0.006849315	0.002769668	0.002114679	0.006849315	0.006849315	0.018508122	-0.010928962	0.006849315	-0.007504304	0.003424658	0.003424658	0.001384834	-0.004079647	0.006849315	0.017123288	-0.018433266	29.484498874	4.947741246	0.021932779	1	29.765511207	3.090408268	0.99055913	0.000727193	M	P	T	L	N	R	A	E	V	L	P	K	R	G	K	G	T	-	M	P
A2	ATGCTTGACGGCGCGTCTGCGCCCTAAACGCGGGAAGGGAACATAACCAGAAAGCAAAAGCAGGAAGCC	MLDGASAP*	CGGCCCGGACCACCG	mix2-BottA2-1_21	-0.005184605	0.007983905	-0.010968921	-0.002598106	0.021930104	-0.000769953	0	0	-0.001828154										95.420724107	5.553587116	0.021930104	4	88.971227489	4.716938936	1.072489689	0.001439751	M	L	D	G	A	S	A	P										D	G	A
O1	ATGGGGGTCCATAGGAGTCCCAGGCCGCCGCTCAAACGCGGGAAGGGAACATAAACAACAAGCGACAGAACCCCACC	MGVHRSPRPPLKRGKGT*	CGAGGCGACGAGTCC	mix2-BottA2-1_21	0.008897243	0.021929825	0.003759399	0.001754386	0.004385965	-0.004887218	-0.008521303	-0.00877193	-0.002130326	-0.001503759	-0.001002506	-0.005137845	-0.004511278	0	0	-0.001503759	-0.004511278	0.001754386	115.110714793	6.765278848	0.021929825	1	108.164289357	7.319388002	1.064221061	0.001615643	M	G	V	H	R	S	P	R	P	P	L	K	R	G	K	G	T	-	M	G
O2	ATGACCTGGCCGGCGTCTTCGCGTCCGCCGTCCAAACGCGGGAAGGGAACATAACCAGAAAGCAAAAGCAGGAAGCC	MTWPASSRPPSKRGKGT*	GAAGCGTGAGACGCC	mix2-BottA2-1_21	-0.040501783	0.018950437	0.021926769	0.014310066	0.017286398	-0.001992112	-0.009547936	0.002976331	-0.009280742	0.001457726	-0.010143202	0.001190533	0.004373178	0.001457726	0	-0.002320186	-0.004640371	-0.006960557	69.268377497	10.09743112	0.021926769	2	70.10347175	7.482041069	0.98808769	0.001216707	M	T	W	P	A	S	S	R	P	P	S	K	R	G	K	G	T	M	T	W
A2	ATGCACCAAGTGGGCTCAGGATCGTCGAAGGAGAAACGCGGGAAGGGAACATAACCAGAAAGCAAAAGCAGGAAGCC	MHQVGSGSSKEKRGKGT*	CGGTAACGCCTGCCT	mix2-BottA2-1_21	-0.045620766	0.016074393	0.001458249	-0.01097052	0.021918607	0.018631938	0.00511509	-0.007683851	-0.01242877	0	0	0.000729125	-0.00182842	0.010230179	0.000358953	-0.00182842	0.00511509	-0.00182842	39.480955683	7.06820178	0.021918607	4	37.08489921	5.042245069	1.064610031	0.000847776	M	H	Q	V	G	S	G	S	S	K	E	K	R	G	K	G	T	Q	V	G
O2	ATGGGCCCGTCCCACCGCGATATCGCTTCCCACAAACGCGGGAAGGGAACATAACCAGAAAGCAAAAGCAGGAAGCC	MGPSHRDIASHKRGKGT*	GATGCATGGGTAGGC	mix2-BottA2-1_21	-0.01806578	0.021918601	0.004439224	0.005997471	-0.000853288	0.000608998	-0.001774627	-0.002275435	-0.001530336	-0.000677048	-0.004915577	-0.002491813	-0.000352479	0.001001617	-0.000568858	0.00010819	0	0.00010819	257.181570687	16.660761347	0.021918601	1	240.23857952	11.060408537	1.070525688	0.002615439	M	G	P	S	H	R	D	I	A	S	H	K	R	G	K	G	T	-	M	G
O2	ATGACCATTCGCACTAAGCACTCTTGATACCACAAACGCGGGAAGGGAACATAACCAGAAAGCAAAAGCAGGAAGCC	MTIRTKHS*	GGGGGGCGCGGAAGT	mix2-BottA2-1_21	0.025188333	-0.006183945	0.021907337	0.015828252	-0.056433677	0.014329866	-0.00056017	-0.008410828	-0.009426309										84.313549867	38.37023826	0.021907337	2	70.59143095	33.994490943	1.194387884	0.001292423	M	T	I	R	T	K	H	S										M	T	I
O1	ATGGTCCCGGGAGGCCCTCGCAGGGTTGTAGTCAAACGCGGGAAGGGAACATAAACAACAAGCGACAGAACCCCACC	MVPGGPRRVVVKRGKGT*	GGCACAACGGACATT	mix2-BottA2-1_21	-0.025283282	-0.000507473	-0.002029892	0.021904762	0.011178311	0	0.003302051	-0.004887035	-0.001014946	0	0.001397289	-0.004379562	-0.000062565	0.001904762	0	-0.002919708	0	0.000952381	106.023026785	6.967227473	0.021904762	3	111.417350694	4.554285869	0.951584525	0.001588442	M	V	P	G	G	P	R	R	V	V	V	K	R	G	K	G	T	V	P	G
O2	ATGCGGCCGTGAAGTTTCCGTTCGTCCTGCTCCAAACGCGGAAGGGAACATAACCAGAAAGCAAAAGCAGGAAGCC	MRP*	GCGTGGTGCTTGCCT	mix2-BottA2-1_21	0.004805314	0.02188675	0.000964773	-0.008732436															100.166516732	33.523471324	0.02188675	1	106.049799493	36.108980812	0.944523396	0.0015372	M	R	P															-	M	R
O2	ATGTCTGTACTGGAGGCCAGCCTCCAGATTTTCAAACGCGGGAAGGGAACATAACCAGAAAGCAAAAGCAGGAAGCC	MSVLEASLQIFKRGKGT*	GTTCCGGCACCGACT	mix2-BottA2-1_21	0.021875	-0.009375	0.021875	-0.009375	-0.0125	0.015625	0.009375	0	0.003125	-0.00625	-0.00625	-0.00625	0	0	0	-0.00625	0.003125	-0.01875	32.311779591	5.351638493	0.021875	2	26.024490674	4.879592003	1.241591238	0.000716005	M	S	V	L	E	A	S	L	Q	I	F	K	R	G	K	G	T	M	S	V
O2	ATGCAACCCCGGACGGTGGATGCCTTCGCACCGAAACGCGGGAAGGGAACATAACCAGAAAGCAAAAGCAGGAAGCC	MQPRTVDAFAPKRGKGT*	TCGCACTGATGGAAC	mix2-BottA2-1_21	-0.024959653	0.001138395	0.003253796	-0.000461605	0.020253362	-0.000461605	-0.007838612	0.021853362	0.002738395	0.005992191	-0.004230803	-0.007430803	-0.0048	0.010330586	0.001084599	0.001084599	-0.0032	-0.014346204	93.098314947	11.410097166	0.021853362	7	101.658166691	9.921837071	0.915797697	0.00148242	M	Q	P	R	T	V	D	A	F	A	P	K	R	G	K	G	T	V	D	A
O1	ATGTCACTCCGTGGACTTCCCCTGAGCATCGTCAAACGCGGGAAGGGAACATAAACAACAAGCGACAGAACCCCACC	MSLRGLPLSIVKRGKGT*	GACCGGGGCGCCACG	mix2-BottA2-1_21	-0.047771101	-0.001037344	0.001879809	0.00382377	0.014974315	0.021845964	0.002009325	0.006547253	0.001296378	-0.000453913	-0.001037344	0.00019367	0.000518067	-0.002982517	-0.000453913	0.000583431	0	-0.001491258	173.069969438	14.641275124	0.021845964	5	156.797556306	6.018163471	1.103779762	0.002034878	M	S	L	R	G	L	P	L	S	I	V	K	R	G	K	G	T	R	G	L
O2	ATGCCTACTGTCGCACACCGACCACCATCACGCAAACGCGGGAAGGGAACATAACCAGAAAGCAAAAGCAGGAAGCC	MPTVAHRPPSRKRGKGT*	CGGGGACGTTGAAGG	mix2-BottA2-1_21	-0.017474683	0.004381189	0.006176224	-0.002603678	0.013952208	0.012077059	-0.005562857	-0.002443451	-0.009330679	0.013801995	0.004381189	-0.011658968	-0.005385107	0.021843354	-0.007438007	0.01065505	-0.004301075	-0.016946437	86.736933339	36.754649283	0.021843354	13	75.633676019	30.416123475	1.14680309	0.001326963	M	P	T	V	A	H	R	P	P	S	R	K	R	G	K	G	T	K	R	G
O2	ATGTACCACCGCGGCCGTCATCAGCCGAAACGCGGGAAGGGAACATAACCAGAAAGCAAAAGCAGGAAGCC	MYHRGRHQPKRGKGT*	GCGAGGAGCGGTCTC	mix2-BottA2-1_21	-0.004550013	-0.00100286	0.021840062	-0.00664859	-0.003092152	-0.002321435	-0.005673587	0.000092857	-0.001931434	0.001105003	-0.002330721	0.003222152	-0.000612858	-0.001012146	0.000705716	0.000798574			143.080599003	25.849423671	0.021840062	2	160.701229902	28.301633607	0.890351611	0.001935346	M	Y	H	R	G	R	H	Q	P	K	R	G	K	G	T			M	Y	H
O2	ATGCCGGTCTTGACGCCGTCAACCCGGGGTCCCAAACGCGGGAAGGGAACATAACCAGAAAGCAAAAGCAGGAAGCC	MPVLTPSTRGPKRGKGT*	CGCCAGGGGCGAGGA	mix2-BottA2-1_21	-0.040491481	-0.003921569	-0.000847675	0	0.004812055	0.008733624	-0.003031082	-0.016850758	0.008733624	0.006550218	0.008733624	0.015283843	0.000890487	0.021834061	0.002183406	0.006550218	0.002183406	-0.005659731	46.246234536	8.582816449	0.021834061	13	41.476532008	5.3675512	1.114997621	0.000916035	M	P	V	L	T	P	S	T	R	G	P	K	R	G	K	G	T	K	R	G
O1	ATGGGCCGCCCTCACGCGCTAGCCTGTCTGCTGAAACGCGGGAAGGGAACATAAACAACAAGCGACAGAACCCCACC	MGRPHALACLLKRGKGT*	ACACGTACCTGATG	mix2-BottA2-1_21	-0.018279723	0.021832173	0.011513691	-0.004185	-0.002495963	0.007563074	-0.01216495	-0.005666482	-0.000220969	-0.001156735	-0.00016908	0.000103778	0.000103778	0.000103778	0.000545716	0.001975309	-0.000220969	0.000545716	204.472980229	18.882196194	0.021832173	1	227.551640319	16.915918941	0.898578362	0.002391948	M	G	R	P	H	A	L	A	C	L	L	K	R	G	K	G	T	-	M	G
O2	ATGATGCCCACGCTTCAACACCCATTTTGAAACGCGGGAAGGGAACATAACCAGAAAGCAAAAGCAGGAAGCC	MMPTLQHPF*	TCTATTCCCACCAAC	mix2-BottA2-1_21	0.034251301	-0.000513561	0.021831082	0.003318249	-0.022968118	-0.019835585	-0.005069283	0.005732554	-0.003159063	-0.008520186									152.673158568	40.894596041	0.021831082	2	170.297760837	51.561022145	0.89650714	0.002007458	M	M	P	T	L	Q	H	P	F									M	M	P
A2	ATGAGCTGTGCCCAGCCGAGTTGCCTTCCCCCTAAACGCGGGAAGGGAACATAACCAGAAAGCAAAAGCAGGAAGCC	MSCAQPSCLPPKRGKGT*	AGGTTATCTACCTCT	mix2-BottA2-1_21	-0.038216741	0.004278521	-0.00021923	0.00020155	-0.00107847	0.004497751	0.008995502	0.021831066	0.00128002	0.00149925	-0.007294702	-0.011371673	0.003200051	0.00020155	-0.00171848	0.003638511	0.004497751	0.003638511	67.349865584	9.895482497	0.021831066	7	68.964900284	7.644694137	0.976581787	0.001195291	M	S	C	A	Q	P	S	C	L	P	P	K	R	G	K	G	T	P	S	C
O1	ATGTTGCCCGCGTACATTAGGATGGTCCAGCCGAAACGCGGGAAGGGAACATAAACAACAAGCGACAGAACCCCACC	MLPAYIRMVQPKRGKGT*	GGCTCGGCCGGGCGG	mix2-BottA2-1_21	0.031689888	0.021829213	0.000391011	0.005973034	-0.000426966	-0.034525843	0.001991011	0.002382022	0.0016	0.001955056	-0.022013483	0	0.0016	0.0016	-0.011235955	-0.002808989	0	0	63.108944513	15.550043926	0.021829213	1	57.904491747	16.102653604	1.089879949	0.001111939	M	L	P	A	Y	I	R	M	V	Q	P	K	R	G	K	G	T	-	M	L
O2	ATGCTTACCCCGCATCTCTACACGCGGGCTCTCAAACGCGGGAAGGGAACATAACCAGAAAGCAAAAGCAGGAAGCC	MLTPHLYTRALKRGKGT*	GGTTCAGCACGGGGT	mix2-BottA2-1_21	-0.026682904	0.021825365	-0.006271436	-0.004476097	-0.005133499	-0.001314807	-0.001592898	0.009281427	0.000859845	0.001340379	0.00171969	-0.00017687	0.001340379	0.011177988	-0.000758625	0	0	-0.001137936	117.433123953	14.338352191	0.021825365	1	131.261024831	12.524286138	0.894653414	0.001714689	M	L	T	P	H	L	Y	T	R	A	L	K	R	G	K	G	T	-	M	L
O2	ATGGTTCCCCGCCCTTTGATCATCTTGCACATCAAACGCGGGAAGGGAACATAACCAGAAAGCAAAAGCAGGAAGCC	MVPRPLIILHIKRGKGT*	GGCGGGCTCCGGGGC	mix2-BottA2-1_21	0.043535353	-0.005757576	0	-0.005555556	-0.014949495	0.003636364	0.021818182	-0.011111111	-0.022222222	0	0	0	0	-0.005555556	-0.011111111	0	0.007272727	0	27.767935586	1.413640356	0.021818182	6	29.277552008	2.765102135	0.948437751	0.000706922	M	V	P	R	P	L	I	I	L	H	I	K	R	G	K	G	T	P	L	I
A2	ATGTTGTTCACGCCCAAGAGCCACGCCTCCCCTAAACGCGGGAAGGGAACATAACCAGAAAGCAAAAGCAGGAAGCC	MLFTPKSHASPKRGKGT*	CCACGGAGCATGGTA	mix2-BottA2-1_21	-0.015423114	-0.010928962	0.003115265	0	-0.005464481	0	0.021806854	-0.003983453	0	0.009345794	0.003115265	0	0.009345794	0	0	0	-0.005464481	0	32.412753902	2.625332091	0.021806854	6	29.765511209	1.789183735	1.088936577	0.000743923	M	L	F	T	P	K	S	H	A	S	P	K	R	G	K	G	T	P	K	S
O2	ATGACTGACCCACCCACCGGCCCCGGCATGGCCAAACGCGGGAAGGGAACATAACCAGAAAGCAAAAGCAGGAAGCC	MTDPPTGPGMAKRGKGT*	AAGGAAGACCTTCGT	mix2-BottA2-1_21	0.056428617	0.021798365	0.005449591	0.014891325	-0.099148765	-0.047430455	0.004298418	0.017193672	0.004298418	0	0.005449591	0	0.004298418	0.005449591	0.005449591	0.002724796	-0.003875969	0.002724796	37.057572214	21.608502597	0.021798365	1	41.964491209	26.837756006	0.883069737	0.000858562	M	T	D	P	P	T	G	P	G	M	A	K	R	G	K	G	T	-	M	T
O1	ATGCCATCAAAGCCCGAACGTGCCGTACCCCGCAAACGCGGGAAGGGAACATAAACAACAAGCGACAGAACCCCACC	MPSKPERAVPRKRGKGT*	TACCACGGGGGCCC	mix2-BottA2-1_21	-0.003840761	-0.04164116	-0.004912028	0.02179558	0.008802156	0.009147726	0.001772279	0.007390257	0.002463419	-0.005257598	0.001411899	0.007044687	-0.008772536	0.008441776	0.007735826	0.002463419	-0.002808989	-0.008426966	57.454383082	17.973427394	0.02179558	3	57.904491746	17.72918427	0.992226706	0.001079292	M	P	S	K	P	E	R	A	V	P	R	K	R	G	K	G	T	P	S	K
O2	ATGCACTCCGTCGGGCCTTGACCCCACCTCCGGAAACGCGGGAAGGGAACATAACCAGAAAGCAAAAGCAGGAAGCC	MHSVGP*	GTGTGGGTCCCTTAG	mix2-BottA2-1_21	-0.053315381	0.003099261	0.021766097	-0.000961176	0.021020657	-0.00285656	0.005021612												102.186002955	12.419840276	0.021766097	2	83.44102322	5.692857336	1.224649447	0.001430846	M	H	S	V	G	P												M	H	S
O2	ATGCCGGCGCGAGCCCGTCCTCTCCGCGGACGTAAACGCGGGAAGGGAACATAACCAGAAAGCAAAAGCAGGAAGCC	MPARARPLRGRKRGKGT*	GCACTTGTTTGGAGA	mix2-BottA2-1_21	-0.04231182	-0.002549683	0.000980336	0.006313692	0.021765091	0.010118044	0.013490725	-0.007608704	0.003372681	-0.003804352	-0.010275381	0.003215344	0.006039358	0.004353018	0	0	0	0	59.877766553	7.875996271	0.021765091	4	67.988981883	5.855510403	0.880698091	0.001145307	M	P	A	R	A	R	P	L	R	G	R	K	R	G	K	G	T	A	R	A
O1	ATGCGGCGCGGCCTCCGAATTCAACAGGCCCCCAAACGCGGGAAGGGAACATAAACAACAAGCGACAGAACCCCACC	MRRGLRIQQAPKRGKGT*	AGCGTATCCCAATTT	mix2-BottA2-1_21	0.052051711	-0.005190342	0.021764542	-0.004065041	-0.012195122	-0.000601905	-0.012718518	-0.016844621	-0.012797027	-0.00203252	-0.002634426	0.012875536	-0.005042046	-0.004065041	-0.00203252	-0.006097561	0.00286123	0	70.581043543	12.6217889	0.021764542	2	80.025308819	18.217143472	0.88198402	0.001263924	M	R	R	G	L	R	I	Q	Q	A	P	K	R	G	K	G	T	M	R	R
O2	ATGTCCAGGCGGTGCCTCTTAAAAGCGCGCGCGAAACGCGGGAAGGGAACATAACCAGAAAGCAAAAGCAGGAAGCC	MSRRCLLKARAKRGKGT*	GAGAATCTACAGTCG	mix2-BottA2-1_21	-0.023771576	-0.000470665	0.021755598	0.003601693	-0.005478289	0.003232029	0.000123221	-0.008340656	-0.000789827	-0.002862366	0.007377107	-0.004565242	0.005181347	0.012435233	0.003108808	-0.000913049	-0.001949318	-0.00767405	97.440210332	19.790964999	0.021755598	2	83.44102322	14.964082138	1.167773435	0.001409828	M	S	R	R	C	L	L	K	A	R	A	K	R	G	K	G	T	M	S	R
A2	ATGCGCCTCGACCGGAAGCGGGTCCATCGGTATAAACGCGGGAAGGGAACATAACCAGAAAGCAAAAGCAGGAAGCC	MRLDRKRVHRYKRGKGT*	GGGGCGTACCGGTCC	mix2-BottA2-1_21	0.021103799	-0.001312619	0.003584229	0.020432505	-0.016003165	-0.009074453	-0.013491807	-0.006449216	-0.013377926	-0.003344482	-0.007522087	0.021745124	0.008960573	0.010992436	0.000239747	0.001792115	-0.006688963	-0.011585811	56.343665664	8.986713699	0.021745124	11	48.633266948	8.783265605	1.158541657	0.001015708	M	R	L	D	R	K	R	V	H	R	Y	K	R	G	K	G	T	R	Y	K
O1	ATGTGTGCCGGCCCCCTCGTTGCCTTGGCTCCGAAACGCGGGAAGGGAACATAAACAACAAGCGACAGAACCCCACC	MCAGPLVALAPKRGKGT*	AAGGGGATTCCCCAA	mix2-BottA2-1_21	-0.045185542	0.021744578	0.014775904	0.002795181	-0.000848193	-0.000009639	0.000790361	0.000790361	-0.002814458	0.0008	0.0048	0.002795181	-0.000404819	-0.001214458	0.000395181	-0.001609639	0.0008	0.0016	126.217889028	18.781221883	0.021744578	1	135.002045363	13.988163737	0.934933161	0.001760679	M	C	A	G	P	L	V	A	L	A	P	K	R	G	K	G	T	-	M	C
O1	ATGGGTCCCAGTCACTCCCGGAAGCCGTCCAAACGCGGGAAGGGAACATAAACAACAAGCGACAGAACCCCACC	MGPSHSRKPSKRGKGT*	GCTGACCGCAGCAAC	mix2-BottA2-1_21	0.002325484	0.02173913	-0.002228205	-0.014583898	0.001890359	-0.002619949	-0.000837384	-0.002781641	0.00094518	-0.001836461	-0.002727743	-0.003227282	0.006616257	0.001444718	0.001890359	0	-0.003227282		106.830821273	7.77502196	0.02173913	1	116.947554958	8.620612535	0.913493414	0.001603247	M	G	P	S	H	S	R	K	P	S	K	R	G	K	G	T		-	M	G
A2	ATGTTGCGCCCCTCCCGTCCGGGGGGGGTACCCAAACGCGGGAAGGGAACATAACCAGAAAGCAAAAGCAGGAAGCC	MLRPSRPGGVPKRGKGT*	CAATCAGAGGTCGCT	mix2-BottA2-1_21	-0.053747776	0.02173913	0.001976285	0.001976285	0	0.007929021	0.003952569	0.017673119	-0.003021148	0	0.001976285	-0.007200602	-0.000113442	0.002907706	0.001976285	0	0	0	51.093001478	6.967227474	0.02173913	1	53.838165079	4.554285867	0.949010825	0.001016606	M	L	R	P	S	R	P	G	G	V	P	K	R	G	K	G	T	-	M	L
O2	ATGCCCGGGGTCTCTTGCTAGGTCACCTGAGCAAACGCGGGAAGGGAACATAACCAGAAAGCAAAAGCAGGAAGCC	MPGVSC*	CTTCGGTTTCATTGA	mix2-BottA2-1_21	-0.002039627	-0.001230251	0.021723647	0.001392126	-0.004273504	0.006216006	-0.019004144												115.51461204	10.602302677	0.021723647	2	114.182452826	10.084490137	1.011666935	0.00162847	M	P	G	V	S	C												M	P	G
A2	ATGGAGCTGAGCCGCGGGGGTGCACGCGCAGCCAAACGCGGGAAGGGAACATAACCAGAAAGCAAAAGCAGGAAGCC	MELSRGGARAAKRGKGT*	CGGCGCGCGGGGGGC	mix2-BottA2-1_21	-0.020189581	0.004403643	0.00223914	-0.008527392	-0.004254366	0.02171966	-0.021533065	0.01084117	0	0.002164502	0.008676668	0.000018659	0.002201821	0.008658009	0.004329004	0.004329004	0	-0.002145843	46.650131782	8.58281645	0.02171966	5	37.735511475	5.692857335	1.236239552	0.000887992	M	E	L	S	R	G	G	A	R	A	A	K	R	G	K	G	T	S	R	G
O2	ATGTTATGGTTTCATCCGGCCCGGACATCCTCGAAACGCGGGAAGGGAACATAACCAGAAAGCAAAAGCAGGAAGCC	MLWFHPARTSSKRGKGT*	GGTGTGAAAGAGGGG	mix2-BottA2-1_21	-0.05600173	-0.002061856	0.000072093	0.009934395	-0.00272511	0.005594406	0.000072093	0.021714368	0.006993007	-0.006185567	0.005666499	0.004195804	0.001470695	0.009126955	0.001398601	0.001398601	0	-0.000663255	72.196632526	7.169176096	0.021714368	7	78.886737353	3.415714403	0.915193541	0.001264166	M	L	W	F	H	P	A	R	T	S	S	K	R	G	K	G	T	P	A	R
E1	ATGGAACTGCCCCACAGAGGGCGGCTCTGTCCTAAACGCGGGAAGGGAACATAAACAACAAGCGACAGAACCCCACC	MELPHRGRLCPKRGKGT*	GCGGGCCCTGGTGTT	mix2-BottA2-1_21	0.0304414	-0.007269887	-0.013538413	0	0.021709525	0.00442602	0.011275335	0.014699992	0	0.003424658	0.003424658	-0.029239766	0.01369863	-0.005847953	-0.007269887	0.001001362	-0.01754386	0	29.484498877	5.654561428	0.021709525	4	27.813674408	5.53020427	1.060072051	0.000705244	M	E	L	P	H	R	G	R	L	C	P	K	R	G	K	G	T	L	P	H
A2	ATGGTTGTGGGGGATTGTGGAACGCGCCCCGCTAAACGCGGGAAGGGAACATAACCAGAAAGCAAAAGCAGGAAGCC	MVVGDCGTRPAKRGKGT*	GGGGGACTTGCGGGG	mix2-BottA2-1_21	0.002944046	0.005950256	0.00105042	0.018556892	0.021708152	0.00116678	-0.023816963	0.002097653	-0.005953444	-0.005019383	-0.003852603	-0.003852603	-0.006425256	-0.005486413	0.00210084	0.000583389	-0.001517451	-0.002335152	96.127544285	21.103631044	0.021708152	4	107.188370958	24.072653873	0.896809453	0.001510731	M	V	V	G	D	C	G	T	R	P	A	K	R	G	K	G	T	V	G	D
O2	ATGAAAGCCCTCGAGACCCTGGAGCATCCCGACAAACGCGGGAAGGGAACATAACCAGAAAGCAAAAGCAGGAAGCC	MKALETLEHPDKRGKGT*	GCAGGGACGCGGTG	mix2-BottA2-1_21	-0.070908048	-0.018770982	0.00059363	0.013264554	0.017460902	0.010255466	0.003602719	0.02169819	-0.00004094	0.004830918	0.007246377	0.003602719	0.008433637	0.007840007	0.004830918	-0.008474576	0.007246377	-0.012711864	41.803364843	8.986713695	0.02169819	7	38.386123742	5.530204268	1.089022823	0.000862726	M	K	A	L	E	T	L	E	H	P	D	K	R	G	K	G	T	T	L	E
O2	ATGAGCTTCCGGGCCCACCACAATATACGAGCCAAACGCGGGAAGGGAACATAACCAGAAAGCAAAAGCAGGAAGCC	MSFRAHHNIRAKRGKGT*	ACCGGGCGCCGAAAC	mix2-BottA2-1_21	-0.038220869	0.010300617	-0.000561135	-0.009111617	0.014647137	0.000385212	0.004379886	0.021690139	0.003433539	-0.004555809	0.001540846	0.002487192	-0.007394848	0.005326232	0.002663116	0.002663116	0.001331558	-0.010057964	75.831707726	9.188662318	0.021690139	7	71.404696285	5.855510404	1.061998883	0.001243694	M	S	F	R	A	H	H	N	I	R	A	K	R	G	K	G	T	H	H	N
O2	ATGGCTGCCCACGGCCGACCATTATGTGGCCCCAAACGCGGGAATGGAACATAACCAGAAAGCAAAAGCAGGAAGCC	MAAHGRPLCGPKRGNGT*	TGCGCGCTCGGGATA	mix2-BottA2-1_21	-0.003611311	0.003367003	0.003140463	0.021658982	0	-0.018469657	-0.015831135	0.013516875	-0.00095502	0.001683502	-0.001910042	-0.00095502	0.002411983	0.003367003	0	-0.002638522	0.006734007	-0.003593543	59.978740866	5.755535738	0.021658982	3	61.645512281	5.204898136	0.972961999	0.001107172	M	A	A	H	G	R	P	L	C	G	P	K	R	G	N	G	T	A	A	H
O2	ATGCGGCGCTGCGCTCCACTGCGCCGGCCGGGGAAACGCGGGAAGGGAACATAACCAGAAAGCAAAAGCAGGAAGCC	MRRCAPLRRPGKRGKGT*	CCTGTACGGGCGCAC	mix2-BottA2-1_21	-0.017405415	-0.013704263	0.001355978	0.003690037	-0.001656071	-0.010203175	0.002523007	-0.015849375	0.001845018	-0.006024096	0.021651181	0.004556973	0.011259058	0.012915129	0.001845018	0.003690037	0	-0.004179078	54.728076677	7.674047647	0.021651181	10	54.000818143	6.8314288	1.013467547	0.001034598	M	R	R	C	A	P	L	R	R	P	G	K	R	G	K	G	T	R	P	G
O2	ATGCCTGTAGCCTCATGCTGCGCTGCGGTCTCGAAACGCGGGAAGGGAACATAACCAGAAAGCAAAAGCAGGAAGCC	MPVASCCAAVSKRGKGT*	ACCGTGCATGCGCC	mix2-BottA2-1_21	0.032046813	-0.014765936	0	0.021638446	-0.002813745	0.004058765	-0.025	0.003436255	0.013670319	-0.00625	-0.015313745	-0.013595617	0	0.011952191	0	0.003984064	0	-0.000547809	25.344552112	5.048715556	0.021638446	3	26.024490673	5.692857336	0.973873127	0.000658328	M	P	V	A	S	C	C	A	A	V	S	K	R	G	K	G	T	P	V	A
O2	ATGGGTTTCTGGCCTAGGCTGCGCCGGGCCAAGAAACGCGGGAAGGGAACATAACCAGAAAGCAAAAGCAGGAAGCC	MGFWPRLRRAKKRGKGT*	GGGCCTGGCCGGAGG	mix2-BottA2-1_21	0.009887018	0.02163564	-0.00317505	-0.008194283	-0.005602241	0.001913876	-0.020241781	-0.000678166	0.007655502	-0.000887244	0.002427191	-0.007002801	0.003967137	-0.000887244	0	0.003827751	-0.00140056	-0.001844182	105.518155228	11.81399441	0.02163564	1	116.134289627	13.988163739	0.908587426	0.001586351	M	G	F	W	P	R	L	R	R	A	K	K	R	G	K	G	T	-	M	G
A2	ATGATGGAAACGGTTTGAGGCACACCTGCCCAGAAACGCGGGAAGGGAACATAACCAGAAAGCAAAAGCAGGAAGCC	MMETV*	CGCGGGCGGGGTCCG	mix2-BottA2-1_21	0.058916014	0.015470598	0.017300783	-0.053959773	0.021624444	-0.061606018													50.588129919	26.556243849	0.021624444	4	52.862246681	31.392041875	0.956980323	0.001002687	M	M	E	T	V													E	T	V
A2	ATGCAAGACCCCTGAGTCGATTGGCGGTCCGCAAACGGGGAAGGGAACATAACCAGAAAGCAAAAGCAGGAAGCC	MQDP*	CCGCAGGGGGGTGCC	mix2-BottA2-1_21	-0.070277597	0.016173575	0.005472644	0.015800126	0.021623167														59.675817928	11.410097163	0.021623167	4	59.693675484	7.319388005	0.999700847	0.001093019	M	Q	D	P														D	P	*
O2	ATGCCCGCAGGAGGGAAGTCTCGGCATCACCCCAAACGCGGGAAGGGAACATAACCAGAAAGCAAAAGCAGGAAGCC	MPAGGKSRHHPKRGKGT*	GGAAGTGGTCGGACA	mix2-BottA2-1_21	-0.048650758	0.004021711	0.016621407	0.012804613	0.021617808	-0.000431216	0.00194938	-0.004638242	0.004873451	-0.006833523	-0.004248009	-0.001231282	0.000081967	0.002544529	0.002544529	0.002883087	-0.002462562	-0.002083022	158.731617245	23.627988825	0.021617808	4	174.201434441	17.566531207	0.91119581	0.002025039	M	P	A	G	G	K	S	R	H	H	P	K	R	G	K	G	T	A	G	G
O1	ATGGCCCTGGCATACTCCAGTAGGCACCCCCCAAAACGCGGGAAGGGAACATAAACAACAAGCGACAGAACCCCACC	MALAYSSRHPPKRGKGT*	CCGGAGACAGATTTA	mix2-BottA2-1_21	-0.032002005	0.006997828	0.013577874	0.002882687	0.001441344	0.016042781	0.021599265	0.001044452	-0.001023563	0	-0.057737299	0.002485795	0.006788937	0.021390374	-0.002464906	0.002673797	-0.0078125	0.00411514	37.764392394	12.419840277	0.021599265	6	41.639185077	12.36163307	0.9069436	0.00085357	M	A	L	A	Y	S	S	R	H	P	P	K	R	G	K	G	T	Y	S	S
O1	ATGTTCGCACCCCTCTTGAGCGTCTCCTAGCAAACGCGGAAGGGAACATAAACAACAAGCGACAGAACCCCACC	MFAPLLSVS*	GGGGAACGAACCGTG	mix2-BottA2-1_21	-0.078579474	0.006417934	0.011709602	0.021077283	0.014051522	0.021595724	-0.009108462	-0.007633588	-0.007633588	0									43.116030891	5.755535737	0.021595724	5	42.615103475	2.439795999	1.011754692	0.000894382	M	F	A	P	L	L	S	V	S									P	L	L
E2	ATGCCCCCTTCGCGCCCGGGGTGGGAACGCGCGAAACGCGGGAAGGGAACATAACCAGAAAGCAAAAGCAGGAAGCC	MPPSRPGWERAKRGKGT*	GCGCAGGGGGGATGG	mix2-BottA2-1_21	0.071581962	-0.014952676	-0.009703332	-0.025252525	-0.022031337	-0.005050505	-0.002226994	-0.011731488	0	0	-0.005050505	-0.005050505	0.021593892	0	0	0.002624672	0.002624672	0.002624672	38.471212576	4.240921069	0.021593892	12	32.205307209	5.855510404	1.194561267	0.00079427	M	P	P	S	R	P	G	W	E	R	A	K	R	G	K	G	T	A	K	R
O2	ATGGTTCCGCCGTGCGGTCCGGCGCAGGCTCCGAAACGCGGGAAGGGAACATAACCAGAAAGCAAAAGCAGGAAGCC	MVPPCGPAQAPKRGKGT*	CCGGCGAGGGAGTCG	mix2-BottA2-1_21	-0.04955689	0.003876024	0.002696779	0.009433962	0.00505527	-0.001681913	-0.00016438	0.008254717	-0.006901563	0.003537736	0.002358491	0.001517534	0	0.021564704	0.008593006	-0.00252287	0	-0.002020202	85.626215917	7.875996273	0.021564704	13	80.51326802	3.09040827	1.063504414	0.001329755	M	V	P	P	C	G	P	A	Q	A	P	K	R	G	K	G	T	K	R	G
A2	ATGTTCCGGGTGTGGTGGCTGCGTTGCGGGCGGAAACGCGGGAAGGGAACATAACCAGAAAGCAAAAGCAGGAAGCC	MFRVWWLRCGRKRGKGT*	GGGATGGCCGGGGAG	mix2-BottA2-1_21	0.003563883	-0.00117013	-0.00117013	-0.019691621	-0.010878868	0.002962101	-0.003510391	0.021557142	0.008264463	0	0.010330579	0.004132231	-0.003510391	-0.00117013	0	-0.006472492	0	0	48.87156663	3.937998136	0.021557142	7	50.259797613	4.066326669	0.972378898	0.000974313	M	F	R	V	W	W	L	R	C	G	R	K	R	G	K	G	T	W	L	R
O2	ATGGACCTACTCCCCGCCCGTTCGGTTCGCAGCAAACGCGGGAAGGGAACATAACCAGAAAGCAAAAGCAGGAAGCC	MDLLPARSVRSKRGKGT*	GGCGATCGAAATGCG	mix2-BottA2-1_21	-0.033222029	0.005806804	0.021554836	0.007064617	0.003116328	0	-0.004210568	-0.004658981	0.003937008	-0.000896826	-0.004746407	0.003937008	0	0.005457099	0.000984252	0.000623266	-0.00286533	-0.001881078	102.589900198	12.520814586	0.021554836	2	113.531840557	10.084490135	0.903622276	0.001556438	M	D	L	L	P	A	R	S	V	R	S	K	R	G	K	G	T	M	D	L
A2	ATGTCTGGGTCCCTACTATCCGCCCACACTCCGAAACGCGGGAAGGGAACATAACCAGAAAGCAAAAGCAGGAAGCC	MSGSLLSAHTPKRGKGT*	GCAGGGGAACG	mix2-BottA2-1_21	0.041086801	-0.002515518	0.02155383	-0.006527076	-0.028943543	-0.01643834	-0.000078422	-0.002437097	0	0.001966568	0.001966568	-0.003185116	-0.00408998	0.000983284	0.000983284	0.001888147	0.001966568	-0.008179959	102.690874512	8.380867828	0.02155383	2	79.537349617	9.759184003	1.291102545	0.001398676	M	S	G	S	L	L	S	A	H	T	P	K	R	G	K	G	T	M	S	G
E1	ATGCGGCCCTGGCGTGCCCTCAGTCCTGAGGGCAAACGCGGGAAGGGAACATAAACAACAAGCGACAGAACCCCACC	MRPWRALSPEGKRGKGT*	GGGGACGCCCGGGGT	mix2-BottA2-1_21	0.154415504	-0.005524862	0.021520652	0.001648689	-0.001525914	-0.007050776	0.000824344	-0.13292993	0	-0.011049724	0.012698413	-0.005524862	-0.007875121	0.003998948	-0.011049724	0.003174603	0	0.006349206	31.806908036	6.159432984	0.021520652	2	29.440205076	9.596530938	1.080390166	0.000727591	M	R	P	W	R	A	L	S	P	E	G	K	R	G	K	G	T	M	R	P
E1	ATGTACTCCTGCCTCAGACCCAACCCATTCTACAAACGCGGGAAGGGAACATAAACAACAAGCGACAGAACCCCACC	MYSCLRPNPFYKRGKGT*	CACTCACTGAACTCC	mix2-BottA2-1_21	0.007575758	-0.003746254	0.00487013	-0.00990676	0.021520147	0.018523144	0	-0.012862138	-0.013986014	0.002747253	0.004370629	0.003663004	-0.005161506	0.004370629	-0.011655012	0.003246753	-0.000707625	-0.007492508	62.200175709	12.621788899	0.021520147	4	69.778165616	14.31346987	0.891398837	0.001154456	M	Y	S	C	L	R	P	N	P	F	Y	K	R	G	K	G	T	S	C	L
O2	ATGCGCGCGCAGCGGCCAGAGCTTTTGGCCAATAAACGCGGGAAGGGAACATAACCAGAAAGCAAAAGCAGGAAGCC	MRAQRPELLANKRGKGT*	GGCACGAGACCGCGA	mix2-BottA2-1_21	-0.024278832	0.001318332	0.021516254	0.017283601	0.00199956	0.002182512	-0.008235001	-0.003412597	-0.004003963	-0.000091476	-0.000045738	-0.002502679	0.000272814	0.00049989	0.000591366	0.00086418	0	-0.004549591	170.747560276	19.891939305	0.021516254	2	178.755720309	16.590612806	0.955200538	0.002076359	M	R	A	Q	R	P	E	L	L	A	N	K	R	G	K	G	T	M	R	A
O2	ATGGCACGTCTGCTGAGAGCGGGCGCGCCTGATAAACGCGGGAAGGGAACATAACCAGAAAGCAAAAGCAGGAAGCC	MARLLRAGAPDKRGKGT*	CGGAACAGTCAGCGG	mix2-BottA2-1_21	0.010935788	0.021499013	-0.019964935	-0.014047775	-0.006640368	0.001490247	-0.001446417	-0.00591716	0.003703704	0	0.003703704	-0.002213456	0.007407407	0	0	-0.00591716	0	0.003703704	27.263064028	2.827280712	0.021499013	1	27.488368274	3.253061335	0.991803652	0.000679718	M	A	R	L	L	R	A	G	A	P	D	K	R	G	K	G	T	-	M	A
O2	ATGTTGTATGAGCCACCCCCCCCCGCTAAGGCGAAACGCGGGAAGGGAACATAACCAGAAAGCAAAAGCAGGAAGCC	MLYEPPPPAKAKRGKGT*	TCGGTTATAGGCGAT	mix2-BottA2-1_21	-0.028766277	0.006501646	0.000841939	0.016109115	0.00451841	-0.016127825	0.02147882	0.020056878	-0.020646235	0	0.002544529	-0.004527765	-0.003676471	0.001412588	-0.003676471	0.002544529	0.005089059	0	39.682904308	11.208148543	0.02147882	6	44.241634143	11.060408536	0.896958376	0.000877435	M	L	Y	E	P	P	P	P	A	K	A	K	R	G	K	G	T	P	P	P
A2	ATGAAGCCCGAGCCGCGAGGGTAGCTGCCAGCAAACGCGGGAAGGGAACATAACCAGAAAGCAAAAGCAGGAAGCC	MKPEPRG*	CGCCCGCCCGGGGAG	mix2-BottA2-1_21	-0.039725445	-0.008230577	0.012269939	-0.016248557	0.021472393	0.003067485	-0.000698536	0.015337423											32.917625457	4.24092107	0.021472393	4	32.855919474	2.927755201	1.001878078	0.000758142	M	K	P	E	P	R	G											P	E	P
A2	ATGCGTGGGCGCCGCTCCTTCGCTCTTGCCCCGAAACGCGGGAAGGGAACATAACCAGAAAGCAAAAGCAGGAAGCC	MRGRRSFALAPKRGKGT*	CACGGCCTCAGAAGA	mix2-BottA2-1_21	-0.007123161	-0.005131741	-0.002757353	-0.01194853	0.021446078	-0.00245098	0.000459559	0.013480392	-0.006050858	0.005208333	-0.008501839	-0.003599878	0.005208333	0.00390625	-0.001148897	0	0	0.002604167	77.548271019	10.90522561	0.021446078	4	66.362451216	8.620612536	1.168556459	0.00121102	M	R	G	R	R	S	F	A	L	A	P	K	R	G	K	G	T	G	R	R
A2	ATGGGGGGGAGCCGCGTGCGGTGGTCCGGTTGTAAACGCGGGAAGGGAACATAACCAGAAAGCAAAAGCAGGAAGCC	MGGSRVRWSGCKRGKGT*	CCGTCCGGGTCGGGC	mix2-BottA2-1_21	-0.000892857	-0.004464286	-0.0125	0.021428571	0.003571429	0.004464286	0	0.010714286	0.007142857	-0.005357143	0.010714286	0.019642857	-0.011607143	0.00625	0	0.003571429	0	-0.046428571	28.27280714	5.856510048	0.021428571	3	26.024490672	5.204898134	1.086392333	0.000673758	M	G	G	S	R	V	R	W	S	G	C	K	R	G	K	G	T	G	G	S
O2	ATGACTCCGGTTCGTGTGCTGCACGTCTGCCCTAAACGCGGGAAGGGAACATAACCAGAAAGCAAAAGCAGGAAGCC	MTPVRVLHVCPKRGKGT*	ACGCAATGGATACGG	mix2-BottA2-1_21	-0.043807696	0.004282655	0	0	0.010706638	0.002141328	0.004282655	-0.011888307	-0.001203154	0.002141328	0.004955848	0.021413276	-0.00026498	0.019271949	0.006423983	0.002814521	0	-0.021270043	47.155003341	7.270150406	0.021413276	11	48.633266945	5.367551202	0.96960386	0.000948015	M	T	P	V	R	V	L	H	V	C	P	K	R	G	K	G	T	C	P	K
A2	ATGTTCGTGTGTTGGGACCAACAGTCCGCGCTAAAACGCGGGAAGGGAACATAACCAGAAAGCAAAAGCAGGAAGCC	MFVCWDQQSALKRGKGT*	GCGTGGGCGAAGGGG	mix2-BottA2-1_21	-0.045537706	0	0.007865604	0.009174312	-0.001308708	-0.018775957	-0.023075998	0.017039916	0.009174312	-0.00567552	0.010923708	0.006116208	0.0048075	0.021406728	0.003058104	0	0	0.0048075	33.018599768	9.28963663	0.021406728	13	37.247552276	8.783265603	0.886463613	0.000785637	M	F	V	C	W	D	Q	Q	S	A	L	K	R	G	K	G	T	K	R	G
A2	ATGTCGCGGAAGCGTATGACCGCATCGGATGTGAAACGCGGGAAGGGAACATAACCAGAAAGCAAAAGCAGGAAGCC	MSRKRMTASDVKRGKGT*	GGCCGGCGCCCACAA	mix2-BottA2-1_21	0.008875543	-0.004387909	-0.010437904	0.021396596	0.015191473	-0.007789646	-0.000908608	0.007634519	-0.025031026	-0.004310345	0.002570694	-0.004310345	-0.01036034	0.001662086	0.010282776	0.002570694	0.005141388	-0.00862069	39.279007061	7.068201782	0.021396596	3	37.735511476	7.156734936	1.040902999	0.000830647	M	S	R	K	R	M	T	A	S	D	V	K	R	G	K	G	T	S	R	K
A2	ATGGAGCGACCCGGCCGACGGTAAGTGCCCCGTAAACGCGGGAAGGGAACATAACCAGAAAGCAAAAGCAGGAAGCC	MERPGRR*	CAGGCGTGGCGGACG	mix2-BottA2-1_21	-0.007869536	0.01322651	0.02139629	0.016371164	0.011962328	0.000679498	-0.054596884	0.001295787											32.109830968	8.481842142	0.02139629	2	32.367960276	8.295306404	0.99202516	0.000746456	M	E	R	P	G	R	R											M	E	R
A2	ATGGGTGTATGCGCCCCCGTGTCGCCGAAGGGGAAACGCGGGAAGGGAACATAACCAGAAAGCAAAAGCAGGAAGCC	MGVCAPVSPKGKRGKGT*	CTCAGCGACCGGGGG	mix2-BottA2-1_21	-0.002912271	0.013413834	0.021385632	0.001643043	-0.001373548	-0.001373548	-0.005763689	-0.004550967	-0.004255393	-0.008510787	0.001912536	0.004524887	0	0.000134747	-0.004255393	-0.008645533	0	-0.001373548	66.94596834	8.683790763	0.021385632	2	56.440614146	7.156734936	1.186131111	0.001100358	M	G	V	C	A	P	V	S	P	K	G	K	R	G	K	G	T	M	G	V
O1	ATGGACCCTGGGGTGTGCCTCGTTACCAAGCGAAAACGCGGGAAGGGAACATAAACAACAAGCGACAGAACCCCACC	MDPGVCLVTKRKRGKGT*	TAACACCCCGCGTTT	mix2-BottA2-1_21	-0.026226266	0.019692774	0.021373945	0.001041667	-0.005155591	-0.006718091	-0.006170886	-0.004061181	-0.004100738	0.001094409	0.000039557	-0.001246044	0.006368671	0.008010285	0.007423523	0.005274262	-0.0015625	-0.015625	95.723647039	33.11957408	0.021373945	2	104.097962692	33.343878675	0.919553511	0.001472563	M	D	P	G	V	C	L	V	T	K	R	K	R	G	K	G	T	M	D	P
O1	ATGTGCGACTTCGTCCGCGCGTGGAACTAGTATAAACGCGGGAAGGGAACATAAACAACAAGCGACAGAACCCCACC	MCDFVRAWN*	GTGTACCTATTCTCA	mix2-BottA2-1_21	-0.001900267	0.001545272	0.021362346	0.000638991	-0.005128633	-0.000885399	-0.009371868	-0.001482626	-0.006076679	0.005500334									66.239148163	16.256864107	0.021362346	2	59.368369349	14.638776006	1.115731304	0.001112461	M	C	D	F	V	R	A	W	N									M	C	D
O2	ATGAAGATATTCACCGTCCCATGGTGCCCCACCAAACGCGGGAAGGGAACATAACCAGAAAGCAAAAGCAGGAAGCC	MKIFTVPWCPTKRGKGT*	CTCGGATTACCTAGT	mix2-BottA2-1_21	-0.038625627	0	-0.015004891	-0.002289234	0	0.003558719	0.017793594	0.021352313	0.003558719	0.003558719	-0.005847953	0.004828204	0	0.007117438	0	0	0	0	28.373781451	2.423383467	0.021352313	7	27.813674407	1.301224535	1.02013783	0.000685668	M	K	I	F	T	V	P	W	C	P	T	K	R	G	K	G	T	V	P	W
A2	ATGACCCCCCACCCAGCGCCTACGCTGCCCCGCAAACGCGGGAAGGGAACATAACCAGAAAGCAAAAGCAGGAAGCC	MTPHPAPTLPRKRGKGT*	CGGGGGGCAGGGGGG	mix2-BottA2-1_21	-0.016481526	0.015243902	0.015243902	0.004195846	0.021341463	-0.011802705	-0.011410287	0.001539483	-0.000754649	0.006097561	-0.021703695	0.001147066	-0.001901715	0.00304878	0	-0.001901715	-0.004950495	0.00304878	33.11957408	4.644818314	0.021341463	4	32.855919475	4.066326669	1.008024569	0.000754908	M	T	P	H	P	A	P	T	L	P	R	K	R	G	K	G	T	P	H	P
O2	ATGCCGTTGCCGCTCGCTCTGCCGCCTGCCTGCAAACGCGGGAAGGGAACATAACCAGAAAGCAAAAGCAGGAAGCC	MPLPLALPPACKRGKGT*	GACGCCGATCAGGGC	mix2-BottA2-1_21	0.040084294	-0.001796806	0.011712511	-0.009738243	0.009915706	0.02133984	-0.000288376	-0.020519077	-0.0358252	0.016992014	-0.025621118	-0.005678794	-0.004347826	0.00255102	0.003305235	-0.001796806	0.00255102	-0.003593611	39.581929997	10.602302677	0.02133984	5	37.410205342	11.548367736	1.058051664	0.0008282	M	P	L	P	L	A	L	P	P	A	C	K	R	G	K	G	T	P	L	A
O2	ATGGCGCGCGGGCCCGCCCTCCCCACCTATTGTAAACGCGGGAAGGGAACATAACCAGAAAGCAAAAGCAGGAAGCC	MARGPALPTYCKRGKGT*	CCCGGCTGCGTTGGT	mix2-BottA2-1_21	-0.047100775	0.004124031	0.002666667	0.021333333	0.002914729	0.009457364	0.00124031	0.002666667	0.010666667	0	0.005333333	-0.025674419	-0.001209302	0.009457364	-0.003875969	0	0	0.002666667	37.865366706	5.250664182	0.021333333	3	41.964491211	4.06632667	0.902319214	0.000845718	M	A	R	G	P	A	L	P	T	Y	C	K	R	G	K	G	T	A	R	G
A2	ATGGGTGGGTACCCATGGCGTACACATGGACCGAAACGCGGGAAGGGAACATAACCAGAAAGCAAAAGCAGGAAGCC	MGGYPWRTHGPKRGKGT*	GGGGGAACCACATGG	mix2-BottA2-1_21	-0.042884541	0.021327196	-0.008975834	0.01010101	0	0.006060606	0.006060606	-0.000716021	-0.00457742	0.004040404	0.006060606	-0.010638026	0.002020202	0	0	0.002020202	0.002020202	0.002020202	49.982284054	6.058458671	0.021327196	1	38.548776808	3.253061334	1.296598445	0.000895978	M	G	G	Y	P	W	R	T	H	G	P	K	R	G	K	G	T	-	M	G
O1	ATGGGCTCGCGTCCGCTGCGGACGGGCACCCTAAAACGCGGGAAGGGAACATAAACAACAAGCGACAGAACCCCACC	MGSRPLRTGTLKRGKGT*	TCTAGGACTGAATTG	mix2-BottA2-1_21	0.030517607	0.021323347	-0.003475552	-0.010401819	0.001113934	0.000108909	-0.013659553	0.003123985	0.003015075	0.000108909	-0.005703422	-0.005594513	-0.006381718	-0.001901141	0.001005025	-0.004698397	-0.001901141	-0.002797256	100.469439666	6.866253161	0.021323347	1	85.555513087	8.132653337	1.174318709	0.001405156	M	G	S	R	P	L	R	T	G	T	L	K	R	G	K	G	T	-	M	G
O2	ATGGTACCCGCCCACATGCCGCGCCCAATGTATAAACGCGGGAAGGGAACATAACCAGAAAGCAAAAGCAGGAAGCC	MVPAHMPRPMYKRGKGT*	GGAAGCATCCGCCAG	mix2-BottA2-1_21	-0.033367846	-0.001105986	-0.001223645	0.017048664	0.00455337	0.001176581	-0.003012048	0.00028238	-0.005212256	-0.000611822	-0.004153333	0.021319654	0.006306476	0.010742187	-0.002564947	-0.006553558	0	-0.001588384	103.397694692	15.651018238	0.021319654	11	108.001636292	12.524286138	0.957371557	0.001520072	M	V	P	A	H	M	P	R	P	M	Y	K	R	G	K	G	T	M	Y	K
O1	ATGGCCTCAGTCTCAATCCTGAACCGGCCTTTCAAACGCGGGAAGGGAACATAAACAACAAGCGACAGAACCCCACC	MASVSILNRPFKRGKGT*	TTATTTATGATAGAT	mix2-BottA2-1_21	-0.038405717	0.001236527	-0.019443877	0.001776199	0	-0.001744762	0.010211834	-0.001173654	0.007104796	0.014209591	0.021314387	0.006533688	-0.00529716	0.013638483	0.000602545	-0.008247012	0.001776199	0.002378744	56.848537216	10.097431119	0.021314387	10	55.139389612	7.319388001	1.030996854	0.001036718	M	A	S	V	S	I	L	N	R	P	F	K	R	G	K	G	T	R	P	F
O2	ATGCCCCGGCGCGGAGAGCCTCTCCCACTCAACAAACGCGGGAAGGGAACATAACCAGAAAGCAAAAGCAGGAAGCC	MPRRGEPLPLNKRGKGT*	CAACGGTGGCCCTGC	mix2-BottA2-1_21	-0.013969304	-0.002150538	0	-0.002178109	0	0.021312379	-0.000753607	-0.004301075	0.007820972	-0.004301075	0.002849003	0.001424501	-0.002150538	0	0.002849003	0	-0.002150538	0	70.883966478	4.038972447	0.021312379	5	75.633676016	2.927755201	0.937201128	0.001218384	M	P	R	R	G	E	P	L	P	L	N	K	R	G	K	G	T	R	G	E
O1	ATGCCGCCCAGTGGACGTCTCTCACTAGCGGTGAAACGCGGGAAGGGAACATAAACAACAAGCGACAGAACCCCACC	MPPSGRLSLAVKRGKGT*	ACCGACGTCGGCCG	mix2-BottA2-1_21	0.004524433	0.010218978	0.021310897	-0.019858473	0.011385375	0.002919708	-0.012265746	-0.00942776	0.011678832	-0.003629205	-0.002169351	-0.006508052	-0.012347468	0.013513865	0.004379562	-0.006173734	-0.002544529	-0.006467191	69.167403185	15.953941169	0.021310897	2	63.922655215	15.126735205	1.082048343	0.001149624	M	P	P	S	G	R	L	S	L	A	V	K	R	G	K	G	T	M	P	P
O2	ATGTGCCGGCCCCCCTCTACCTGATTGGCCCTGAAACGCGGGAAGGGAACATAACCAGAAAGCAAAAGCAGGAAGCC	MCRPPST*	TTGCGACCTCACCTG	mix2-BottA2-1_21	-0.016691892	0.000778378	-0.010421622	-0.003524324	0.021297297	0.0048	-0.017427027	0.0032											63.108944514	7.775021962	0.021297297	4	60.18163468	6.506122669	1.048641248	0.001097514	M	C	R	P	P	S	T											R	P	P
A2	ATGGGGTGGGGCCAGGCACGCTGTGCCCTCCCCAAACGCGGGAAGGGAACATAACCAGAAAGCAAAAGCAGGAAGCC	MGWGQARCALPKRGKGT*	ATCGCAAGGGCCAAA	mix2-BottA2-1_21	-0.022835963	0.021294269	0.006972237	-0.00831886	-0.002126909	0.011037277	-0.001157845	0.009835384	0	0	-0.00415943	0	-0.005222885	0.000969066	-0.001063455	-0.001063455	-0.001063455	-0.003095975	49.679361121	12.823737523	0.021294269	1	52.536940545	12.36163307	0.945608187	0.000980181	M	G	W	G	Q	A	R	C	A	L	P	K	R	G	K	G	T	-	M	G
O2	ATGTTCCCGTCGACCCCCCTACCCTGTAAGTCTAAACGCGGGAAGGGAACATAACCAGAAAGCAAAAGCAGGAAGCC	MFPSTPLPCKSKRGKGT*	GTAGGGAAGGCGCTG	mix2-BottA2-1_21	-0.036478901	0.011230991	0.021293461	0.002148228	0.008404095	0.000489853	-0.005653794	-0.005653794	0.001074114	0	-0.000584261	0.000395445	0.001959412	0.00263808	0.003222342	-0.000584261	0	-0.004975124	94.007083746	8.784765071	0.021293461	2	98.079799222	5.692857336	0.958475491	0.001433126	M	F	P	S	T	P	L	P	C	K	S	K	R	G	K	G	T	M	F	P
O2	ATGGCACCGCCCCGCCCCACTGGCACGCCGTCAAAACGCGGGAAGGGAACATAACCAGAAAGCAAAAGCAGGAAGCC	MAPPRPTGTPSKRGKGT*	CGGAGACCTGACCGG	mix2-BottA2-1_21	-0.056572502	0.016227181	0.018206105	0.016190076	-0.006122298	-0.010179093	-0.007117943	0.021291991	0.004056795	0	0.001008015	-0.001020382	0	0.00811359	0.004056795	0.002028398	0	-0.004069163	49.780335429	8.279893516	0.021291991	7	53.350205881	5.53020427	0.933086098	0.000985221	M	A	P	P	R	P	T	G	T	P	S	K	R	G	K	G	T	P	T	G
O1	ATGCTCTACTAACCCGGTACCGGCGGCGGCCAAAAACGCGGGAAGGGAACATAAACAACAAGCGACAGAACCCCACC	MLY*	GTTTTGTTGATCCC	mix2-BottA2-1_21	-0.018095077	0.02128615	-0.002071027	-0.002778981															59.170946375	16.458812727	0.02128615	1	52.536940546	13.500204537	1.126273166	0.001032758	M	L	Y															-	M	L
A2	ATGTGCCAACCTGCAACCGGCCACTACGCGCAGAAACGCGGGAAGGGAACATAACCAGAAAGCAAAAGCAGGAAGCC	MCQPATGHYAQKRGKGT*	ACCTTCAAAACTGACCG	mix2-BottA2-1_21	-0.002607562	0.005494505	0.011780592	0.021279568	0.005587633	0.004330416	0.018997951	-0.034829577	-0.049590241	0.002747253	-0.000232818	-0.011454648	0.002747253	0.014993481	0.002747253	0	0.008241758	0.001257217	36.754649285	11.208148545	0.021279568	3	38.386123742	11.548367736	0.957498328	0.000813926	M	C	Q	P	A	T	G	H	Y	A	Q	K	R	G	K	G	T	C	Q	P
O2	ATGGGCCGCCCGGTCAGCGTCCATGGCCTTTCGAAACGCGGGAAGGGAACATAACCAGAAAGCAAAAGCAGGAAGCC	MGRPVSVHGLSKRGKGT*	GCCGGCACAGCGTGG	mix2-BottA2-1_21	-0.016887578	0.016366612	0.010276389	-0.007537862	0.003273322	-0.036698093	0.000912842	-0.00118024	0.021276596	0	0.001636661	0.018459695	0.001636661	0.001636661	-0.005633803	0.001636661	0	-0.006814043	61.695304154	7.270150404	0.021276596	8	57.741838681	5.692857336	1.068467953	0.001075513	M	G	R	P	V	S	V	H	G	L	S	K	R	G	K	G	T	V	H	G
O2	ATGAGTCTGCCCTCGGGTAGCGACTGCCGCCCCAAACGCGGGAAGGGAACATAACCAGAAAGCAAAAGCAGGAAGCC	MSLPSGSDCRPKRGKGT*	TGTGTGCGCATACAA	mix2-BottA2-1_21	0.027794287	0.014184397	0.000970719	-0.001069773	-0.004615873	0.021276596	0.003546099	-0.034589326	-0.022346369	-0.002040493	0.003546099	-0.009667578	-0.011173184	0.007092199	0.003546099	0.003546099	0	0	28.474755764	4.139946759	0.021276596	5	29.11489894	5.042245068	0.97801321	0.000693447	M	S	L	P	S	G	S	D	C	R	P	K	R	G	K	G	T	P	S	G
E1	ATGCCCCGGACGCGAATGTCCGGTCGTCCCTGAAACGCGGGAAGGGAACATAAACAACAAGCGACAGAACCCCACC	MPRTRMSGRP*	ACAAGACTCCTACGT	mix2-BottA2-1_21	0.010949778	0.013894256	-0.016949153	0.011704301	0.021273855	0.00086494	-0.016949153	0.009771987	0	0.006514658	-0.005649718								30.999113543	3.937998135	0.021273855	4	28.789592808	3.903673602	1.076747203	0.000708913	M	P	R	T	R	M	S	G	R	P								R	T	R
A2	ATGGGCGGCGCGCCTACGCCGAACAGGACAGGCAAACGGGAAGGAACATAACCAGAAAGCAAAAGCAGGAAGCC	MGGAPTPNRTGKREGT*	TGGGCCTCGAAGCCA	mix2-BottA2-1_21	-0.042198205	0.007264351	0.02124183	0.009872825	0.00245098	0.006309552	0.003563273	-0.003651863	0.001633987	-0.004537759	0.001181196	-0.003199071	0.000816993	-0.001338688	0.000295299	-0.000521695	0		123.592556937	10.905225609	0.02124183	2	121.501840828	5.692857336	1.017207279	0.001655765	M	G	G	A	P	T	P	N	R	T	G	K	R	E	G	T		M	G	G
A2	ATGTGGCGGGACCCGCAATCGACGGGGTCGCCCAACGGGAAGGGAACATAACCAGAAAGCAAAAGCAGGAAGCC	MWRDPQSTGSPNGKGT*	CGCCGCGGAGGCCAT	mix2-BottA2-1_21	-0.021536144	0.02123494	0.000853414	0.001305221	0.002409639	-0.012098393	0.00065261	0.002811245	0.00065261	0.002409639	0.007228916	-0.001757028	0	0	0	0	0		41.904339154	6.664304536	0.02123494	1	39.036736011	5.204898136	1.073459091	0.000849206	M	W	R	D	P	Q	S	T	G	S	P	N	G	K	G	T		-	M	W
O2	ATGCGGGCGCCACGAGGAGTGTCCCGTTGTCTTAAACGCGGGAAGGGAACATAACCAGAAAGCAAAAGCAGGAAGCC	MRAPRGVSRCLKRGKGT*	CGAGCGCGGGGGACG	mix2-BottA2-1_21	-0.023734509	0.002869045	0.003774023	-0.000067207	0.002050973	0.021209611	0.012910701	0.00551677	0.001809955	-0.002936252	-0.001655842	-0.004062548	-0.009935053	-0.006777481	0.001964068	-0.00128041	-0.002560819	0.000904977	111.5766139	13.934454946	0.021209611	5	127.032045092	12.849592268	0.878334391	0.001624752	M	R	A	P	R	G	V	S	R	C	L	K	R	G	K	G	T	P	R	G
O1	ATGCACGGGGCGCTACGCTGACGGTGATCCGGGAAACGCGGGAAGGGAACATAAACAACAAGCGACAGAACCCCACC	MHGALR*	GACGCAGGCCGGGGC	mix2-BottA2-1_21	-0.047217786	0.012437811	0.018945861	0.021185585	-0.022057608	0.002487562	0.000082613												40.59167311	6.260407294	0.021185585	3	44.078981077	4.716938935	0.920885014	0.000870409	M	H	G	A	L	R												H	G	A
O1	ATGAGTGCTTCCTACCGCGGCACATACTAACGCAAACGCGGGAAGGGAACATAAACAACAAGCGACAGAACCCCACC	MSASYRGTY*	GCCGGCTGTTCCCCC	mix2-BottA2-1_21	-0.028037869	-0.005722014	0.021171452	0	0.001222431	0.003199126	0	-0.000546193	0	0									43.620902446	3.635075202	0.021171452	2	43.428368809	2.277142934	1.004433361	0.00088491	M	S	A	S	Y	R	G	T	Y									M	S	A
O1	ATGTGGTTCTCCGGACTGTACGGGTCGTGGTTTAAACGCGGGAAGGGAACATAAACAACAAGCGACAGAACCCCACC	MWFSGLYGSWFKRGKGT*	CATCGACCTAAATTA	mix2-BottA2-1_21	-0.052154195	0.01095994	0.002645502	0.002267573	0.021164022	0.008692366	0.001889644	0.003779289	0.004157218	0.003023431	0.000755858	-0.006802721	0.005668934	0.002645503	0.001133786	-0.000377929	0.000755858	-0.006802722	133.589013747	19.992913619	0.021164022	4	143.460004832	13.500204536	0.931193428	0.001775383	M	W	F	S	G	L	Y	G	S	W	F	K	R	G	K	G	T	F	S	G
A2	ATGGGGTGGGGCTCGACGCGCTAATCCAGGCCCAAACGCGGGAAGGGAACATAACCAGAAAGCAAAAGCAGGAAGCC	MGWGSTR*	CTGTGGAGGCGCAAT	mix2-BottA2-1_21	-0.047088928	0.005979065	0.004383102	0.021155869	0.010355035	0.000602721	0.000599154	-0.00555823											169.030996989	34.937111681	0.021155869	3	163.466332036	26.187143741	1.034041658	0.001981327	M	G	W	G	S	T	R											G	W	G
A2	ATGTGGGTGCGCGGGTGGTGGACCGCTGTTGGGAAACGCGGGAAGGGAACATAACCAGAAAGCAAAAGCAGGAAGCC	MWVRGWWTAVGKRGKGT*	CGACGCCAGTGGTT	mix2-BottA2-1_21	-0.025068105	-0.000880103	0.006040831	-0.000023977	0.004488662	-0.002040173	0.001296176	0.002104347	0.00280039	-0.00414452	0.021154894	0.005576802	0.003352569	0.002592353	-0.002408293	-0.003264418	-0.001528191	-0.006344776	155.803362214	17.367581525	0.021154894	10	149.478168299	12.361633069	1.042315169	0.001881862	M	W	V	R	G	W	W	T	A	V	G	K	R	G	K	G	T	A	V	G
O2	ATGGACTCATGCCAACAGTTCATATGCGTGGCCAAACGCGGGAAGGGAACATAACCAGAAAGCAAAAGCAGGAAGCC	MDSCQQFICVAKRGKGT*	GCGTATCCTGTCGGC	mix2-BottA2-1_21	-0.070244868	0.017307692	0.020399456	0.004384121	0.003846154	0.001923077	-0.001292357	0.021153846	0	0.001923077	0.001923077	-0.003215434	0.001923077	0.003846154	-0.004507791	0	0	0.00063072	52.506641835	8.077944896	0.021153846	7	50.585103745	4.228979735	1.037986244	0.000978858	M	D	S	C	Q	Q	F	I	C	V	A	K	R	G	K	G	T	Q	F	I
O2	ATGGCTATGGCCGCGTAGATGCTCCTGAGGCTAAACGCGGGAAGGAACATAACCAGAAAGCAAAAGCAGGAAGCC	MAMAA*	TACCGCTGGATGAGA	mix2-BottA2-1_21	-0.017535222	0.021152098	-0.003796773	0.004530564	-0.006826617	0.001150394													115.918509286	9.491585254	0.021152098	1	119.712657094	7.807347204	0.96830621	0.001610053	M	A	M	A	A													-	M	A
O1	ATGATCACGCCTCTTCCTTGACGTGGCTTCCGTAAACGCGGGAAGGGAACATAAACAACAAGCGACAGAACCCCACC	MITPLP*	GTTTTATCAATAATC	mix2-BottA2-1_21	-0.000262945	-0.004995957	0.021119947	0.017101353	-0.001905112	-0.006231303	-0.002832861												57.656331708	6.058458672	0.021119947	2	57.416532548	5.692857337	1.004176483	0.001044277	M	I	T	P	L	P												M	I	T
A2	ATGTTTCGTACGACAACATACCCACCCGATACCAAACGCGGGAAGGGAACATAACCAGAAAGCAAAAGCAGGAAGCC	MFRTTTYPPDTKRGKGT*	GTCCTAGGTATAAGG	mix2-BottA2-1_21	0.019496125	-0.005988024	-0.000620832	-0.00785052	-0.021879318	0.021118298	0.006688963	-0.006258386	-0.017263133	0.001421905	0.001401878	-0.022550218	0.012056155	0.019095588	0.00237318	0.005016722	0.001672241	-0.004936615	60.382638109	24.13286038	0.021118298	5	54.326124281	22.608776273	1.111484372	0.001041331	M	F	R	T	T	T	Y	P	P	D	T	K	R	G	K	G	T	T	T	T
A2	ATGCCCCCCACCGGCCCGACCCGCACAGCGCCAAAACGCGGGAAGGGAACATAACCAGAAAGCAAAAGCAGGAAGCC	MPPTGPTRTAPKRGKGT*	CCCGGGGCCCCCCAC	mix2-BottA2-1_21	-0.023232822	-0.003342513	-0.006685027	0.003460208	0.010498317	-0.003224819	0.013958525	0.021114328	0	0	-0.013252359	-0.006685027	0.00381329	0	-0.003342513	0.003460208	0.003460208	0	29.181575942	4.846766936	0.021114328	7	23.910000806	3.415714402	1.220475741	0.000653349	M	P	P	T	G	P	T	R	T	A	P	K	R	G	K	G	T	P	T	R
E1	ATGCCCGAGCGGCGGGGCCCGAGGGCCTGCGGGAAACGCGGGAAGGGAACATAAACAACAAGCGACAGAACCCCACC	MPERRGPRACGKRGKGT*	CGCTCGTGCGAACGG	mix2-BottA2-1_21	0.008333333	0.005555556	-0.014444444	0.008888889	0.011111111	0.021111111	-0.005	-0.017222222	0.000555556	-0.007222222	-0.005	0	0	0.002777778	0	-0.005	0	0	36.350752039	4.038972448	0.021111111	5	32.530613342	3.741020534	1.117432114	0.000765685	M	P	E	R	R	G	P	R	A	C	G	K	R	G	K	G	T	R	R	G
O2	ATGCACTCTGGCGTCCGAGTCCGCGCTCGCCCCAAACGCGGGAAGGGAACATAACCAGAAAGCAAAAGCAGGAAGCC	MHSGVRVRARPKRGKGT*	CGCCCCGGAGCCGCG	mix2-BottA2-1_21	0.067636428	0.006514658	-0.038659587	-0.007701575	0.021096783	0.003774932	-0.008812637	-0.010151265	-0.015920753	0	-0.007701575	-0.007183972	0.00266387	-0.000593459	0	0	-0.005479452	0.003257329	61.99822709	8.885739386	0.021096783	4	59.368369347	12.36163307	1.044297288	0.001076965	M	H	S	G	V	R	V	R	A	R	P	K	R	G	K	G	T	S	G	V
O2	ATGGCACCCCCTCAACCGGCTGGCTCGCTTCGGAAACGCGGGAAGGGAACATAACCAGAAAGCAAAAGCAGGAAGCC	MAPPQPAGSLRKRGKGT*	GGCTGGCTCGACCAC	mix2-BottA2-1_21	-0.032372398	0.001841621	0.010987994	-0.018267024	0.004387995	-0.00868854	0.001841621	0.021086042	0.000889945	0.001841621	0.004573187	0.002731566	0	0.003683241	0	0.000889945	0	0.002731566	54.829050993	10.09743112	0.021086042	7	58.22979788	8.945918669	0.941597824	0.001031296	M	A	P	P	Q	P	A	G	S	L	R	K	R	G	K	G	T	P	A	G
A2	ATGCCCACACCACCCCCACGACCTACATCCCACAAACGCGGGAAGGGAACATAACCAGAAAGCAAAAGCAGGAAGCC	MPTPPPRPTSHKRGKGT*	ACTCGGCACCTTCCG	mix2-BottA2-1_21	-0.063889599	0.017761308	0.012266803	0.005622285	0.016739075	0.021083567	-0.002172247	0.009966777	0	-0.021978022	0.007794531	0.003322259	-0.005494506	0.003322259	0	-0.005494506	0.003322259	0.003322259	30.393267675	4.947741247	0.021083567	5	29.602858142	2.765102136	1.026700447	0.000704292	M	P	T	P	P	P	R	P	T	S	H	K	R	G	K	G	T	P	P	P
A2	ATGTTCAATCCCAGTCAGGTCAGGCGGGTCCCCAAACGCGGGAAGGGAACATAACCAGAAAGCAAAAGCAGGAAGCC	MFNPSQVRRVPKRGKGT*	AGGGCCGTAGGCGAT	mix2-BottA2-1_21	-0.02504573	-0.011256508	-0.013836124	-0.00464331	0.001829182	0.006707002	0.006472492	-0.020496224	0.004924722	-0.003189344	0.001641574	0.008160968	0.019417476	0.017869706	0.02105905	0.000046902	-0.004830918	-0.004830918	31.201062165	16.155889793	0.02105905	14	33.66918481	16.590612806	0.926694909	0.000737062	M	F	N	P	S	Q	V	R	R	V	P	K	R	G	K	G	T	R	G	K
O2	ATGGCCCCGGGGCTCGGAGGCACCGCGGACGGGAAACGCGGGAAGGGAACATAACCAGAAAGCAAAAGCAGGAAGCC	MAPGLGGTADGKRGKGT*	AGCGCACCTGGCGGC	mix2-BottA2-1_21	-0.009941697	0.002311929	0.001626016	0.021053481	0.001626016	0.000770643	0.009671367	-0.00769836	-0.007444169	0.001626016	0.002311929	-0.007444169	-0.005902883	0.003252033	0	-0.004962779	-0.000855374	0	62.099201398	5.856510046	0.021053481	3	65.549185882	5.530204269	0.947368004	0.001107822	M	A	P	G	L	G	G	T	A	D	G	K	R	G	K	G	T	A	P	G
O2	ATGCGGCCTCGCGCGCTGCTGTCGCCACCCGAAAAACGCGGGAAGGGAACATAACCAGAAAGCAAAAGCAGGAAGCC	MRPRALLSPPEKRGKGT*	CGCTTTCGGGCGGAA	mix2-BottA2-1_21	-0.027551834	0.004007177	0.006180224	-0.002173046	0.003508772	0	-0.010027911	-0.005681818	0	0.021052632	0.002671452	0.010526316	-0.011363636	0.01754386	0.003508772	-0.002173046	-0.005681818	-0.004346092	28.777678696	3.736049512	0.021052632	9	28.626939741	2.927755203	1.005265633	0.000684843	M	R	P	R	A	L	L	S	P	P	E	K	R	G	K	G	T	S	P	P
A2	ATGTGATATTAGCAACCAAACCCTCACCAGTGCAAACGCGGGAAGGGAACATAACCAGAAAGCAAAAGCAGGAAGCC	M*	CGTCGGGCGCTGATC	mix2-BottA2-1_21	0.019110067	0.021043148																	51.597873032	35.038085992	0.021043148	1	53.35020588	36.922246142	0.96715415	0.000984275	M																	-	M	*
O1	ATGATAGATGCAACCTCTGGAACTGTGCGCTCGAAACGCGGGAAGGGAACATAAACAACAAGCGACAGAACCCCACC	MIDATSGTVRSKRGKGT*	TAACGAACTGTTTTG	mix2-BottA2-1_21	-0.058272208	0.011743351	0.009057568	0.011743351	0.013086242	0.007334963	0.021041713	-0.000481588	-0.007575758	0.004889976	-0.016494406	-0.00513077	0.007334963	0.001102097	0	0.00843706	-0.003787879	-0.008918648	41.298493287	9.087688007	0.021041713	6	42.94040961	7.156734936	0.96176291	0.000862184	M	I	D	A	T	S	G	T	V	R	S	K	R	G	K	G	T	T	S	G
E1	ATGCCGTCCCCGGCGGGGTCCACCGTCTCACAAAAACGCTGGAAGGGAACATGAACAACAAGCGACAGAACCCCACC	MPSPAGSTVSQKRWKGT*	GACGGGCGAACACTG	mix2-BottA2-1_21	-0.042337684	0	0.005763689	-0.002020117	0.021034638	-0.004040233	0.011527378	-0.004040233	0.009507261	0	-0.004901961	-0.004901961	0.002881844	0.002881844	0	0	0	0	35.038085992	2.726306401	0.021034638	4	33.18122561	1.463877603	1.055961175	0.000759022	M	P	S	P	A	G	S	T	V	S	Q	K	R	W	K	G	T	S	P	A
O2	ATGCTTTTCGGGGCCGGACGCCCTCCCCTCCGCAAACGCGGGAAGGGAACATAACCAGAAAGCAAAAGCAGGAAGCC	MLFGAGRPPLRKRGKGT*	GGAGGGAGCGCGCCG	mix2-BottA2-1_21	-0.0541144	-0.000837291	-0.001410709	0.021033776	0.016801648	0.01763894	0.000573418	0.013934559	0.002425608	0.003572443	-0.002116064	-0.012036699	-0.004805545	0.006393862	0.006393862	0.001278772	0	-0.014594244	78.961911375	12.116917343	0.021033776	3	81.977145619	8.132653337	0.963218599	0.001272648	M	L	F	G	A	G	R	P	P	L	R	K	R	G	K	G	T	L	F	G
O1	ATGACCCGGAGGCCGGTGTCCCGCTCCGTCCCCAAACGCGGGAAGGGAACATAAACAACAAGCGACAGAACCCCACC	MTRRPVSRSVPKRGKGT*	ATACGACCCCGGGCA	mix2-BottA2-1_21	0.053298947	-0.00789813	-0.003868472	0.020981087	0.018939394	0.00177305	-0.002767032	-0.038953364	0.001853643	-0.002686439	-0.013029229	-0.016226091	-0.006554911	0.006904148	-0.003277455	-0.003949065	0.001262626	0	79.971654488	16.155889793	0.020981087	3	84.091635486	20.982245606	0.951006055	0.001284131	M	T	R	R	P	V	S	R	S	V	P	K	R	G	K	G	T	T	R	R
O2	ATGAACGCTGCCGGGCACGCACCTCCCGGCAGTAAACGCGGGAAGGGAACATAACCAGAAAGCAAAAGCAGGAAGCC	MNAAGHAPPGSKRGKGT*	CCGACTGCGGGCAGC	mix2-BottA2-1_21	0.063325412	0.020978612	0.003097121	0.006603295	-0.004928123	0.007772021	-0.034964354	-0.039424987	-0.0055904	-0.006096848	0	0.012953368	-0.011278195	0.002590674	-0.003759399	-0.003759399	0	-0.007518797	38.976084131	9.693533875	0.020978612	1	43.265715741	13.500204534	0.900853793	0.000846672	M	N	A	A	G	H	A	P	P	G	S	K	R	G	K	G	T	-	M	N
O2	ATGCGGGGGCTGTACCGCGTTACGGATTGGTAAACGCGGGAAGGGAACATACCAGAAAGCAAAAGCAGGAAGCC	MRGLYRVTDW*	GCCAGGGAGGGGCTCG	mix2-BottA2-1_21	-0.035921738	0.001808318	0.020975532	0.003616637	0.007353188	-0.001688403	-0.00265252	0.001808318	0.003616637	0.001928233	0								55.838794105	3.635075202	0.020975532	2	61.320206145	1.789183733	0.910610019	0.001047726	M	R	G	L	Y	R	V	T	D	W								M	R	G
E1	ATGTAAATCACGTGCACCTCGCAAGGGGCGCTCAAACGCGGGAAGGGAACATAAACAACAAGCGACAGAACCCCACC	M*	GCGTAGCTTGACCGA	mix2-BottA2-1_21	0.00796782	0.020963874																	28.07085852	21.810451224	0.020963874	1	30.253470409	23.747347741	0.927855818	0.000688224	M																	-	M	*
O2	ATGGGTGCGGTACTGGCCGCAAGCGGATCCGACAAACGCGGGAAGGGAACGTAACCAGAAAGCAAAAGCAGGAAGCC	MGAVLAASGSDKRGKGT*	TCTGGGAGGATGCGG	mix2-BottA2-1_21	-0.032857265	0.01369863	0.020961185	0.01217656	-0.007371007	-0.005848937	-0.000347795	-0.014502672	0.00608828	-0.000934932	-0.008653735	0.0152207	-0.0052618	0.01217656	0.00608828	-0.000347795	-0.000347795	-0.00900153	66.340122469	9.087688005	0.020961185	2	66.199798149	6.831428801	1.002119709	0.00112847	M	G	A	V	L	A	A	S	G	S	D	K	R	G	K	G	T	M	G	A
E1	ATGCGTGCCCGCCGGGGGCATAAGGCCGCGCGCAAACGCGGGAAGGGAACATAAACAACAAGCGACAGAACCCCACC	MRARRGHKAARKRGKGT*	GGGGGCTCCCGCGCG	mix2-BottA2-1_21	-0.021444291	-0.008547009	0.00171452	0.00171452	0	0.020958084	0.005988024	-0.009826501	0.002994012	-0.005552997	0.008982036	0.00171452	0	0.008982036	0.002994012	0.002994012	0	-0.022647014	33.725419946	2.7263064	0.020958084	5	38.060817609	2.602449067	0.886092892	0.000779141	M	R	A	R	R	G	H	K	A	A	R	K	R	G	K	G	T	R	R	G
O2	ATGCATGACCGACGCTACGGCCGTTCAGCTCCCAAACGCGGGAAGGGAACATAACCAGAAAGCAAAAGCAGGAAGCC	MHDRRYGRSAPKRGKGT*	CGACGACACGGGGCC	mix2-BottA2-1_21	-0.017018851	0.01966604	0.000937283	0.000899284	-0.002550083	0	0.008342657	0.001367925	-0.007574255	0.000468641	0.008811298	0.020941082	0.002512086	0.016516434	0.004724409	-0.001106162	-0.01025522	-0.038639674	64.118687624	14.843223746	0.020941082	11	60.669593883	12.524286139	1.05685045	0.001086966	M	H	D	R	R	Y	G	R	S	A	P	K	R	G	K	G	T	A	P	K
A2	ATGCAATAAATGCACAGCCGACCCTCCCCGGCAAAACGCGGGAAGGGAACATAACCAGAAAGCAAAAGCAGGAAGCC	MQ*	GGGAGGAGGTCAGAA	mix2-BottA2-1_21	-0.004088285	0.020934998	-0.020813932																41.702390534	12.52081459	0.020934998	1	42.289797341	11.548367735	0.986109964	0.000856383	M	Q																-	M	Q
A2	ATGGGGTGGCGCGGGCGACACAACCGCCTCTCCAAACGCGGGAAGGGAACATAACCAGAAAGCAAAAGCAGGAAGCC	MGWRGRHNRLSKRGKGT*	GGCGACACAGGGAGG	mix2-BottA2-1_21	-0.014247162	0.007837924	-0.002400984	-0.005813953	0.020934201	-0.000377014	0.013651877	-0.001766013	0	-0.005813953	0	-0.002400984	-0.005813953	0.003412969	0	-0.011627907	-0.005813953	0	29.585473187	21.103631044	0.020934201	4	27.976327475	19.84367414	1.057518118	0.000681954	M	G	W	R	G	R	H	N	R	L	S	K	R	G	K	G	T	W	R	G
O2	ATGCCGCAGTTATGTGCCACTACCCCCAAAAGCAAACGCGGGAAGGGAACATAACCAGAAAGCAAAAGCAGGAAGCC	MPQLCATTPKSKRGKGT*	CTCTGAAGGTGC	mix2-BottA2-1_21	-0.008817073	0.005242841	0.018998735	0.018117678	0.002913189	0.020927861	-0.013437874	-0.010556687	-0.008302539	-0.010886207	-0.009183596	-0.000432528	-0.001762115	-0.001194578	-0.002075635	0.001135074	0.001135074	-0.001821618	177.916736377	28.373781451	0.020927861	5	184.611230706	27.813674406	0.96373734	0.002064674	M	P	Q	L	C	A	T	T	P	K	S	K	R	G	K	G	T	L	C	A
O1	ATGCCCGGTCCCGGCGAGTGTCCCCACCGCCATAAACGCGGGAAGGGAACATAAACAACAAGCGACAGAACCCCACC	MPGPGECPHRHKRGKGT*	CGGAGTCCCTTGCTC	mix2-BottA2-1_21	0.013003469	-0.003475614	0.001203369	0	0.008692574	0.020903235	-0.019338855	-0.00182629	-0.001960784	0	-0.011764706	0	-0.003921569	0.001203369	0	0	0	0.001203369	83.909652626	5.654561427	0.020903235	5	82.95306402	6.343469603	1.011531685	0.001292698	M	P	G	P	G	E	C	P	H	R	H	K	R	G	K	G	T	P	G	E
O1	ATGCACCTCGCCAGAACGCCTACCGTGTGTCCGAAACGCGGGAAGGGAACATAAACAACAAGCGACAGAACCCCACC	MHLARTPTVCPKRGKGT*	GTGATCTTTCAGTAC	mix2-BottA2-1_21	-0.035255518	0.004437122	0.002917365	0.013311366	0.006647161	0.020901627	0.006184132	-0.012638128	-0.014498764	0.001283981	-0.0005937	0.009573048	-0.004209868	0.020788001	-0.002340709	-0.004209868	0.00408772	-0.015913416	108.042513006	25.041629181	0.020901627	5	107.025717893	20.982245607	1.009500475	0.00150599	M	H	L	A	R	T	P	T	V	C	P	K	R	G	K	G	T	A	R	T
O1	ATGCGCCCGCCTGGGGTCTTTCGTTTCGCTATGAAACGCGGGAAGGGAACATAAACAACAAGCGACAGAACCCCACC	MRPPGVFRFAMKRGKGT*	CATGGCCGAGTGTAT	mix2-BottA2-1_21	-0.030192627	0.01151768	0.020891885	0.007904265	0.000490848	-0.003021148	-0.001368521	0.000284107	-0.000077366	0.001291156	-0.000361471	0.000284107	0.000929684	-0.003744091	-0.001729992	-0.001368521	-0.000361471	-0.001007049	156.409208086	21.002656731	0.020891885	2	161.514495241	16.753265875	0.968391152	0.001904525	M	R	P	P	G	V	F	R	F	A	M	K	R	G	K	G	T	M	R	P
O1	ATGCGCAGGGCCGCGTCGGGTCTCATCATACTTAAACGCGGGAAGGGAACATAAACAACAAGCGACAGAACCCCACC	MRRAASGLIILKRGKGT*	TCGGAAGGGCTTCGT	mix2-BottA2-1_21	-0.039467172	0.003554909	0.014498925	0.020891719	-0.003660325	0.004143698	0.003238018	-0.001373626	0.00118497	0.000996313	-0.000626392	0.002120861	-0.001124549	0.002837885	-0.001124549	0.000279289	0.000935891	-0.006400186	215.782103086	26.051372294	0.020891719	3	236.822865118	19.030408804	0.911154009	0.002354441	M	R	R	A	A	S	G	L	I	I	L	K	R	G	K	G	T	R	R	A
E1	ATGGCCGCGCGGTTGGGCCCATGTGAATCCACGAAACGCGGGAAGGGAACATAAACAACAAGCGACAGAACCCCACC	MAARLGPCESTKRGKGT*	TCCGGCCTTATTTTC	mix2-BottA2-1_21	0.059780119	0.014414414	0.020888685	0.005161093	-0.025133609	-0.000977248	-0.006917087	-0.013345549	-0.001267369	-0.005649718	-0.006917087	0	-0.021820125	-0.002824859	-0.007695831	0	0	-0.009497633	56.040742726	7.472099028	0.020888685	2	57.579185614	11.223061604	0.973281267	0.001024916	M	A	A	R	L	G	P	C	E	S	T	K	R	G	K	G	T	M	A	A
O2	ATGCGGCTTAGGCTACGCTCTTGCCAGGCGCGTAAACGCGGGAAGGGAACATAACCAGAAAGCAAAAGCAGGAAGCC	MRLRLRSCQARKRGKGT*	GCGTGACAACGGGGG	mix2-BottA2-1_21	0.016835016	0.003367003	0.01952862	0.020875421	0.002020202	-0.008754209	-0.002693603	-0.026262626	0.006734007	-0.016835017	-0.01952862	0.002020202	0	-0.001346801	0.004040404	0	0	0	49.982284053	13.126660455	0.020875421	3	48.30796081	13.500204536	1.034659365	0.000938647	M	R	L	R	L	R	S	C	Q	A	R	K	R	G	K	G	T	R	L	R
O1	ATGGAGGTCGCTTCACTGCGTCAACTGTCCTGAAACGCGGGAAGGGAACATAAACAACAAGCGACAGAACCCCACC	MEVASLRQLS*	TTGGTGGTAGTCCGA	mix2-BottA2-1_21	0.011415861	0.018597242	0.008823393	0.020873354	-0.004033037	-0.021405693	-0.008531265	-0.011694837	-0.001051525	-0.003547771	-0.00328264								153.379978748	24.738706247	0.020873354	3	154.683066434	26.675102939	0.991575757	0.001867216	M	E	V	A	S	L	R	Q	L	S								E	V	A
A2	ATGTCTCGGGCCAGATCCTTAGGCGACAAGCCGAAACGCGGGAAGGGAACATAACCAGAAAGCAAAAGCAGGAAGCC	MSRARSLGDKPKRGKGT*	GCAGCCTCGGGACAC	mix2-BottA2-1_21	-0.014744755	0.002547078	0.018321985	0.001862197	0.020869063	-0.019906833	0.01136563	-0.002462176	0.001862197	0.005586592	-0.00421683	-0.006571463	0.001862197	-0.007256344	0	0	-0.003039514	-0.006079027	54.223205125	8.380867829	0.020869063	4	53.512858947	7.48204107	1.013274308	0.000991733	M	S	R	A	R	S	L	G	D	K	P	K	R	G	K	G	T	R	A	R
O2	ATGCTCGCCCAGCGCCACACGGGCCCAGCCTAAAAACGCGGGAAGGGAACATAACCAGAAAGCAAAAGCAGGAAGCC	MLAQRHTGPA*	CGCTAGAAGACTGTC	mix2-BottA2-1_21	-0.053632253	0.00284825	0.00129199	0	0.006459948	0	0.00500646	0.020848015	0.00008809	0.020671835	-0.014182523								78.154116884	12.924711831	0.020848015	7	85.880819219	9.596530936	0.910029941	0.001275243	M	L	A	Q	R	H	T	G	P	A								H	T	G
O1	ATGACCTTCGCAGAAACTGTCCGTGGCCCCGTTAAACGCGGGAAGGGAACATAAACAACAAGCGACAGAACCCCACC	MTFAETVRGPVKRGKGT*	CTCGTGTCAGCGGGC	mix2-BottA2-1_21	-0.031509318	-0.001636661	0.002225285	0.014270538	0.003321776	-0.005974172	0.012924599	0.002225285	0.020833333	-0.006530493	0.002765455	-0.007578531	-0.005974172	0.010424743	0.003289474	-0.00162051	0	-0.008183306	92.088571834	17.973427394	0.020833333	8	99.381023759	15.94000054	0.926621284	0.001399021	M	T	F	A	E	T	V	R	G	P	V	K	R	G	K	G	T	V	R	G
O2	ATGCCGTGCGCCCCGATCCTGACATATGCTCGAAAACGCGGGAAGGGAACATAACCAGAAAGCAAAAGCAGGAAGCC	MPCAPILTYARKRGKGT*	GAGGAACGGTGGGGT	mix2-BottA2-1_21	-0.06427683	-0.006974059	0.008928571	0.020833333	0.020833333	0.005952381	0.000977257	0.000977257	-0.003997868	0.003953447	0.005952381	-0.003997868	-0.005996802	-0.004975124	0.017857143	0.00297619	0.005952381	0	33.927368567	4.543844	0.020833333	3	32.693266407	2.114489867	1.0377479	0.000741191	M	P	C	A	P	I	L	T	Y	A	R	K	R	G	K	G	T	P	C	A
O1	ATGCTAGACCTCGGCGCCCCTCCGCGCCCCACCCAAACGGGGAAGGGAACATAAACAACAAGCGACAGAACCCCACC	MLDLGAPPRPTQTGKGT*	GTCCGCCGGGTCCCA	mix2-BottA2-1_21	0.016388467	0.013690976	0.003025975	-0.003759707	0.020826564	-0.000912255	-0.004348835	-0.020801571	-0.014194412	0.000605195	-0.009906275	0.002881371	-0.000912255	-0.000912255	0.000758725	-0.002770687	0	0.001517451	133.084142193	24.435783315	0.020826564	4	138.255106696	27.488368272	0.962598383	0.001725778	M	L	D	L	G	A	P	P	R	P	T	Q	T	G	K	G	T	D	L	G
O2	ATGCGATGCGCGCTCCGGTCCTACACGGCGCGGAAACGCGGGAAGGGAACATAACCAGAAAGCAAAAGCAGGAAGCC	MRCALRSYTARKRGKGT*	GGTCGTGCCGGTTAG	mix2-BottA2-1_21	-0.048960595	0.020823995	0.008822279	0.007351414	-0.003772245	0.00046959	-0.004950101	0.004934578	0.001293314	-0.003063979	0.000823723	0.005173254	0.002117037	0.004588207	0.001647446	0.005766063	0	-0.003063979	122.582813827	20.295836556	0.020823995	1	138.092453628	16.102653603	0.887686551	0.001682797	M	R	C	A	L	R	S	Y	T	A	R	K	R	G	K	G	T	-	M	R
O2	ATGCGAGCCGCGCGCAGGGCCCGAATTCTGACCAAACGCGGGAAGGGAACATAACCAGAAAGCAAAAGCAGGAAGCC	MRAARRARILTKRGKGT*	CCTGGGGGGGCGGG	mix2-BottA2-1_21	-0.058322996	0.004051747	0.020820598	0.008103493	0.004791666	0.001153403	0.001183078	0.009256896	-0.010823783	0.001744942	0.003489883	0.000029676	0.001183078	0.010972162	0.001744942	0.001153403	0.001153403	-0.002277129	87.544727829	11.511071476	0.020820598	2	94.826737889	6.994081869	0.923207207	0.001357721	M	R	A	A	R	R	A	R	I	L	T	K	R	G	K	G	T	M	R	A
O2	ATGCACCTCAGCCGTCGCGTGTCCGGTGCCCCTAAACGCGGGAAGGGAACATAACCAGAAAGCAAAAGCAGGAAGCC	MHLSRRVSGAPKRGKGT*	CGACGGTGAACGGGG	mix2-BottA2-1_21	0.00354139	-0.012345679	0.017534799	-0.013636811	-0.001094388	0.001992032	0.0007009	-0.009259259	0.020817962	0.001992032	-0.005275195	0.002692932	-0.009259259	0.009960159	0	-0.007267227	0	-0.00308642	50.689104232	5.351638492	0.020817962	8	52.699593613	5.855510403	0.961850002	0.000964976	M	H	L	S	R	R	V	S	G	A	P	K	R	G	K	G	T	V	S	G
E1	ATGCGGCCCGTCGGCCCTTGCGGCGGGGCTGGAAAACGCGGGAAGGGAACATAAACAACAAGCGACAGAACCCCACC	MRPVGPCGGAGKRGKGT*	TCTTTACGTACCGAG	mix2-BottA2-1_21	0.011515717	0.020813882	0.011437908	0	0.006574852	-0.040694055	-0.025832555	0.016806723	0.011204482	0	0.006574852	0.008403361	-0.020347028	0	0	-0.00462963	0	-0.00182851	36.047829106	6.260407295	0.020813882	1	35.133062408	6.506122668	1.026037204	0.000770654	M	R	P	V	G	P	C	G	G	A	G	K	R	G	K	G	T	-	M	R
O2	ATGCTCCCCCGCTGCGAGCCGCCATTGCACCTTAAACGCGGGAAGGGAACATAACCAGAAAGCAAAAGCAGGAAGCC	MLPRCEPPLHLKRGKGT*	GCCCGACACAGGGAT	mix2-BottA2-1_21	-0.006525535	-0.006892584	-0.00401373	0.020812666	0.001747947	-0.009182175	-0.00344034	0.003452244	0.002301496	-0.003448276	-0.00057339	-0.001724138	0.001150748	0.002301496	0	-0.00114678	0	0.002878854	87.746676453	15.348095304	0.020812666	3	94.338778688	16.102653603	0.930123091	0.001356038	M	L	P	R	C	E	P	P	L	H	L	K	R	G	K	G	T	L	P	R
O1	ATGCCTAAACGGGCCCCGGCCTTGGGCTCGATCAAACGCGGGAAGGGAACATAAACAACAAGCGACAGAACCCCACC	MPKRAPALGSIKRGKGT*	TGGTTAGCCGGGCCC	mix2-BottA2-1_21	-0.014111922	0.004404517	-0.007498908	-0.005527481	-0.003880467	-0.012627113	-0.00434213	0.004404517	0.006837607	0.004404517	0.000985713	0.003418803	-0.00729927	0.020774846	0.005128205	0.006837607	0.001709402	-0.003618441	59.069972062	7.875996272	0.020774846	13	66.850410418	7.970000271	0.883614202	0.001083218	M	P	K	R	A	P	A	L	G	S	I	K	R	G	K	G	T	K	R	G
O2	ATGAAAATATCCTCCCAGACGCGCGCTACCCGGAAACGCGGGAAGGGAACATAACCAGAAAGCAAAAGCAGGAAGCC	MKISSQTRATRKRGKGT*	GCAGCCTCGGCGGGA	mix2-BottA2-1_21	0.001792115	-0.028779254	0.006535948	-0.007484714	0.001159604	-0.005376344	0.016339869	0.006535948	0.006535948	0	-0.007484714	-0.00632511	-0.00210837	0.020767447	-0.005376344	0	0	0.003267974	30.898139232	3.433126579	0.020767447	13	30.253470408	3.415714402	1.021308921	0.000701758	M	K	I	S	S	Q	T	R	A	T	R	K	R	G	K	G	T	K	R	G
O1	ATGCGGCCCACCACTAGGACCCCCGTGCGTTGAAACGCGGGAAGGGAACATAAACAACAAGCGACAGAACCCCACC	MRPTTRTPVR*	CAACGACGAGATGAC	mix2-BottA2-1_21	-0.015727712	0.001235943	0.008800999	0.016148748	0.020766556	-0.004549899	0.001344597	-0.011422285	0.014002825	-0.002947249	-0.026959853								47.054029028	14.23737788	0.020766556	4	51.398369079	14.964082139	0.915477084	0.000934213	M	R	P	T	T	R	T	P	V	R								P	T	T
A2	ATGCCCCAGACGCAAGGGGGCCCACCCCCGCCCAAACGCGGGAAGGGAACATAACCAGAAAGCAAAAGCAGGAAGCC	MPQTQGGPPPPKRGKGT*	GCAGAAGGAG	mix2-BottA2-1_21	-0.029252112	0.002306805	-0.002495781	0.002847666	-0.000188976	0.016075956	0.020761246	0.003271232	-0.012029271	0.000423566	-0.006992095	0.003460208	-0.004072749	0.005767013	0	0.002730371	-0.001883239	0.001153403	87.54472783	10.804251298	0.020761246	6	86.36877842	7.97000027	1.013615446	0.001316306	M	P	Q	T	Q	G	G	P	P	P	P	K	R	G	K	G	T	Q	G	G
A2	ATGCTTGTGTAGGGTTCAGTCAACACGTCCCAAAAGCGGGAAGGGAACATAACCAGAAAGCAAAAGCAGGAAGCC	MLV*	GAAAGAGGGGGGCCG	mix2-BottA2-1_21	-0.046597803	0.020757501	0.009558944	0.01406788															57.555357395	12.419840279	0.020757501	1	52.211634414	8.945918671	1.102347361	0.000996886	M	L	V															-	M	L
O2	ATGCGGCGCGCGCTGGACCGCCATGCCGCCGAGAAACGCGGGAAGGGAACATAACCAGAAAGCAAAAGCAGGAAGCC	MRRALDRHAAEKRGKGT*	CGCAGGACCTGCGGC	mix2-BottA2-1_21	-0.031833486	0	-0.004115226	0.020746182	0.008264463	0	-0.004115226	0.002754821	0	0	0.002754821	0.005509642	0	0.005509642	0	0	0	0.002754821	36.653674973	2.524357779	0.020746182	3	39.52469521	1.138571468	0.927361357	0.000799875	M	R	R	A	L	D	R	H	A	A	E	K	R	G	K	G	T	R	R	A
O1	ATGCTGGCAAGCGTCCGTCCGGTCAGACGCGTTAAACGCGGGAAGGGAACATAAACAACAAGCGACAGAACCCCACC	MLASVRPVRRVKRGKGT*	TGGGCGGGGCCGAGC	mix2-BottA2-1_21	-0.008895003	0.01168928	0.017666495	0.01580591	0.003066227	0.020552555	-0.014154952	0.0096236	0.02074292	-0.006522246	-0.009613401	-0.027969968	-0.014045039	0.005421985	-0.010373726	-0.003321179	-0.003176139	-0.002330831	119.452610174	42.712133644	0.02074292	8	121.339187758	41.801838141	0.984452034	0.001599732	M	L	A	S	V	R	P	V	R	R	V	K	R	G	K	G	T	P	V	R
A2	ATGCTGGTCCGGTCCTCAGGCCCGGGCCCATAAACGCGGGAAGGGAACATAACCAGAAAGCAAAAGCAGGAAGCC	MLVRSSGPGP*	GACCGGCCGGGCCCA	mix2-BottA2-1_21	-0.00055065	-0.000891527	-0.002024292	0.005181347	-0.001054099	-0.004620209	0.000807619	0.001861718	0.001295337	-0.000728955	0.020725389								77.952168264	7.775021962	0.020725389	10	80.350614951	7.97000027	0.970150239	0.001241626	M	L	V	R	S	S	G	P	G	P								G	P	*
A2	ATGGAGCCTGGCCACTCCAAGACCCGGCCGCCTAAACGCGGGAAGGGAACATAACCAGAAAGCAAAAGCAGGAAGCC	MEPGHSKTRPPKRGKGT*	GGAAGAGCGGTGGAC	mix2-BottA2-1_21	-0.00553462	0.006908463	0.020725389	0.014430248	0.000726174	0.004067554	-0.01916019	-0.012251727	0.001727116	0.003454231	0.004067554	-0.022113951	-0.005681818	0.001727116	0.001727116	0	0	0.005181347	58.464126195	6.967227471	0.020725389	2	57.253879481	6.50612267	1.021138248	0.001028191	M	E	P	G	H	S	K	T	R	P	P	K	R	G	K	G	T	M	E	P
O2	ATGCCCTCGCGCGACTTTTCAAGCTGACCTCCGCGGGAAGGGAACAAACCAGAAAGCAAAAGCAGGAAGCC	MPSRDFSS*	GCGGGGATAGTTGGA	mix2-BottA2-1_21	-0.010993151	0.020723723	0.002543579	-0.001123596	-0.000472212	0.002200305	0.006682965	-0.006765016	-0.013873307										135.507525663	15.953941171	0.020723723	1	144.761229365	15.452041336	0.936076091	0.001750678	M	P	S	R	D	F	S	S										-	M	P
O1	ATGCACTTCTCCGGGTTCAGGGCCCGGCCGAGCAAACGCGGGAAGGGAACATAAACAACAAGCGACAGAACCCCACC	MHFSGFRARPSKRGKGT*	GGGCAGGGGGTGGCC	mix2-BottA2-1_21	-0.03385635	0.00864375	0.00209606	0.003493432	0.004511519	-0.002734858	-0.005849004	0.000758574	-0.009601948	0	0.003114146	0.020721044	0.007625663	-0.001716772	-0.007565776	0.009661836	0.004830918	0	41.803364844	9.18866232	0.020721044	11	39.362042142	7.156734935	1.062022257	0.000830125	M	H	F	S	G	F	R	A	R	P	S	K	R	G	K	G	T	P	S	K
A2	ATGCCCCATGCAAGCGTCCCGAAGCCCACCAGGAAACGCGGGAAGGGAACATAACCAGAAAGCAAAAGCAGGAAGCC	MPHASVPKPTRKRGKGT*	CCAGGCGCCCGTCGC	mix2-BottA2-1_21	0.003024386	0.001821776	-0.001547914	-0.00918032	0.006906077	-0.004477044	-0.005084302	0.001488379	0.00044056	-0.010942561	-0.013490665	0.014252715	-0.004477044	0.020718232	0.002762431	0.008287293	0	-0.010335302	73.105401322	13.025686144	0.020718232	13	75.471022951	13.662857604	0.968655233	0.001194697	M	P	H	A	S	V	P	K	P	T	R	K	R	G	K	G	T	K	R	G
O2	ATGTCAAGACCCCCGGCCCCCGTAGGTCACCACAAACGCGGGAAGGGAACATAACCAGAAAGCAAAAGCAGGAAGCC	MSRPPAPVGHHKRGKGT*	TTGGGGCCGTGGACA	mix2-BottA2-1_21	-0.016891521	0.007738697	0.020707786	0.006607685	0.005881843	0.004110213	-0.010880399	-0.006837354	-0.004976889	-0.001713853	0.002168135	-0.00419688	-0.000157446	-0.00139896	0	-0.000311282	0.000930233	-0.001710241	217.094769133	47.96279783	0.020707786	2	209.497149911	42.940409608	1.036265979	0.002253262	M	S	R	P	P	A	P	V	G	H	H	K	R	G	K	G	T	M	S	R
O2	ATGCAGGTCCGACCGTTCCCCGTAACAACCCTCAAACGCGGGAAGGGAACATAACCAGAAAGCAAAAGCAGGAAGCC	MQVRPFPVTTLKRGKGT*	CCCGGGACCAGGGAC	mix2-BottA2-1_21	-0.025631164	0.00621423	0.002850388	0.020707169	0.012218918	0.000209543	0.006727686	-0.007199537	-0.003374498	0.0033953	0.003845842	-0.007230994	-0.005407517	-0.000974652	-0.001519564	0.002881844	-0.000607825	-0.007377624	175.190429973	29.888396119	0.020707169	3	184.773883774	26.837756007	0.948134154	0.002033966	M	Q	V	R	P	F	P	V	T	T	L	K	R	G	K	G	T	Q	V	R
E1	ATGTGCGCCCGACACTCGCGTGGAGGCTCCCATAAACGCGGGAAGGGAACATAAACAACAAGCGACAGAACCCCACC	MCARHSRGGSHKRGKGT*	GCCTGGGGGCCCAGC	mix2-BottA2-1_21	0.057789429	0.003228626	0.02068986	-0.018705292	-0.020319604	-0.014084507	-0.017816679	-0.001540262	0.004768886	0	-0.004694836	0.003154574	-0.006235097	0	-0.004694836	0	-0.004694836	0	32.008856657	6.765278851	0.02068986	2	34.645103209	9.43387787	0.923907095	0.000736037	M	C	A	R	H	S	R	G	G	S	H	K	R	G	K	G	T	M	C	A
O2	ATGCCACCGGCCCGAACGCAATACACCGCGCCGAAACGCGGGAAGGGAACATAACCAGAAAGCAAAAGCAGGAAGCC	MPPARTQYTAPKRGKGT*	CACAGGTCACCGCCC	mix2-BottA2-1_21	-0.03313401	0.002866973	-0.001453965	0.012573722	0.001556357	0.020683159	0.000389089	-0.002375491	-0.006307339	-0.001843054	-0.000921527	0.000245741	0.000389089	0.009174312	0.001310616	0	-0.002232143	-0.002232143	77.043399461	8.986713695	0.020683159	5	72.868573883	6.180816535	1.057292539	0.00119893	M	P	P	A	R	T	Q	Y	T	A	P	K	R	G	K	G	T	A	R	T
O2	ATGTAAGCCACCGAACGTCCGCGTGCCGCCGCCAAACGCGGGAAGGGAACATAACCAGAAAGCAAAAGCAGGAAGCC	M*	CCCTTACGTTTGGTG	mix2-BottA2-1_21	0.007318003	0.020641172																	46.751106096	11.208148544	0.020641172	1	41.476532009	9.596530935	1.127170085	0.000868823	M																	-	M	*
A2	ATGGATTGACATTGCATCCAGGGCTCCACCGAGAAACGCGGGAAGGGAACATAACCAGAAAGCAAAAGCAGGAAGCC	MD*	TCTGGAGGGCGGGGG	mix2-BottA2-1_21	0.060250463	0.020640074	-0.002087198																39.581929995	5.048715557	0.020640074	1	35.783674676	6.994081869	1.106144921	0.000790394	M	D																-	M	D
A2	ATGACGCGCCCGCGCATCAAAATTAGGGCAGACAAACGCGGGAAGGGAACATAACCAGAAAGCAAAAGCAGGAAGCC	MTRPRIKIRADKRGKGT*	GCGAAAGGCGCGAGA	mix2-BottA2-1_21	-0.062081758	0.020632089	0.008350574	0.011125776	-0.002336449	0.003770421	-0.011774987	-0.011774987	0.01221374	0.003770421	0.003053435	0.009160305	0.003053435	0.009877291	0.003053435	0.003053435	0	-0.003146179	66.138173847	10.905225607	0.020632089	1	69.615512549	7.156734935	0.95004937	0.001126668	M	T	R	P	R	I	K	I	R	A	D	K	R	G	K	G	T	-	M	T
E1	ATGTGTCCCAGCCCGCAGGGGCCCTCGAGCATGAAACGCGGGAAGGGAACATAAACAACAAGCGACAGAACCCCACC	MCPSPQGPSSMKRGKGT*	GCAGGGGCTCGGAGC	mix2-BottA2-1_21	0.072602312	0.020618557	0	-0.03817557	0.003436426	0	0.010309278	0.009746954	-0.001811934	0.003436426	-0.023430178	-0.03030303	-0.001811934	0.006872852	0.017994377	0.000812246	0	-0.00524836	29.383524564	5.95748436	0.020618557	1	26.837756006	6.180816535	1.094857728	0.000661956	M	C	P	S	P	Q	G	P	S	S	M	K	R	G	K	G	T	-	M	C
O2	ATGCCGGTGCGTTCTCTCAATGCTTCCGGTGGCAAACGCGGGAAGGGAACATAACCAGAAAGCAAAAGCAGGAAGCC	MPVRSLNASGGKRGKGT*	GGCAAGTCGAAGCA	mix2-BottA2-1_21	-0.011303765	-0.001642256	-0.011470184	0.001548987	0.002728558	0.007931472	-0.001318559	0.000508404	-0.0169273	0.012810689	0.020603172	-0.00254385	-0.005665598	0.009365245	0	-0.00039319	0	-0.004231825	97.036313084	17.468555839	0.020603172	10	92.549594957	15.614694407	1.048479068	0.001375723	M	P	V	R	S	L	N	A	S	G	G	K	R	G	K	G	T	S	G	G
O2	ATGATCGCTTCGCCGCATGGCGTAGGTCCCGATAAACGCGGGAAGGGAACATAACCAGAAAGCAAAAGCAGGAAGCC	MIASPHGVGPDKRGKGT*	TGACAGGTTACTACG	mix2-BottA2-1_21	-0.040855421	-0.015559297	0.008025003	0.008213738	0.009702856	-0.008885634	0.020568318	-0.004901443	0.018073244	-0.007798522	-0.006635915	0.016357645	-0.001068239	0.019160357	0.006196164	0.001162607	-0.002764965	-0.018990495	89.766162676	36.350752038	0.020568318	6	96.941227754	35.295715474	0.925985412	0.001360427	M	I	A	S	P	H	G	V	G	P	D	K	R	G	K	G	T	P	H	G
O1	ATGGGTCCCGTTGGGTCACGGCCCGCCGGAACGAAACGCGGGAAGGGAACATAAACAACAAGCGACAGAACCCCACC	MGPVGSRPAGTKRGKGT*	CTTGTCATATTGGC	mix2-BottA2-1_21	-0.041794309	0.005227934	0.005665437	0.003569844	0.020544058	-0.001981577	-0.007716838	-0.003294085	-0.000599246	0.013933793	0.001220588	0.002187513	-0.002856582	0.010018366	0.007830854	-0.003731588	0.002349256	-0.009974174	128.94419543	16.96368428	0.020544058	4	144.1106171	12.849592272	0.894758471	0.001707438	M	G	P	V	G	S	R	P	A	G	T	K	R	G	K	G	T	P	V	G
O2	ATGTCGTCTGAGTCGCGGCGCCTGACTGCGCACAAACGCGGGAAGGGAACATAACCAGAAAGCAAAAGCAGGAAGCC	MSSESRRLTAHKRGKGT*	CGACCCGAACGAGCG	mix2-BottA2-1_21	0.017246607	0.014897766	0.002666063	0.020535452	-0.017834401	-0.008711939	-0.000375534	-0.00591059	-0.014554886	-0.007858239	-0.012812498	0.000513153	-0.006696647	0.018963338	-0.000478165	0.007585335	-0.003690037	-0.003484776	79.870680174	18.074401705	0.020535452	3	88.157962153	21.470204805	0.905995082	0.001274366	M	S	S	E	S	R	R	L	T	A	H	K	R	G	K	G	T	S	S	E
E2	ATGGCTCCCGGGGGGTAATTGCCTGCTCCGCCCAAACGCGGGAAGGGAACATACCAGAAAGCAAAAGCAGGAAGCC	MAPGG*	GGGAGGAGCAACGAG	mix2-BottA2-1_21	-0.043181018	0.020525794	0.003634442	0.002994012	0.010262897	-0.013048769													33.725419946	4.34189538	0.020525794	1	30.416123476	2.439796003	1.108800731	0.000713267	M	A	P	G	G													-	M	A
O2	ATGCGCAGTACCTCTTGCCCATGCCACGGGGAAACGCGGGAAGGGACATAACCAGAAAGCAAAAGCAGGAAGCC	MRSTSCPCHGETREGT*	GGAGGCCCCAAGCAG	mix2-BottA2-1_21	-0.047555345	-0.006838914	0.020519524	0.016578596	-0.002800645	0.001237624	0.007556458	0.010129047	0.001921793	0.015307598	-0.004494382	-0.011235955	0.000228057	0.001237624	0.000456113	0	-0.002247191		81.587243465	15.247120991	0.020519524	2	72.380614685	10.084490138	1.127197438	0.001207695	M	R	S	T	S	C	P	C	H	G	E	T	R	E	G	T		M	R	S
E1	ATGCGGCCGCGCGTCCCGCTCACGGCCCTCCGGAAACGCGGGAAGGGAACATAAACAACAAGCGACAGAACCCCACC	MRPRVPLTALRKRGKGT*	TCGCTTCTACTTAAG	mix2-BottA2-1_21	0.001997781	-0.002737699	-0.007806142	0.006289308	-0.005882353	-0.017240104	0.003144654	-0.005882353	0.018867925	-0.008620052	0.020495745	0.018867925	0.003144654	0.009433962	-0.005882353	0.006696263	0	-0.014502405	32.109830965	4.745792624	0.020495745	10	27.651021343	3.57836747	1.161252981	0.000681927	M	R	P	R	V	P	L	T	A	L	R	K	R	G	K	G	T	A	L	R
A2	ATGGAGGATCTGACTCTTTAAACCCGGGTGCCCAAACCGGGAAGGGAACATAACCAGAAAGCAAAAGCAGGAAGCC	MEDLTL*	CAGTGGGACGACGGG	mix2-BottA2-1_21	0.011110009	0.003877718	0.009367019	0.002055389	-0.006637245	0.020486946	-0.01458855												76.841450838	19.589016374	0.020486946	5	86.206125352	22.934082405	0.891368804	0.001248204	M	E	D	L	T	L												L	T	L
O1	ATGCCTACCACTTCGCGAGGCTAGCCCCACCCTAAACGCGGGAAGGGAACATAAACAACAAGCGACAGAACCCCACC	MPTTSRG*	ATGCTATATCTCGCA	mix2-BottA2-1_21	-0.0160389	-0.003426636	0.001907681	-0.003098577	0.006042112	0.019593613	0.001035855	0.020474426											80.678474667	16.256864105	0.020474426	7	90.597758155	16.753265872	0.890512926	0.00128495	M	P	T	T	S	R	G											R	G	*
O2	ATGGCACCTCCAGGCCCAGGCCTGACCTCTAGGAAACGCGGGAAGGGAACATAACCAGAAAGCAAAAGCAGGAAGCC	MAPPGPGLTSRKRGKGT*	GGGGCCTCGGAAGGC	mix2-BottA2-1_21	-0.043158568	0.00511509	0.020460358	-0.002237851	-0.001118926	-0.001118926	0.007672634	-0.013267263	0.001438619	0.002557545	0.003996163	0.011668798	0.003996163	-0.001118926	0.002557545	0	0.002557545	0	39.480955683	3.736049511	0.020460358	2	44.241634146	2.277142936	0.892393702	0.000834547	M	A	P	P	G	P	G	L	T	S	R	K	R	G	K	G	T	M	A	P
O2	ATGCGTTTGCCACGCGATCTCGCATGGCCGCGGAAACGCGGGAAGGGAACCTAACCAGAAAGCAAAAGCAGGAAGCC	MRLPRDLAWPRKRGKGT*	CGGGGCCCGCGAGCT	mix2-BottA2-1_21	-0.039408296	0.001954678	-0.002898887	0.006510071	0.002120328	0.01477604	0.005367082	0.005383647	0.000016565	0.003412404	-0.001606812	0.000993904	0.006990458	0.020457858	-0.004356613	0.006659157	0.002435065	-0.018768222	124.400351428	20.295836555	0.020457858	13	111.58000376	12.686939204	1.114898254	0.001557333	M	R	L	P	R	D	L	A	W	P	R	K	R	G	K	G	T	K	R	G
A2	ATGATAGCGCTAGGACGCGCACCCCAGCTACAAGCGGAAGGGAAATAACCAGAAAGCAAAAGCAGGAAGCC	MIALGRAPQLQAEGK*	TCTCTAGGCTGAT	mix2-BottA2-1_21	-0.083128846	0.000426758	0.011415769	0.020448807	0.017337032	0.017212561	0.001280273	-0.005618977	-0.006472492	0.018190547	-0.000551229	-0.007450479	0.001831502	0.001831502	0.011415769	0.001831502			55.131973927	11.006199921	0.020448807	3	50.259797612	5.855510402	1.096939832	0.000958371	M	I	A	L	G	R	A	P	Q	L	Q	A	E	G	K			I	A	L
O2	ATGCATGTGGGAGGGACAACGAGACAGCCTAAAAAACGCGGGAAGGGAACATAACCAGAAAGCAAAAGCAGGAAGCC	MHVGGTTRQPKKRGKGT*	CCGAAGAACCCCGG	mix2-BottA2-1_21	-0.022051773	0.009529621	-0.004038467	0.009093815	-0.050640635	0.018042361	0.020424765	-0.008367471	0.002527673	0.008948546	0.004474273	0.002237136	0.004619542	0.004619542	0	-0.002091868	-0.002091868	0.002527673	45.135517113	9.491585251	0.020424765	6	37.572858409	7.156734936	1.201279834	0.000825721	M	H	V	G	G	T	T	R	Q	P	K	K	R	G	K	G	T	G	T	T
O2	ATGCACCCGCCCTGGTCGTCCTCCCGCGGGCGGAAACGCGGGAAGGGAACATAACCAGAAAGCAAAAGCAGGAAGCC	MHPPWSSSRGRKRGKGT*	GTGGTTGAAGAGC	mix2-BottA2-1_21	-0.030819108	0.007996406	0.002189278	0.001939203	0.020408805	-0.009007187	0.003330339	0.000557053	-0.000667865	0.002235699	-0.005964361	0.000760707	-0.000287511	0.006474993	0.002142857	-0.001048218	-0.000333932	0.000046421	141.364035711	25.243577802	0.020408805	4	155.171025634	22.934082404	0.911020824	0.001783061	M	H	P	P	W	S	S	S	R	G	R	K	R	G	K	G	T	P	P	W
O2	ATGAATTTTCTCACCAAGTCCTTACCCGCAAGCAAACGCGGGAAGGGAACATAACCAGAAAGCAAAAGCAGGAAGCC	MNFLTKSLPASKRGKGT*	GGACCCCGGCGGGA	mix2-BottA2-1_21	-0.040135385	0.002506266	0.01754386	-0.014147518	0	0.0028459	-0.013679058	-0.013679058	0.011043965	0.002506266	-0.010833158	0.010704331	0.004204436	0.02038976	0.010364697	0.005012531	0.005352166	0	40.288750174	8.58281645	0.02038976	13	34.807756278	6.018163471	1.157464729	0.000778473	M	N	F	L	T	K	S	L	P	A	S	K	R	G	K	G	T	K	R	G
O2	ATGAGAGCTCCCCCAGTGTCTGGTCCCCCAATCAAACGCGGGAAGGGAACATAACCAGAAAGCAAAAGCAGGAAGCC	MRAPPVSGPPIKRGKGT*	CGGGGGCACGGGGGG	mix2-BottA2-1_21	-0.008838877	0.020384866	0.001337247	0.000293542	0.007142857	-0.006131768	0.013535551	-0.005512068	-0.009980431	0.001337247	-0.001043706	-0.00208741	0.008773646	0.002380952	0.002380952	-0.010273973	0	-0.006849315	42.409210713	6.76527885	0.020384866	1	47.494695478	6.831428802	0.892925205	0.000867911	M	R	A	P	P	V	S	G	P	P	I	K	R	G	K	G	T	-	M	R
A2	ATGGCGGGTTCGCGTGAGCGAGGTCGGGCCGGGAAACGCGGGAAGGGAACATAACCAGAAAGCAAAAGCAGGAAGCC	MAGSRERGRAGKRGKGT*	GACGGGGCTCGCAAG	mix2-BottA2-1_21	-0.015969339	0.003151283	0.015053763	0.020355584	0.005301821	0.002001491	-0.00660066	-0.009347386	0.004301075	-0.003449377	0.008602151	0.003151283	-0.005599915	-0.00330033	0	-0.00990099	0	-0.001149792	46.953054717	5.553587114	0.020355584	3	49.283879211	4.716938935	0.952706148	0.000903632	M	A	G	S	R	E	R	G	R	A	G	K	R	G	K	G	T	A	G	S
A2	ATGATAATCCGGCTTATAGAACCGCAGGGGATGAAACGCGGGAAGGGAACATAACCAGAAAGCAAAAGCAGGAAGCC	MIIRLIEPQGMKRGKGT*	AGGCACCTCGGGGAG	mix2-BottA2-1_21	0.019181459	0	0.008298755	-0.005928815	-0.0089923	0.009582803	-0.024602996	0.005334348	-0.007212863	0.020350577	-0.003063486	-0.008893222	0.006816551	0.003951222	-0.001482204	-0.004347533	-0.00286533	-0.005928815	73.004427014	9.491585254	0.020350577	9	56.765920279	8.457959469	1.286060838	0.001076629	M	I	I	R	L	I	E	P	Q	G	M	K	R	G	K	G	T	P	Q	G
O2	ATGGCCGGTGTCATGGCCGGGCGGGGTGGGCCTAAACGCGGGAAGGGAACATAACCAGAAAGCAAAAGCAGGAAGCC	MAGVMAGRGGPKRGKGT*	GGACAGAGGGGGTGC	mix2-BottA2-1_21	-0.030732183	0.003277831	0.020340653	0.012392415	-0.005027348	0.003951496	-0.018716819	0.001126126	0.005881998	0.015625	-0.006912604	-0.012075692	0.008083977	0.002649413	0	-0.003861004	-0.001930502	0.000718911	77.548271021	20.093887934	0.020340653	2	84.254288555	19.681021074	0.920407404	0.001234173	M	A	G	V	M	A	G	R	G	G	P	K	R	G	K	G	T	M	A	G
A2	ATGGGGGTGCGCCCAGGTCTACCAGTCTTCCAGAAACGCGGGAAGGGAACATAACCAGAAAGCAAAAGCAGGAAGCC	MGVRPGLPVFQKRGKGT*	GAGGCCTGTGGGTGC	mix2-BottA2-1_21	-0.008768446	0.020340044	0.017353579	0.002169197	-0.007042254	-0.007576915	-0.007576915	-0.002703859	0	-0.01056338	0.006507592	-0.00323852	-0.004873057	0.002169197	0.002169197	0	0	0.002986465	46.549157471	4.240921068	0.020340044	1	46.193470944	3.741020534	1.007699931	0.000883211	M	G	V	R	P	G	L	P	V	F	Q	K	R	G	K	G	T	-	M	G
E1	ATGCCGGTGCCCGTCGGGCGCACACTACTGTGCAAACGCTGGAAGGGAACATAAACAACAAGCGACAGAACCCCACC	MPVPVGRTLLCKRWKGT*	TTAATTTCGATATGA	mix2-BottA2-1_21	0.043155913	0.003389831	-0.011695906	-0.000594707	-0.027039349	0.007116662	-0.002458122	-0.004916245	-0.001526414	-0.011695906	0.013559322	0.020338983	0.004321539	-0.004916245	0	0.003389831	0	-0.027971057	29.787421809	5.755535737	0.020338983	11	27.813674406	6.506122667	1.070963202	0.000662758	M	P	V	P	V	G	R	T	L	L	C	K	R	W	K	G	T	L	C	K
A2	ATGGCTCGTGTGACTCTTTCACGTGATCCCGGAAAACGCGGGAAGGGAACATAACCAGAAAGCAAAAGCAGGAAGCC	MARVTLSRDPGKRGKGT*	GGCCGCAGAGCAAGC	mix2-BottA2-1_21	0.019023669	0.020319012	-0.016216187	-0.008108093	-0.003045955	0.010053819	-0.001452519	-0.009631071	-0.008108093	0.003327787	-0.003186871	-0.009771987	-0.004850764	0.001663894	0.003327787	0.001663894	0	0.003327787	60.68556104	6.058458668	0.020319012	1	49.934491479	6.018163469	1.215303475	0.000978288	M	A	R	V	T	L	S	R	D	P	G	K	R	G	K	G	T	-	M	A
O1	ATGCAGCTGGTGCGCCGCCCGCTCAGCAACCAAAAACGCGGGAAGGGAACATAAACAACAAGCGACAGAACCCCACC	MQLVRRPLSNQKRGKGT*	GGCGGAGCGTGATCC	mix2-BottA2-1_21	-0.012869377	0.003999624	0.011246001	0.006187652	-0.001435159	-0.002117448	0.001811594	0.020303972	-0.009363825	0.014869189	-0.003929042	0.003317335	-0.019480519	0.007622812	0.00218803	0	-0.003246753	-0.012987013	55.737819793	7.573073339	0.020303972	7	50.097144547	5.855510404	1.112594746	0.000953787	M	Q	L	V	R	R	P	L	S	N	Q	K	R	G	K	G	T	R	P	L
A2	ATGGGGGGTTGCGGACCGCACCCCACGACGCTCAAACGCGGGAAGGGAACATAACCAGAAAGCAAAAGCAGGAAGCC	MGGCGPHPTTLKRGKGT*	AGGCACGGTGCCCTC	mix2-BottA2-1_21	-0.029550313	0.000193456	0.00038691	-0.002645503	0.008516874	-0.002645503	0.020303145	0.005054023	0.003656307	0	0.001010804	0	0	0.001828154	-0.000817349	-0.002645503	0	0	55.232948235	4.846766935	0.020303145	6	61.482859215	3.415714401	0.898347099	0.001011622	M	G	G	C	G	P	H	P	T	T	L	K	R	G	K	G	T	G	P	H
A2	ATGTAGCTGGAATATCGCCCGGGATCTCCGGCAAAACGCGGGAAGGGAACATAACCAGAAAGCAAAAGCAGGAAGCC	M*	CACTTGTCCTCGTCC	mix2-BottA2-1_21	-0.034534303	0.020295345																	35.139060303	7.573073339	0.020295345	1	36.271633874	6.506122667	0.968775226	0.000752895	M																	-	M	*
A2	ATGGCTCACGAACGGGCCTGGAGCAGGTGCGGGAAACGCGGGAAGGGAACATAACCAGAAAGCAAAAGCAGGAAGCC	MAHERAWSRCGKRGKGT*	GCCAAGGCAGAGCCA	mix2-BottA2-1_21	-0.036135265	0.005797101	0.004251208	-0.003091788	-0.001545893	0.005797101	0	0.006570048	-0.007536232	0	0.020289855	-0.003091788	0.011980676	0	0	0.005797101	-0.001545893	-0.010434782	34.83613737	5.95748436	0.020289855	10	36.596940011	5.04224507	0.951886616	0.000752753	M	A	H	E	R	A	W	S	R	C	G	K	R	G	K	G	T	R	C	G
O2	ATGTGCCCCACGTGTGTTGGGAGTCTGCGCGCTAAACGCGGGAAGGGAACATAACCAGAAAGCAAAAGCAGGAAGCC	MCPTCVGSLRAKRGKGT*	GGAGTCGGGGACGGG	mix2-BottA2-1_21	-0.041177651	0.009815468	0	-0.005901624	0.010468633	0.000653164	0.020286672	0.01046349	0.002617801	-0.001311472	-0.000002571	-0.002620372	-0.003281252	0.008506567	0.002617801	-0.000655736	-0.003929273	0.001308901	77.144373772	9.39061094	0.020286672	6	82.790410954	6.018163471	0.931803247	0.001222497	M	C	P	T	C	V	G	S	L	R	A	K	R	G	K	G	T	C	V	G
O1	ATGCCCAGACGGCCCCATGGCCATTCCTTTTCCAAACGCGGGAAGGGAACATAAACAACAAGCGACAGAACCCCACC	MPRRPHGHSFSKRGKGT*	ACGTAAATATTCTTT	mix2-BottA2-1_21	-0.015052356	0.009799066	-0.003714447	-0.019421253	-0.002193292	0.013177445	-0.001857224	0	-0.005235602	0	0.006756757	0.016891892	0.006756757	0.02027027	0	-0.015706806	0	-0.005235602	29.88839612	3.736049513	0.02027027	13	31.06673574	3.253061334	0.962070697	0.000683578	M	P	R	R	P	H	G	H	S	F	S	K	R	G	K	G	T	K	R	G
O1	ATGAGGGGCGCGCCCCCACCGAAGTCCGGACTCAAACGCGGGAAGGGAACATAAACAACAAGCGACAGAACCCCACC	MRGAPPPKSGLKRGKGT*	GAATGTCCGAGGCCT	mix2-BottA2-1_21	0.007638275	-0.009185578	0.020256165	-0.001639404	-0.002314815	-0.021146478	-0.008896993	0.001663965	0	0.00795756	-0.00330337	-0.000988555	-0.002314815	0.00397878	0.00397878	0	0	0.000337705	76.13463066	8.279893518	0.020256165	2	70.266124817	8.45795947	1.083518279	0.001157253	M	R	G	A	P	P	P	K	S	G	L	K	R	G	K	G	T	M	R	G
A1	ATGGGGCGGGACCGGTCTCGGGTTTTCCGCTAAACGCGGGAAGGGAACATAAACAACAAGCGACAGAACCCCACC	MGRDRSRVFR*	GGCCGTGGAGTGCGC	mix2-BottA2-1_21	-0.028209728	0.001036683	0.006578947	0.006578947	0.005362839	0.020255183	0	0.003289474	0	0	-0.002771132								30.696190611	2.726306402	0.020255183	5	26.837756007	1.626530668	1.143768898	0.000658902	M	G	R	D	R	S	R	V	F	R								D	R	S
O1	ATGCTTCGAGCGTCCGGTTACCCGGAACCGAGCAAACGCGGGAAGGGAACATAAACAACAAGCGACAGAACCCCACC	MLRASGYPEPSKRGKGT*	GGGGAGGGCGGTAGT	mix2-BottA2-1_21	0.018145612	-0.000693606	0.020248803	0.005235602	0.005504094	0.008815501	0.009777598	-0.023023225	0.010739696	0	-0.010202712	0.012395399	-0.012820513	-0.008547009	-0.003311407	0.002617801	0	-0.033225936	38.572186883	5.957484357	0.020248803	2	38.060817605	6.506122665	1.013435583	0.000783825	M	L	R	A	S	G	Y	P	E	P	S	K	R	G	K	G	T	M	L	R
O2	ATGTCTGATGTCTCTTACGCGGGACGTGGGCAAAAACGCGGGAAGGGAACATAACCAGAAAGCAAAAGCAGGAAGCC	MSDVSYAGRGQKRGKGT*	GGAGACGGGGGAG	mix2-BottA2-1_21	-0.044811504	0.020229304	-0.021492421	-0.000855033	-0.000427517	0.006024096	0.008181111	-0.00128255	0	0.009036145	0.006024096	0.002584532	-0.003439565	0.009036145	0	0.012048193	-0.000427517	-0.000427517	33.523471322	6.260407292	0.020229304	1	25.211225342	3.578367471	1.329704164	0.000663149	M	S	D	V	S	Y	A	G	R	G	Q	K	R	G	K	G	T	-	M	S
O2	ATGTCTCAAGAGGGACGCTCGCGCCTACCTGAGAAACGCGGGAAGGGAACATAACCAGAAAGCAAAAGCAGGAAGCC	MSQEGRSRLPEKRGKGT*	GAGGAGATCTGCC	mix2-BottA2-1_21	-0.004377736	0.011257036	-0.007921617	-0.002501563	0.020220972	0.003752345	0.004794663	-0.023973316	0.002084636	0.001042318	0.006670836	-0.010631645	0.003752345	0.001042318	-0.005420054	0.001876173	0.003752345	-0.005420054	53.819307878	6.361381603	0.020220972	4	60.018981615	6.831428803	0.896704783	0.000992469	M	S	Q	E	G	R	S	R	L	P	E	K	R	G	K	G	T	Q	E	G
A2	ATGTGGCCGTGACGTTGGTAGGGCAGCCCGCTTAAACGCGGGAAGGGAACATAACCAGAAAGCAAAAGCAGGAAGCC	MWP*	ACGACCGATGGAAGG	mix2-BottA2-1_21	-0.004372507	0.02018242	-0.001990688	-0.013133867															170.242688724	71.0859151	0.02018242	1	165.25551577	68.476941083	1.030178557	0.001900446	M	W	P															-	M	W
E1	ATGGTTCCTCCCAGCCACCCTACGAGGTGTCGCAAACGCGGGAAGGGAACATAAACAACAAGCGACAGAACCCCACC	MVPPSHPTRCRKRGKGT*	CCACTTTTTCTTTTT	mix2-BottA2-1_21	-0.018902491	-0.02293578	0.001604794	0.020180646	-0.001491181	0.015707104	0.011006334	0.009287926	-0.001491181	-0.018348624	0	0.006305564	-0.010438265	0.000113614	0	-0.006078337	0	0.012383901	32.61470252	5.452612801	0.020180646	3	35.458368542	5.367551202	0.919802683	0.000727046	M	V	P	P	S	H	P	T	R	C	R	K	R	G	K	G	T	V	P	P
A1	ATGAAGCGGGGTGGCAGTGTTTCTGCCAAACGCGGGAAGGGAACATAAACAACAAGCGACAGAACCCCACC	MKRGGSVSAKRGKGT*	CTGGCAGGAGGTGTG	mix2-BottA2-1_21	-0.008539458	-0.002532391	0.020180605	0.003533569	0	-0.008087946	0	0	0.007067138	0	-0.004043973	0.003533569	-0.005555556	0	0	-0.005555556			28.575730074	2.625332089	0.020180605	2	29.277552006	2.439796	0.976028668	0.000659533	M	K	R	G	G	S	V	S	A	K	R	G	K	G	T			M	K	R
A2	ATGCTGGCCCCGTCAGCTCACAGCCCCGACCTCAAACGCGGGAAGGGAACATAACCAGAAAGCAAAAGCAGGAAGCC	MLAPSAHSPDLKRGKGT*	CCATGTTACGCCCGG	mix2-BottA2-1_21	0.014309955	0.00125	-0.006074661	0.003987557	-0.002024887	0.020175339	-0.017624434	-0.006549774	0.002737557	0.005	-0.001012443	-0.007562217	-0.004049774	-0.001012443	0.00375	0.000237557	-0.002262443	-0.004524887	80.779448977	6.967227471	0.020175339	5	71.892655483	7.319388002	1.12361198	0.001181478	M	L	A	P	S	A	H	S	P	D	L	K	R	G	K	G	T	P	S	A
E1	ATGCCGGGGGCCCTGGCTCGCCCTTACGCGTCCAAACGCGGGAAGGGAACATAAACAACAAGCGACAGAACCCCACC	MPGALARPYASKRGKGT*	ACGAGGACAGACTCT	mix2-BottA2-1_21	0.024307565	-0.01027284	0.008722612	0.020152956	0.006283588	0.002439024	-0.006035552	-0.015667631	-0.001798264	0	-0.001798264	-0.02054568	-0.007833815	0.007957834	0.004878049	-0.004237288	-0.004237288	0.001281522	41.399467599	6.159432982	0.020152956	3	38.386123747	6.506122672	1.078500863	0.000798949	M	P	G	A	L	A	R	P	Y	A	S	K	R	G	K	G	T	P	G	A
O2	ATGTGCGCCCCGATTCTTGCATCTTGTGTGGTTAAACGCGGGAAGGGAACATAACCAGAAAGCAAAAGCAGGAAGCC	MCAPILASCVVKRGKGT*	GGGGGGAGGCAGCCG	mix2-BottA2-1_21	0.057966905	0.009737736	0.003553882	0.020145186	0.005313715	-0.007264195	-0.029222985	0.001099894	-0.01375113	-0.010739862	-0.011536675	-0.008843155	-0.005035075	0.00226334	-0.014723926	0.000733263	0.001593625	-0.001657175	126.722760585	32.412753901	0.020145186	3	132.562249365	41.639185078	0.955949082	0.001624194	M	C	A	P	I	L	A	S	C	V	V	K	R	G	K	G	T	C	A	P
O1	ATGCGTGCCTGTCGGTGGCGCGACGCCCACTTCAAACGCGGGAAGGGAACATAAACAACAAGCGACAGAACCCCACC	MRACRWRDAHFKRGKGT*	TACCCCGAACGAAGC	mix2-BottA2-1_21	0.085769537	-0.005649718	0.003355705	-0.013593448	0	-0.015887461	-0.053482728	-0.011299435	-0.005649718	0	0	0.016778523	-0.019243165	0.020134228	0	0	0.003355705	-0.004588026	30.090344743	3.029229334	0.020134228	13	28.789592807	5.367551202	1.045181325	0.000664954	M	R	A	C	R	W	R	D	A	H	F	K	R	G	K	G	T	K	R	G
E1	ATGCCGCCCCTTTGTAGTGCAATCAGACAGGCCAAACGCGGGAAGGGAACATAAACAACAAGCGACAGAACCCCACC	MPPLCSAIRQAKRGKGT*	ACGCTCAATAGTATA	mix2-BottA2-1_21	0.047756988	-0.002907919	-0.000033553	-0.008578363	-0.012873136	-0.006028341	0.014718547	-0.014327096	0.011598125	0.001028956	0.009327711	0.009327711	0.002270415	0.020109382	-0.007057297	0.006632293	0.008086253	-0.079050676	37.461469459	14.843223745	0.020109382	13	39.199389077	17.403878139	0.955664625	0.000778488	M	P	P	L	C	S	A	I	R	Q	A	K	R	G	K	G	T	K	R	G
O2	ATGAAAATGAATCCATAGCTTTTTCTACGGGCTAACGCGGGAAGGGAACATAACCAGAAAGCAAAAGCAGGAAGCC	MKMNP*	ACAACAATCCGCTGC	mix2-BottA2-1_21	0.023315508	-0.019037433	-0.082566845	0.017540107	0.020106951	0													27.767935585	22.517271401	0.020106951	4	30.416123474	25.373878407	0.912934734	0.000659003	M	K	M	N	P													M	N	P
O1	ATGCGGACCTTGTCTCGTTCTACTGGTGGGTCCAAACGCGGGAAGGGAACATAAACAACAAGCGACAGAACCCCACC	MRTLSRSTGGSKRGKGT*	CGGCCGTCGGCACTC	mix2-BottA2-1_21	-0.091988063	0.019765841	0.020087236	-0.00006887	0.004361799	-0.017791551	0.005945822	0.010904499	0.014210285	0.008264463	0.001652893	0.004958678	0.00879247	0.018181818	0	0.001652893	0	0.0021809	61.089458287	13.934454946	0.020087236	2	58.555104014	7.319388002	1.043281526	0.001016651	M	R	T	L	S	R	S	T	G	G	S	K	R	G	K	G	T	M	R	T
O2	ATGAGGCTGGGCTCCCCCCGCGCATCCGCTCCTAAACGCGGGAAGGGAACATAACCAGAAAGCAAAAGCAGGAAGCC	MRLGSPRASAPKRGKGT*	GGGCCCCCAGGTGCG	mix2-BottA2-1_21	0.008502686	0.020086781	-0.00391815	0.014109347	-0.000095198	-0.001077241	-0.013222503	-0.012926888	-0.00391815	0.003527337	-0.000390813	0	0.001763668	-0.002840909	0	-0.00391815	0	0	57.252434461	5.856510048	0.020086781	1	57.25387948	6.018163469	0.999974761	0.000990247	M	R	L	G	S	P	R	A	S	A	P	K	R	G	K	G	T	-	M	R
A2	ATGTTAGATTAGGGTTTCGCGAGTGACAACTCGAAACGCGGGAAGGGAACATAACCAGAAAGCAAAAGCAGGAAGCC	MLD*	GACGAGACCCGAAGC	mix2-BottA2-1_21	0.012192098	-0.016986278	0.020085965	-0.015787733															26.556243848	11.511071476	0.020085965	2	29.928164275	13.337551471	0.887332868	0.000646378	M	L	D															M	L	D
E1	ATGCCGGCTCAGTAGCTCTGGCGCTCCCGGCTGAAACGCGGGAAGGGAACATAAACAACAAGCGACAGAACCCCACC	MPAQ*	GACGGGCCGATGGAC	mix2-BottA2-1_21	-0.032064835	0.001761804	0.005637773	-0.010570825	0.020084566														47.760849206	16.963684282	0.020084566	4	41.964491211	13.662857604	1.138125301	0.000853851	M	P	A	Q														A	Q	*
O2	ATGACCATCCCCTGGCCACCCCGAGCTGTTCCAAAACGCGGGAAGGGAACATAACCAGAAAGCAAAAGCAGGAAGCC	MTIPWPPRAVPKRGKGT*	TTACATAGAGAT	mix2-BottA2-1_21	-0.002745586	0	0.006289308	0.002426332	-0.005794464	0.01572327	0	-0.036251317	0.003144654	0	-0.010152284	0.020081091	-0.003862976	0.013791783	0	0.003144654	0.009433962	-0.015228426	32.109830968	3.837023825	0.020081091	11	32.042654141	3.741020534	1.002096481	0.000698445	M	T	I	P	W	P	P	R	A	V	P	K	R	G	K	G	T	V	P	K
O1	ATGCGTTTCGGCTCCGGCTACCAGTCCTCTCCCAAACGCGGGAAGGGAACATAAACAACAAGCGACAGAACCCCACC	MRFGSGYQSSPKRGKGT*	CAAAGACCGCTATTC	mix2-BottA2-1_21	-0.051165407	0.00472255	-0.005649718	0.020070838	0.003541913	0.014899156	0.0094451	-0.000195661	0.002361275	-0.001883239	0.001434107	-0.004693646	0.00472255	0.008264463	-0.001883239	-0.001883239	0.001180638	0	85.525241604	8.683790762	0.020070838	3	86.36877842	4.066326669	0.990233313	0.001263623	M	R	F	G	S	G	Y	Q	S	S	P	K	R	G	K	G	T	R	F	G
O1	ATGTCGTGATACACGGCGCTGGATTCTAGTGCGAAACGCGGGAAGGGAACATAAACAACAAGCGACAGAACCCCACC	MS*	TACTTAATGCATTTA	mix2-BottA2-1_21	-0.023112129	0.020065494	0.004631766																105.619129538	19.387067752	0.020065494	1	113.206534426	18.054490405	0.932977324	0.001460382	M	S																-	M	S
O1	ATGCTGCCCCGGCGCCCGTCAGCCGCTACCAGTAAACGCGGGAAGGGAACATAAACAACAAGCGACAGAACCCCACC	MLPRRPSAATSKRGKGT*	CCCCGGCGCGGACGG	mix2-BottA2-1_21	0.026260648	0.008436907	0.005834794	-0.001552795	-0.015485586	0.002183364	0.020064132	-0.00717577	-0.002517385	-0.004658385	-0.011330678	-0.010323724	-0.003063226	-0.003609067	0.001049318	0.000545841	0	0	96.228518594	8.380867828	0.020064132	6	104.748574957	11.385714671	0.91866184	0.001387113	M	L	P	R	R	P	S	A	A	T	S	K	R	G	K	G	T	R	P	S
A2	ATGGTTGGGTTGCGATCGAATACTCACCGGCTCAAACGCGGGAAGGGAACATAACCAGAAAGCAAAAGCAGGAAGCC	MVGLRSNTHRLKRGKGT*	GGTGGCAAGGCGGGT	mix2-BottA2-1_21	-0.018035834	-0.011311948	0.011727247	-0.003678361	0	0.007910453	-0.015128742	-0.007633588	0	0	0.001364553	0.020053	0.009136574	0.00531978	-0.00122612	-0.00122612	0	-0.005042914	38.976084129	5.755535736	0.020053	11	42.615103476	5.855510401	0.914607286	0.000805633	M	V	G	L	R	S	N	T	H	R	L	K	R	G	K	G	T	R	L	K
O2	ATGGCGCTCTCTCGCCGGCGGGAGCCTGGGCGTAAACGCGGGAAGGGAACATAACCAGAAAGCAAAAGCAGGAAGCC	MALSRRREPGRKRGKGT*	GTAAGTGGGGCTACC	mix2-BottA2-1_21	-0.05912781	-0.00199727	-0.009447518	-0.000768733	0.011135857	0.001458438	0.005144047	0.006911416	0.006681514	0.020044543	-0.003225806	0.000229901	0.006681514	0.019045909	0	0.004454343	-0.000998635	-0.006221712	45.337465736	7.068201782	0.020044543	9	50.422450679	4.879592003	0.899152364	0.000886569	M	A	L	S	R	R	R	E	P	G	R	K	R	G	K	G	T	E	P	G
A2	ATGTTATTGCGCCAGTACGAACCGCCTTTGCTTAAACGCGGGAAGGGAACATAACCAGAAAGCAAAAGCAGGAAGCC	MLLRQYEPPLLKRGKGT*	GGGGTCGGGGCGTGC	mix2-BottA2-1_21	-0.019248632	0.009367404	0.014130156	0.00345843	0.02003913	-0.016719037	-0.001304322	0.003992016	-0.022410624	0.004920852	-0.003833916	-0.008517618	0.001383372	0.018655758	0	0	-0.00660066	0.000691686	50.58812992	13.227634767	0.02003913	4	49.283879212	12.036326938	1.026464043	0.000909779	M	L	L	R	Q	Y	E	P	P	L	L	K	R	G	K	G	T	L	R	Q
O2	ATGGTCCGGGCACGTCCCTTATACATGCCCAGGAAACGCGGGAAGGGAACATAACCAGAAAGCAAAAGCAGGAAGCC	MVRARPLYMPRKRGKGT*	AGGTCCTGGGAGGGC	mix2-BottA2-1_21	-0.023154058	-0.003267974	-0.023197704	-0.001598525	-0.001527601	0.005008347	0.001740373	0.016694491	-0.001456677	0	0.006819645	0.006677796	0.011686144	0.020033389	0.005008347	-0.004866499	0.001669449	-0.016268945	60.483612418	10.097431117	0.020033389	13	49.771838411	7.156734935	1.215217568	0.000962623	M	V	R	A	R	P	L	Y	M	P	R	K	R	G	K	G	T	K	R	G
A2	ATGCCCCAGGCCCAACCCCATAGCTACGCCAGAAAACGCGGGAAGGGAACATAACCAGAAAGCAAAAGCAGGAAGCC	MPQAQPHSYARKRGKGT*	GTGTCCGAGCGAACC	mix2-BottA2-1_21	0.016052142	-0.005586592	-0.017932961	-0.005586592	-0.005586592	0.02	0	0.003333333	-0.005586592	0.013333333	0	0.006666667	-0.017932961	-0.004506517	0	0.003333333	0	0	30.292293367	2.221434846	0.02	5	29.114898941	2.602449069	1.040439585	0.000664095	M	P	Q	A	Q	P	H	S	Y	A	R	K	R	G	K	G	T	A	Q	P
O1	ATGCATTCCCCCGGGACGCGCACGGGCGCTGCGAAACGCGGGAAGGGAACATAAACAACAAGCGACAGAACCCCACC	MHSPGTRTGAAKRGKGT*	CGTTATCCTGGTGCA	mix2-BottA2-1_21	-0.032162171	0	0.002710027	-0.010505832	-0.006100546	-0.000680492	-0.006100546	0.001014768	0.019984958	0	0.001014768	0.013550135	-0.001695259	0.013550135	0.002710027	0	0.002710027	0	37.259520838	3.332152267	0.019984958	8	36.922246144	2.114489869	1.009134728	0.000758623	M	H	S	P	G	T	R	T	G	A	A	K	R	G	K	G	T	R	T	G
O1	ATGGGCCTCGCGCTCTGTTGTACAGTCCGCGTTAAACGCGGGAAGGGAACATAAACAACAAGCGACAGAACCCCACC	MGLALCCTVRVKRGKGT*	ACAGCGCAGGCCTTC	mix2-BottA2-1_21	-0.004082059	0.019984714	0.013665326	0.000727273	-0.004106999	-0.000757844	-0.012987128	-0.001136766	0	-0.003697506	-0.003728077	0.000696702	0.000696702	-0.002212389	0.001802896	0.000727273	0.002181818	-0.00701609	138.839677932	10.501328364	0.019984714	1	147.038372297	10.409796267	0.944241124	0.001708649	M	G	L	A	L	C	C	T	V	R	V	K	R	G	K	G	T	-	M	G
A2	ATGCCAGTTCGGTTTAGTCGCCACAAACGCGGGAAGGGAACATAACCAGAAAGCAAAAGCAGGAAGCC	MPVRFSRHKRGKGT*	TCCGAACGTGC	mix2-BottA2-1_21	-0.015914983	0.005300716	-0.000975435	-0.000834253	0.019945067	-0.001950869	-0.000975435	0.0041841	-0.005993788	-0.004042919	0.008368201	0	0	0	0.00209205				48.265720763	3.433126579	0.019945067	4	53.024899745	2.9277552	0.910246337	0.00091267	M	P	V	R	F	S	R	H	K	R	G	K	G	T				V	R	F
O1	ATGAGAACGGTTCCGGTCCGTGGTCACAGGCCGAAACGCGGGAAGGGAACATAAACAACAAGCGACAGAACCCCACC	MRTVPVRGHRPKRGKGT*	ACAGCACCCGCCCTG	mix2-BottA2-1_21	-0.027333721	0.019900992	0.001063845	0.010631357	-0.022432942	-0.006078101	-0.000695045	0.017773301	0.000872353	-0.003475226	0.000354615	0.004879502	-0.001390091	0.009404389	0.004702194	0	0.003134796	-0.002262443	64.421610558	17.064658593	0.019900992	1	71.892655485	16.427959739	0.896080554	0.001088673	M	R	T	V	P	V	R	G	H	R	P	K	R	G	K	G	T	-	M	R
O2	ATGGAGCCCGCCGGGATGCTCCTAGGAGGGCCGAAACGCGGGAAGGGAACGTAACCAGAAAGCAAAAGCAGGAAGCC	MEPAGMLLGGPKRGKGT*	ACGACCGACGTGAGT	mix2-BottA2-1_21	-0.013471966	-0.011263905	0	0.019900498	0.012437811	-0.007490637	-0.008748393	0.001229806	0.002487562	0	0.001229806	0.002487562	0.002487562	-0.005003075	0	0.001229806	0.002487562	0	40.591673109	2.827280711	0.019900498	3	43.428368811	2.439796002	0.934681044	0.00081396	M	E	P	A	G	M	L	L	G	G	P	K	R	G	K	G	T	E	P	A
A2	ATGGCTGTGGACCGAGATCGTGGCCGGGCCGGTAAACGCGGGAAGGGAACATAACCAGAAAGCAAAAGCAGGAAGCC	MAVDRDRGRAGKRGKGT*	CATGCCCGGGGTGAG	mix2-BottA2-1_21	0.057777626	-0.019503789	0.019896252	-0.037471845	-0.0068596	-0.010204082	-0.018821241	-0.000341273	0.006688963	-0.005102041	0.006518326	-0.000170637	-0.003515119	0.011620367	-0.001757559	-0.005272677	0	0.011620367	30.191319051	5.957484357	0.019896252	2	31.880001077	7.970000271	0.947030051	0.000678261	M	A	V	D	R	D	R	G	R	A	G	K	R	G	K	G	T	M	A	V
O2	ATGGGCGCCCCTCCCCGTACCCGTCCAGATAAGAAACGCGGGAAGGGAACATAACCAGAAAGCAAAAGCAGGAAGCC	MGAPPRTRPDKKRGKGT*	CGGAAGCAGGCCCA	mix2-BottA2-1_21	0.011539735	0.019889869	0.008982036	0.002994012	-0.001068215	0	0	0	-0.005025126	0	-0.002031114	-0.002031114	-0.037206993	0.002994012	0	-0.005025126	0.005988024	0	33.725419947	2.322409156	0.019889869	1	32.367960275	2.602449069	1.041938375	0.000704231	M	G	A	P	P	R	T	R	P	D	K	K	R	G	K	G	T	-	M	G
E1	ATGCCCTCGTCCCCCGCGTGGGGTGCCCACAAGAAACGCGGGAAGGGAACATAAACAACAAGCGACAGAACCCCACC	MPSSPAWGAHKKRGKGT*	GCGGGGGGTGTGGGA	mix2-BottA2-1_21	0.03993984	-0.023562834	0.019886364	0.002840909	-0.004344919	-0.005013369	-0.010695187	-0.002506685	0	0	-0.010695187	0.002840909	-0.005013369	-0.005347594	-0.010360963	0.008522727	-0.002506685	0	35.542957548	2.928255022	0.019886364	2	30.416123475	3.903673602	1.168556459	0.000702053	M	P	S	S	P	A	W	G	A	H	K	K	R	G	K	G	T	M	P	S
O1	ATGGCTCTCCGGCACCATGCGTCCAAGGCGCTCAAACGCGGGAAGGGAACATAAACAACAAGCGACAGAACCCCACC	MALRHHASKALKRGKGT*	TTCCCCGGAGCGGGC	mix2-BottA2-1_21	-0.034599675	0.014514018	0.006622517	0.01986755	0.000634493	-0.008030297	-0.004719039	-0.00866479	-0.020640838	0	0.006622517	0.006622517	0	0.016556291	0.003311258	0.007257009	0	-0.005353531	30.494241983	4.341895376	0.01986755	3	27.163062138	2.9277552	1.122636389	0.000647353	M	A	L	R	H	H	A	S	K	A	L	K	R	G	K	G	T	A	L	R
A2	ATGGAATAACAGATCTAAAGAGCCGCTATCCGGAAACGCGGGAAGGGAACATAACCAGAAAGCAAAAGCAGGAAGCC	ME*	TCGTCCACGAATGAA	mix2-BottA2-1_21	0.005647229	0.019847479	-0.033153638																53.516384946	50.689104234	0.019847479	1	46.681430146	44.404287212	1.146416997	0.000901626	M	E																-	M	E
O1	ATGTCGCTCCCGATCAGTCATTTTAGTGTCAATAAACGCGGGAAGGGAACATAAACAACAAGCGACAGAACCCCACC	MSLPISHFSVNKRGKGT*	TCCCGGCGGGCACTT	mix2-BottA2-1_21	0.004390672	0.019825371	0.014933055	-0.016223074	-0.002778419	-0.004089035	-0.002961895	-0.010406063	0.000026288	-0.000987298	0.000209764	0.001450458	0.000506793	0.004622117	-0.00142417	-0.003285212	0.000873744	-0.002594944	231.13019839	54.526128057	0.019825371	1	262.196743526	62.458777614	0.881514375	0.002351932	M	S	L	P	I	S	H	F	S	V	N	K	R	G	K	G	T	-	M	S
O1	ATGATACCGCACTAATGCGACAGCCCGGGGGGTAAACGCGGGAAGGGAACATAAACAACAAGCGACAGAACCCCACC	MIPH*	TTCGGGGCGGGCGGG	mix2-BottA2-1_21	-0.034472524	0.019815694	0.003519336	-0.014939507	-0.024974559														35.542957551	17.670504463	0.019815694	1	32.693266408	15.126735204	1.087164467	0.000714928	M	I	P	H														-	M	I
O1	ATGAGCGCGCCTCCGTGGCACTGGCTGTTTCGTAAACGCGGGAAGGGAACATAAACAACAAGCGACAGAACCCCACC	MSAPPWHWLFRKRGKGT*	CGCGGGGGACGGGG	mix2-BottA2-1_21	0.034972852	-0.002688172	-0.025045247	0.006174811	0.000505695	-0.000079847	-0.002076014	-0.002688172	-0.003726179	0.000612158	0.003912488	-0.004764186	0.00330033	0.01980198	-0.002076014	0.005562653	0	-0.026934952	61.190432597	15.751992546	0.01980198	13	60.506940813	17.403878137	1.011296089	0.001012659	M	S	A	P	P	W	H	W	L	F	R	K	R	G	K	G	T	K	R	G
O1	ATGTTTTGTCCCTCGTGCCGCCTCCCCGGGGATAAACGCGGGAAGGGAACATAAACAACAAGCGACAGAACCCCACC	MFCPSCRLPGDKRGKGT*	GCCGGGGCTTCCAAC	mix2-BottA2-1_21	0.001487185	0	0	0.003310517	0.002475248	-0.001639978	-0.007395184	0	0.003310517	0.01980198	-0.009870431	0.003310517	-0.001639978	0	0	-0.001639978	-0.005755205	-0.004115226	40.793621731	2.524357778	0.01980198	9	39.524695212	2.439796003	1.03210465	0.000788466	M	F	C	P	S	C	R	L	P	G	D	K	R	G	K	G	T	L	P	G
E1	ATGGCAATAAAATTCTAAAAGCGTGCCGCGTCCAAACGCGGGAAGGGAACATAAACAACAAGCGACAGAACCCCACC	MAIKF*	GGTGGGTGCCGCGTC	mix2-BottA2-1_21	0.133556904	0.01980198	-0.021558607	0.013520707	-0.015969339	-0.129245182													30.595216297	19.891939308	0.01980198	1	30.253470408	23.910000806	1.011296089	0.000667152	M	A	I	K	F													-	M	A
A2	ATGGATGTTGCGTGGTCAAGTTTTTGGGCGCACAAACGCGGGAAGGGAACATAACCAGAAAGCAAAAGCAGGAAGCC	MDVAWSSFWAHKRGKGT*	GGGACCCGTGGAACG	mix2-BottA2-1_21	-0.045949142	0.005154741	-0.003153952	0.019800907	0.000236546	0.000118273	0.00093633	0.001527695	0.003745318	0.003863592	0.002808989	-0.004908338	0.014981273	0.008426966	0.001990932	-0.00058151	0	-0.008298837	107.840564382	15.247120988	0.019800907	3	92.71224802	8.783265603	1.163174949	0.001365567	M	D	V	A	W	S	S	F	W	A	H	K	R	G	K	G	T	D	V	A
O1	ATGCTTGCCTCCTCGCCGTGGCGCTGCACATCCAAACGCGGGAAGGGAACATAAACAACAAGCGACAGAACCCCACC	MLASSPWRCTSKRGKGT*	AATGGTCAGACAAAG	mix2-BottA2-1_21	-0.017781477	0.002824859	0.002824859	0.012484867	-0.004464286	-0.001639427	-0.013846853	0.002370864	0	-0.000453995	0.005649718	-0.001639427	0.019774011	0	-0.001639427	0	0	0	35.74490617	3.029229332	0.019774011	12	36.434286941	2.277142934	0.981078791	0.000738334	M	L	A	S	S	P	W	R	C	T	S	K	R	G	K	G	T	S	K	R
A2	ATGGGGGGGGGCCTGCCAGGCACAACCGATTCGAAACGCGGGAAGGGAACATAACCAGAAAGCAAAAGCAGGAAGCC	MGGGLPGTTDSKRGKGT*	AGGGGGGTCACGAGT	mix2-BottA2-1_21	0.000945582	0.011844413	0.019773928	0.016520704	-0.004014618	-0.024067763	-0.006366841	-0.012514299	-0.003564117	0.007028514	-0.000470445	-0.004485062	-0.000039888	0.009241129	0.000430557	0.002643172	-0.002232559	-0.004445175	114.605843236	20.901682419	0.019773928	2	122.152453093	21.632857872	0.938219744	0.001509136	M	G	G	G	L	P	G	T	T	D	S	K	R	G	K	G	T	M	G	G
O1	ATGGCGCTACGCGACCGGCTAACTGGTTCCCCCAAACGCGGGAAGGGAACATAAACAACAAGCGACAGAACCCCACC	MALRDRLTGSPKRGKGT*	GCTCCACAGAAAAAA	mix2-BottA2-1_21	0.005653179	0.006224066	0.018003843	0.006224066	0.002074689	-0.005917736	0.006043054	-0.008173439	0.008298755	-0.001281016	-0.014703834	-0.005124064	-0.018546883	0.019772202	-0.001281016	0.002074689	0.004149378	-0.023489933	48.669618005	8.380867827	0.019772202	13	48.470613878	8.620612536	1.004105665	0.00088284	M	A	L	R	D	R	L	T	G	S	P	K	R	G	K	G	T	K	R	G
A2	ATGGGCACCCCCGAGGGGGACACTCAGGTCTGTAAACGCGGGAAGGGAACATAACCAGAAAGCAAAAGCAGGAAGCC	MGTPEGDTQVCKRGKGT*	ACGATTCTTTAATCT	mix2-BottA2-1_21	0.001424229	0.019761362	-0.001431829	-0.002111263	-0.001407509	-0.01121143	0.001156711	-0.002815018	0.001156711	0.003017176	-0.001407509	0.001383189	0.001156711	-0.000703754	-0.002337741	0.00372093	-0.006535948	0.000226478	108.547384563	7.270150405	0.019761362	1	99.543676823	6.506122669	1.090449821	0.001395063	M	G	T	P	E	G	D	T	Q	V	C	K	R	G	K	G	T	-	M	G
A2	ATGGTCTTCAGGTGTACGCGCAGAACTCGGACCAAACGCGGGAAGGGAACATAACCAGAAAGCAAAAGCAGGAAGCC	MVFRCTRRTRTKRGKGT*	GAAAGTTGGGGCAG	mix2-BottA2-1_21	0.002315953	-0.012399574	0.002192982	-0.004959829	-0.019265453	0.002192982	-0.016498607	0.017728316	-0.000286932	0.00190605	-0.000286932	-0.009345794	0.002192982	0.019736842	0.00877193	-0.002479915	0.002192982	0.006292015	46.044285914	6.563330225	0.019736842	13	34.807756276	5.042245069	1.322816833	0.000784452	M	V	F	R	C	T	R	R	T	R	T	K	R	G	K	G	T	K	R	G
A2	ATGTTCCACCGAATCTCCCCTCTTCGCTGCAAACGCGGGAAGGGAACATAACCAGAAAGCAAAAGCAGGAAGCC	MFHRISPLRCKRGKGT*	ACCGATCGAGGTTGG	mix2-BottA2-1_21	0.010136842	-0.00280112	0.005395601	0.019734123	0.00273224	-0.008472242	-0.003007761	-0.004373881	0.00273224	0.00136612	-0.004718281	-0.012708362	0.008058961	-0.00006888	-0.00280112	0	-0.008403361		73.913195815	9.188662319	0.019734123	3	58.067144816	7.807347205	1.272891857	0.001055085	M	F	H	R	I	S	P	L	R	C	K	R	G	K	G	T		F	H	R
O2	ATGAACTGGGCTCGGGCTGCCGACCGGCCGCCCAAACGCGGGAAGGGAACATAACCAGAAAGCAAAAGCAGGAAGCC	MNWARAADRPPKRGKGT*	TCAGCAAGTTCTAGT	mix2-BottA2-1_21	0.021189576	0.013851473	-0.002368079	0.019721494	-0.007197379	0.016032401	0.001927452	-0.022554711	-0.008337586	-0.00050378	-0.009411469	-0.015082516	-0.004898797	0.002699702	0.000301633	-0.003137156	0.002096436	-0.003103994	240.823732273	47.86182352	0.019721494	3	236.497558989	51.723675215	1.018292676	0.002296297	M	N	W	A	R	A	A	D	R	P	P	K	R	G	K	G	T	N	W	A
O2	ATGGCCTCCCTCGGCGCCTGGCACCCTCCTTGCAAACGCGGGAAGGGAACATAACCAGAAAGCAAAAGCAGGAAGCC	MASLGAWHPPCKRGKGT*	GGCCACCTCCTCGCC	mix2-BottA2-1_21	-0.024967577	0.001983014	0	0.002217295	0.007078609	0.019721374	-0.00358114	0.00443459	0	0	0	-0.00754717	0	0	0.000661005	0	0	0	45.53941436	4.745792626	0.019721374	5	43.103062676	3.415714401	1.056523865	0.000833163	M	A	S	L	G	A	W	H	P	P	C	K	R	G	K	G	T	L	G	A
O2	ATGTCCGCGTAGTGCGGTACGTAGACGCAATCTAAACGCGGGAAGGGAACATAACCAGAAAGCAAAAGCAGGAAGCC	MSA*	GAGGGTTTCCCAACG	mix2-BottA2-1_21	0.008546333	-0.011218514	0.019718375	-0.002160981															58.565100509	3.029229335	0.019718375	2	60.344287748	3.741020536	0.970516062	0.000994353	M	S	A															M	S	A
O2	ATGCTGCCCAGCAGTGCCCCCACGTCTTGGTTCAAACGCGGGAAGGGAACATAACCAGAAAGCAAAAGCAGGAAGCC	MLPSSAPTSWFKRGKGT*	GCAGGACGCGGGTGA	mix2-BottA2-1_21	-0.02627722	0.002987695	0.004807692	0.019705902	0.004590259	0.002770262	-0.017330241	0.001602564	0.001602564	0.003205128	-0.001819998	0.006410256	-0.007537688	0.003205128	0.001602564	0.001602564	0	0.00138513	63.007970199	6.563330224	0.019705902	3	64.735920548	4.879592001	0.973307704	0.001037552	M	L	P	S	S	A	P	T	S	W	F	K	R	G	K	G	T	L	P	S
O2	ATGCTGGGCGGCATGGGTCCCAGTGTTCTGTGAAAACGCTGGAAGGGAACATAACCAGAAAGCAAAAGCAGGAAGCC	MLGGMGPSVL*	AGCTTTCTCGGTCTG	mix2-BottA2-1_21	-0.021139037	0.002300199	0.008794431	0.012335839	0.019696933	0.006804534	0.002888782	-0.005060895	0.000342324	-0.002653577	-0.010121792								209.723644412	21.204605353	0.019696933	4	205.430823245	16.102653605	1.020896675	0.002108619	M	L	G	G	M	G	P	S	V	L								G	G	M
O2	ATGCGCGTCCCTGGGCCCAGGCGCTTGAGTGTAAAACGCGGGAAGGGAACATAACCAGAAAGCAAAAGCAGGAAGCC	MRVPGPRRLSVKRGKGT*	ACCCCCCAGGGAGGT	mix2-BottA2-1_21	-0.006918694	0.003964439	0.001770111	-0.009143541	0.019690963	-0.005456826	-0.005954288	0	0.001345895	-0.003189252	0.00269179	0.00538358	-0.001843357	0	0	0.00269179	-0.002267574	-0.002765036	75.023913234	5.4526128	0.019690963	4	71.730002415	4.716938934	1.045920963	0.00112697	M	R	V	P	G	P	R	R	L	S	V	K	R	G	K	G	T	V	P	G
O1	ATGGCACCGCCATGGCGTCGTAGGCCCATACAGAAACGCGGGAAGGGAACATAAACAACAAGCGACAGAACCCCACC	MAPPWRRRPIQKRGKGT*	CCCGGTGGTTGGGGG	mix2-BottA2-1_21	-0.004309007	0.019676581	0.008392825	0.006716087	-0.008478032	-0.008389783	-0.001025519	-0.000465592	0.006527415	0.002145374	0.000279964	-0.009789601	-0.001025519	-0.002051039	-0.003356522	-0.001025519	0.002610966	-0.007738563	77.346322398	16.458812729	0.019676581	1	69.778165619	14.638776006	1.108460243	0.00112713	M	A	P	P	W	R	R	R	P	I	Q	K	R	G	K	G	T	-	M	A
O1	ATGCCAGCCCGACGCCCTCAACCCCCTCCATGTAAACGCGGGAAGGGAACATAAACAACAAGCGACAGAACCCCACC	MPARRPQPPPCKRGKGT*	CATGGCGGCATGCAC	mix2-BottA2-1_21	-0.051068894	0.002159827	0.007431568	0.004557676	0.011037158	0.001666152	0.019676466	0.006717503	0.008639309	-0.005051351	0.002159827	-0.004081633	-0.004081633	0.000238021	0	0	0	0	46.751106096	6.967227473	0.019676466	6	39.850001344	3.903673603	1.173177027	0.000818302	M	P	A	R	R	P	Q	P	P	P	C	K	R	G	K	G	T	R	P	Q
O1	ATGCCGGCTCGCCAGGACGGTCTGCCCGAGCGCAAACGCGGGAAGGGAACATAAACAACAAGCGACAGAACCCCACC	MPARQDGLPERKRGKGT*	TCATTTCCTGTGATT	mix2-BottA2-1_21	-0.015933535	0.019331615	0.006179896	-0.010306548	0.004597486	0.004597486	0.019672863	-0.001560813	-0.001860305	-0.011012081	0.00201005	-0.007441218	0.001304517	-0.001282919	-0.001860305	-0.003292969	0	-0.005153274	100.469439665	14.641275123	0.019672863	6	113.53184056	14.964082139	0.884945044	0.001411641	M	P	A	R	Q	D	G	L	P	E	R	K	R	G	K	G	T	Q	D	G
A2	ATGTGTTGTAGGTAGGGAGCGCAATCGACGGTCAAACGCGGGAAGGGAACATAACCAGAAAGCAAAAGCAGGAAGCC	MCCR*	GCGGCCTAACAAGCC	mix2-BottA2-1_21	-0.038846502	0.01965602	0.013448856	0.011690159	-0.002301824														105.518155225	16.05491548	0.01965602	1	114.345105892	13.174898403	0.922804298	0.001434483	M	C	C	R														-	M	C
O2	ATGTCGCCCTCTGGGCCATACCCCGTTCCGCCTAAACGCGGGAAGGGAACATAACCAGAAAGCAAAAGCAGGAAGCC	MSPSGPYPVPPKRGKGT*	GGGCGTGAAAGCGGC	mix2-BottA2-1_21	-0.006073792	0.003220602	0.005100723	0	0.019653713	0	0.00188012	-0.007747243	0	0.001340483	-0.003743018	-0.004543862	-0.005884345	0	0.000539637	-0.000800845	0	-0.002942172	75.326836171	8.683790762	0.019653713	4	75.958982149	8.295306401	0.991677798	0.001145792	M	S	P	S	G	P	Y	P	V	P	P	K	R	G	K	G	T	P	S	G
O2	ATGTGCCCGACCTCCGCACAAGACCCTCTCCCAAAACGCGGGAAGGGAACATAACCAGAAAGCAAAAGCAGGAAGCC	MCPTSAQDPLPKRGKGT*	GCGGACTACTGGGAC	mix2-BottA2-1_21	-0.063636515	-0.001437785	-0.001437785	0.002252252	0	0.019646953	0.009009009	0.011452412	-0.001437785	0.002252252	0.002252252	0.00306672	0.011261261	0.004504504	0	0	0	0.002252252	44.832594182	4.341895381	0.019646953	5	44.078981077	1.463877602	1.017096881	0.000831706	M	C	P	T	S	A	Q	D	P	L	P	K	R	G	K	G	T	T	S	A
A2	ATGGTGGTTCATGTGTGTCGCATCCTCGCTCGCAAACGCGGGAAGGGAACATAACCAGAAAGCAAAAGCAGGAAGCC	MVVHVCRILARKRGKGT*	CGCCGCAGACTCGGT	mix2-BottA2-1_21	-0.01127394	0.00708903	0.008474072	-0.009203824	0.000491467	0.019636315	0.007170941	-0.015883299	0.007170941	0.009941024	-0.004966788	-0.021259643	-0.014580168	0.015317368	0	0.002851994	0.001385042	-0.003745569	72.903452703	14.439326503	0.019636315	5	60.506940816	11.385714672	1.204877519	0.001058552	M	V	V	H	V	C	R	I	L	A	R	K	R	G	K	G	T	H	V	C
O2	ATGGGTCTCCTAGGCGCCTCGCCACCTACCCACAAACGCGGGAAGGGAACATAACCAGAAAGCAAAAGCAGGAAGCC	MGLLGASPPTHKRGKGT*	GCTATCAAGGGACAG	mix2-BottA2-1_21	-0.045296418	0.006385487	0.007851763	0.001014893	0.019616469	0.013734116	-0.006350986	0.005405095	0.002967052	0.000980392	-0.001457651	-0.002429417	0.000494508	0.0014749	0.000980392	0	0	-0.005370594	102.993797446	11.612045788	0.019616469	4	110.929391492	7.482041071	0.928462656	0.001408283	M	G	L	L	G	A	S	P	P	T	H	K	R	G	K	G	T	L	L	G
O2	ATGCGCCCAGATCGCATGGCGGCCGCCATTGCCAAACGCGGGAAGGGAACATAACCAGAAAGCAAAAGCAGGAAGCC	MRPDRMAAAIAKRGKGT*	GCCGGCGAACGCCAG	mix2-BottA2-1_21	-0.024364604	0.001047115	0.003430534	0.019614212	-0.005790654	0.007329803	-0.004688717	-0.000211068	-0.002070929	-0.001336304	0.003063221	-0.00089087	-0.001336304	0.012596899	0.000523557	0.00149255	0.001937984	-0.007072136	104.205489181	13.934454946	0.019614212	3	114.995718155	12.198979999	0.906168428	0.001428485	M	R	P	D	R	M	A	A	A	I	A	K	R	G	K	G	T	R	P	D
O1	ATGGAGGACCATCCGAGCCTGCGCCTTGGGCCCAAACGCGGGAAGGGAACATAAACAACAAGCGACAGAACCCCACC	MEDHPSLRLGPKRGKGT*	TGCTTGGATGTCTGC	mix2-BottA2-1_21	0.046511628	0.00646654	0.019577599	-0.000771238	-0.003737542	-0.012399145	-0.008780256	-0.003737542	0.00872093	-0.012399145	-0.002195064	-0.01097532	0.002906977	-0.005102041	0.002906977	0.002906977	-0.005102041	-0.030612245	34.73516306	6.866253163	0.019577599	2	31.880001072	7.970000267	1.089559658	0.000696167	M	E	D	H	P	S	L	R	L	G	P	K	R	G	K	G	T	M	E	D
A1	ATGTGGCGTGTCCGGGGGGGTAGGGGCCCCCGCAAACGCGGGAAGGGAACATAAACAACAAGCGACAGAACCCCACC	MWRVRGGRGPRKRGKGT*	ACAGGAGCTCTAGTG	mix2-BottA2-1_21	0.067234848	-0.02020202	-0.025252525	0	0	0.003472222	0.000946969	0	0	0.002840909	-0.015151515	-0.016729798	0.019570707	0.002840909	0	0	0.000631313	0	35.542957551	5.149689872	0.019570707	12	32.205307207	6.180816535	1.103636656	0.0007029	M	W	R	V	R	G	G	R	G	P	R	K	R	G	K	G	T	R	K	R
O2	ATGCTGCCGTCTCCACCCCTTGCCATGTACCCCAAACGCGGGAAGGGAACATAACCAGAAAGCAAAAGCAGGAAGCC	MLPSPPLAMYPKRGKGT*	GCCGGGACTGCCGAC	mix2-BottA2-1_21	-0.04198495	0.017244328	-0.004802759	0.001396648	0.007225516	0.009405997	-0.008565158	0.005885874	0.005586592	-0.001154372	0.001881199	-0.008992704	0.008379888	0.019553073	-0.005771862	0.003035572	0.002793296	-0.009961806	72.297606836	13.631532015	0.019553073	13	63.76000215	9.271224804	1.133902202	0.001068126	M	L	P	S	P	P	L	A	M	Y	P	K	R	G	K	G	T	K	R	G
O2	ATGAGCAGGCCCGGTCTGCGTCCTCTGCCAGCTAAACGCGGGAAGGGAACATAACCAGAAAGCAAAAGCAGGAAGCC	MSRPGLRPLPAKRGKGT*	CGGGCATGAGGGGTG	mix2-BottA2-1_21	-0.021988429	-0.001362859	0.007261483	0.003584229	0.019549629	0.0029028	0.001455883	-0.003836403	-0.003495689	-0.003495689	-0.001530974	0.000429256	-0.000508831	0.007341058	-0.001022144	0.002048772	-0.001876173	-0.004517832	169.030996986	17.670504458	0.019549629	4	173.388169107	14.150816806	0.974870419	0.001863664	M	S	R	P	G	L	R	P	L	P	A	K	R	G	K	G	T	R	P	G
O1	ATGGAAACATGTGTACCATGGTCCCCCTAAACGCGGGAAGGGAACATAAACAACAAGCGACAGAACCCCACC	METCVPWSP*	ATCGGGCCCCGGTCC	mix2-BottA2-1_21	0.007964513	0.012529905	0.019547448	-0.004346092	-0.007944578	-0.004934211	-0.005681818	-0.005681818	-0.015291069	-0.01328748									57.555357397	9.18866232	0.019547448	2	57.253879478	9.596530934	1.005265633	0.00096519	M	E	T	C	V	P	W	S	P									M	E	T
A2	ATGCGTCTGGGCCATCACCTCCACCGTGTGTAAAGCGGGAAGGGAACATAACCAGAAAGCAAAAGCAGGAAGCC	MRLGHHLHRV*	GCCGAAGGCGCACTG	mix2-BottA2-1_21	-0.010913571	0	-0.004659171	0.01953698	0.001699745	0.001169835	-0.004934211	-0.002174647	0.001114827	0.001169835	-0.00052991								90.573957166	5.755535737	0.01953698	3	98.893064557	5.204898137	0.915877747	0.001303501	M	R	L	G	H	H	L	H	R	V								R	L	G
A2	ATGTGATAACTGGAGAACCAAGGGTCGTCGGGCAAACGCGGGAAGGAACATAACCAGAAAGCAAAAGCAGGAAGCC	M*	TGGGTGGCGCCGGGG	mix2-BottA2-1_21	-0.020157956	0.019525245																	55.636845481	34.028342881	0.019525245	1	53.187552812	31.392041874	1.04605011	0.000933374	M																	-	M	*
O2	ATGGTCCCCACGACTACACACCTTTCGGTCGAGAAACGCGGGAAGGGAACATAACCAGAAAGCAAAAGCAGGAAGCC	MVPTTTHLSVEKRGKGT*	CCAATCCGGAACACA	mix2-BottA2-1_21	-0.062659745	0.000496987	0.002114165	-0.009955508	0.004102111	0.019524471	0.000993973	0.011067811	0.00845666	-0.003234357	-0.005971727	0.012684989	-0.005348522	0.017907292	-0.001120192	0.006839482	-0.003731343	0.008953646	47.760849206	9.996456808	0.019524471	5	43.591021875	6.343469602	1.095657939	0.000839596	M	V	P	T	T	T	H	L	S	V	E	K	R	G	K	G	T	T	T	T
O2	ATGTGGGTCTCCGTCCGTTCTGTGCGCCCTTCGAAACGCGGGAAGGGAACATAACCAGAAAGCAAAAGCAGGAAGCC	MWVSVRSVRPSKRGKGT*	GTGGGATAGCAAGCC	mix2-BottA2-1_21	-0.038139244	-0.003612853	0.000076763	0	-0.002701592	0.002169197	0.00179033	0.003615329	0.000723066	0.002892263	0.001027644	0.001941382	-0.001787854	0.019522777	0.006507592	0.005061461	-0.001141553	0.000609158	139.647472418	13.73250632	0.019522777	13	142.484086431	8.783265602	0.980091714	0.00165631	M	W	V	S	V	R	S	V	R	P	S	K	R	G	K	G	T	K	R	G
A2	ATGACAAGGGCGGGCCCCCGGGGGCTGACGTAACGCGGGAAGGGAACATAACCAGAAAGCAAAAGCAGGAAGCC	MTRAGPRGLT*	GGCGGCCGCCATCTA	mix2-BottA2-1_21	-0.030807842	0.008301863	0.019519735	0.019314083	0.016975616	-0.019049313	-0.009710602	0.002391018	0.000371891	-0.001089399	0.000929728								183.167400564	28.979627323	0.019519735	2	177.454495774	22.608776274	1.032193632	0.001919703	M	T	R	A	G	P	R	G	L	T								M	T	R
O2	ATGCGGCGTCGCCGGTGCGTTTCCAATGCCCTCAAACGCGGGAAGGGAACATAACCAGAAAGCAAAAGCAGGAAGCC	MRRRRCVSNALKRGKGT*	ATCCCTGTTACGGGG	mix2-BottA2-1_21	-0.021409401	0.000592093	0.005439505	0.005674681	-0.00082727	0.0030739	-0.004844645	-0.005909858	0.006147802	0.015604681	-0.002954929	-0.004490496	-0.003782199	0.019505852	-0.00082727	0.00130039	0.00130039	-0.013593227	77.649245328	9.592559563	0.019505852	13	76.446941352	7.807347203	1.0157273	0.001149829	M	R	R	R	R	C	V	S	N	A	L	K	R	G	K	G	T	K	R	G
O2	ATGCCGCCCTCGGGTGCGAACCGACCGTTACCTAAACGCGGGAAGGGAACATAACCAGAAAGCAAAAGCAGGAAGCC	MPPSGANRPLPKRGKGT*	GAGTCGGTGCGGAAA	mix2-BottA2-1_21	-0.027763081	0.000954198	0.001470662	0.002245358	0.01949966	0.003895523	0.00121243	0.001369889	-0.001650165	0.001908397	0.002166629	-0.003996297	0.00121243	-0.002783866	-0.000695967	0	0	0	105.821078161	9.996456808	0.01949966	4	98.567758425	6.668775738	1.073587143	0.001362041	M	P	P	S	G	A	N	R	P	L	P	K	R	G	K	G	T	P	S	G
A2	ATGTTGTTTGGCCCCCGCACCACTCGCCGTTCCAAACGCGGGAAGGGAACATAACCAGAAAGCAAAAGCAGGAAGCC	MLFGPRTTRRSKRGKGT*	CCGGGACCACCCGAC	mix2-BottA2-1_21	-0.001983799	-0.002518903	0.004963848	0.001178968	0.019485605	-0.004929044	-0.010615065	-0.000739574	-0.001126763	0.00228833	-0.001479148	-0.002270928	0.003432494	0.001144165	0.001144165	0	0.00228833	-0.010262679	88.25154801	13.429583392	0.019485605	4	85.555513087	12.849592271	1.031512112	0.001234899	M	L	F	G	P	R	T	T	R	R	S	K	R	G	K	G	T	F	G	P
E1	ATGGCTCCGGGGTGGGGCCCCCGCCCGCGAGGCAAACGCGGGAAGGGAACATAAACAACAAGCGACAGAACCCCACC	MAPGWGPRPRGKRGKGT*	AACATCCAGAGTGAA	mix2-BottA2-1_21	-0.013471619	-0.003184713	0.003452455	0.019474663	0	0.003452455	-0.004157038	-0.004157038	0	-0.006369427	-0.004157038	-0.000972324	0.002212389	0.002212389	0.002212389	0.002212389	0	0	45.64038867	3.029229334	0.019474663	3	51.073062947	2.765102136	0.893629362	0.000866429	M	A	P	G	W	G	P	R	P	R	G	K	R	G	K	G	T	A	P	G
O2	ATGTCCTCCTCCCCGGCGCGCCATGTAGGCTGCAAACGCGGGAAGGGAACATAACCAGAAAGCAAAAGCAGGAAGCC	MSSSPARHVGCKRGKGT*	CGCGCCCGGCGGAC	mix2-BottA2-1_21	-0.021113041	0.019421582	0	-0.001782074	0	-0.004878049	0.013697802	-0.004878049	-0.004878049	-0.004878049	0.00619195	0.003095975	0	0	0	0	0	0	32.614702523	2.120460534	0.019421582	1	33.343878675	1.463877602	0.978131634	0.000686868	M	S	S	S	P	A	R	H	V	G	C	K	R	G	K	G	T	-	M	S
O2	ATGCCCGCCACCGCATCGCCGGCCCTTTCGTAGAAACGCGGGAAGGGAACATAACCAGAAAGCAAAAGCAGGAAGCC	MPATASPALS*	CGTTGGTGCTGGCGA	mix2-BottA2-1_21	-0.017285389	0.005454545	0.007272727	-0.001083819	0.019417574	-0.005687516	0	0.001818182	0.001701696	-0.003752849	-0.012109395								55.535871171	5.553587115	0.019417574	4	58.392450947	4.879592002	0.951079639	0.000954163	M	P	A	T	A	S	P	A	L	S								A	T	A
O2	ATGGGCCCCGTCCGCGCCTCCTCTTGCGCGTCCAAACGCGGGAAGGGAACATAACCAGAAAGCAAAAGCAGGAAGCC	MGPVRASSCASKRGKGT*	GTCGGCCTCGGAAGG	mix2-BottA2-1_21	-0.017929243	0.019408759	0.004455488	-0.000152469	0.004020668	0.001869159	-0.012084592	0.003303498	-0.018126888	-0.003021148	0.005607477	0.006324646	0.005607477	-0.001151989	0.001869159	0	0	0	54.021256505	5.04871556	0.019408759	1	53.838165081	4.06632667	1.003400774	0.000922984	M	G	P	V	R	A	S	S	C	A	S	K	R	G	K	G	T	-	M	G
O2	ATGTTAATAGTATAATAGTGCACGTCCATTCACAAACGCGGGAGGGAACATAACCAGAAAGCAAAAGCAGGAAGCC	MLIV*	GGTTGGCGAAACGAT	mix2-BottA2-1_21	0.0063689	0.019396195	0.011869314	0.008395368	-0.033291977														46.953054717	25.344552116	0.019396195	1	42.289797344	23.096735473	1.110269088	0.000822272	M	L	I	V														-	M	L
O2	ATGTGCCGGGCTCCACCGACCTCGCCGCTTACAAAACGCGGGAAGGGAACATAACCAGAAAGCAAAAGCAGGAAGCC	MCRAPPTSPLTKRGKGT*	GGGGCCTGGCAGCGA	mix2-BottA2-1_21	0.114386234	-0.006573242	0.003025465	0.019394513	0.001685194	-0.128666036	-0.005804557	0.00523297	-0.002158231	0.005952381	-0.006622517	0.007440476	-0.002207506	-0.011037528	0	0.004464286	0	0.001488095	67.85473714	16.054915482	0.019394513	3	73.681839217	25.861837607	0.920915355	0.001085684	M	C	R	A	P	P	T	S	P	L	T	K	R	G	K	G	T	C	R	A
O2	ATGCGCTTGGTCACCGCGGCTCTCCCGTGCCGAAAACGCGGGAAGGGAACATAACCAGAAAGCAAAAGCAGGAAGCC	MRLVTAALPCRKRGKGT*	GGTTCGCCTACCACG	mix2-BottA2-1_21	0.000086502	0.013623978	0.002883382	-0.007540043	0.005449591	0.019390741	0.013782564	0.017141704	-0.018439225	-0.00513242	-0.004815247	-0.01926099	-0.01314822	0.01137494	0.002724796	0.002724796	0.002724796	-0.012989634	37.057572216	9.996456808	0.019390741	5	30.741429607	7.97000027	1.205460276	0.000695433	M	R	L	V	T	A	A	L	P	C	R	K	R	G	K	G	T	V	T	A
A2	ATGTTTTGTCTCAGCTGGGACACCCTTGTCTGTAAACGCGGGAAGGGAACATAACCAGAAAGCAAAAGCAGGAAGCC	MFCLSWDTLVCKRGKGT*	CGTAGGCCACCGCTT	mix2-BottA2-1_21	0.03600848	0.004175365	0.012526096	0.019387937	-0.006538169	-0.005664255	-0.019080449	0.008949523	-0.020868735	-0.021168131	-0.014306291	0.01073781	0.000898189	0.006263048	0.002686475	0.012825492	-0.005664255	-0.013416193	48.366695071	11.006199918	0.019387937	3	41.96449121	10.735102403	1.152562409	0.000827369	M	F	C	L	S	W	D	T	L	V	C	K	R	G	K	G	T	F	C	L
O2	ATGCACGCCGCGGGACCCCCGGCACGCCGACCCAAACGCGGGAAGGGAACATAACCAGAAAGCAAAAGCAGGAAGCC	MHAAGPPARRPKRGKGT*	CGCGGGACCCGAAGG	mix2-BottA2-1_21	-0.003596937	-0.002781326	0.008192611	0.003054322	0.019378729	0.00086021	-0.01147398	-0.012110524	-0.000898052	-0.001284572	-0.000125011	0.004676087	-0.006123511	0.001072391	-0.000985222	0.001371742	0	0.000773041	147.220545763	17.064658594	0.019378729	4	165.092862706	18.542449608	0.891743855	0.001746159	M	H	A	A	G	P	P	A	R	R	P	K	R	G	K	G	T	A	A	G
O1	ATGGCCGCAGGTGAGGGTGGTCTCCCCCTCTACAAACGCGGGAAGGGAACATAAACAACAAGCGACAGAACCCCACC	MAAGEGGLPLYKRGKGT*	ACGTGTATTCGCTTA	mix2-BottA2-1_21	-0.020941916	0.012645465	0.019364081	0.009455618	0.001469608	-0.001720239	-0.009706249	-0.001199041	0.000768981	0.002375297	-0.013212233	-0.001199041	-0.000407275	-0.002420866	0.001583531	-0.000407275	0.002375297	0.000791766	127.530555073	13.631532012	0.019364081	2	135.652657631	11.711020803	0.94012574	0.001575096	M	A	A	G	E	G	G	L	P	L	Y	K	R	G	K	G	T	M	A	A
A2	ATGGTGTATTTATTTGTCAACTACATCCTCTTTAAACGCGGGAAGGGAACATAACCAGAAAGCAAAAGCAGGAAGCC	MVYLFVNYILFKRGKGT*	ACGGAAGCTCCCCGA	mix2-BottA2-1_21	0.118017439	0.008818342	-0.001351597	0.012345679	0.019350904	-0.011867675	-0.024378183	-0.011224843	-0.016219157	-0.005933838	-0.022861758	-0.026207784	-0.016103776	0.010878702	-0.016103776	-0.000527452	-0.018279517	0.001236217	57.25243446	22.113374156	0.019350904	4	52.211634412	26.349796806	1.096545533	0.000927859	M	V	Y	L	F	V	N	Y	I	L	F	K	R	G	K	G	T	Y	L	F
O2	ATGGCGCGCCTGGCTCCCCGCTTCACACCCCCCAAACGCGGGAAGGGAACATAACCAGAAAGCAAAAGCAGGAAGCC	MARLAPRFTPPKRGKGT*	CGGCGGGAGGCCCAT	mix2-BottA2-1_21	0.031403248	0.003536524	0.018725376	0.01933775	0.001768261	0.001042758	-0.009544679	-0.000816499	-0.003605385	-0.001451007	-0.013693577	-0.039130478	-0.007889546	0.001246883	0	-0.00269789	0	0.002493766	80.9813976	13.328609079	0.01933775	3	82.465104819	16.102653604	0.98200806	0.001181066	M	A	R	L	A	P	R	F	T	P	P	K	R	G	K	G	T	A	R	L
A2	ATGAGGCTACGCGTTTTCCCAATTCACCTCTGGAAACGCGGGAAGGGAACATAACCAGAAAGCAAAAGCAGGAAGCC	MRLRVFPIHLWKRGKGT*	GTGGCCGACGGGCCT	mix2-BottA2-1_21	-0.008784399	0.019336614	-0.013723347	-0.007271734	0	-0.005649718	-0.002423912	-0.009695644	0.000801895	0	0.003225806	0.006451613	0.009677419	0	-0.005649718	0	0.012903226	0.000801895	31.302036478	3.635075203	0.019336614	1	28.789592808	3.090408268	1.087269163	0.000646247	M	R	L	R	V	F	P	I	H	L	W	K	R	G	K	G	T	-	M	R
O1	ATGTACCGCTGGCCCTGGGATCGAAGCTCTTGAAACGCGGGAAGGGAACATAAACAACAAGCGACAGAACCCCACC	MYRWPWDRSS*	GTAACGCAGTCGAAC	mix2-BottA2-1_21	-0.022650177	0.019301763	0.00461548	0.017129128	-0.014116651	-0.000230044	-0.008570041	0.004060454	-0.006543465	0.004370831	0.002165332								171.757303392	52.001770278	0.019301763	1	183.310006177	51.398369081	0.936977239	0.001880151	M	Y	R	W	P	W	D	R	S	S								-	M	Y
E1	ATGTTTGTGCGGTGGCTGCGATGGTCGCGGCGCAAACGCGGGAAGGGAACATAAACAACAAGCGACAGAACCCCACC	MFVRWLRWSRRKRGKGT*	GGCATCCTTGTGTCC	mix2-BottA2-1_21	0.094703417	-0.005383793	0.019295149	-0.051052847	-0.047859846	-0.008109097	-0.002176727	-0.001188584	-0.006129296	0.000988142	-0.000791217	0.004940711	0.003952569	0.001976285	0.000988142	-0.005338078	0.002964427	0	102.18600296	51.597873036	0.019295149	2	91.411023487	54.651430412	1.117873962	0.001303728	M	F	V	R	W	L	R	W	S	R	R	K	R	G	K	G	T	M	F	V
O2	ATGATCCACCCAGGCCGCTTGGGGCGGGGTCAGAAACGCGGGAAGGGAACATAACCAGAAAGCAAAAGCAGGAAGCC	MIHPGRLGRGQKRGKGT*	AATCTGTACACAAT	mix2-BottA2-1_21	-0.019696831	0.003215434	-0.007129077	-0.011428571	0.019292604	0.01607717	-0.027854846	-0.001782269	0.003215434	0.003215434	0.009646302	0	0.013578319	0.003932016	0	0	-0.008213137	-0.005714286	31.403010787	4.442869691	0.019292604	4	28.464286675	3.741020536	1.1032425	0.000643198	M	I	H	P	G	R	L	G	R	G	Q	K	R	G	K	G	T	H	P	G
A2	ATGGGGCCGGGGCACGGGCCGACAAGAGACCAGAAACGCGGGAAGGGAACATAACCAGAAAGCAAAAGCAGGAAGCC	MGPGHGPTRDQKRGKGT*	GTCTGGAGAGAGACC	mix2-BottA2-1_21	-0.0652567	0.003939296	-0.001323862	0.019276719	0.009202454	0.006134969	0.000871811	0.003067485	0.003067485	0.003067485	-0.005263158	0.006134969	0.003067485	0.012269939	-0.005263158	0.009202454	0	-0.002195673	32.917625455	3.53410089	0.019276719	3	30.904082676	1.301224536	1.065154588	0.000668185	M	G	P	G	H	G	P	T	R	D	Q	K	R	G	K	G	T	G	P	G
O2	ATGAATCATACCCTATCCCAGTTTCGCTCTCACAAACGCGGGAAGGGAACATAACCAGAAAGCAAAAGCAGGAAGCC	MNHTLSQFRSHKRGKGT*	TAACGAGCTCTACGC	mix2-BottA2-1_21	-0.052518939	-0.001148538	-0.012985383	0.017384973	0.0044498	-0.011102534	0	-0.001330547	-0.00399164	-0.003257329	0.006376582	0.010688307	0.003119253	0.019267823	0.011560694	0.003853565	0	0.007707129	52.405667521	12.722763211	0.019267823	13	49.93449148	9.596530938	1.049488359	0.000887603	M	N	H	T	L	S	Q	F	R	S	H	K	R	G	K	G	T	K	R	G
O1	ATGATCTCGGAAGGTACCCGCCGGTTTCCACCTAAACGCGGGAAGGGAACATAAACAACAAGCGACAGAACCCCACC	MISEGTRRFPPKRGKGT*	GGAGAACCAAAGTCC	mix2-BottA2-1_21	-0.001669427	0.003072197	0.004953823	0.004781059	0.019265076	-0.002899433	-0.004121927	-0.002553904	-0.000281681	0	0.002617752	-0.019841583	-0.003353878	-0.00090889	0.000768049	0.000768049	-0.001222494	0.001081653	131.468553211	11.208148541	0.019265076	4	133.050208564	11.060408537	0.988112342	0.00157226	M	I	S	E	G	T	R	R	F	P	P	K	R	G	K	G	T	S	E	G
E1	ATGCGCCCTCACCGCTCTCGTCGGCCCCCCGCTAAACGCGGGAAGGGAACATAAACAACAAGCGACAGAACCCCACC	MRPHRSRRPPAKRGKGT*	ATTGGGCGTCCGCT	mix2-BottA2-1_21	0.111018112	0.002641731	-0.00320408	0.000967763	-0.01683123	0.019250637	-0.01269862	0.001935526	-0.005401164	-0.011730857	-0.032511607	-0.000745439	-0.009756098	-0.009756098	0.000483881	-0.002197084	0	-0.021709279	37.663418086	14.742249438	0.019250637	5	33.343878673	16.427959736	1.129545199	0.000710968	M	R	P	H	R	S	R	R	P	P	A	K	R	G	K	G	T	H	R	S
A2	ATGCTACCTGATCACCCCCACGAATCACGCCCTAAACGCGGGAAGGGAACATAACCAGAAAGCAAAAGCAGGAAGCC	MLPDHPHESRPKRGKGT*	CGGAGCTCGCCCCGG	mix2-BottA2-1_21	0.019436092	0.019235648	-0.010096507	-0.002531486	-0.015919205	0.003345878	-0.003358494	-0.004220545	-0.010888473	-0.001676444	-0.002514666	-0.000004206	0.004179895	0.009205021	0.00251046	-0.000002804	-0.001675042	-0.005025126	120.664301912	24.940654869	0.019235648	1	97.103880821	21.958164005	1.242631097	0.001391472	M	L	P	D	H	P	H	E	S	R	P	K	R	G	K	G	T	-	M	L
O2	ATGAGAGACCTCCAAAACAGCCCCCCGGGACGTAAACGCGGGAAGGGAACATAACCAGAAAGCAAAAGCAGGAAGCC	MRDLQNSPPGRKRGKGT*	GATCGGGGGCCGGTC	mix2-BottA2-1_21	-0.038957655	0.00371968	0	-0.004032258	0.019223556	0.001135701	0.007751938	-0.001448279	-0.001448279	0.015503876	0.002583979	0	-0.004032258	0	0	0	0	0	39.077058442	2.625332089	0.019223556	4	40.337960544	1.138571469	0.968741551	0.000760239	M	R	D	L	Q	N	S	P	P	G	R	K	R	G	K	G	T	D	L	Q
O1	ATGCGCGGTGGGCGTTGGCCCCGTCCCCGCCGTAAACGCGGGAAGGGAACATAAACAACAAGCGACAGAACCCCACC	MRGGRWPRPRRKRGKGT*	CTCGCACTAATTGCT	mix2-BottA2-1_21	0.053648857	0.005330102	0.005800464	0.019219596	0.009426989	-0.00398226	0.008486267	-0.014025858	-0.008988249	0.000616608	-0.013012012	-0.031678241	-0.011308434	-0.011308434	-0.005654217	0.005256979	-0.001086969	-0.009061372	87.03985627	15.146146678	0.019219596	3	95.477350158	21.958164008	0.911628319	0.001253716	M	R	G	G	R	W	P	R	P	R	R	K	R	G	K	G	T	R	G	G
O2	ATGCAGGCCTCGGCCCTCCGTCCGATCTGTCGCAAACGCGGGAAGGGAACATAACCAGAAAGCAAAAGCAGGAAGCC	MQASALRPICRKRGKGT*	GGCGTCGCCGAGGCG	mix2-BottA2-1_21	-0.03111731	0.019218426	0.008097166	-0.002048978	0.009047596	0.003024095	0.001999605	0.002024291	-0.006097561	-0.00407327	0.004048583	-0.001024489	0.002024291	-0.000024686	0	0.004048583	0	-0.006097561	49.881309745	4.745792627	0.019218426	1	53.350205879	3.253061335	0.934978768	0.000889816	M	Q	A	S	A	L	R	P	I	C	R	K	R	G	K	G	T	-	M	Q
O1	ATGCTCGTCCGTGTCCTCGGACCCGACCGAACGAAACGCGGGAAGGGAACATAAACAACAAGCGACAGAACCCCACC	MLVRVLGPDRTKRGKGT*	GAACAGAAACTACCC	mix2-BottA2-1_21	0.001279822	0.005602241	-0.004310345	0	0.001291896	0.018098619	0.001074568	0.019209408	0.00280112	0	-0.00862069	-0.004527673	-0.003018449	-0.001509225	0.00280112	-0.004310345	0	-0.012931034	36.047829106	33.826394259	0.019209408	7	37.735511477	34.970409343	0.955276017	0.000726713	M	L	V	R	V	L	G	P	D	R	T	K	R	G	K	G	T	L	G	P
O1	ATGATCAGCCGCAGCCCGTGCCTCTCAGGAGGGAAACGCGGGAAGGGAACATAAACAACAAGCGACAGAACCCCACC	MISRSPCLSGGKRGKGT*	GGCCCGCGGCAGCCG	mix2-BottA2-1_21	0.063776235	-0.002922376	0.019203429	0.002564319	0.000168498	-0.002216793	-0.040902724	-0.0438251	-0.004781112	0.011152416	0.006460819	-0.006639848	-0.000974125	-0.00194825	0	0	0	0.001858736	54.324179437	11.208148544	0.019203429	2	57.416532547	15.452041337	0.946141765	0.000932651	M	I	S	R	S	P	C	L	S	G	G	K	R	G	K	G	T	M	I	S
O1	ATGGGCCTTCCCCCAACGCTCTCTCGGCCGCCCAAACGCGGGAAGGGAACATAAACAACAAGCGACAGAACCCCACC	MGLPPTLSRPPKRGKGT*	AGGTGGGCCGAGTCG	mix2-BottA2-1_21	-0.019011765	0.0192	0.008	-0.002164706	-0.005105882	0.0112	-0.013105882	-0.003505882	0.0016	0	-0.010164706	0.008	0.0016	0.0032	0	0	0	0.000258824	63.108944514	5.654561426	0.0192	1	55.302042681	3.903673603	1.141168417	0.000964567	M	G	L	P	P	T	L	S	R	P	P	K	R	G	K	G	T	-	M	G
A2	ATGTATATGGTCAGGTGGAAGAAGTACCGGTGGAAACACGGGAAGGGAACATAACCAGAAAGCAAAAGCAGGAAGCC	MYMVRWKKYRWKHGKGT*	GTGCTGGGCGGGCCG	mix2-BottA2-1_21	-0.024071188	0.00729927	0.003362585	0.002919708	0.01919954	-0.015857459	0.000332158	-0.005175101	0	0.001570573	-0.008316247	0.017739686	0.005839416	0.004490281	-0.004158124	-0.00269827	0.001459854	-0.005396539	69.167403185	10.501328364	0.01919954	4	57.904491745	7.482041067	1.194508424	0.001005352	M	Y	M	V	R	W	K	K	Y	R	W	K	H	G	K	G	T	M	V	R
E1	ATGCCCCTAGCCCCGTTACGATGAGTGCCAAAATGCGGAAGGGAACATAAACAACAAGCGACAGAACCCCACC	MPLAPLR*	AAACCCCGAAGCCG	mix2-BottA2-1_21	0.092715021	-0.027357139	0.004987531	0.01919669	0.000435082	0.002196637	-0.071470261	-0.037565661											40.490698795	17.266607215	0.01919669	3	38.223470676	19.843674139	1.059315077	0.000755005	M	P	L	A	P	L	R											P	L	A
O2	ATGGGGGCCCACCCAAGGGCGCCCCTCCTCACTAAACGCGGGAAGGGAACATAACCAGAAAGCAAAAGCAGGAAGCC	MGAHPRAPLLTKRGKGT*	GGGGCCACGCCGGGA	mix2-BottA2-1_21	-0.039553919	-0.004587156	0	0.002994012	0.019172664	0.005795748	0.005988024	-0.003186288	0	0.002994012	0	-0.004587156	0	0.005988024	0	0.002994012	0	0.005988024	33.725419945	2.7263064	0.019172664	4	35.458368541	1.4638776	0.951127233	0.00069773	M	G	A	H	P	R	A	P	L	L	T	K	R	G	K	G	T	A	H	P
A2	ATGCAAAGTCCGGGCCGTCGCGACCGCCCCCCGAAACGCGGGAAGGGAACATAACCAGAAAGCAAAAGCAGGAAGCC	MQSPGRRDRPPKRGKGT*	CCGGTTCGCGGCAAC	mix2-BottA2-1_21	0.032490655	-0.005272477	0.019171749	0.007672634	0.019152075	0.006384025	-0.0038855	-0.020519378	-0.011538462	0.002557545	0	-0.026923077	-0.012846744	-0.001288609	0.00511509	0	0.00511509	-0.011538462	39.480955686	6.765278849	0.019171749	2	42.289797344	8.45795947	0.933581104	0.000771437	M	Q	S	P	G	R	R	D	R	P	P	K	R	G	K	G	T	M	Q	S
A2	ATGCCCGAAGAGAGCCACCCGACACTCCCCCTTAAACGCGGGAAGGGAACATAACCAGAAAGCAAAAGCAGGAAGCC	MPEESHPTLPLKRGKGT*	GTGGCGCCGCAGAGC	mix2-BottA2-1_21	-0.037985545	0.000539036	0.013816926	0.019157783	-0.007557507	0.006908463	-0.003404728	0	0.001727116	0	-0.005830391	0.001727116	0.003454231	0.010362694	0	0.001727116	0	-0.003184713	58.464126197	8.077944896	0.019157783	3	51.073062945	5.042245068	1.144715488	0.000918293	M	P	E	E	S	H	P	T	L	P	L	K	R	G	K	G	T	P	E	E
O1	ATGGTCTTGCCCTCGTCGGGGGCGTTGCGATGCAAACGCGGGAAGGGAACATAAACAACAAGCGACAGAACCCCACC	MVLPSSGALRCKRGKGT*	GGGGCACCCGGTGCG	mix2-BottA2-1_21	-0.047668357	-0.012533029	0.010622724	0.019138756	0.010622724	0	0.013015068	-0.004016997	0	0	-0.01119403	0.005552381	0.004499035	0.004784689	0	0.002392344	0.002392344	0.002392344	42.207262089	4.846766935	0.019138756	3	43.591021877	2.927755201	0.968255853	0.000792947	M	V	L	P	S	S	G	A	L	R	C	K	R	G	K	G	T	V	L	P
O2	ATGCACGCCTGTCGTCGGCTGGCGTCGAAACAAAAACGCGGGAAGGGAACATAACCAGAAAGCAAAAGCAGGAAGCC	MHACRRLASKQKRGKGT*	CCAACCGGACGCTTC	mix2-BottA2-1_21	-0.027202705	0.002237136	0.019114036	0	0.005691217	-0.001020193	0.002237136	0.001216944	0	0.006711409	0	0	0.00345408	0.008948546	-0.001020193	-0.001020193	0.001216944	-0.014049509	45.135517114	3.433126578	0.019114036	2	49.934491478	2.114489869	0.903894598	0.00084181	M	H	A	C	R	R	L	A	S	K	Q	K	R	G	K	G	T	M	H	A
O2	ATGATGATTCCGGCCCCCCCCCGTCCGTCCGTGAAACGCGGGAAGGGAACATAACCAGAAAGCAAAAGCAGGAAGCC	MMIPAPPRPSVKRGKGT*	GGCGAGGCCCGATGC	mix2-BottA2-1_21	-0.012599631	0	-0.002279768	0.014548745	0.01910828	0.004089659	-0.010963768	0.013643799	-0.011398837	-0.005464481	-0.002279768	0.00955414	-0.005464481	0.016828513	0	0	-0.005464481	-0.016393443	31.705933723	5.250664183	0.01910828	4	29.765511209	4.391632803	1.065190297	0.000647551	M	M	I	P	A	P	P	R	P	S	V	K	R	G	K	G	T	I	P	A
O2	ATGTCGCTCTCGAGCCCTTGACGACGGCCCGCGAAACGCGGGAAGGGAACAAACCAGAAAGCAAAAGCAGGAAGCC	MSLSSP*	GGGACGGCTCGGGG	mix2-BottA2-1_21	0.045468465	0.000505127	0.019106823	0.015051727	0.006712732	0.001010254	-0.019142023												99.257747935	19.185119132	0.019106823	2	94.013472556	22.446123207	1.055782169	0.001290613	M	S	L	S	S	P												M	S	L
O1	ATGCGCAACCGGCGCTCGCGTATCTAGCTACCTAAACGCGGGAAGGGAACATAAACAACAAGCGACAGAACCCCACC	MRNRRSRI*	GGGGCGTGGTGGCCC	mix2-BottA2-1_21	-0.037075098	0.002460139	0.019099817	0.006622654	0.005546559	-0.001311382	-0.000276809	-0.000553617	0.003159083										130.862707342	17.266607214	0.019099817	2	145.086535502	13.98816374	0.901963141	0.001597722	M	R	N	R	R	S	R	I										M	R	N
O2	ATGCCCGCTTCGTGCCGTCTCCGACCGAATCTTAAACGCGGGAAGGGAACATAACCAGAAAGCAAAAGCAGGAAGCC	MPASCRLRPNLKRGKGT*	AGTCAATGCCCCTGT	mix2-BottA2-1_21	-0.019042416	-0.002691436	0.017787761	0.009450381	0.00194269	0.004350817	0.019082888	0.007042254	-0.00973369	-0.006212563	-0.004451999	-0.007973126	0.003521127	0.003521127	-0.002873563	-0.002873563	-0.002873563	-0.005099563	57.35340877	8.178919204	0.019082888	6	56.603267213	6.831428802	1.013252619	0.000938023	M	P	A	S	C	R	L	R	P	N	L	K	R	G	K	G	T	C	R	L
O2	ATGCGTATTCACACCCTCCCTATCTCCGCCCGCAAACGCGGGAAGGGAACATAACCAGAAAGCAAAAGCAGGAAGCC	MRIHTLPISARKRGKGT*	TAGGAGGCCGAGGCC	mix2-BottA2-1_21	-0.023301733	0.001294077	0.008077544	-0.019690841	-0.003226844	-0.006136429	0.001615509	0.007109074	0.001615509	0.012924071	0.005493565	0.019064674	0.000325606	0.008077544	-0.00096847	-0.00096847	-0.002583979	-0.010335917	62.503098646	8.784765075	0.019064674	11	62.946736816	7.48204107	0.992952166	0.000992949	M	R	I	H	T	L	P	I	S	A	R	K	R	G	K	G	T	A	R	K
A2	ATGCCTCGTGCGTCGCCCCTAGGGTGCCCGCCCAAACGCGGGAAGGGAACATAACCAGAAAGCAAAAGCAGGAAGCC	MPRASPLGCPPKRGKGT*	GGGGCTGAGCAGACA	mix2-BottA2-1_21	-0.012412009	0.001953125	-0.017024851	0.001953125	0.007339217	0.019057967	0.00931234	-0.009252346	-0.004872814	-0.002919689	0.000493281	0.005859375	0.000493281	0.001953125	0	0.0078125	0	-0.011698752	51.698847344	7.775021961	0.019057967	5	47.657348545	6.668775736	1.084803266	0.000862155	M	P	R	A	S	P	L	G	C	P	P	K	R	G	K	G	T	A	S	P
O1	ATGTTGCTCCCGCGTGGCATCGGCGCCCGTGGCAAACGCGGGAAGGGAACATAAACAACAAGCGACAGAACCCCACC	MLLPRGIGARGKRGKGT*	ACTATACTAAAATA	mix2-BottA2-1_21	0.001816239	0.001531339	-0.008119658	0.003062678	0.019052707	-0.016666667	-0.004166667	0.001745014	0	0	-0.00548433	0	-0.001317664	0.002849003	0	0	0	0.005698006	35.441983236	3.332152266	0.019052707	4	39.03673601	3.741020536	0.907913593	0.000724472	M	L	L	P	R	G	I	G	A	R	G	K	R	G	K	G	T	L	P	R
O1	ATGCTGCCGGTCCTCGGGGTATTGCCTAGGAGAAAACGCGGGAAGGGAACATAAACAACAAGCGACAGAACCCCACC	MLPVLGVLPRRKRGKGT*	ACGGGGGCGGGACT	mix2-BottA2-1_21	-0.028255792	0	0.019051827	-0.003737138	0.002739726	-0.00473455	-0.001868569	-0.000126255	-0.00921659	-0.000997412	0.003610883	0.000871157	0.008219178	0.003610883	-0.000997412	0	0	-0.001868569	36.855623595	4.442869692	0.019051827	2	35.295715477	3.741020536	1.044195396	0.000711122	M	L	P	V	L	G	V	L	P	R	R	K	R	G	K	G	T	M	L	P
A2	ATGGGTGGTGCGGGCCGGGTTCACCGGCACCTCAAACGCGGGAAGTGAACCTAACCAGAAAGCAAAAGCAGGAAGCC	MGGAGRVHRHLKRGK*	ACGTGGCTCCGGTC	mix2-BottA2-1_21	-0.000951724	0.006971684	0.019028469	-0.000372257	0.003671971	0.00018914	-0.005426036	-0.000132519	-0.000372257	-0.002952756	-0.004309265	-0.005798292	-0.004441784	-0.004946559	0.00010722	0.001835985			164.992024541	12.823737523	0.019028469	2	165.25551577	12.686939204	0.998405553	0.001774968	M	G	G	A	G	R	V	H	R	H	L	K	R	G	K			M	G	G
E1	ATGCCCCCTCCGGAGACGTCCAGCGTAGAAGAGAAACGCGGGAAGGGAACATAAACAACAAGCGACAGAACCCCACC	MPPPETSSVEEKRGKGT*	GAGGGGTTAGTACA	mix2-BottA2-1_21	-0.007593805	0.019021739	-0.000111673	0.004454537	0.009020747	-0.006415029	0	-0.00456621	0	0.008152174	0	-0.01369863	-0.001848819	0.002717391	0	0	-0.00456621	0	37.158546528	2.827280712	0.019021739	1	35.621021608	2.277142934	1.043163414	0.000713719	M	P	P	P	E	T	S	S	V	E	E	K	R	G	K	G	T	-	M	P
O2	ATGTCGGCGTCACCGCGGCCATGTCGTATTCCGAAACGCTGGAAGGGAACATAACCAGAAAGCAAAAGCAGGAAGCC	MSASPRPCRIPKRWKGT*	CCCGGGGGGTTGTCT	mix2-BottA2-1_21	-0.009657799	-0.001328804	0.019014219	-0.000465766	0.003095975	-0.015931944	-0.009739993	-0.007972822	-0.002657608	0.003095975	-0.002657608	0.003095975	0.015479876	0.012383901	-0.004424779	0	0	0	32.614702521	5.553587114	0.019014219	2	36.759593078	5.855510404	0.887243296	0.000692496	M	S	A	S	P	R	P	C	R	I	P	K	R	W	K	G	T	M	S	A
A2	ATGCACCCCACGGCCACGCGCCCATGGCGCCGCAAACGCGGGAAGGGAACATAACCAGAAAGCAAAAGCAGGAAGCC	MHPTATRPWRRKRGKGT*	CGGCCTGCGAGGGAC	mix2-BottA2-1_21	0.037699785	0.006944444	-0.003188874	-0.003102428	0.005590134	0.01899877	-0.003669125	-0.031754265	-0.00598394	-0.00598394	-0.008298755	0.000480252	-0.009653066	0.000480252	0.00462963	0.002314815	0.002314815	-0.012448133	43.620902443	5.755535735	0.01899877	5	39.199389079	6.831428805	1.112795466	0.000769981	M	H	P	T	A	T	R	P	W	R	R	K	R	G	K	G	T	T	A	T
O2	ATGGAGCCTTAGCCCCGAGGTTCCCCTCTGATTAAACGCGGGAAGGGAACATAACCAGAAAGCAAAAGCAGGAAGCC	MEP*	AGTGGCCGGCGGCCG	mix2-BottA2-1_21	-0.039971532	0.018982919	-0.004127847	0.00314441															48.467669385	4.947741247	0.018982919	1	52.374287479	3.253061335	0.925409618	0.000866509	M	E	P															-	M	E
O1	ATGACCCCACCGCTTGGCCGCCAGGGCGTAGGTAAACGCGGGAAGGGAACATAAACAACAAGCGACAGAACCCCACC	MTPPLGRQGVGKRGKGT*	TTGGCCGCCCGGGGT	mix2-BottA2-1_21	0.041200438	0.000953289	0.018975391	0.016256753	-0.026422343	-0.013951912	-0.006982311	-0.036186845	0.002125481	0.000425097	0.000953289	0.001906578	0.000953289	0.004766444	-0.002009674	0	0	-0.001481481	105.922052473	19.488042063	0.018975391	2	109.790820024	24.560613072	0.964762377	0.001369545	M	T	P	P	L	G	R	Q	G	V	G	K	R	G	K	G	T	M	T	P
O1	ATGCCGCGGGTCCGGATCAGACGGACGAGCACGAAACGCGGGAAGGGAACATAAACAACAAGCGACAGAACCCCACC	MPRVRIRRTSTKRGKGT*	CCACGCGCCGTCGCT	mix2-BottA2-1_21	-0.033771477	0.01895338	-0.00226456	-0.005366022	-0.014375031	-0.003003003	-0.005858317	0.007384434	-0.005907547	0.005464481	0.015851917	0.007384434	0.007285974	0.009747452	0.003642987	0.009107468	0	-0.010732044	55.434896857	12.722763209	0.01895338	1	54.163471214	10.409796272	1.023473858	0.000910013	M	P	R	V	R	I	R	R	T	S	T	K	R	G	K	G	T	-	M	P
O1	ATGCAACCCCGTGCCGGCCCGCCGATCCGCTCCAAACGCGGGAAGGGAACATAAACAACAAGCGACAGAACCCCACC	MQPRAGPPIRSKRGKGT*	CGGCCCGGCCGCGGA	mix2-BottA2-1_21	0.058809262	0	0.000552676	0.001175341	-0.001665267	-0.002015214	0.018952668	-0.047005175	-0.030252348	-0.000139979	-0.001661647	-0.000968992	0.002144333	-0.001315319	0.00373599	-0.000968992	0.000622665	0	162.164743827	18.27635033	0.018952668	6	167.857964837	28.789592807	0.966083105	0.001767015	M	Q	P	R	A	G	P	P	I	R	S	K	R	G	K	G	T	A	G	P
O2	ATGCGCCCGCGTGTCCCCCGTGCCCACCCGTTCAAACGCGGGAAGGGAACATAACCAGAAAGCAAAAGCAGGAAGCC	MRPRVPRAHPFKRGKGT*	CCCGATGCACACCCG	mix2-BottA2-1_21	0.092103999	-0.00170131	-0.047869932	0.002949853	-0.02075873	-0.004651163	0.018947657	0.001248542	0	0.002949853	-0.006352473	-0.011003635	-0.013953488	0.004198395	0.001248542	0.002949853	0.002949853	-0.013953488	34.230291502	3.534100889	0.018947657	6	34.970409342	6.506122669	0.978835883	0.00068975	M	R	P	R	V	P	R	A	H	P	F	K	R	G	K	G	T	V	P	R
O2	ATGGGGGGGTGAGGCCTCCCGGATCATGCCTAGAAACGCGGGAAGGGAACATAACCAGAAAGCAAAAGCAGGAAGCC	MGG*	GACGTTTAATAATGC	mix2-BottA2-1_21	-0.019031064	0.018918919	0.008108108	0.005024112															37.360495152	2.726306402	0.018918919	1	39.199389076	1.951836801	0.95308871	0.000731808	M	G	G															-	M	G
O2	ATGCTGTGCCTGTCCAGACAGGCCGCTCTGTATAAACGCGGGAAGGGAACATAACCAGAAAGCAAAAGCAGGAAGCC	MLCLSRQAALYKRGKGT*	CTCGCTGCTGAGGCC	mix2-BottA2-1_21	0.021987277	0.001030433	0.003891179	0.018914799	0.0077306	-0.035100596	-0.009071575	-0.001185704	-0.001133947	0.001675042	-0.003994693	-0.00512864	-0.005076882	0.018425461	-0.005617978	-0.002808989	-0.002808989	-0.006751924	60.281663801	11.410097168	0.018914799	3	57.90449175	12.52428614	1.041053327	0.000950282	M	L	C	L	S	R	Q	A	A	L	Y	K	R	G	K	G	T	L	C	L
O2	ATGCCGCGGGGGTCAGAACGCCCGGGCTGGCCCAAACGCGGGAAGGGAACATAACCAGAAAGCAAAAGCAGGAAGCC	MPRGSERPGWPKRGKGT*	GAGCGCGGGGCAGGC	mix2-BottA2-1_21	-0.02972409	0.001890359	-0.012612725	0	0.002938837	0.004829197	0.001890359	0.006435485	0.000206596	0.018903592	0.001890359	0.004829197	0.001890359	0.001048478	0	0	0.001890359	-0.00273224	53.415410635	10.097431119	0.018903592	9	59.531022415	9.271224804	0.897270171	0.000923437	M	P	R	G	S	E	R	P	G	W	P	K	R	G	K	G	T	P	G	W
O2	ATGCTCTCGAGGCGGGACCACCCACGCTCCAGGAAACGCGGGAAGGGAACATAACCAGAAAGCAAAAGCAGGAAGCC	MLSRRDHPRSRKRGKGT*	CGGGCGCCCCGTGTC	mix2-BottA2-1_21	0.009200119	0.00284608	0.018896648	-0.017771453	-0.002184201	0.003342489	-0.010954098	-0.007379951	-0.002581329	0.006784261	-0.000728067	0.000496409	-0.003938181	0.013568521	-0.002217295	0.004070556	0.001356852	-0.014164212	74.418067367	15.550043923	0.018896648	2	73.356533083	16.102653603	1.014470889	0.001086179	M	L	S	R	R	D	H	P	R	S	R	K	R	G	K	G	T	M	L	S
O1	ATGCGGTGGTCCGAGCGTAGTGACGCTGGGTTGAAACGCGGGAAGGGAACATAAACAACAAGCGACAGAACCCCACC	MRWSERSDAGLKRGKGT*	GTTGGGGGCGGGGGG	mix2-BottA2-1_21	-0.054512102	-0.009076616	0.007666286	0.000485992	0.007347055	0.007513817	0.006041548	-0.008333333	-0.002125024	0.018867925	0.004083285	-0.000819516	0.012083095	0.003430532	-0.008333333	0.005145798	0.008576329	0.000242996	58.868023442	15.04517237	0.018867925	9	58.555104013	11.873673869	1.005344016	0.000944351	M	R	W	S	E	R	S	D	A	G	L	K	R	G	K	G	T	D	A	G
A2	ATGGTGGGGCGCGATTCGCCTGAGGCCCCTGTAAAACGCGGGAAGGGAACATAACCAGAAAGCAAAAGCAGGAAGCC	MVGRDSPEAPVKRGKGT*	GCCACGGGCTCCCGA	mix2-BottA2-1_21	0.019797379	0.007075472	0.018867925	0.008597453	0.006866345	-0.017764197	0.001312854	-0.004926108	-0.024630542	0.002358491	-0.000209127	-0.004926108	0	0	-0.004926108	-0.004926108	-0.004926108	0.002358491	42.813107958	4.846766938	0.018867925	2	33.018572544	4.391632805	1.296637155	0.000722107	M	V	G	R	D	S	P	E	A	P	V	K	R	G	K	G	T	M	V	G
O1	ATGCGTTCTCTGTAGGCACGCGTCTGTTTTTTCAAACGCGGGAAGGGAACATAAACAACAAGCGACAGAACCCCACC	MRSL*	AACCACACTATATTT	mix2-BottA2-1_21	-0.002099448	0.005461356	-0.001862302	0.01886016	-0.008369894														46.549157471	12.419840278	0.01886016	3	50.585103748	13.50020454	0.920214728	0.000841649	M	R	S	L														R	S	L
O2	ATGGGACTCGGGTCTCCTATCCCTAGCTAGAGGAAACGCGGGAAGGGAACATAACCAGAAAGCAAAAGCAGGAAGCC	MGLGSPIPS*	TGCCGGGGCGGGGGT	mix2-BottA2-1_21	-0.027626128	0.008608321	0.014903079	0.012133013	0.018859428	0.002139659	0	-0.015151515	-0.004329004	-0.006493506									70.379094925	15.045172374	0.018859428	4	75.145716817	13.988163737	0.936568282	0.001073743	M	G	L	G	S	P	I	P	S									L	G	S
O2	ATGCCACCCGTGGCCAATACAGCAGCGCCCCCGAAACGCGGGAAGGGAACCTAACCAGAAAGCAAAAGCAGGAAGCC	MPPVANTAAPPKRGKGT*	TTGCCCGAGGCCGTC	mix2-BottA2-1_21	0.019592736	-0.015905339	-0.022051	0.00073381	0.018858925	0.011245643	-0.007576591	0.000752156	-0.001082371	0.001100715	0.00038525	0.000752156	-0.003614016	0.007264722	0.001100715	-0.008310402	-0.003614016	0.000366905	69.672274741	11.511071476	0.018858925	4	64.247961349	11.87367387	1.08442779	0.00102114	M	P	P	V	A	N	T	A	A	P	P	K	R	G	K	G	T	P	V	A
O1	ATGCGGTAGCCTTGCCTTTTGTCAAGCGTCTGAACGCGGGAAGGGAACATAAACAACAAGCGACAGAACCCCACC	MR*	GAGGGCACCTTTGGC	mix2-BottA2-1_21	0.020315835	0.018857856	-0.008668282																132.276347703	60.483612423	0.018857856	1	137.2791883	65.711838949	0.963557181	0.001556459	M	R																-	M	R
A2	ATGATTTAGGTGGGAGTCCGGAGAAGTGGCCGCAAACGCGGGAAGGGAACATACCAGAAAGCAAAAGCAGGAAGCC	MI*	GTCGGACATAGTGTA	mix2-BottA2-1_21	-0.033722859	0.018845308	-0.009911682																108.547384563	14.237377879	0.018845308	1	98.079799222	9.921837069	1.106725191	0.001324473	M	I																-	M	I
A2	ATGACGCTAGTTGTCTGGTCGGTGCCGGCCGCGAAACGCGGGAAGGGAACATAACCAGAAAGCAAAAGCAGGAAGCC	MTLVVWSVPAAKRGKGT*	GTTAAGCGGAGGGAG	mix2-BottA2-1_21	-0.01148272	-0.004545618	-0.015086129	0.001866436	-0.00248139	-0.003513504	-0.005577732	0.002283598	0	0.007246377	0.006214262	0.01884058	0	0.008695652	0.001449275	0.007246377	0.000417161	-0.013021901	69.672274739	6.058458668	0.01884058	11	65.549185883	5.04224507	1.062900687	0.001026323	M	T	L	V	V	W	S	V	P	A	A	K	R	G	K	G	T	A	A	K
O1	ATGCCGGTGCCAAACCCTACCCGCGAAGCTCTCAAACGCGGGAAGGGAACATAAACAACAAGCGACAGAACCCCACC	MPVPNPTREALKRGKGT*	GTCGCCGGGGGGGAT	mix2-BottA2-1_21	0.004637607	0.002426101	0.004395698	0.018827449	0.001753441	0.0045783	-0.008590068	-0.013408715	0.000216156	0.003439773	0.003439773	-0.010891313	-0.007883853	0.000523614	-0.001902488	0.004943503	0	-0.006413678	142.97962469	22.416297087	0.018827449	3	147.201025367	23.74734774	0.971322206	0.001624547	M	P	V	P	N	P	T	R	E	A	L	K	R	G	K	G	T	P	V	P
O1	ATGACCTTTATCATATAATGCGTCCACTCGTATAAACGGGGAAGGGAACATAAACAACAAGCGACAGAACCCCACC	MTFII*	GAGGCGGCGGGGGGC	mix2-BottA2-1_21	-0.01331725	0.001016645	0.006430687	0.01882408	0.006898666	0.000895616													59.877766554	26.051372295	0.01882408	3	67.988981883	27.976327473	0.880698091	0.000990547	M	T	F	I	I													T	F	I
O1	ATGCTGTCGCACACGCTGGCCACCGTTCAGCGTAAACGCGGGAAGGGAACATAAACAACAAGCGACAGAACCCCACC	MLSHTLATVQRKRGKGT*	CAACCGCAGCTGGGT	mix2-BottA2-1_21	0.074958196	0.018823014	0.01648237	-0.013583367	-0.068424105	-0.000770621	-0.00282561	-0.022516384	-0.000285655	-0.002254301	-0.002254301	-0.003966073	0.000969932	-0.000256874	0.001939864	0.002167956	0	0.00094115	208.209029745	37.966341019	0.018823014	1	219.256333917	56.603267215	0.949614663	0.002050483	M	L	S	H	T	L	A	T	V	Q	R	K	R	G	K	G	T	-	M	L
O1	ATGCCACTCTTTTGAGGGCCCCTCCCTAGGTGCAAACGCGGGAAGGGAACATAAACAACAAGCGACAGAACCCCACC	MPLF*	TTTTTCCATGTCCTG	mix2-BottA2-1_21	0.062127415	0	0.002178649	0.018817784	-0.062749886														46.347208851	6.967227474	0.018817784	3	44.404287212	9.433877871	1.043755271	0.000806396	M	P	L	F														P	L	F
A2	ATGTGGGGTCCCGGGCAAGACGAACAAACCATAAAACGCGGGAAGGGAACATAACCAGAAAGCAAAAGCAGGAAGCC	MWGPGQDEQTIKRGKGT*	AACGGGAAGTCCGCG	mix2-BottA2-1_21	-0.026791039	-0.003486506	-0.008716263	0.018808777	0.006269592	0.00452634	0.007661136	0.007661136	-0.006621302	0	0	0	0.003134796	-0.004878049	0.003134796	0.003134796	-0.001743253	-0.01149935	32.210805278	3.231177957	0.018808777	3	33.343878676	2.765102136	0.966018548	0.000662705	M	W	G	P	G	Q	D	E	Q	T	I	K	R	G	K	G	T	W	G	P
A2	ATGGTTGTTGGGTCGCTTTTACCCCAGTCATGAAACGCGGGAAGGGAACATAACCAGAAAGCAAAAGCAGGAAGCC	MVVGSLLPQS*	GTGGGGGTCGCAGAC	mix2-BottA2-1_21	-0.038135603	0.018803652	0.012385167	-0.001933912	0.010974773	0.014682435	-0.010666399	-0.001735501	-0.0005785	-0.001157001	0.003272591								78.658988443	12.419840279	0.018803652	1	87.34469682	10.409796269	0.900558263	0.001158303	M	V	V	G	S	L	L	P	Q	S								-	M	V
O2	ATGGGACCGCACGCCGGATGGCGGTTCGGACTGAAACGCGGGAAGGGAACATAACCAGAAAGCAAAAGCAGGAAGCC	MGPHAGWRFGLKRGKGT*	GAGCAGCCCCGGACG	mix2-BottA2-1_21	-0.027083611	0.018802395	0.002049234	-0.000518962	0.003752495	0.000740741	-0.000172988	-0.002852073	-0.002111333	0.00398758	-0.000172988	0.00085163	0.001765358	0.00398758	0.000740741	0.000740741	0	-0.005988024	136.315320151	9.693533874	0.018802395	1	135.815310696	6.180816534	1.00368154	0.00156095	M	G	P	H	A	G	W	R	F	G	L	K	R	G	K	G	T	-	M	G
O2	ATGCAATGTCGCGCGCCCTGTGAATTACTTGGGAAACGCGGGAAGGGAACATAACCAGAAAGCAAAAGCAGGAAGCC	MQCRAPCELLGKRGKGT*	GTGACGGCCCCCGCC	mix2-BottA2-1_21	0.079629827	0.014369533	0.009750373	-0.017607212	-0.022557072	0.006267335	-0.058326221	-0.012700022	-0.022802432	-0.00138148	0.018802006	-0.000618733	-0.003216343	0.014678899	0.00259761	0	0	-0.003979091	55.030999613	20.093887929	0.018802006	10	55.95265495	24.723266143	0.983527943	0.000909616	M	Q	C	R	A	P	C	E	L	L	G	K	R	G	K	G	T	L	L	G
O2	ATGGAGTGCCGGCCCAAGCCTGCGGTGGAGCCAAAACGTGGGAAGGGAACATAACCAGAAAGCAAAAGCAGGAAGCC	MECRPKPAVEPKRGKGT*	GCTGCGGGAAACCGA	mix2-BottA2-1_21	-0.015465096	0.018783912	-0.000963527	-0.003041436	-0.010297087	0.012793499	0.00228716	-0.005119346	-0.000963527	0.000812672	-0.008219178	0.001776199	-0.002739726	0.008880995	0	-0.000150855	-0.005479452	0.007104796	56.848537217	9.28963663	0.018783912	1	59.368369347	8.783265604	0.957555982	0.000934189	M	E	C	R	P	K	P	A	V	E	P	K	R	G	K	G	T	-	M	E
A2	ATGCACCAAACGGCCACCATCCAACGATACCTAAAACGCGGGAAGGGAACATAACCAGAAAGCAAAAGCAGGAAGCC	MHQTATIQRYLKRGKGT*	CGGGGGAGAGCCGAC	mix2-BottA2-1_21	0.083369812	-0.013325265	0.004538315	0.018777681	-0.001583582	0.017445154	-0.006578947	-0.059918633	-0.005954527	-0.010576527	-0.019279792	0.006495262	-0.006578947	0.006495262	0.001956947	0.001956947	-0.007287054	-0.005954527	51.597873033	10.501328365	0.018777681	3	49.446532281	13.988163738	1.043508425	0.000858447	M	H	Q	T	A	T	I	Q	R	Y	L	K	R	G	K	G	T	H	Q	T
A2	ATGATTTGGAGCTCGGCGTTTCGGGTGCAGCGGAAACGCGGGAAGGGAACATAACCAGAAAGCAAAAGCAGGAAGCC	MIWSSAFRVQRKRGKGT*	TCGGGGTACAGAGTG	mix2-BottA2-1_21	0.03372784	-0.01244399	-0.038086888	-0.001388077	0.00589324	0.005844535	0.012931034	0.001582895	0.005747126	0.002970972	0.005795831	0.018775569	-0.009375609	0.018678161	0	0.002922267	-0.002824859	-0.033800897	70.278120608	18.276350328	0.018775569	11	57.579185613	15.940000537	1.220547319	0.000986203	M	I	W	S	S	A	F	R	V	Q	R	K	R	G	K	G	T	Q	R	K
O2	ATGATCGCCCACCGCGCAGCTCCCACTCTGATCAAACGCGGGAAGGGAACATAACCAGAAAGCAAAAGCAGGAAGCC	MIAHRAAPTLIKRGKGT*	AACCTAAGAGCCCGG	mix2-BottA2-1_21	-0.012040443	0.006448781	0.01876409	0.004733168	-0.003063366	-0.001975819	-0.006708987	-0.004426695	-0.00252738	0.002718869	-0.000352285	-0.003423439	-0.001194745	0.002420183	0.000245088	-0.00252738	0.001087548	0.000490175	185.691758338	22.012399842	0.01876409	2	193.069190177	20.81959254	0.961788663	0.001900652	M	I	A	H	R	A	A	P	T	L	I	K	R	G	K	G	T	M	I	A
O1	ATGCCCCCCTTATCCGGTGCCGGGGTGCGCTAAAAACGCGGGAAGGGAACATAAACAACAAGCGACAGAACCCCACC	MPPLSGAGVR*	GAGGCCGGGGATGGC	mix2-BottA2-1_21	-0.016062296	-0.005589679	0.001696178	0	-0.001297834	-0.009881524	0.018760762	0	0.005988024	0	0.005988024								33.725419947	2.322409156	0.018760762	6	37.898164542	1.951836801	0.889895866	0.000696555	M	P	P	L	S	G	A	G	V	R								S	G	A
O1	ATGCGCGTGGGGTCGTGCTCGCCCTGCGTGTAAAAACGCGGGAAGGGAACATAAACAACAAGCGACAGAACCCCACC	MRVGSCSPCV*	ATGAGTAATGTCGGA	mix2-BottA2-1_21	-0.008760432	-0.009878452	-0.001272616	0.018757632	0.018181818	-0.021090013	0.004727497	0.004212177	-0.012363189	0.006060606	-0.007454209								83.303806755	8.481842137	0.018757632	3	87.995309089	8.295306406	0.946684631	0.001178226	M	R	V	G	S	C	S	P	C	V								R	V	G
A2	ATGTCTTAGGGGCCGTTCCTGTCCCCGGTCTGAAAACGCGGGAAGGGAACATAACCAGAAAGCAAAAGCAGGAAGCC	MS*	AGGAAGGCAAGCTAA	mix2-BottA2-1_21	-0.010787185	0.000650951	0.018738085																32.412753901	3.736049513	0.018738085	2	32.693266409	3.415714402	0.991419869	0.000657545	M	S																M	S	*
A2	ATGGGCGCCCCCCCCCCCGGGGCCGACGCCCAAACCGGGAAGGGAACATAACCAGAAAGCAAAAGCAGGAAGCC	MGAPPPGADAQTGKGT*	ACCGGGTCTCCGCA	mix2-BottA2-1_21	0.092048633	-0.003937008	0.002518892	0.018733017	0.001100775	0.005037783	-0.116751621	-0.01322914	-0.007874016	0.007556675	0.005037783	0.002518892	0	0.002518892	0.002518892	0	0.010075567		40.086801552	10.198405431	0.018733017	3	41.313878942	13.988163737	0.970298664	0.000751943	M	G	A	P	P	P	G	A	D	A	Q	T	G	K	G	T		G	A	P
A2	ATGCACCGACCGCAACAGCGAGCCCACGCCTGCAAACGCGGGAAGGGAACATAACCAGAAAGCAAAAGCAGGAAGCC	MHRPQQRAHACKRGKGT*	TCCCGTGACCGAACC	mix2-BottA2-1_21	-0.011449651	0.002012072	0.002012072	0.018731436	-0.010970586	0.012695218	-0.006946441	0.013030565	-0.006802721	-0.00014372	-0.008958513	-0.012982658	0.000622784	-0.000766504	0.010060362	0	0	0.001245569	50.184232677	7.472099028	0.018731436	3	47.82000161	6.506122667	1.049440213	0.000840694	M	H	R	P	Q	Q	R	A	H	A	C	K	R	G	K	G	T	H	R	P
A1	ATGCCGGGGCGACCTGGGCGGGCCCGGGTCGGGAAACGCGGGAAGGGAACATAAACAACAAGCGACAGAACCCCACC	MPGRPGRARVGKRGKGT*	TGCGAATGACCCA	mix2-BottA2-1_21	-0.04049217	0.003355705	0	0	-0.00952381	-0.006168105	0.018728028	0	0	0.003355705	0.010067114	0	0.010610418	0.006711409	0	0	0	0	30.090344743	2.120460533	0.018728028	6	34.157144008	1.138571467	0.880938545	0.000651177	M	P	G	R	P	G	R	A	R	V	G	K	R	G	K	G	T	P	G	R
O1	ATGACGATTGATGCAGTCGTCGCACCACCTCGTAAACGCGGGAAGTGAACATAAACAACAAGCGACAGAACCCCACC	MTIDAVVAPPRKRGK*	TCTTAAAAATTATTT	mix2-BottA2-1_21	-0.033501993	0.001586238	0.002971768	-0.006535948	0.017830609	0.018724082	0.004758714	0.005250772	-0.00138553	-0.002178649	0.002279003	-0.00356418	-0.00138553	0.003764887	0	0			67.955711453	6.866253162	0.018724082	5	74.657757617	4.716938935	0.910229742	0.001052785	M	T	I	D	A	V	V	A	P	P	R	K	R	G	K			D	A	V
O1	ATGGCCCCGAGGGAGTAGGAGGCTCGTCATGGAAACGCGGAAGGGAACATAAACAACAAGCGACAGAACCCCACC	MAPRE*	CTGGGCGCTGATGTC	mix2-BottA2-1_21	-0.035103189	0.018723544	-0.003132733	0.006450114	0.0071259	-0.001007398													112.586357013	28.777678696	0.018723544	1	116.134289626	24.885919206	0.969449741	0.001399891	M	A	P	R	E													-	M	A
O2	ATGGCACCCGGGGTGTCCTCGTCGCCCGCCCTCAAACGCGGGAAGGGAACATAACCAGAAAGCAAAAGCAGGAAGCC	MAPGVSSSPALKRGKGT*	CCCAGGGTGGCCGCC	mix2-BottA2-1_21	-0.01026273	0.00791884	0.000626654	0.018719037	0.005891016	0.000064152	-0.00330069	-0.002938076	-0.00441083	-0.00061179	-0.002205415	-0.00441083	-0.005392666	0.000185023	-0.000796813	-0.00189952	0.000981836	0.0018428	205.684671964	15.550043925	0.018719037	3	204.129598712	13.337551471	1.007618068	0.001988429	M	A	P	G	V	S	S	S	P	A	L	K	R	G	K	G	T	A	P	G
O1	ATGCCCGTTTCGACCGCCCGGATCTCCGGGAGGAAACGCGGGAAGGGAACATAAACAACAAGCGACAGAACCCCACC	MPVSTARISGRKRGKGT*	GGCGGGCCCCACAGA	mix2-BottA2-1_21	-0.006320677	-0.001779359	-0.006410393	0.013912327	0.00240096	-0.000578879	0.018714247	-0.014728312	-0.001779359	0.00120048	0.003022562	0.00120048	-0.001779359	0.00120048	-0.001779359	0	0.000621601	-0.001779359	84.111601249	6.967227472	0.018714247	6	91.411023489	6.50612267	0.920147243	0.001192514	M	P	V	S	T	A	R	I	S	G	R	K	R	G	K	G	T	T	A	R
A2	ATGGAGGAGACGAGCTAAGCAGAGGGCCACCGGAAACGCGGGAAGGGAACCTAACCAGAAAGCAAAAGCAGGAAGCC	MEETS*	TGGCCGCGGCCGCCG	mix2-BottA2-1_21	-0.011724621	0.013456036	0.018705949	0.000835087	-0.002572068	-0.014391333													59.271920685	14.641275123	0.018705949	2	49.771838412	11.711020803	1.190872642	0.000893379	M	E	E	T	S													M	E	E
A2	ATGCCTTTATCCGTGTAATTTCCCCCGGCCCCAACGCGGGAAGGGAACATAACCAGAAAGCAAAAGCAGGAAGCC	MPLSV*	GATCCCCGGCGGACA	mix2-BottA2-1_21	-0.012058522	-0.013791818	0.018693504	0.005442177	-0.004156183	0.007865064													74.216118746	17.367581526	0.018693504	2	59.368369349	13.500204538	1.250095287	0.001007378	M	P	L	S	V													M	P	L
O2	ATGCGCTGTCCGCTGCCGGTCCGACAGACGACAAAACCCGGGAAGGGAACATAACCAGAAAGCAAAAGCAGGAAGCC	MRCPLPVRQTTKPGKGT*	AGCTGCGGTTGCCAA	mix2-BottA2-1_21	-0.086609896	-0.003802145	0.011024874	0.013242417	0.001328731	0.004435088	0.00506803	0.006715476	0	0.018692008	0.012102222	0.007159883	-0.001014504	0.015967213	-0.00107735	-0.002724796	0.003294893	-0.003802145	61.291406912	12.823737523	0.018692008	9	59.693675483	7.319388005	1.026765506	0.000952482	M	R	C	P	L	P	V	R	Q	T	T	K	P	G	K	G	T	R	Q	T
O2	ATGCCCGCCCGAGTCCCATCTTCGTAGTCTATAAACGCGGGAAGGGAACATAACCAGAAAGCAAAAGCAGGAAGCC	MPARVPSS*	CTAGGACCAGTCGAC	mix2-BottA2-1_21	-0.005498638	0.018682542	-0.015994449	0.001947556	0.003696858	0.001848429	0.001848429	0.001848429	0										54.62710237	6.159432982	0.018682542	1	51.561022147	5.530204269	1.059465078	0.000879914	M	P	A	R	V	P	S	S										-	M	P
E1	ATGCGGCGCCACGTGACACCGGGGCGGCGCGCCAAACGCGGGAAGGGAACATAAACAACAAGCGACAGAACCCCACC	MRRHVTPGRRAKRGKGT*	TAGGTTATTTCAGTT	mix2-BottA2-1_21	-0.015206173	0.018658998	0.016133798	-0.018779246	-0.000498169	-0.003363498	0.006634234	0.004267073	-0.000965417	-0.000965417	0.001432665	-0.000965417	-0.001463586	0.006197907	0.006197907	-0.007692414	0	0.000467248	70.48006923	17.670504459	0.018658998	1	67.826328821	15.289388274	1.03912552	0.001030504	M	R	R	H	V	T	P	G	R	R	A	K	R	G	K	G	T	-	M	R
O1	ATGGCCCCTCGCGCTGCCGCGTAAGAAACTCATAAACGCGGGAAGGGAACATAAACAACAAGCGACAGAACCCCACC	MAPRAAA*	CGAACATATCTGTTG	mix2-BottA2-1_21	-0.025066801	0.018430052	0.018653816	-0.001989549	0.000800925	0.004989428	-0.003561484	-0.001765784											195.183343598	19.790964998	0.018653816	2	210.961027513	15.777347471	0.925210433	0.001969911	M	A	P	R	A	A	A											M	A	P
O1	ATGTCCGGCCAGCAGGCGGGTAGACGCCCCGACAAACGCGGGAAGGGAACATAAACAACAAGCGACAGAACCCCACC	MSGQQAGRRPDKRGKGT*	TGTACAAAGTCCCAA	mix2-BottA2-1_21	-0.027424958	0.001962709	0.018645731	0.008977055	0.003925417	0.002338115	-0.00666542	-0.001067028	-0.004761905	0.001962709	0.000981354	0	-0.001587302	-0.002193249	0	0.001962709	0	0.000981354	102.892823134	6.86625316	0.018645731	2	102.471432022	4.228979735	1.004112279	0.001306627	M	S	G	Q	Q	A	G	R	R	P	D	K	R	G	K	G	T	M	S	G
O2	ATGCCCGCTCCTCACGGTGCGGGTTCCCCAGGCAAACGCGGGAAGGGAACATAACCAGAAAGCAAAAGCAGGAAGCC	MPAPHGAGSPGKRGKGT*	TGCCAAGGGGTGGAG	mix2-BottA2-1_21	-0.024257104	0.004480956	0.001493652	0.001143987	0.01861906	0.000397161	0.004973108	-0.002844817	0.000444656	0.001493652	-0.00473563	0.001938308	-0.006181787	0.001493652	0	0.000746826	0.000746826	0.001493652	135.204602728	14.742249435	0.01861906	4	148.339596834	12.361633072	0.911453217	0.001583419	M	P	A	P	H	G	A	G	S	P	G	K	R	G	K	G	T	A	P	H
O2	ATGCCCGCCGTCAGTCGCGTCACTGGTGGCCCGAAACGCGGGAAGGGAACATAACCAGAAAGCAAAAGCAGGAAGCC	MPAVSRVTGGPKRGKGT*	GCGAAGGGACCGGGC	mix2-BottA2-1_21	-0.074092588	0	0.00695501	-0.004694631	0.004651163	-0.004672897	0.002325581	0.011627907	0.018604651	0.011584439	0.013953488	-0.000043468	0.004651163	0.016235601	0.006976744	0.002325581	0	-0.014040426	43.418953822	6.15943298	0.018604651	8	34.807756274	2.277142933	1.247393066	0.000726499	M	P	A	V	S	R	V	T	G	G	P	K	R	G	K	G	T	V	T	G
A2	ATGGGGTTTCCGGCGTTTGCGATACAGCTCTCCAAACGCGGGAAGGGAACATAACCAGAAAGCAAAAGCAGGAAGCC	MGFPAFAIQLSKRGKGT*	GGCGGGACGTAGCGA	mix2-BottA2-1_21	-0.00966001	0.018591473	0	0.002941176	0	-0.010820292	0.008823529	0.008823529	0	0	-0.00164598	-0.004587156	-0.00164598	0	0	0	0	-0.010820292	34.331265815	2.221434846	0.018591473	1	35.458368541	1.951836801	0.968213351	0.000680216	M	G	F	P	A	F	A	I	Q	L	S	K	R	G	K	G	T	-	M	G
O2	ATGGCGCCGAGGACTCCCACCGCTGCCGCCTTCAAACGCGGGAAGGGAACATAACCAGAAAGCAAAAGCAGGAAGCC	MAPRTPTAAAFKRGKGT*	CTCGAAGGCGCGCCG	mix2-BottA2-1_21	-0.019025644	0.018582185	0.009726325	0.005971809	0.018096417	0.007884325	0.0156143	0.003851668	0.008299578	-0.00442127	-0.010379761	-0.030737348	-0.01420479	0.000207627	-0.003325942	-0.000097154	-0.005543237	-0.001912514	142.87865038	31.503985099	0.018582185	1	146.713066169	29.76551121	0.973864524	0.001601441	M	A	P	R	T	P	T	A	A	A	F	K	R	G	K	G	T	-	M	A
O2	ATGCGTTCTAGTTGTCCGTTCCATCGTCGTCCTAAACGCGGGAAGGGAACATAACCAGAAAGCAAAAGCAGGAAGCC	MRSSCPFHRRPKRGKGT*	CTGGCCCGGTGGGG	mix2-BottA2-1_21	0.015664336	0.006993007	0.018554779	0.014615384	0.001934732	-0.009020979	-0.006340326	-0.030349651	0.004988345	-0.020675991	-0.007668998	0.003986014	0	0.009324009	-0.003333333	-0.003333333	0	0.004662005	43.31797951	14.338352189	0.018554779	2	48.795920014	16.91591894	0.887737735	0.000801546	M	R	S	S	C	P	F	H	R	R	P	K	R	G	K	G	T	M	R	S
A2	ATGATGTTACGGGTCGTGGGTCCCCGGCCTGGTAAACGCGGGAAGGGAACATAACCAGAAAGCAAAAGCAGGAAGCC	MMLRVVGPRPGKRGKGT*	CCGGGACTGCTCTAG	mix2-BottA2-1_21	-0.054907753	0.00538358	0.006821782	-0.005678367	0.013938351	0.007688276	0.018547743	0.014122964	0.004129992	0.001438202	-0.003760764	-0.009236651	-0.004811873	0.005088793	-0.006637168	0.008554771	0.000479401	0.004996486	75.023913235	14.540300812	0.018547743	6	73.519186151	9.759184004	1.020467135	0.001069442	M	M	L	R	V	V	G	P	R	P	G	K	R	G	K	G	T	V	V	G
O2	ATGGCGCGCTCCTAGGCCCTCGCCCCTGTGGGAAACGCGGGAAGGGAACATAACCAGAAAGCAAAAGCAGGAAGCC	MARS*	AGTGCTGATGGTG	mix2-BottA2-1_21	0.001738797	0.01055409	0.018540422	0.01055409	-0.003831418														38.269263952	4.038972447	0.018540422	2	42.452450411	4.391632803	0.901461837	0.00073992	M	A	R	S														M	A	R
O1	ATGTTGCGCGGGCGGCGCTGCTCAGTTGCGGGCAAACGCGGGAAGGGAACATAAACAACAAGCGACAGAACCCCACC	MLRGRRCSVAGKRGKGT*	CCCGCGGGGGTGCGC	mix2-BottA2-1_21	-0.009871379	-0.001461594	0.009346705	0.018521017	0.002151166	0	-0.000974396	-0.011407927	0	-0.000487198	0.007712718	-0.006363555	0.001319182	-0.004901961	0	0.001319182	-0.001633987	0	88.049599391	7.775021966	0.018521017	3	99.54367682	7.482041067	0.88453232	0.001227667	M	L	R	G	R	R	C	S	V	A	G	K	R	G	K	G	T	L	R	G
O1	ATGGACGCCCGCCTTGAGTTGGGAACCGGGGGTAAACGCGGGAAGGGAACATAAACAACAAGCGACAGAACCCCACC	MDARLELGTGGKRGKGT*	GGAGTTCGCCAGTCC	mix2-BottA2-1_21	-0.035277191	0.002306805	0.018501679	-0.001706485	-0.010097193	0.001753723	0.005814251	0.002542997	-0.000553082	0.001153403	0.001247879	0.001200641	0.006967654	0.008215533	0.002907125	0.002306805	0.002306805	-0.006225618	87.544727828	10.703276985	0.018501679	2	95.314697088	7.970000269	0.91848089	0.001208369	M	D	A	R	L	E	L	G	T	G	G	K	R	G	K	G	T	M	D	A
A2	ATGACTTAGACGATATACACCCCAGGCCGTCGGAAACGGGGAAGGGAACATAACCAGAAAGCAAAAGCAGGAAGCC	MT*	AGTCTTCGATTCACC	mix2-BottA2-1_21	-0.017520216	0.018491359	-0.021669045																74.922938926	38.572186885	0.018491359	1	66.362451215	33.181225609	1.128995954	0.001033403	M	T																-	M	T
O2	ATGCCCCCGACACGGGGCCTCGCGCCCAAGTCCAAACGCGGGAAGGGAACATAACCAGAAAGCAAAAGCAGGAAGCC	MPPTRGLAPKSKRGKGT*	CCTAGCCGGACCCA	mix2-BottA2-1_21	0.021188293	-0.001776199	-0.016116233	0.000358718	0.00244798	0.018479426	0.001343563	-0.009433204	-0.008880995	-0.004104607	-0.001656626	0.000671781	0.001343563	0.000671781	0.000671781	-0.002328408	0	-0.002328408	82.496012266	12.217891655	0.018479426	5	91.573676556	15.45204134	0.900870374	0.001171322	M	P	P	T	R	G	L	A	P	K	S	K	R	G	K	G	T	T	R	G
O2	ATGGGATCCTCATCGGGTCGCCTATCCGAATCGAAACGCGGGAAGGGAACATAACCAGAAAGCAAAAGCAGGAAGCC	MGSSSGRLSESKRGKGT*	GTCGTGGCGGGCGAG	mix2-BottA2-1_21	-0.031806399	0.004616752	0.006991353	0.004881648	0.005737829	0.018467011	0.002507048	0.003169288	-0.002109705	-0.002109705	-0.005208038	-0.003098333	0.000264896	0.004484305	0.000132447	0.000132447	-0.006329114	-0.002965885	90.069085612	9.693533877	0.018467011	5	77.097553619	6.01816347	1.168248296	0.001141223	M	G	S	S	S	G	R	L	S	E	S	K	R	G	K	G	T	S	S	G
O1	ATGCAGGCCGACAGCTCTCGAGGCTGCTTCGAAAAACGCGGGAAGGGAACATAAACAACAAGCGACAGAACCCCACC	MQADSSRGCFEKRGKGT*	GGCCAATTTAGTCGA	mix2-BottA2-1_21	-0.002612111	-0.001485514	-0.005652928	0.00913242	-0.010219138	0.007048713	-0.008733624	0.018464238	0.00456621	-0.004167414	0.000199398	0.000199398	0.000199398	0.007248111	-0.006450519	0.007048713	0.000199398	-0.012901039	44.226748311	6.967227469	0.018464238	7	37.247552276	5.692857336	1.18737328	0.000739966	M	Q	A	D	S	S	R	G	C	F	E	K	R	G	K	G	T	S	R	G
O1	ATGTACCCCTGGAGCCCGGTCTACTCTCTCCCTAAACGCGGGAAGGGAACATAAACAACAAGCGACAGAACCCCACC	MYPWSPVYSLPKRGKGT*	GGGGGGGGCCAGGCC	mix2-BottA2-1_21	-0.000977581	0	-0.00863747	0.00486618	0.018461071	0.001216545	-0.001138339	-0.007208029	-0.006751825	-0.000412756	0.004453424	0.002589503	-0.004062391	0.00486618	0.007121133	0.003649635	0.006730101	-0.006495481	83.000883824	23.829937446	0.018461071	4	91.085717356	24.397960008	0.911239284	0.001170426	M	Y	P	W	S	P	V	Y	S	L	P	K	R	G	K	G	T	P	W	S
O1	ATGGCCCCGTACAAAAATCATCAGAGCTTCACTAAACGCGGGAAGGGAACATAAACAACAAGCGACAGAACCCCACC	MAPYKNHQSFTKRGKGT*	GCCTGAGGTGGAGCG	mix2-BottA2-1_21	0.049602781	0.009086395	0.008987091	-0.009433962	-0.005163853	-0.007696127	-0.009433962	-0.003078451	0.008987091	-0.004170804	0.00427011	-0.006256206	-0.018321748	0.015342601	0.011072493	0.018421053	-0.002085402	-0.055412115	38.370238262	11.309122854	0.018421053	15	34.482450142	11.711020802	1.112746864	0.000691098	M	A	P	Y	K	N	H	Q	S	F	T	K	R	G	K	G	T	G	K	G
O2	ATGGGACCCCGCCCGGCGCTCCTCGGTGCCACAAAACGCGGGAAGGGAACATAACCAGAAAGCAAAAGCAGGAAGCC	MGPRPALLGATKRGKGT*	TCGAGCAGCACAGGT	mix2-BottA2-1_21	-0.036508545	0.018404908	0.014214505	-0.002793602	0	0.003067485	0.003067485	0.006134969	0	0	-0.005861086	0	0	0.003067485	0	-0.001396801	0.003067485	-0.004464286	32.917625456	2.524357777	0.018404908	1	36.43428694	1.4638776	0.903479338	0.000670377	M	G	P	R	P	A	L	L	G	A	T	K	R	G	K	G	T	-	M	G
O1	ATGCCGGCCATGGCCGATCGCCGATGGCCTGCCAAACGCGGGAAGGGAACATAAACAACAAGCGACAGAACCCCACC	MPAMADRRWPAKRGKGT*	ATGACCCCGAGCGG	mix2-BottA2-1_21	-0.023971673	0.003374316	0.002904163	-0.013987459	0.000343751	0.0113361	-0.004180514	0.002343061	0.01839303	0	0.001999309	0.005527775	-0.001185404	0.013272209	0.005808325	0.007807635	0.000968054	-0.021198538	104.306463493	15.95394117	0.01839303	8	102.146125885	12.19898	1.021149482	0.001292986	M	P	A	M	A	D	R	R	W	P	A	K	R	G	K	G	T	R	R	W
O2	ATGCCTCGTAGACGCACTCCCCACGCCAGGCTAAAACGCGGGAAGGGAACATAACCAGAAAGCAAAAGCAGGAAGCC	MPRRRTPHARLKRGKGT*	CGGGAACCGCTGCAAG	mix2-BottA2-1_21	-0.018881513	0.005449591	0	0.01838937	-0.006085777	0.002724796	-0.012399621	-0.007766268	0.002724796	-0.006721962	0.003949153	-0.001272371	-0.006085777	0.007538201	0.010899183	0.002724796	0.005449591	-0.003360982	37.057572214	9.087688005	0.01838937	3	36.922246143	8.457959469	1.003665164	0.000696914	M	P	R	R	R	T	P	H	A	R	L	K	R	G	K	G	T	P	R	R
O2	ATGCCGCGGGCCGGTATAATTCTCCCTCGGGACAAACGCGGGAAGGGAACATAACCAGAAAGCAAAAGCAGGAAGCC	MPRAGIILPRDKRGKGT*	GACCGCCGACTCCC	mix2-BottA2-1_21	0.001400024	-0.000767574	0.007501201	0.001837297	0.018376723	0.002908897	-0.000001877	-0.004596057	0	-0.003676471	-0.003064664	-0.007506832	-0.012102889	0.001531394	0	0.000305904	0.001531394	-0.00245098	131.872450455	9.188662317	0.018376723	4	132.724902432	9.271224804	0.993577302	0.00150004	M	P	R	A	G	I	I	L	P	R	D	K	R	G	K	G	T	R	A	G
O2	ATGCCGGCTCGCCTCGCCACTAGCCTTCGGTGGAAACGCGGGAAGGGAACATAACCAGAAAGCAAAAGCAGGAAGCC	MPARLATSLRWKRGKGT*	TGGGGGCAGGCCACG	mix2-BottA2-1_21	-0.002107694	0.001141294	0.018366088	0.014891382	-0.004145132	-0.010478679	-0.004808084	0.000615865	-0.004427653	0.002188414	-0.004808084	-0.006616067	-0.002047154	0.000760862	-0.00104712	0.001427552	0.001427552	0.000713776	141.465010023	20.295836552	0.018366088	2	155.3336787	21.795510938	0.910716924	0.001605445	M	P	A	R	L	A	T	S	L	R	W	K	R	G	K	G	T	M	P	A
O2	ATGGAATCCCCCGTTGGCCCACCTCGCTGCGGGAAACGCGGGAATGGAACATAACCAGAAAGCAAAAGCAGGAAGCC	MESPVGPPRCGKRGNGT*	GCGCGTGGGCGGGCC	mix2-BottA2-1_21	-0.016292785	0	-0.002724381	0.000440345	-0.000681095	0.018360763	0.000905383	-0.002500092	0	0.001133787	-0.002495977	-0.000681095	0.001133787	0.001133787	0	0	0.001133787	0	89.059342499	7.976970586	0.018360763	5	89.621839752	6.668775735	0.993723659	0.001183233	M	E	S	P	V	G	P	P	R	C	G	K	R	G	N	G	T	P	V	G
O2	ATGCACTCCCGGAGGCAGGGTCTGCACGCCGTCAAACGCGGGAAGGGAACATAACCAGAAAGCAAAAGCAGGAAGCC	MHSRRQGLHAVKRGKGT*	CAGCTATGTTGCGAG	mix2-BottA2-1_21	-0.034126424	0.01146789	-0.008695433	-0.024716873	0.018348624	0.000478879	0.016533925	0.006880734	0.009174312	-0.001369426	-0.007326007	0.007804886	0.000924152	0.002293578	0.006880734	0.002293578	0	-0.009140706	44.02479969	5.755535735	0.018348624	4	44.404287208	4.3916328	0.991453809	0.000774216	M	H	S	R	R	Q	G	L	H	A	V	K	R	G	K	G	T	S	R	R
E1	ATGCCCCCGCAGGTGCCGAAAGCCCCCTGCCGGAAACGCGGGAAGGGAACATAAACAACAAGCGACAGAACCCCACC	MPPQVPKAPCRKRGKGT*	CCATGACATGAAACA	mix2-BottA2-1_21	0.030040161	0.005963855	0.004176706	0.003534137	0.006987952	-0.016526104	-0.011787149	-0.024919679	0.004297188	-0.005060241	0.000903614	-0.003072289	0.002630522	0.018333333	-0.007369478	0.006666667	0.003975904	-0.019096386	60.584586731	18.781221884	0.018333333	13	54.000818148	18.37979654	1.121919793	0.000903281	M	P	P	Q	V	P	K	A	P	C	R	K	R	G	K	G	T	K	R	G
O2	ATGCCTCCAGACGTAAGAAAACAGCCGGGTCAGAAACGCGGGAAGGGAACATAACCAGAAAGCAAAAGCAGGAAGCC	MPPDVRKQPGQKRGKGT*	GCTACCGCGGAGCAG	mix2-BottA2-1_21	-0.071477928	0.002617801	0.007853403	0.018324607	0	0.005235602	0.005395062	-0.002458341	0.005235602	0.002617801	-0.005076142	0.007853403	0	0.010630664	0.007853403	0.002617801	0.002617801	0.00015946	38.572186883	3.73604951	0.018324607	3	32.042654142	0.813265335	1.203776276	0.000673523	M	P	P	D	V	R	K	Q	P	G	Q	K	R	G	K	G	T	P	P	D
O2	ATGCTCCCCACTACGACTAGGCCCCGAGTTTGAAACGCGGGAAGGGAACATAACCAGAAAGCAAAAGCAGGAAGCC	MLPTTTRPRV*	TTTCCTTGGCTAACT	mix2-BottA2-1_21	0.027424411	0.009605123	-0.006583028	0.004801518	0.018318446	-0.043240804	0.007113513	-0.005870841	0.001422285	0.002134472	-0.009429687								94.612929615	14.439326503	0.018318446	4	83.115717085	14.80142907	1.138327779	0.001175232	M	L	P	T	T	T	R	P	R	V								P	T	T
A2	ATGAACCGCCGTCACTTCCACATGCTACGGGCAAAAACGCGGGAAGGGAACTAACCAGAAAGCAAAAGCAGGAAGCC	MNRRHFHMLRAKTREGN*	CGCGGCCGGGGGTAG	mix2-BottA2-1_21	0.067431877	0.006861741	-0.003332076	-0.02633328	-0.024078964	0	-0.004508631	-0.020109213	0.018312945	-0.004329004	0.006224066	0	-0.00658332	-0.002433943	0	-0.002613569	0	-0.00658332	48.669618005	7.573073337	0.018312945	8	37.572858409	8.457959469	1.295339776	0.000757339	M	N	R	R	H	F	H	M	L	R	A	K	T	R	E	G	N	H	M	L
O2	ATGCTTCGCCGTCGATAGCCCCCTTCGACCATCAACGCGGAGGGAACATAACCAGAAAGCAAAAGCAGGAAGCC	MLRRR*	CGCCGACAACGACGA	mix2-BottA2-1_21	-0.003594035	0.004003668	0.011503838	0.018311535	0.007734246	-0.000658337													86.63595903	32.109830968	0.018311535	3	77.748165887	28.626939743	1.114315149	0.001121287	M	L	R	R	R													L	R	R
O2	ATGGCTGCCGAAAGTCCCCGGTTTACCGATAGCAAACGCGGGAAGGGAACATAACCAGAAAGCAAAAGCAGGAAGCC	MAAESPRFTDSKRGKGT*	GCACGCGAGTCGGCC	mix2-BottA2-1_21	-0.024753411	0.001871187	0.018283883	-0.005762857	0.010799136	0.008350668	-0.004608295	-0.000577281	-0.013824885	0.004319654	0.002159827	-0.002448468	0.001871187	0.002159827	0	0.002159827	0	0	46.751106095	5.250664182	0.018283883	2	35.295715476	3.090408269	1.324554708	0.00073311	M	A	A	E	S	P	R	F	T	D	S	K	R	G	K	G	T	M	A	A
O1	ATGAACAGGCCTGCCCCGTGCCCCATCGCATTTAAACGCGGGAAGGGAACATAAACAACAAGCGACAGAACCCCACC	MNRPAPCPIAFKRGKGT*	GCTGTCCCTAGCTCT	mix2-BottA2-1_21	-0.02892953	0.012851969	0.018283701	0.006210639	0.013509458	-0.000998834	-0.002240504	0.002579557	0.000877416	0.003782282	-0.014570147	-0.005204932	-0.006233549	0.010393829	-0.000975925	0.007262164	-0.002428358	-0.01174088	139.041626553	38.572186884	0.018283701	2	154.683066435	38.06081761	0.898880723	0.001587944	M	N	R	P	A	P	C	P	I	A	F	K	R	G	K	G	T	M	N	R
A2	ATGTGAGATGCTTGGGTGACGGCCCGAGGCGCGAAACGCGGGAAGGGAACATAACCAGAAAGCAAAAGCAGGAAGCC	M*	AGCGGCGCGTCGCCC	mix2-BottA2-1_21	0.011087354	0.018256199																	86.434010408	6.058458672	0.018256199	1	88.157962151	7.156734935	0.980444741	0.001160179	M																	-	M	*
E1	ATGCGCCTGTCCCCGGCGCCCGGCCCGGGCGGTAAACGCGGGAAGGGAACATAAACAACAAGCGACAGAACCCCACC	MRLSPAPGPGGKRGKGT*	TTTACTATAAA	mix2-BottA2-1_21	0.025710382	-0.009230083	-0.018404395	0.018237082	-0.009230083	0.007347815	-0.055101642	-0.003206827	0.015197568	0.010554641	-0.000055771	0.012158055	0	0.006079027	0.003039514	-0.001547642	0	-0.001547642	33.220548386	6.765278846	0.018237082	3	35.45836854	8.132653334	0.936888801	0.000660676	M	R	L	S	P	A	P	G	P	G	G	K	R	G	K	G	T	R	L	S
O2	ATGTACCCCGAGCGCCCCACAGACAGGAGCCGAAAACGCGGGAAGGGAACCTAACCAGAAAGCAAAAGCAGGAAGCC	MYPERPTDRSRKRGKGT*	GAGGCCCGCAACTA	mix2-BottA2-1_21	0.025783461	-0.00377319	0.015616812	-0.020438109	0	0.001152919	-0.006812703	-0.004506866	0.007231947	-0.00262027	-0.019704434	-0.007546379	0.009118541	0.018237082	-0.004926108	0	0	-0.001886594	33.220548387	4.543844	0.018237082	13	33.018572542	5.204898136	1.006117037	0.000646649	M	Y	P	E	R	P	T	D	R	S	R	K	R	G	K	G	T	K	R	G
O2	ATGCCCGAGTGTCGCCTCCCCGTGCTTGGCAAACGCGGGAAGGGAACATAACCAGAAAGCAAAAGCAGGAAGCC	MPECRLPVLGKRGKGT*	AGGTCCTCCGTAAAG	mix2-BottA2-1_21	-0.005676323	-0.000886786	0.012254311	-0.01004181	0.000885298	0.000368998	-0.007088336	-0.002141082	0.001919386	0.018234165	-0.007088336	0.004798464	0.003248076	-0.001550388	-0.000590695	-0.001550388	0.000737997		105.215232294	11.91496872	0.018234165	9	104.911228024	10.897755471	1.002897729	0.001295545	M	P	E	C	R	L	P	V	L	G	K	R	G	K	G	T		V	L	G
A2	ATGTGATCGGGCCGTGGGCCGCGACCGCCAGATAAACGCGGGAAGGGAACATAACCAGAAAGCAAAAGCAGGAAGCC	M*	AGTAGGGGGCCCCAC	mix2-BottA2-1_21	-0.045692727	0.018198182																	37.057572213	4.543843999	0.018198182	1	35.946327742	2.602449068	1.030913992	0.000684129	M																	-	M	*
O1	ATGCCGACGGCCAGAGGGTCGATCATCTCGTCGAAACGCGGGAAGGGAACATAAACAACAAGCGACAGAACCCCACC	MPTARGSIISSKRGKGT*	CGGGTGCGGGGCCGG	mix2-BottA2-1_21	-0.013778986	-0.001302057	0.01010101	0.006329071	0.008080808	0.018181818	-0.007946575	-0.009966777	0	0	-0.012570892	0.006778751	0	-0.004624316	0.002020202	0	-0.003322259	0.002020202	49.982284055	4.341895381	0.018181818	5	48.958573079	3.57836747	1.020909739	0.00082083	M	P	T	A	R	G	S	I	I	S	S	K	R	G	K	G	T	A	R	G
O1	ATGAGGACCGGATCGCAGCCCGGCTGGGCCTCCAAACGCGGGAAGGGAACATAAACAACAAGCGACAGAACCCCACC	MRTGSQPGWASKRGKGT*	CGTTAACCACAAATG	mix2-BottA2-1_21	-0.042311572	0.004524103	0.007377142	0.013771003	0.003810843	-0.009542393	-0.009985633	0.010892491	0.015197522	0.002409798	-0.004992816	-0.000173221	0.018172833	0.015910781	-0.001426519	0.000565513	-0.005976096	-0.01751052	78.96191137	20.699733793	0.018172833	12	81.651839487	17.891837339	0.967056123	0.001098231	M	R	T	G	S	Q	P	G	W	A	S	K	R	G	K	G	T	S	K	R
O2	ATGGGCCAAGGCCCGGGGGTTATGGCCTTCGGAAAACGCGGGAAGGGAACATAACCAGAAAGCAAAAGCAGGAAGCC	MGQGPGVMAFGKRGKGT*	AATATTTGCGACCGC	mix2-BottA2-1_21	-0.064594204	0.006989459	0.013552344	0.001846722	0.004616805	0.018169149	0	-0.001534078	0.006463527	0.000923361	0.004517448	0.001747365	-0.002144794	0.003693444	0.002770083	0.003082727	0	-0.001022718	109.355179054	12.924711833	0.018169149	5	113.369187491	6.180816535	0.96459348	0.001336852	M	G	Q	G	P	G	V	M	A	F	G	K	R	G	K	G	T	G	P	G
O2	ATGCCAACACCTCACTCCCGTAGTGCCACGTTCAAACGCGGGAAGGGAACATAACCAGAAAGCAAAAGCAGGAAGCC	MPTPHSRSATFKRGKGT*	GGGGGCCCTGACGGT	mix2-BottA2-1_21	-0.017426193	0.002766191	0.018141671	-0.000149261	-0.001270338	0.000548371	-0.002814863	0.003738009	0.000374774	-0.010165956	0.000399111	-0.002665603	0.00443564	0.017766897	-0.001395263	0.003189637	0.002915452	-0.016569566	103.902566249	18.478298952	0.018141671	2	97.429186957	15.452041339	1.06644189	0.001255827	M	P	T	P	H	S	R	S	A	T	F	K	R	G	K	G	T	M	P	T
E1	ATGACCCGTCTTGCCTCCCCGCTCCCCTGCGGGCAAACGCGGAAGGGAACATAAACAACAAGCGACAGAACCCCACC	MTRLASPLPCGQTRKGT*	GTTGCTAAACCATTT	mix2-BottA2-1_21	0.081563706	-0.001110804	0.004764969	-0.011108047	0.01050285	0.011705583	-0.026797206	-0.067851015	-0.024713489	0.002267574	0.01814059	0.012494638	0.008005455	-0.007867561	0.005691917	-0.003332414	-0.001110804	-0.007867561	44.529671246	19.084144817	0.01814059	10	48.145307748	24.397960008	0.924901581	0.000787002	M	T	R	L	A	S	P	L	P	C	G	Q	T	R	K	G	T	P	C	G
O2	ATGTGTTCTCTTCGCTAGGCTAGCGCCCCCAAGAAACGCGGGAAGGGAACATAACCAGAAAGCAAAAGCAGGAAGCC	MCSLR*	AGGGAGGGCTTCGGG	mix2-BottA2-1_21	-0.006737233	0.018127493	-0.002579752	0.009160305	0.00610687	-0.017092678													66.138173849	5.654561425	0.018127493	1	68.151634949	5.204898134	0.970456159	0.000983586	M	C	S	L	R													-	M	C
A2	ATGACGGACCGGGGGCGCGGGGCAGGGCACGTCAAACGCGGGAAGGGAACATAACCAGAAAGCAAAAGCAGGAAGCC	MTDRGRGAGHVKRGKGT*	CGTGCGCGCGGGTGG	mix2-BottA2-1_21	0.009214159	-0.000770701	0.002260723	-0.033266882	0.002264148	-0.021189141	0.013578039	0.015852464	0.003021148	-0.003024573	-0.000003425	0.000753574	0.003774722	0.018126888	-0.000757	-0.003027999	0.001510574	-0.006049147	66.844994028	12.722763211	0.018126888	13	71.730002417	14.150816804	0.931897278	0.001002023	M	T	D	R	G	R	G	A	G	H	V	K	R	G	K	G	T	K	R	G
O1	ATGCCCGGGGTCTGACCTTAGGAAGGCCGGATCAAACGCGGGAAGGGAACATAAACAACAAGCGACAGAACCCCACC	MPGV*	CTCGAGGGGGTGGAG	mix2-BottA2-1_21	-0.02437006	0.009491525	0.018119443	-0.005015045	-0.002331061														148.937109054	10.299379742	0.018119443	2	162.165107503	7.319388003	0.918428824	0.001629595	M	P	G	V														M	P	G
O1	ATGTAAGAGCTTCGCACGCGCTACGCGCTCCAGAAACGCGGGAAGGTAACATAAACAACAAGCGACAGAACCCCACC	M*	GGCGCTGGGTCGACT	mix2-BottA2-1_21	-0.027094415	0.018118351																	37.966341019	6.664304539	0.018118351	1	41.639185078	6.180816536	0.911793565	0.00071716	M																	-	M	*
O1	ATGGGAGCGCCGCTGGGCCTGGGGTCGTCCAGTAAACGCGGGAAGGGAACATAAACAACAAGCGACAGAACCCCACC	MGAPLGLGSSSKRGKGT*	TGCGGGAGGCTACTA	mix2-BottA2-1_21	-0.00213185	0.018115942	0.003780926	0.003780926	-0.000195977	0.002284807	-0.005119307	0.000315475	-0.001653857	-0.007915567	-0.007757829	-0.005119307	0.003111736	0.002796261	0	0.001811594	0	-0.003465451	55.737819792	7.472099026	0.018115942	1	61.645512281	7.97000027	0.904166706	0.000905839	M	G	A	P	L	G	L	G	S	S	S	K	R	G	K	G	T	-	M	G
O2	ATGGGCCCCAATCCCTCCTGTGACGTCCGCTCTAAACGCGGGAAGGGAACATAACCAGAAAGCAAAAGCAGGAAGCC	MGPNPSCDVRSKRGKGT*	GAGGTCGGTGACGAT	mix2-BottA2-1_21	-0.016287274	0.018112981	0.009527565	0.001618277	-0.002430582	-0.003054458	-0.003366395	0.000994401	0.000435446	0.000747384	-0.002430582	-0.005920486	-0.000623876	0.002242152	0.000747384	0.000747384	0	0	135.103628415	10.501328363	0.018112981	1	153.544494965	9.2712248	0.879898875	0.001556105	M	G	P	N	P	S	C	D	V	R	S	K	R	G	K	G	T	-	M	G
O2	ATGTTCCGTTATTGATAAACAACCTAGCCGTACAAACGCGGGAAGGGAACATAACCAGAAAGCAAAAGCAGGAAGCC	MFRY*	GACATATAGACACGC	mix2-BottA2-1_21	-0.029835189	0.006336072	-0.001071977	0.018109579	-0.00266854														86.131087471	13.126660454	0.018109579	3	83.603676287	10.247143204	1.030230862	0.001131434	M	F	R	Y														F	R	Y
O1	ATGGCCCCCGGCGCCACGCCGGGCGGATAAGAGAAACGCGGGAAGGGAACATAAACAACAAGCGACAGAACCCCACC	MAPGATPGG*	TTAACACACATTACC	mix2-BottA2-1_21	0.005703258	-0.003355705	0.004291845	0.018103522	-0.008194833	-0.003355705	0	-0.002419564	0	0.006437768									47.054029028	3.433126579	0.018103522	3	48.470613876	3.741020534	0.970774357	0.00080016	M	A	P	G	A	T	P	G	G									A	P	G
A2	ATGTTCCCGCCGGTCCGTGATCCCCCGAACCCAAAACGCGGGAAGGGAACATAACCAGAAAGCAAAAGCAGGAAGCC	MFPPVRDPPNPKRGKGT*	ACGGGCAGTCTCGGG	mix2-BottA2-1_21	-0.014901441	0	-0.006178647	0	0.01030487	-0.006178647	-0.005034848	0.005954163	0.018086971	-0.003891051	0.002747253	0.002747253	-0.007322444	0.002063112	-0.003891051	0.002747253	0	0.002747253	36.754649281	3.837023822	0.018086971	8	41.801838145	3.741020536	0.879259164	0.000709794	M	F	P	P	V	R	D	P	P	N	P	K	R	G	K	G	T	D	P	P
O2	ATGCCCCGGGGGATTTCCGCCTCTCGGAGGCACAAACGCGGGAAGGGAACATAACCAGAAAGCAAAAGCAGGAAGCC	MPRGISASRRHKRGKGT*	CCGGCGCAAGTGAGA	mix2-BottA2-1_21	-0.000423959	0.002484399	0.002314815	-0.001221001	0.01808608	-0.002577669	-0.010047822	-0.010649844	0.00308642	-0.000432438	-0.001975648	-0.000602021	0.001712794	0.00462963	-0.002747253	-0.001373626	0	0.000941189	130.862707347	8.481842142	0.01808608	4	118.411432559	7.482041068	1.10515264	0.001423166	M	P	R	G	I	S	A	S	R	R	H	K	R	G	K	G	T	R	G	I
O1	ATGGCTGCTCCTCCCCTCAGGCCCGACGCTGCCAAACGCGGGAAGGGAACATAAACAACAAGCGACAGAACCCCACC	MAAPPLRPDAAKRGKGT*	GGTGGTGGCGAGGTCC	mix2-BottA2-1_21	-0.024050426	0.01803272	0	-0.003937008	0.003631023	-0.003937008	0	0.002590674	0	0.002590674	0.005181347	0.005181347	-0.007874016	0	0	0	0	0.002590674	38.97608413	2.62533209	0.01803272	1	41.313878942	1.789183734	0.943413815	0.000717736	M	A	A	P	P	L	R	P	D	A	A	K	R	G	K	G	T	-	M	A
O1	ATGGCGACCCACGCGCGTGCCCTAGCAACCCGTAAACGCGGGAAGGGAACATAAACAACAAGCGACAGAACCCCACC	MATHARALATRKRGKGT*	GCGCTACCTTGTCCT	mix2-BottA2-1_21	0.034970238	0.014117827	-0.00030525	0.012915903	0.014060592	0.002041361	0.018028846	-0.026480464	0.000057234	-0.003128816	-0.012629732	-0.02693834	-0.012210012	0.003243284	-0.011065324	-0.001564408	0.002403846	-0.007516789	84.010626934	17.064658591	0.018028846	6	81.977145617	19.518368004	1.024805466	0.001111377	M	A	T	H	A	R	A	L	A	T	R	K	R	G	K	G	T	A	R	A
O2	ATGGGCCCTTTGCCTGCCGGGGCCGGGCCAGGTAAACGCGGGAAGGGAACATAACCAGAAAGCAAAAGCAGGAAGCC	MGPLPAGAGPGKRGKGT*	GGGCCCAGACAACCG	mix2-BottA2-1_21	-0.071464063	0.008520003	0.018004078	-0.000482035	0.000471234	0.009002039	-0.000010802	0.016574175	0.007106305	0.000471234	-0.002383171	-0.000476634	0.008048771	0.012322275	-0.001424501	-0.001424501	-0.000476634	0	106.52789834	13.025686145	0.018004078	2	114.182452829	5.530204272	0.932962077	0.001317133	M	G	P	L	P	A	G	A	G	P	G	K	R	G	K	G	T	M	G	P
O1	ATGCTTTCTCGCGAACGGTCACGGTTCTTCCACAAACGCGGGAAGGGAACATAAACAACAAGCGACAGAACCCCACC	MLSRERSRFFHKRGKGT*	TATATATGTTTGTAC	mix2-BottA2-1_21	0.012110048	0.006615974	0.008735693	-0.003856817	-0.055805251	-0.007153839	-0.000279898	-0.001181341	-0.00160667	-0.002384613	0.002250146	0.008575257	0.002748191	0.018001173	0.004500293	0.002955374	0.004500293	-0.001679387	159.640386044	44.933568492	0.018001173	13	178.267761107	52.862246679	0.895509009	0.001700927	M	L	S	R	E	R	S	R	F	F	H	K	R	G	K	G	T	K	R	G
O2	ATGCGGCCTATTCCCCACCCACCCTCTGAGGGGAAACGCGGGAAGGGAACATAACCAGAAAGCAAAAGCAGGAAGCC	MRPIPHPPSEGKRGKGT*	ACAGCCAGGACGAGC	mix2-BottA2-1_21	-0.01	0.018	0.002666667	-0.001333333	0.015333333	-0.010666667	0.000666667	-0.005333333	0.000666667	-0.000666667	0.006666667	-0.002666667	-0.005333333	-0.008	-0.002666667	0	0	-0.001333333	75.730733415	9.087688007	0.018	1	81.326533352	9.271224803	0.931193428	0.0010729	M	R	P	I	P	H	P	P	S	E	G	K	R	G	K	G	T	-	M	R
E1	ATGGCGCCTTTTCCCGGCTTTGCGCATGGGGCCAAACGCGGGAAGGGAACATAAACAACAAGCGACAGAACCCCACC	MAPFPGFAHGAKRGKGT*	GTCATGCCTCCTCCT	mix2-BottA2-1_21	0.204865195	0.017997459	0.017821013	-0.018597375	-0.058285889	0.015233144	-0.107408366	-0.049122477	-0.014150943	0.007481297	-0.004716981	0.00027055	-0.009163412	-0.004716981	0	0	0	0.002493766	40.490698798	10.804251299	0.017997459	1	34.482450142	16.265306672	1.17424077	0.000686229	M	A	P	F	P	G	F	A	H	G	A	K	R	G	K	G	T	-	M	A
O2	ATGGGACAGCTGCCTCCTGGCCGAGCTGTTGGCAAACGCGGGAAGGGAACATAACCAGAAAGCAAAAGCAGGAAGCC	MGQLPPGRAVGKRGKGT*	CAGGAGGCTACGTGG	mix2-BottA2-1_21	-0.04654424	0.017994218	0.011577019	-0.001799747	0.002796531	0.001430026	0.00125738	0.000996783	0	-0.003057127	0.008368419	0.000845312	0.00418421	0.00097561	0	0	0	0.00097561	103.498669004	12.419840279	0.017994218	1	97.429186957	7.156734936	1.062296343	0.00124416	M	G	Q	L	P	P	G	R	A	V	G	K	R	G	K	G	T	-	M	G
O2	ATGCCGGGTCACGCCGGCCACCGCTTGGGCCGCAAACGCGGGAAGGGAACCTAACCAGAAAGCAAAAGCAGGAAGCC	MPGHAGHRLGRKRGKGT*	GGGTGTGCGCCGCGA	mix2-BottA2-1_21	-0.03011366	-0.002324189	0.003135284	0.005972928	0.017988747	-0.000513456	0.005605327	-0.003815938	0.001297277	0.004405286	-0.00496736	-0.00227557	0.001297277	0.003059391	-0.000048618	0.000881057	0	0.00041622	114.60584324	13.631532014	0.017988747	4	120.851228558	10.735102401	0.948321706	0.001368473	M	P	G	H	A	G	H	R	L	G	R	K	R	G	K	G	T	G	H	A
E1	ATGAGCCCCAACCCGCCATGGGAAGGCACGTCGAAACGCTGGAAGGGAACATAAACAACAAGCGACAGAACCCCACC	MSPNPPWEGTSKRWKGT*	AAAAGTAATCTATTC	mix2-BottA2-1_21	0.058728696	-0.021677798	0.015430678	-0.043441962	-0.012062414	-0.024124827	-0.02467181	0.003540995	0.017330723	-0.003627361	0.017964072	0.002360663	0.016150392	0.017964072	-0.00181368	0.002994012	0	-0.006621373	33.725419942	9.693533872	0.017964072	10	33.831837874	11.223061602	0.996854503	0.000644571	M	S	P	N	P	P	W	E	G	T	S	K	R	W	K	G	T	G	T	S
O2	ATGGTGAAGGTGTCGTCTCTTCACCTGCAGCCCAAACGCGGGAAGGGAACATAACCAGAAAGCAAAAGCAGGAAGCC	MVKVSSLHLQPKRGKGT*	GCGGGGGAACAGTCG	mix2-BottA2-1_21	-0.01573386	-0.00705055	-0.00720826	0.007263923	0.004044789	0.003033592	0.007263923	-0.010668596	0.000825657	0.003432505	0.01796035	0.008887404	0.00686501	0.012718822	-0.00141011	-0.000398912	0.012106538	-0.022775134	41.70239053	14.237377877	0.01796035	10	42.452450412	13.012245339	0.982331765	0.000735549	M	V	K	V	S	S	L	H	L	Q	P	K	R	G	K	G	T	L	Q	P
O2	ATGCCCGTCACGCGCAGTTGCACTCCGCCTTGAAACGCGGGAAGGGAACCTAACCAGAAAGCAAAAGCAGGAAGCC	MPVTRSCTPP*	AGGAACACGGGGTA	mix2-BottA2-1_21	-0.038409342	0.006515362	-0.001542064	0.017958501	-0.012879932	0.002372844	0.012985202	0.007528231	0	-0.007331916	0.005078568								80.476526046	17.771478775	0.017958501	3	71.730002418	13.012245339	1.121936754	0.001049754	M	P	V	T	R	S	C	T	P	P								P	V	T
A2	ATGTTTACTTACTGCAATCGCGGCTGCTGAGCTAAACGCGGGAAGGGAACATAACCAGAAAGCAAAAGCAGGAAGCC	MFTYCNRGC*	CGGGGGCCGAAGGGA	mix2-BottA2-1_21	0.052832001	-0.006532308	0.017956345	0.004398221	-0.027859844	-0.023024802	-0.02153761	-0.003848026	0.011577424	0.002894356									69.773249052	14.641275123	0.017956345	2	70.591430952	18.054490407	0.988409614	0.001000658	M	F	T	Y	C	N	R	G	C									M	F	T
O1	ATGCCTCGGTTTCAGCACCGACAGCCGTACCAAAAACGCGGGAAGGGAACATAAACAACAAGCGACAGAACCCCACC	MPRFQHRQPYQKRGKGT*	TTCCGCATACTCCTT	mix2-BottA2-1_21	0.096761134	-0.013157895	0.005533063	-0.025910931	-0.011673415	0.017948718	-0.001754386	0.014709852	0.01025641	-0.006207827	-0.021187584	-0.015317139	-0.011673415	0.01025641	-0.006207827	0.002564103	-0.004385965	-0.043117409	39.379981375	8.178919206	0.017948718	5	37.084899211	11.385714672	1.061887243	0.000693692	M	P	R	F	Q	H	R	Q	P	Y	Q	K	R	G	K	G	T	F	Q	H
A2	ATGCGATATAGGTTCCGACTTCCTCCAACCTCAAAACGCGGGAAGGGAACATAACCAGAAAGCAAAAGCAGGAAGCC	MRYRFRLPPTSKRGKGT*	ACTCGAGGCTCGTAT	mix2-BottA2-1_21	-0.030581039	0.007292402	0.011903082	0	-0.006610209	0.006751352	-0.007010115	-0.004987062	0.015384615	0.002164196	0.006210303	0.009315455	0.012820513	0.003646201	-0.008633263	0.017948718	-0.004587156	-0.036156199	39.379981373	12.924711832	0.017948718	15	35.458368541	10.735102402	1.110597667	0.00068439	M	R	Y	R	F	R	L	P	P	T	S	K	R	G	K	G	T	G	K	G
O2	ATGGTCAGCCGGCCCCGCACCGTCCTCCGCTCGAAACGCGGGAAGGGAACATAACCAGAAAGCAAAAGCAGGAAGCC	MVSRPRTVLRSKRGKGT*	GCCGCGAGGTCAGGC	mix2-BottA2-1_21	-0.041849811	0.017945492	0.005319149	0.003989362	-0.005988024	0.00531384	-0.000002654	0.005980061	0.001327133	0.003989362	0.001993354	0.001988045	-0.000666221	0.002659574	-0.001996008	0	-0.000666221	-0.000666221	75.932682038	7.472099028	0.017945492	1	81.489186421	4.716938937	0.931812985	0.001071153	M	V	S	R	P	R	T	V	L	R	S	K	R	G	K	G	T	-	M	V
A2	ATGAGCGAACCCGCCGTGCGCGCGACGGGCTTAAAACGCGGGAAGGGAACATAACCAGAAAGCAAAAGCAGGAAGCC	MSEPAVRATGLKRGKGT*	GCTAACAATTTGTGT	mix2-BottA2-1_21	0.003940753	0.007455479	0.010033678	-0.013676947	-0.01068741	-0.002783869	0.002438639	0.001065068	-0.001924468	0.01793722	0.006511608	-0.008333242	0	0.000102835	0.001494768	0.008006376	0.001494768	-0.015704249	67.551814203	12.015943031	0.01793722	9	66.19979815	11.548367737	1.020423265	0.000970947	M	S	E	P	A	V	R	A	T	G	L	K	R	G	K	G	T	A	T	G
O1	ATGTTGGGAGGGGTTGTCGAGACGCTCCTCGACAAACGCGGGAAGGGAACATAAACAACAAGCGACAGAACCCCACC	MLGGVVETLLDKRGKGT*	GGCGCCCCTCTGGCT	mix2-BottA2-1_21	0.056474389	0	0.017925717	0.002651522	-0.017854603	-0.008426966	-0.015045615	-0.009199057	0.001808318	0.001808318	0.004424284	0.005460511	-0.047260093	0.003616637	0	0.001808318	0.001808318	0	55.838794107	12.217891657	0.017925717	2	57.904491747	15.940000539	0.964325779	0.000880072	M	L	G	G	V	V	E	T	L	L	D	K	R	G	K	G	T	M	L	G
A2	ATGCCCCAAACTCCCCACGCAGCCACGTCCCTCAAACGCGGGAAGGGAACATAACCAGAAAGCAAAAGCAGGAAGCC	MPQTPHAATSLKRGKGT*	CGCGTCGGACCGGGA	mix2-BottA2-1_21	-0.058486786	0.010738515	0.002985075	0.002985075	-0.00268786	0.00462622	0.00984687	-0.014033727	0.003282289	0.008955224	-0.004329004	0.017910448	0.002985075	0.009252439	0.002985075	0	0.002985075	0	33.826394258	6.664304539	0.017910448	11	37.572858408	5.204898134	0.900288019	0.000663858	M	P	Q	T	P	H	A	A	T	S	L	K	R	G	K	G	T	S	L	K
O2	ATGCGTCCGCCGCCGCTACCAATAGTTGCCGTCAAACGCGGGAAGGGAACATAACCAGAAAGCAAAAGCAGGAAGCC	MRPPPLPIVAVKRGKGT*	GCCGACGCGCCCGTC	mix2-BottA2-1_21	0.035387007	0.008818342	-0.000540919	0.017909417	-0.039873452	-0.002440954	-0.010036546	-0.00257732	0	0	0	-0.00854561	0.003527337	0.001763668	0	0.001763668	0	-0.00257732	57.252434462	7.270150406	0.017909417	3	63.109389883	10.084490136	0.907193598	0.000909169	M	R	P	P	P	L	P	I	V	A	V	K	R	G	K	G	T	R	P	P
O2	ATGAGGAACTCAAACCTCCGCTCGTGACCGTAAACGCGGGAAGGGAACATAACCAGAAAGCAAAAGCAGGAAGCC	MRNSNLRS*	CCGAGCCGGCGTTCG	mix2-BottA2-1_21	-0.006577226	0.016039127	0.011569854	-0.002579385	0.017908247	0.002255405	0.000010384	-0.01150755	-0.001482835										90.372008546	12.520814591	0.017908247	4	87.507349888	10.572449337	1.032736206	0.001150864	M	R	N	S	N	L	R	S										N	S	N
O1	ATGCCGCGGCTCGTCTTTGCCCCCGTCATAAGCAAACGCGGGAAGGGAACATAAACAACAAGCGACAGAACCCCACC	MPRLVFAPVISKRGKGT*	GTGCTAACTCTCGAT	mix2-BottA2-1_21	-0.011811112	0.006238423	-0.002536128	0.001166166	-0.001456009	-0.005307754	0.01790235	-0.007533661	0.004055541	0.000074725	-0.000781219	-0.004762035	-0.003552845	0.00659167	0.004719011	-0.004408788	0.002182882	-0.003199598	83.50575538	20.800708109	0.01790235	6	86.856737624	20.819592543	0.961419432	0.00112092	M	P	R	L	V	F	A	P	V	I	S	K	R	G	K	G	T	V	F	A
O1	ATGCGACTGTATCCCCTCTCCTACCTGCCCTTGAAACGCGGGAAGGGAACATAAACAACAAGCGACAGAACCCCACC	MRLYPLSYLPLKRGKGT*	TACGAAACCCTTTGG	mix2-BottA2-1_21	-0.008810752	0.017902207	0.00223085	0.000868886	-0.001197605	0.000344415	-0.008547593	0.00231303	0.00077101	-0.001197605	0.001804256	0.00300186	0.000344415	-0.002477389	-0.00085319	-0.00239521	0.001115425	-0.00239521	130.963681657	30.696190609	0.017902207	1	135.815310696	30.253470407	0.964277746	0.001468407	M	R	L	Y	P	L	S	Y	L	P	L	K	R	G	K	G	T	-	M	R
A2	ATGCGCCGACAACAGCAGCCCCCGAGAAAACGGAAACGCGGGAAGGGAACATAACCAGAAAGCAAAAGCAGGAAGCC	MRRQQQPPRKRKRGKGT*	CCAGAGCTCGGCAGG	mix2-BottA2-1_21	-0.010391061	0.003935444	0.005586592	-0.019304779	-0.000509001	0.01396648	-0.004953445	0.010664184	0.001142148	0.017901925	-0.007746741	0.016759777	-0.00939789	0.011173184	0	0.002793296	-0.004444444	-0.013842334	36.148803413	6.159432979	0.017901925	9	36.59694001	5.367551204	0.987754807	0.000671597	M	R	R	Q	Q	Q	P	P	R	K	R	K	R	G	K	G	T	P	R	K
A2	ATGGATTATTGACCCACAGTGAAACGGGTTGCTAAACGCGGGAAGGGAACATAACCAGAAAGCAAAAGCAGGAAGCC	MDY*	CTGTTCCAGTCACGA	mix2-BottA2-1_21	-0.016248375	0.01789821	-0.007682565	-0.01503183															44.226748313	13.42958339	0.01789821	1	44.566940277	12.84959227	0.992366719	0.000757085	M	D	Y															-	M	D
O2	ATGAACAGCAGGTGGGCGCGTCCTTATGCCACCAAACGCGGGAAGGGAACATAACCAGAAAGCAAAAGCAGGAAGCC	MNSRWARPYATKRGKGT*	CCGAGCCCCTGGTTG	mix2-BottA2-1_21	0.06631114	0.013143719	-0.034475328	-0.002477914	0.012820512	0.004201681	-0.010450334	0.005817712	-0.000969619	0.017884077	-0.00937298	0.007918552	0.001077354	0.015244559	-0.00678733	0.009480716	0.000538677	-0.085218703	48.063772141	15.348095305	0.017884077	9	44.40428721	16.915918937	1.082412874	0.00077482	M	N	S	R	W	A	R	P	Y	A	T	K	R	G	K	G	T	P	Y	A
E1	ATGCCGGCCTGTCTACATGTGACCAGGTCCAGCAAACGCGGGAAGGGAACATAAACAACAAGCGACAGAACCCCACC	MPACLHVTRSSKRGKGT*	TACACCGCTCCGCTT	mix2-BottA2-1_21	0.065180188	0.011482358	0.017848503	-0.039334803	-0.001155852	-0.003019551	-0.011029873	-0.013579019	-0.004215723	-0.012069244	-0.013785101	0.003274913	-0.004578607	0.006186943	0.005304374	0.000362883	-0.001872659	-0.010304106	84.414524181	42.106287778	0.017848503	2	86.856737622	49.44653228	0.97188228	0.001121196	M	P	A	C	L	H	V	T	R	S	S	K	R	G	K	G	T	M	P	A
O1	ATGCCCATTCGATGAACCCCCGAGAGGGAAACGCGGGAAGGGAACATAAACAACAAGCGACAGAACCCCACC	MPIR*	CCGGGACCCGGGGAG	mix2-BottA2-1_21	0.031888997	0.01784671	0.009055501	-0.01537766	-0.050980665														45.943311605	10.501328364	0.01784671	1	51.39836908	13.500204538	0.89386711	0.000797106	M	P	I	R														-	M	P
O1	ATGCTTGCTCGGTGCAGTCCTGTATCTACGCCCAAACGCGGGAAGGGAACATAAACAACAAGCGACAGAACCCCACC	MLARCSPVSTPKRGKGT*	AACCGACAAGGCCAC	mix2-BottA2-1_21	0.004944853	-0.000018382	0.010900735	-0.004779412	-0.011102941	0.017830882	0.004632353	0.002261029	0.006231618	-0.014908088	-0.029816176	0.003878676	-0.003952206	0.009356618	0.006231618	0.0140625	-0.000790441	-0.000018382	64.623559181	16.155889793	0.017830882	5	69.127553348	16.590612803	0.934845167	0.000964889	M	L	A	R	C	S	P	V	S	T	P	K	R	G	K	G	T	R	C	S
O2	ATGACCGGGCATTCCCCGGATGTGAAACGGCTCAAACGCGGGAAGGGAACATAACCAGAAAGCAAAAGCAGGAAGCC	MTGHSPDVKRLKRGKGT*	GGCCCGACGGGACAG	mix2-BottA2-1_21	-0.022630559	-0.005469655	0.01782001	0.00198846	0.001815792	0.000907896	0.005822416	-0.003466343	-0.000187521	-0.002370927	-0.000187521	-0.000014853	0.001268083	0.008366011	0.000727802	0.00600251	0	-0.010571696	138.738703619	13.732506323	0.01782001	2	127.520004297	9.759184005	1.087975995	0.001459312	M	T	G	H	S	P	D	V	K	R	L	K	R	G	K	G	T	M	T	G
O2	ATGGCTGGCCCACCTCCTCGCATCTCCCGCCATAAACGCGGGAAGGGAACATAACCAGAAAGCAAAAGCAGGAAGCC	MAGPPPRISRHKRGKGT*	GGTCGCGCAGTTGCG	mix2-BottA2-1_21	-0.022463195	0.003481153	0.017796082	0.002677169	-0.008742081	-0.001194301	0.000827337	0	0.001022495	0.001022495	0.00021851	0.005939811	0.001436164	-0.003262643	-0.001631321	0.000413669	0.001022495	0.000413669	98.752876376	8.077944896	0.017796082	2	99.706329892	6.01816347	0.990437382	0.001221663	M	A	G	P	P	P	R	I	S	R	H	K	R	G	K	G	T	M	A	G
O1	ATGAAGTCCGCCTGTCCAAGGCCGGGCTGGCGCAAACGCGGGAAGGGAACATAAACAACAAGCGACAGAACCCCACC	MKSACPRPGWRKRGKGT*	TTGTAGAGATCTATC	mix2-BottA2-1_21	-0.035396825	0.001197691	-0.001024531	0	0	0.007864358	-0.004271284	-0.014011544	0.017777778	0.004444444	0	0	0.004444444	0.004444444	0.002222222	0	0	0.003419914	45.43844005	2.827280712	0.017777778	8	50.097144545	1.789183734	0.907006586	0.000785306	M	K	S	A	C	P	R	P	G	W	R	K	R	G	K	G	T	R	P	G
O2	ATGCACGGGGAGCGTGGCCATTGCTCCCGGGCAAAGCGGGAAGGAACATAACCAGAAAGCAAAAGCAGGAAGCC	MHGERGHCSRAKREGT*	CCGCGCAATACCGTC	mix2-BottA2-1_21	-0.026378731	0.004144829	0.017773749	0.005044188	-0.000695894	0.000659252	0.004606723	-0.002567898	0.001385681	-0.003017577	0.002771363	-0.001163895	0.001385681	-0.001391788	0.000461894	0	-0.002783577		218.609383801	14.641275124	0.017773749	2	233.732456849	9.596530934	0.935297505	0.002002983	M	H	G	E	R	G	H	C	S	R	A	K	R	E	G	T		M	H	G
E1	ATGTGGCTTCTTTGGGAGCTAGCCAGCGAAGTCAACGCGAAGGGAACATAAACAACAAGCGACAGAACCCCACC	MWLLWELASEVNAKGT*	GTAGGGGTGGGCGGC	mix2-BottA2-1_21	0.051799824	0	0.017768302	-0.020193152	-0.007149129	-0.009323132	-0.005267779	0.009657594	0	-0.007149129	0.000627117	-0.012124253	-0.009950249	0.00280112	-0.002174004	0	-0.002174004		36.047829105	4.846766936	0.017768302	2	32.693266407	6.180816534	1.102607144	0.000643788	M	W	L	L	W	E	L	A	S	E	V	N	A	K	G	T		M	W	L
A2	ATGGGGCTCCAACAAAACATGAGGCGAAGCCGGAAACGCGGGAAGGGAACATAACCAGAAAGCAAAAGCAGGAAGCC	MGLQQNMRRSRKRGKGT*	GAACCGGCGGGGCTC	mix2-BottA2-1_21	0.048854672	0.017738359	0.006651885	-0.011152416	0	-0.007434944	0	-0.008218003	0.000717118	0	0.000717118	-0.028437425	0.000651176	-0.012652593	0	0	-0.003717472	-0.003717472	45.539414359	4.038972445	0.017738359	1	43.753674945	6.018163469	1.040813473	0.000752774	M	G	L	Q	Q	N	M	R	R	S	R	K	R	G	K	G	T	-	M	G
A2	ATGATCAAAAATCAACTCGTTCGACCCCCCCCTAAACGCGGGAAGGGAACATAACCAGAAAGCAAAAGCAGGAAGCC	MIKNQLVRPPPKRGKGT*	CGACAGCGAGCCGGG	mix2-BottA2-1_21	-0.049362574	0.01307645	0.004750973	0	0	0.002963722	0.004886247	0.017737241	-0.003484321	0.003529412	-0.011834392	0.006493134	0.003529412	0.004705882	0.002352941	0.002963722	0.001176471	-0.00174216	85.828164538	11.713020099	0.017737241	7	93.362860292	7.970000272	0.919296648	0.001144407	M	I	K	N	Q	L	V	R	P	P	P	K	R	G	K	G	T	L	V	R
O1	ATGGCGGCGCGTCAGCTCGCTTGTCCCATTGCCAAACGCGGGAAGGGAACATAAACAACAAGCGACAGAACCCCACC	MAARQLACPIAKRGKGT*	GGCATGTAAGTCGTC	mix2-BottA2-1_21	-0.021043537	0.006446187	0.002580086	0.004887165	0.000659741	0.017728719	0.001109381	0.003748346	-0.003744317	0.000659741	-0.001437237	-0.004853698	-0.003685439	-0.00092872	-0.00230708	0	0	-0.000718619	224.566868162	22.012399842	0.017728719	5	236.009599786	18.379796539	0.951515821	0.002020032	M	A	A	R	Q	L	A	C	P	I	A	K	R	G	K	G	T	R	Q	L
O2	ATGTACCGTCTCGGTCGGCTCTAACCGAACACCAAACGCGGGAAGGGAACCTAACCAGAAAGCAAAAGCAGGAAGCC	MYRLGRL*	GGGACGTCGGTGCGC	mix2-BottA2-1_21	0.002474555	0.008459527	0.001586675	0.00832799	-0.010231177	-0.011332807	0.017724724	0.003522748											84.414524183	74.620015995	0.017724724	6	94.664084824	83.766329354	0.89172704	0.001142647	M	Y	R	L	G	R	L											G	R	L
A2	ATGCGTTAAAGACCGTCGGGCCTGTCCGCCGGGAAACGCGGGAATGGAACATAACCAGAAAGCAAAAGCAGGAAGCC	MR*	GGAGGCTCGTGTC	mix2-BottA2-1_21	-0.066270992	0.017723319	-0.005661616																36.55270066	6.765278849	0.017723319	1	32.855919475	3.903673602	1.112514921	0.000645817	M	R																-	M	R
A2	ATGTTTCCGTCCCACCGGCCGCGACCGTCCGCAAACGCGGGAAGGTAACATAACCAGAAAGCAAAAGCAGGAAGCC	MFPSHRPRPSANAGR*	GTCGAGTCCGCACGC	mix2-BottA2-1_21	-0.048454484	0	0.006479482	0.011020429	0.008639309	-0.001274653	0.000663881	0.017721206	-0.004098361	0.008639309	0.004319654	-0.001938534	0.002159827	-0.008196721	0	0.002159827			46.751106095	4.947741248	0.017721206	7	39.687348278	2.277142936	1.177985129	0.00073608	M	F	P	S	H	R	P	R	P	S	A	N	A	G	R			R	P	R
O1	ATGGATGACCCGGCGCCCTGTCCATGCCCCGTCAAACGCGGGAAGGGAACATAAACAACAAGCGACAGAACCCCACC	MDDPAPCPCPVKRGKGT*	TTGCTTACCCCTTTT	mix2-BottA2-1_21	0.052109761	0.001376519	0.008439047	0.017687809	0.013063428	-0.013855151	-0.041718399	-0.017390913	-0.007233468	-0.001232568	-0.002618084	0.003229869	0.001844355	0.000305893	0.000152946	0.000152946	0.004615385	-0.020467836	65.633302293	19.891939308	0.017687809	3	55.627348815	19.84367414	1.179874714	0.00090074	M	D	D	P	A	P	C	P	C	P	V	K	R	G	K	G	T	D	D	P
O2	ATGCCTCGGCCCCCCCAGCCAAGGCACCTCGGCAAACGCGGGAAGGGAACATAACCAGAAAGCAAAAGCAGGAAGCC	MPRPPQPRHLGKRGKGT*	CGGACGCGGATGGTA	mix2-BottA2-1_21	-0.021647761	0.00338821	-0.001454405	-0.00290881	0.003325245	0.001391442	0.001753017	0.017678537	0.001391442	0.001210654	0.003026634	-0.001273617	-0.00290881	0.000786115	0	-0.00290881	0	-0.000849078	166.809562141	21.305579664	0.017678537	7	157.936127766	16.75326587	1.05618369	0.001632085	M	P	R	P	P	Q	P	R	H	L	G	K	R	G	K	G	T	Q	P	R
O1	ATGCTGTTCTCGACCGTGGCTTGCACCACGTATAAACGCGGGAAGGGAACATAAACAACAAGCGACAGAACCCCACC	MLFSTVACTTYKRGKGT*	AGCTCAACTAAGAAC	mix2-BottA2-1_21	0.078316103	0.017673022	0.012295111	-0.017998506	-0.012365792	0.002029697	0.002376124	-0.037600001	-0.029907049	-0.012384117	-0.007585621	0.005920676	-0.004350847	0.004136183	-0.002232143	0.000781861	0	0.000113439	129.146144053	42.106287777	0.017673022	1	145.737147767	59.043063214	0.886158032	0.001474489	M	L	F	S	T	V	A	C	T	T	Y	K	R	G	K	G	T	-	M	L
O1	ATGGGTTTGGGGTCCCCTCGCCGGCGGCCTCCGAAACGCGGGAAGGGAACATAAACAACAAGCGACAGAACCCCACC	MGLGSPRRRPPKRGKGT*	GGGGAGGCGCGGAGC	mix2-BottA2-1_21	-0.004655504	0.01767197	0.009832001	-0.005170924	0.001398601	-0.001780292	-0.013097261	0.004237595	-0.004577495	0.002797203	-0.001992032	0.004449335	-0.00038169	0.005594406	0	-0.002585463	0.001398601	-0.007968127	72.196632522	11.208148543	0.01767197	1	81.651839486	11.873673871	0.884200931	0.001039551	M	G	L	G	S	P	R	R	R	P	P	K	R	G	K	G	T	-	M	G
A2	ATGACCCACCATGGCCGGGTATACCCGACTAAAACGGGGAAGGGAACATAACCAGAAAGCAAAAGCAGGAAGCC	MTHHGRVYPTKTGKGT*	AGATAACCCCAAGGC	mix2-BottA2-1_21	0.026883283	0.004076087	-0.015781214	-0.001315101	0.017663043	-0.018767438	0.000174378	-0.015999187	0.001358696	-0.005303999	0.005434783	-0.001315101	0.004119681	0	0.001358696	-0.002673797	-0.002630203		74.317093058	11.612045787	0.017663043	4	60.832246951	11.223061606	1.221672662	0.000959245	M	T	H	H	G	R	V	Y	P	T	K	T	G	K	G	T		H	H	G
O2	ATGGATCACATATCCCATTATTCCCCGAGTTTCAAACGCGGGAAGGGAACATAACCAGAAAGCAAAAGCAGGAAGCC	MDHISHYSPSFKRGKGT*	TCCGCTCGGGTTCAC	mix2-BottA2-1_21	-0.000893566	0.017654765	-0.014947891	0.002309469	0.003073343	0.007662535	-0.010090987	-0.002321367	-0.000005949	-0.004648683	-0.005412557	-0.002333265	0.000757925	0.006140736	0.003079292	0.002309469	-0.000775772	-0.001557493	131.165630276	48.366695071	0.017654765	1	105.236534154	38.711429874	1.246388731	0.001341697	M	D	H	I	S	H	Y	S	P	S	F	K	R	G	K	G	T	-	M	D
O1	ATGCGCGTGGCAATTGCCACCTGGCCTCGCCCTAAACGCGGGAAGGGAACATAAACAACAAGCGACAGAACCCCACC	MRVAIATWPRPKRGKGT*	TTCAAGAGTGCGTGG	mix2-BottA2-1_21	-0.036124832	0	-0.001073941	0.016176471	0.017647059	0.011087412	-0.002147883	-0.023394702	0.001470588	0.002941176	-0.002147883	0.004924413	0.011764706	0.012161353	0.001867236	-0.002147883	-0.000677294	-0.011252058	68.662531629	11.813994409	0.017647059	4	63.922655216	8.620612537	1.07415018	0.00094988	M	R	V	A	I	A	T	W	P	R	P	K	R	G	K	G	T	V	A	I
O1	ATGCCGCCGCGTATTAGGCCCGGCTCTCCCGGAAAACGCTGGAAGGGAACATAAACAACAAGCGACAGAACCCCACC	MPPRIRPGSPGKRWKGT*	TCAGGCGATGGGTAG	mix2-BottA2-1_21	0.029411765	0	0	-0.006862745	0.002941177	-0.00490196	-0.006862745	0.017647059	0.009803922	-0.002941176	-0.012745098	-0.000980392	0.006862746	0.000980393	0	0.003921569	0.001960784	-0.040196078	51.49689872	5.957484358	0.017647059	7	55.302042682	8.132653337	0.931193428	0.000833911	M	P	P	R	I	R	P	G	S	P	G	K	R	W	K	G	T	R	P	G
O2	ATGGTGGAGTCCCAGTTACCCGCGGGATGGCTCAAACGCGGGAAGGGAACATAACCAGAAAGCAAAAGCAGGAAGCC	MVESQLPAGWLKRGKGT*	GGCCGGGGTTGAGCG	mix2-BottA2-1_21	0.010764409	0.004292138	0.002282327	-0.001532906	0.005836399	0.007482854	-0.007630467	-0.016135259	0.017645456	-0.008005178	-0.005972658	-0.004700913	-0.006097561	0.005711495	0	-0.000635872	-0.001271745	-0.00203252	72.297606834	13.328609077	0.017645456	8	80.025308819	15.614694405	0.903434275	0.001032157	M	V	E	S	Q	L	P	A	G	W	L	K	R	G	K	G	T	P	A	G
O2	ATGTTCGGTCTGCGTCGCGCGCCGAAACGCAACAAACGCGGGAAGGGAACATAACCAGAAAGCAAAAGCAGGAAGCC	MFGLRRAPKRNKRGKGT*	CGAGGATTTGGGTAC	mix2-BottA2-1_21	0.000814491	0.01297648	0.017617694	-0.007948786	-0.010394567	-0.002645365	-0.003057226	-0.001023305	-0.004267425	0.00162206	-0.001422475	0.001010615	0.000199585	0.005876795	-0.000611445	0.000199585	-0.005490316	-0.003456395	124.501325736	11.410097164	0.017617694	2	114.345105893	10.572449337	1.088820766	0.001351378	M	F	G	L	R	R	A	P	K	R	N	K	R	G	K	G	T	M	F	G
A2	ATGGAGGGGTTCGCGGCCCCGCCGCCAGGACCGAAACGCGGGAAGGGAACATAACCAGAAAGCAAAAGCAGGAAGCC	MEGFAAPPPGPKRGKGT*	GGTGTGGCCCCCCGG	mix2-BottA2-1_21	-0.037203871	0.017100433	0.017600934	-0.003753754	0.00308642	0.015432099	-0.005922589	-0.012762763	0	0.006172839	-0.001418085	0	0.00308642	0	0	0.00308642	-0.004504505	0	32.715676835	5.048715559	0.017600934	2	36.108980808	4.228979735	0.906026038	0.000638181	M	E	G	F	A	A	P	P	P	G	P	K	R	G	K	G	T	M	E	G
O2	ATGCCCACGGCCAGGACACCGGTGGCCGCGTCCAAACGCGGGAAGGGAACATAACCAGAAAGCAAAAGCAGGAAGCC	MPTARTPVAASKRGKGT*	GATCAAGAAAGGCCG	mix2-BottA2-1_21	-0.031059566	0.001666851	0.001666851	0.017600719	0.013221639	0.004916155	-0.000546027	-0.003804282	0.000037723	-0.000621472	-0.002212878	-0.000197567	-0.001864418	0.00236377	0.000037723	0.001007655	0	-0.001902141	153.178030125	15.651018235	0.017600719	3	167.695311773	11.873673873	0.913430605	0.001612575	M	P	T	A	R	T	P	V	A	A	S	K	R	G	K	G	T	P	T	A
O1	ATGGGCCCCATTCGGGGACTCTCACGCCCCCGCAAACGCGGGAAGGGAACATAAACAACAAGCGACAGAACCCCACC	MGPIRGLSRPRKRGKGT*	GGAGGAGGTGGAGCT	mix2-BottA2-1_21	-0.024049866	0	0.017598645	-0.006765916	0	0	0.014403292	-0.011764706	0	0	-0.001767127	0.00617284	0	0	0	0.004115226	0	0	49.073515255	5.553587117	0.017598645	2	55.302042681	5.042245069	0.887372561	0.000819643	M	G	P	I	R	G	L	S	R	P	R	K	R	G	K	G	T	M	G	P
O2	ATGCTCCGCCTAGCTCGCTCGTGCGCTGGCCCTAAACGCGGGAAGGGAACATAACCAGAAAGCAAAAGCAGGAAGCC	MLRLARSCAGPKRGKGT*	CCACGCGTCCGGGGA	mix2-BottA2-1_21	-0.016924842	0.000286862	0	-0.006119717	-0.002294894	0.004207306	0.004111685	-0.010709505	-0.004111684	0.017594186	0.003442341	-0.002390514	0.00172117	0.012813158	0.000382482	0.001243068	-0.001816791	-0.00009562	117.332149639	14.237377877	0.017594186	9	121.501840825	12.524286135	0.965682074	0.001350144	M	L	R	L	A	R	S	C	A	G	P	K	R	G	K	G	T	C	A	G
O1	ATGGCGGCCCCCGCCTTCTGGTGACTAGCCTCGAAACGCGGGAAGGGAACATAAACAACAAGCGACAGAACCCCACC	MAAPAFW*	TTGCGTGACCTCCTA	mix2-BottA2-1_21	0.001757685	0.017590011	-0.001314632	-0.001535704	-0.007608614	-0.004258027	0.002210271	-0.001849836											201.847648138	16.761735661	0.017590011	1	179.243679508	14.964082139	1.126107479	0.001786627	M	A	A	P	A	F	W											-	M	A
O2	ATGTCAGGGCCCTCCAGGAGACCACCATTCCTCAAACGCGGGAAGGGAACATAACCAGAAAGCAAAAGCAGGAAGCC	MSGPSRRPPFLKRGKGT*	CGGGGGGGGACGTC	mix2-BottA2-1_21	-0.013753528	-0.001535567	0.017574692	0.008787346	0.000221903	-0.005818289	0.002747155	0.004504624	-0.002525253	0.001757469	0.001979372	-0.00230335	-0.002525253	-0.001535567	0	0	0	-0.005050505	57.454383083	3.837023822	0.017574692	2	64.410614416	3.253061335	0.892001786	0.000898627	M	S	G	P	S	R	R	P	P	F	L	K	R	G	K	G	T	M	S	G
A2	ATGCGGCCTCGTCGCAGCCCGGCTACCACCCAGAAACGCGGGAATGGAACATAACCAGAAAGCAAAAGCAGGAAGCC	MRPRRSPATTQKRGNGT*	TAAGGGGTGGACCCT	mix2-BottA2-1_21	-0.02056962	0.003616637	-0.004144063	0.017555756	-0.005311934	0.001808318	-0.004144063	0.000640447	0.003616637	-0.008288125	0.002448765	0.003616637	-0.004144063	0.003616637	0.003616637	0	0	0.002448765	55.838794102	3.937998134	0.017555756	3	54.651430413	2.927755202	1.021726123	0.000847037	M	R	P	R	R	S	P	A	T	T	Q	K	R	G	N	G	T	R	P	R
A2	ATGAGAGCGTGGGGCACATGGCGCCGTGCCTCAAAACGCGGGAAGGGAACATAACCAGAAAGCAAAAGCAGGAAGCC	MRAWGTWRRASKRGKGT*	GCGCCGCTCCGGGAG	mix2-BottA2-1_21	0.034851995	-0.004710425	0.017554698	-0.024208494	-0.014736165	0.001930502	0.002818533	0.006319177	0.001930502	0	-0.006666667	-0.001402831	-0.006138996	-0.003333333	0.003861004	0.001930502	-0.006666667	-0.003333333	52.304693212	8.986713697	0.017554698	2	48.795920011	10.084490136	1.071907102	0.000802624	M	R	A	W	G	T	W	R	R	A	S	K	R	G	K	G	T	M	R	A
O2	ATGCACCTCCGCCTCAGTGCTACGCTGCTCTGAAAACGCGGGAAGGGAACATAACCAGAAAGCAAAAGCAGGAAGCC	MHLRLSATLL*	GGAGTGCAAACCGGT	mix2-BottA2-1_21	0.002393484	0	0	-0.02	0.002506266	0.01754386	-0.002493734	0.012531328	-0.01	0	0.005012531								40.288750177	1.615588978	0.01754386	5	32.53061334	1.138571467	1.23848726	0.000656313	M	H	L	R	L	S	A	T	L	L								R	L	S
A2	ATGTTTGGGCGCGGCGGGCTAAGCGGGCGTCCGAAACGCGGGAAGGGAACATAACCAGAAAGCAAAAGCAGGAAGCC	MFGRGGLSGRPKRGKGT*	GGCGATGTTGCAGGA	mix2-BottA2-1_21	-0.060638695	0.00286465	0.015091468	-0.012930416	0.017539703	0.007825737	0.012226817	0.016211482	0.01048218	0.002096436	0.002096436	-0.009297551	0.004961086	0.002096436	-0.003424658	-0.002656443	0.004192872	-0.004752879	48.16474645	8.885739384	0.017539703	4	47.494695479	5.692857337	1.014107912	0.000775938	M	F	G	R	G	G	L	S	G	R	P	K	R	G	K	G	T	G	R	G
A2	ATGTTGGGGGTCCGCTGCTCCATCACGACCCCGAAACGCGGGAAGGGAACATAACCAGAAAGCAAAAGCAGGAAGCC	MLGVRCSITTPKRGKGT*	GCGCGGGACCGGGAC	mix2-BottA2-1_21	0.024928893	0.013935005	0.017537772	-0.012982874	-0.002442862	0.004494382	-0.00806084	-0.029580619	-0.003138805	-0.0042624	0.000451859	0.003822646	-0.007181329	0.000451859	0.001123596	0.000451859	0	0.002247191	89.867136986	13.732506322	0.017537772	2	90.597758156	15.940000539	0.991935549	0.001136973	M	L	G	V	R	C	S	I	T	T	P	K	R	G	K	G	T	M	L	G
A2	ATGGAGGGCCATCGGGGGTGCGCTGGGTGGTTGAAACGCGGGAAGGGAACATAACCAGAAAGCAAAAGCAGGAAGCC	MEGHRGCAGWLKRGKGT*	TGGCGGGTGGGCCCA	mix2-BottA2-1_21	0.009748011	0.015915119	0.017533157	-0.028474801	-0.016737401	-0.003779841	-0.014084881	0	-0.00734748	-0.005	0.006220159	0.01061008	-0.008779841	0.01061008	0.00530504	0.013262599	0	0	38.067315326	10.097431117	0.017533157	2	32.530613341	8.783265603	1.170199742	0.000644809	M	E	G	H	R	G	C	A	G	W	L	K	R	G	K	G	T	M	E	G
O1	ATGTGTGCCTCGACGCTGTTCGGGCTGCTGGACAAACGCGGGAAGGGAACATAAACAACAAGCGACAGAACCCCACC	MCASTLFGLLDKRGKGT*	GCGCGTCGGGCGCGA	mix2-BottA2-1_21	-0.027353611	-0.000340843	-0.003864406	0.005356504	0.002390438	-0.007843937	-0.001022531	-0.002160188	0.016392224	0.000796813	-0.0014785	0.002390438	-0.002275313	-0.0014785	0.01752988	0.000115125	0.003984064	-0.001137656	126.722760584	11.10717423	0.01752988	14	142.972045633	8.620612538	0.886346418	0.001445869	M	C	A	S	T	L	F	G	L	L	D	K	R	G	K	G	T	R	G	K
A2	ATGGGGCCGACCCACCCGCGGCTGACCCCCGAAACGCGGAAGGGAACATAACCAGAAAGCAAAAGCAGGAAGCC	MGPTHPRLTPETRKGT*	CGCGCGGGGGGGACA	mix2-BottA2-1_21	-0.032103825	0.005220531	0	0.008391881	0.00204918	0.017515613	-0.007611241	0	0	-0.00092701	0.006147541	0.005220531	0	0	0	0	0.00204918		49.275463875	3.635075201	0.017515613	5	54.651430412	1.951836801	0.901631732	0.00081388	M	G	P	T	H	P	R	L	T	P	E	T	R	K	G	T		T	H	P
A2	ATGGTTTCGAGGCCCAGTTTAGTACCCACCCTGAAACGCGGGAAGGGAACATAACCAGAAAGCAAAAGCAGGAAGCC	MVSRPSLVPTLKRGKGT*	ATGTTTTCTGGAATG	mix2-BottA2-1_21	-0.011515999	0.002444015	0.017503204	0.00240096	-0.002436418	0.009532927	-0.001818449	-0.003636898	-0.000909225	-0.002727673	0.00240096	-0.008765531	0	0.000291255	-0.000909225	0.002692216	-0.002109705	0.001782992	84.111601247	16.761735659	0.017503204	2	77.097553619	14.150816805	1.090976267	0.001059608	M	V	S	R	P	S	L	V	P	T	L	K	R	G	K	G	T	M	V	S
O1	ATGCGCCGCTCCACCCAACGCGTCGCCCGTATCAAACGCGGGAAGGGAACATAAACAACAAGCGACAGAACCCCACC	MRRSTQRVARIKRGKGT*	CTAGTTTTTCAATTG	mix2-BottA2-1_21	-0.001377269	-0.007206771	0.000652095	0.00294085	-0.004911589	0.002773009	-0.008678802	0.000979748	0.011939274	-0.000819936	0.000484253	0.00064567	0.000978142	0.017498141	-0.001802897	0.003597763	-0.000001606	-0.014739588	205.785646273	28.676704385	0.017498141	13	198.762047513	26.837756009	1.03533672	0.001844161	M	R	R	S	T	Q	R	V	A	R	I	K	R	G	K	G	T	K	R	G
O2	ATGCGGTAGTATTCCCGGGGTCAAATCATGGACAAACGCGGGAAGGGAACATAACCAGAAAGCAAAAGCAGGAAGCC	MR*	CACAGGACAACCCGG	mix2-BottA2-1_21	-0.01123841	0.017484631	-0.020618217																72.398581146	18.478298952	0.017484631	1	75.796329085	18.705102672	0.955172658	0.001006593	M	R																-	M	R
O2	ATGGCCCCTGGATACTGGCCAGACACTGAAACGGGGAAGGGAACATAACCAGAAAGCAAAAGCAGGAAGCC	MAPGYWPDTETGKGT*	GGGGCGAGAGTAAGC	mix2-BottA2-1_21	-0.02892005	0.007873361	0.011339565	0.017479824	0.000470476	-0.006164329	-0.001188226	-0.000396075	-0.000792151	-0.000321675	-0.006313131	0.004332756	0.000866551	0.000866551	0	0.000866551			116.524355152	8.077944895	0.017479824	3	128.82122883	5.204898136	0.904543111	0.001362361	M	A	P	G	Y	W	P	D	T	E	T	G	K	G	T			A	P	G
E1	ATGCCGGGGTCGGTTCGCGAGGCCACCGCCCCAAAACGCGGGAAGGGAACATAAACAACAAGCGACAGAACCCCACC	MPGSVREATAPKRGKGT*	ATTATTTCTTTATTC	mix2-BottA2-1_21	0.072531073	0.001251001	0.017469017	-0.002142002	0.002637003	-0.018270019	-0.005805006	-0.000801001	-0.021978022	-0.013401013	0.011079011	-0.021978022	-0.001206002	0.000045	-0.007326007	-0.00973801	0.002457002	0.000045	41.096544667	13.025686146	0.017469017	2	44.404287208	17.078572002	0.925508487	0.000721986	M	P	G	S	V	R	E	A	T	A	P	K	R	G	K	G	T	M	P	G
O2	ATGTCCGGTTCCATACTCGCCATCCCGCTACCCAAACGCGGGAAGGGAACATAACCAGAAAGCAAAAGCAGGAAGCC	MSGSILAIPLPKRGKGT*	CGGGCGGGCCAAAGT	mix2-BottA2-1_21	-0.05023826	0.011943179	0.015876486	0.017462376	0.017050195	-0.007678118	0.005313106	-0.011817515	-0.003807642	0.006343557	-0.004425913	0.000681103	-0.006217892	0.016638015	0.00158589	0.004900926	0.001173709	-0.014783203	86.030113162	20.901682422	0.017462376	3	75.958982152	14.638776005	1.13258644	0.001059581	M	S	G	S	I	L	A	I	P	L	P	K	R	G	K	G	T	S	G	S
O1	ATGATTCACGGGTGACCGCACGGCCACCCTTGTAAACGCGGGAAGGGAACATAAACAACAAGCGACAGAACCCCACC	MIHG*	CACGGGCGCGACTCG	mix2-BottA2-1_21	0.04416253	0.017459092	-0.003500643	-0.017481154	-0.021908439														123.693531247	19.589016374	0.017459092	1	126.381432827	25.373878405	0.978731832	0.001377472	M	I	H	G														-	M	I
O2	ATGCCCGGCCATGTCCGGCGGGACGAGCCCGTCAAACGCGGGAAGGGAACATAACCAGAAAGCAAAAGCAGGAAGCC	MPGHVRRDEPVKRGKGT*	CGGGTCCTGGGTCGT	mix2-BottA2-1_21	-0.014697787	-0.001706485	0.01108871	0.000619289	0.005659612	-0.008611554	0.000842921	-0.008611554	-0.003801745	-0.003412969	0.000309644	-0.002253523	0.007675741	0.017446741	0.002016129	0.000928933	0.000309644	-0.003103325	100.166516731	12.823737521	0.017446741	13	95.314697088	10.735102404	1.050903164	0.001186617	M	P	G	H	V	R	R	D	E	P	V	K	R	G	K	G	T	K	R	G
O1	ATGGAGGTCACCTTAGCCGCACCGGCGTCGACCAAACGCGGGAAGGGAACATAAACAACAAGCGACAGAACCCCACC	MEVTLAAPASTKRGKGT*	GAGCTGCGAGTGTCC	mix2-BottA2-1_21	-0.021110248	0.00976801	0.017422213	0.006433202	0.004811691	0.013450483	-0.007798832	-0.017967353	-0.006013223	-0.01195413	-0.002113807	-0.003334808	0.002442002	0.014816113	0.006269105	0.002442002	0.001221001	-0.006669615	82.69796089	17.367581527	0.017422213	2	71.404696285	13.337551472	1.158158569	0.001025384	M	E	V	T	L	A	A	P	A	S	T	K	R	G	K	G	T	M	E	V
O2	ATGTTGCTACTTGCCCGCCCTGGACTGAGACACAAACGCGGGAAGGGAACATAACCAGAAAGCAAAAGCAGGAAGCC	MLLLARPGLRHKRGKGT*	CCAGGACTGAGCCAC	mix2-BottA2-1_21	0.009195927	0.012079154	0.017403861	-0.005106209	-0.006008702	-0.004768962	-0.011575657	0.002982976	-0.005861453	-0.012121903	0.003875969	0.004621713	0.000745744	0.003875969	0	0.005167959	0.00129199	-0.013960139	78.154116883	17.670504459	0.017403861	2	88.483268291	20.656939475	0.883264355	0.001074179	M	L	L	L	A	R	P	G	L	R	H	K	R	G	K	G	T	M	L	L
O1	ATGCGCCGTGATCATCCACCAGCCCGCCGGTTAAAACGCGGGAAGGGAACATAAACAACAAGCGACAGAACCCCACC	MRRDHPPARRLKRGKGT*	TAGACCATTCTTGTA	mix2-BottA2-1_21	0.042996836	0.003810756	-0.001653725	0.017400058	0.010353753	0.015818234	-0.075568019	-0.006183492	0.008700029	0.001078516	-0.008268623	-0.015962036	0.016393443	0.013661202	0.00273224	0.00273224	0	-0.02365545	36.956597903	14.944198057	0.017400058	3	37.08489921	16.427959737	0.996540336	0.000659752	M	R	R	D	H	P	P	A	R	R	L	K	R	G	K	G	T	R	R	D
E1	ATGACTCAGCCCTTCAGGCGGGGACGCACGCGCAAACGCGGGAAGGGAACATAAACAACAAGCGACAGAACCCCACC	MTQPFRRGRTRKRGKGT*	AAATATTCTTATCTT	mix2-BottA2-1_21	0.04666788	0.017391304	0.014820205	0.002267904	-0.022509247	-0.008550119	0.001964708	-0.011569947	-0.018652598	0.000654902	-0.001285549	0.006452004	-0.004814748	0.011594203	0.001613001	-0.008368201	0.005797101	-0.033472803	34.836137368	17.468555838	0.017391304	1	38.874082945	21.307551741	0.896127567	0.000657048	M	T	Q	P	F	R	R	G	R	T	R	K	R	G	K	G	T	-	M	T
O1	ATGCTTCTTGCCCTATGCCGCCGGTGCGCTTTCAAACGCGGGAAGGGAACATAAACAACAAGCGACAGAACCCCACC	MLLALCRRCAFKRGKGT*	GGTGGCCGGCGACTT	mix2-BottA2-1_21	0.016726207	0.017385635	0.000072597	0.001757469	0.002084158	-0.002491009	-0.024801188	0.001757469	-0.002563606	0.001757469	0.003551238	0.000036299	-0.005969648	-0.000769838	0.000878735	-0.00172117	0.000878735	-0.002563606	114.908766168	16.963684281	0.017385635	1	94.501431758	14.96408214	1.215947357	0.001229185	M	L	L	A	L	C	R	R	C	A	F	K	R	G	K	G	T	-	M	L
A2	ATGACTACCCCGTGAGTTTAGAAACCGAAGTGAAACGCGGGAAGGGAACCTAACCAGAAAGCAAAAGCAGGAAGCC	MTTP*	CGGGTGGCTCCGGAC	mix2-BottA2-1_21	0.038014661	0.016297567	0.006355272	0.017369775	-0.052850124														46.246234536	9.39061094	0.017369775	3	36.434286943	8.783265603	1.269305328	0.000700851	M	T	T	P														T	T	P
O1	ATGGCGACCCCATGCCGAGGACGGCACTATCGAAAACGCGGGAAGGGAACATAAACAACAAGCGACAGAACCCCACC	MATPCRGRHYRKRGKGT*	AGCTAAATGTTACTA	mix2-BottA2-1_21	-0.052284338	0.004962779	0.012406948	0	0.0035226	0.012406948	-0.005361747	0.017369727	0.00104121	0.004962779	0.0035226	0.006646231	0.002082421	0.014888337	0.007444169	-0.000398968	0.00248139	-0.002880358	40.69264742	5.856510048	0.017369727	7	41.476532013	2.439796002	0.981100527	0.000701205	M	A	T	P	C	R	G	R	H	Y	R	K	R	G	K	G	T	R	G	R
A2	ATGGAGACCGCAAGGGCGCGGCAACCGGACGCTAAACCGTGAAGGGAACATAACCAGAAAGCAAAAGCAGGAAGCC	METARARQPDAKP*	GCGAAGAGGACCCGG	mix2-BottA2-1_21	-0.007459682	0.009218641	-0.005997414	-0.01517367	-0.001059614	0.017356475	0.000805307	0.00949414	0.001335113	0.001737766	-0.004535147	-0.000529807	-0.002267574	0.001737766					75.629759104	9.794508186	0.017356475	5	71.730002417	8.783265603	1.054367162	0.000995768	M	E	T	A	R	A	R	Q	P	D	A	K	P					A	R	A
O2	ATGTTCCGTCCGGGGAACGTCCTATGCTGCGGTAAACGCGGGAATGGAACCTAACCAGAAAGCAAAAGCAGGAAGCC	MFRPGNVLCCGKRGNGT*	CGGCAGTACGTCCA	mix2-BottA2-1_21	-0.051727643	-0.004166667	0.007173601	0.011890244	0.017354136	0.00286944	-0.002083333	-0.009355571	0.00286944	0	0.007173601	0	0.00286944	0.00143472	0.005738881	0.007173601	-0.000648613	0.00143472	70.379094921	6.86625316	0.017354136	4	78.073472018	3.578367468	0.901446972	0.000999474	M	F	R	P	G	N	V	L	C	C	G	K	R	G	N	G	T	R	P	G
A2	ATGCGTCAAGTCCGGACGCGATAGCAGGGACGGAAACGCGGGAAGGTAACATAACCAGAAAGCAAAAGCAGGAAGCC	MRQVRTR*	GGGGCGGGGACCACC	mix2-BottA2-1_21	-0.003523643	-0.013776948	0.00570731	-0.01227816	0.003533569	0.005300353	0.01735022	0.004258149											57.15146015	6.361381603	0.01735022	6	57.904491746	6.343469601	0.986995282	0.000857797	M	R	Q	V	R	T	R											R	T	R
O2	ATGCTCCCCTGCTAGTCCGTAAGTCATGACTGAAAACGCGGGAAGGGAACATAACCAGAAAGCAAAAGCAGGAAGCC	MLPC*	CGGCTACGCCCCGGA	mix2-BottA2-1_21	-0.004285566	-0.004611249	0.017323201	-0.002925972	-0.010416667														81.385294845	3.231177957	0.017323201	2	78.073472018	2.765102136	1.04241931	0.001042299	M	L	P	C														M	L	P
E1	ATGCCGCCTCGACGACGCGCTCACGCTTCGTTCAAACGCGGGAAGGGAACATAAACAACAAGCGACAGAACCCCACC	MPPRRRAHASFKRGKGT*	GTCGGGAGAGGATGG	mix2-BottA2-1_21	0.071496526	0.017302174	0.016841588	-0.06173739	-0.024656448	-0.003937632	0.000958925	-0.003847025	-0.00166113	-0.000524766	-0.009793114	0.004632286	0.000611597	0.001136364	-0.0009627	0.005681818	-0.00166113	-0.009966777	88.857393874	34.230291503	0.017302174	1	97.917146154	44.729593344	0.907475323	0.001144344	M	P	P	R	R	R	A	H	A	S	F	K	R	G	K	G	T	-	M	P
O1	ATGATTTCGGCAATCACCCGCGCCTGCCCAGTCAAACGCGGGAAGGGAACATAAACAACAAGCGACAGAACCCCACC	MISAITRACPVKRGKGT*	GCTCTCCCCTGCC	mix2-BottA2-1_21	0.03886378	0.009338869	0.007042254	0.005665335	0.002527854	-0.006122556	-0.018751314	0.000919697	0.002527854	-0.023344545	-0.0045144	-0.006274963	-0.012781165	0.01730082	-0.000688459	0.001072105	-0.000688459	-0.003673534	57.353408773	13.833480637	0.01730082	13	54.488777346	14.801429073	1.05257287	0.000840734	M	I	S	A	I	T	R	A	C	P	V	K	R	G	K	G	T	K	R	G
A2	ATGTGTTGTGAGAGCATCTTTTGAAGGGAGCCCAAACGCGGGAAGGGAACATAACCAGAAAGCAAAAGCAGGAAGCC	MCCESIF*	CTGGGTCTTACGAGT	mix2-BottA2-1_21	0.009315936	-0.001522027	-0.009970926	0.017260634	-0.002624672	0.000136652	-0.012157367	-0.000702112											56.242691351	12.217891656	0.017260634	3	61.970818415	13.662857605	0.907567348	0.000866789	M	C	C	E	S	I	F											C	C	E
O2	ATGATGAAAGACACGAATTCCACCGTAATCTCAAAACGCGGGAAGGGAACATAACCAGAAAGCAAAAGCAGGAAGCC	MMKDTNSTVISKRGKGT*	GGGGCGTGGAGGCCG	mix2-BottA2-1_21	0.018023471	0.009280742	0.017258483	0.009280742	0.000731363	0.008994922	-0.001303002	0.005531457	-0.09074784	-0.010424022	0.006960557	0.002034365	0.016241299	0.010297926	0.009280742	-0.002606006	0	-0.001588823	43.519928136	39.581929998	0.017258483	2	44.892246412	41.313878944	0.96943084	0.000728085	M	M	K	D	T	N	S	T	V	I	S	K	R	G	K	G	T	M	M	K
O2	ATGTTCCGCTGCTTATGCACATGCTTGCCGTGTAAACGCGGGAAGGGAACATAACCAGAAAGCAAAAGCAGGAAGCC	MFRCLCTCLPCKRGKGT*	GCGGCGCGCGGTCGG	mix2-BottA2-1_21	-0.001148503	-0.001636661	-0.00492951	0.00323427	0.017236421	-0.000552062	-0.004968563	0.00102602	-0.003825385	0.000532536	-0.001636661	-0.003825385	-0.001636661	-0.003273322	0.002169197	0.005422993	0	-0.003273322	93.098314948	7.472099028	0.017236421	4	99.381023757	7.97000027	0.936781605	0.001161283	M	F	R	C	L	C	T	C	L	P	C	K	R	G	K	G	T	R	C	L
A2	ATGGCTTCGCGATGCAACAGCGAACTGACCAAACGCGGGAAGGGAACATAACCAGAAAGCAAAAGCAGGAAGCC	MASRCNSELTKRGKGT*	TGCCGATCCATTGTC	mix2-BottA2-1_21	-0.060451756	0.007246377	0.000326413	0.009988249	0.013382948	0	0.012077295	-0.024611568	-0.004504505	0.000326413	0.004830918	0.004830918	0.017234625	0	0.002415459	0	0.014492754		41.803364843	5.351638491	0.017234625	12	36.108980811	2.439796003	1.157699938	0.000672754	M	A	S	R	C	N	S	E	L	T	K	R	G	K	G	T		K	R	G
A2	ATGGGGGGTCCCCGTGCAGTCCCGTCCGGCCGCAAACGCGGGAAGGGAACATAACCAGAAAGCAAAAGCAGGAAGCC	MGGPRAVPSGRKRGKGT*	CGCGGGAACCCTGCA	mix2-BottA2-1_21	-0.008904662	0.017207159	0.008231851	0.004491018	-0.00150037	0.005981296	-0.000013456	-0.009738949	0	0.011976048	-0.00150037	-0.005247931	-0.014233331	0.002243827	0	-0.000750185	-0.002247191	-0.007491758	67.450839897	7.47209903	0.017207159	1	72.380614683	7.482041069	0.931890952	0.000956365	M	G	G	P	R	A	V	P	S	G	R	K	R	G	K	G	T	-	M	G
O2	ATGCATATCTCGCGGATGCGATGACCAAAGTGCAAACGCGGGAAGGGAACATAACCAGAAAGCAAAAGCAGGAAGCC	MHISRMR*	CGTGGCGGCGGTCCGG	mix2-BottA2-1_21	-0.025803665	0.012774393	0.002525032	0.017162825	0.00510421	0.014813436	-0.016826066	-0.008858744											105.316206601	19.689990684	0.017162825	3	118.086126428	19.030408807	0.891859271	0.001263999	M	H	I	S	R	M	R											H	I	S
O2	ATGAGCCCCCCGCCCGACCGGGGCTGAAGCCCCAAACGCGGGAAGGGAACATAACCAGAAAGCAAAAGCAGGAAGCC	MSPPPDRG*	CCCGCCCATCGACCT	mix2-BottA2-1_21	0.003144512	0.017156455	0	0.002103049	0.003662728	-0.001594896	-0.001086744	-0.022227925	0.001051525										96.026569974	13.32860908	0.017156455	1	101.983472824	14.476122938	0.941589527	0.001175836	M	S	P	P	P	D	R	G										-	M	S
A2	ATGGACACCACGCGACCCCAGGAGTCGTGACTGAAACGCGGGAAGGGAACATAACCAGAAAGCAAAAGCAGGAAGCC	MDTTRPQES*	ACGATAACATGGCAC	mix2-BottA2-1_21	0.082069454	0.017150957	-0.014221592	-0.020269312	0.007181668	-0.019040869	-0.017812426	-0.010866998	-0.006945429	-0.021733995									41.904339152	8.885739382	0.017150957	1	41.476532009	12.036326937	1.010314439	0.000698516	M	D	T	T	R	P	Q	E	S									-	M	D
O2	ATGGCCCCACGTGCTCTCCCGTCGTGCCCTCTAAACGCGGAAGGGAAATAACCAGAAAGCAAAAGCAGGAAGCC	MAPRALPSCPLNAEGK*	GCGTTCTAGTATGAT	mix2-BottA2-1_21	-0.059607623	0.012714729	0.002285741	0.004017647	0.005392847	-0.000638317	0.017150099	0.009950249	0.00382052	-0.001731906	0.002407773	0.002985075	-0.000159579	0	0.000417723	0.000995025	0		101.479182781	18.17537602	0.017150099	6	103.447350425	12.36163307	0.980974209	0.001200244	M	A	P	R	A	L	P	S	C	P	L	N	A	E	G	K		A	L	P
A2	ATGTAATCAGACTCCACCACAGACCGCTATTGGAAACGCGGGAAGGGAACATAACCAGAAAGCAAAAGCAGGAAGCC	M*	CAGCAAGAGACCGGG	mix2-BottA2-1_21	-0.028511325	0.017148148																	59.271920688	39.379981376	0.017148148	1	61.645512282	39.199389077	0.961496117	0.000873463	M																	-	M	*
O2	ATGTTTTCTGTCTGGCGTCATGGATATGGCGAGAAACGCGGGAAGGGAACATAACCAGAAAGCAAAAGCAGGAAGCC	MFSVWRHGYGEKRGKGT*	GGAGCACCTCAAGAG	mix2-BottA2-1_21	-0.034410101	0.0008	0.001937374	0.0008	0.003537374	0.001137374	-0.001387879	-0.001050505	0.0016	0.017137374	0.0072	-0.001725253	0.001137374	0.0024	0.0024	-0.000587879	0	0.0016	126.217889029	7.371124717	0.017137374	9	128.821228829	2.765102135	0.979791065	0.00136819	M	F	S	V	W	R	H	G	Y	G	E	K	R	G	K	G	T	G	Y	G
A2	ATGTGTTAGTACACGTGGCCATGATTCCTCGCTAAACGCGGGAAGGGAACATAACCAGAAAGCAAAAGCAGGAAGCC	MC*	GAGCGCTAGCTGAGG	mix2-BottA2-1_21	-0.048092731	-0.008469567	0.017133093																40.490698798	9.895482497	0.017133093	2	43.916328012	8.620612537	0.921996456	0.000702603	M	C																M	C	*
O2	ATGCTCCATTGCCGTTCCGTGGGCCCACTATTCAAACGCGGGAAGGGAACATAACCAGAAAGCAAAAGCAGGAAGCC	MLHCRSVGPLFKRGKGT*	GCGGGCGCGGACGGA	mix2-BottA2-1_21	-0.041037028	-0.000990383	0.010071564	0.000814671	0.007160314	-0.001281908	0.002036676	0.017116066	0.006637168	-0.003901633	0.007743363	0.00151353	-0.00972413	0.003725919	0.000407335	0.001106195	-0.001805054	0.000407335	91.280777344	10.501328364	0.017116066	7	90.109798956	6.668775737	1.012995017	0.001113049	M	L	H	C	R	S	V	G	P	L	F	K	R	G	K	G	T	S	V	G
O1	ATGCGGGCCGTACCTCCGCCCCCAGCCCTGGCGAAACGCGGGAAGGGAACATAAACAACAAGCGACAGAACCCCACC	MRAVPPPPALAKRGKGT*	CCCAGCCACCTGGC	mix2-BottA2-1_21	-0.010989689	0.002766142	0.001757469	-0.017222317	-0.004003859	0.017085772	-0.003255062	0.006540957	0.001757469	0	0.002766142	0.006540957	0.000259877	-0.002506266	0.003514938	-0.002506266	0	-0.002506266	57.454383083	6.967227471	0.017085772	5	64.898573614	7.156734935	0.885295005	0.000875615	M	R	A	V	P	P	P	P	A	L	A	K	R	G	K	G	T	V	P	P
A2	ATGGCTCGTCTCCTTTTCCTCGATCGCGCTACCAAACGCGGGAAGGGAACATAACCAGAAAGCAAAAGCAGGAAGCC	MARLLFLDRATKRGKGT*	GGGTGATGCCGCGAA	mix2-BottA2-1_21	0.011574616	0.017079062	0	-0.007313801	0.005000788	0.009292633	-0.012324137	-0.017649558	0.002382236	0.001348661	-0.011605647	0.00253978	-0.003021956	0.001191118	0.003337041	0	-0.003179499	0.005561735	90.775905792	14.136403572	0.017079062	1	75.796329085	12.361633071	1.197629316	0.001052531	M	A	R	L	L	F	L	D	R	A	T	K	R	G	K	G	T	-	M	A
E1	ATGGCCACTTCCCCGGGTGGCCCCCAGGCGAGTAAACGCGGGAAGGGAACATAAACAACAAGCGACAGAACCCCACC	MATSPGGPQASKRGKGT*	TGTTCTTAATCTTTT	mix2-BottA2-1_21	0.038258713	0.0170776	0.002427184	-0.003509814	-0.010616749	-0.00584969	0.007368862	-0.021495425	-0.001169938	-0.003597122	-0.002339876	0.000087308	-0.010791367	0.002514493	0	0.002427184	0	-0.010791367	41.601416223	4.543844003	0.0170776	1	45.217552546	6.668775736	0.92002804	0.000712289	M	A	T	S	P	G	G	P	Q	A	S	K	R	G	K	G	T	-	M	A
A2	ATGAGGTGGCAGTGCCTAAACTCATAGGGGAACGCGGAAGGGAACATAACCAGAAAGCAAAAGCAGGAAGCC	MRWQCLNS*	TGGCTGGTCTACTCC	mix2-BottA2-1_21	0.004349192	-0.026235566	0.017071594	-0.007637875	0.0016	0	0.0016	0	0.0016										63.108944513	8.178919206	0.017071594	2	70.428777882	9.433877869	0.896067579	0.000922393	M	R	W	Q	C	L	N	S										M	R	W
O1	ATGCCCGGCTCACCGCCTCCGGCGCGCCATCCCAAACGCGGGAAGGGAACATAAACAACAAGCGACAGAACCCCACC	MPGSPPPARHPKRGKGT*	ACAGCCAGAGCTAC	mix2-BottA2-1_21	0.04793757	-0.002665891	0.005040958	0.017061703	-0.011778391	0.000145412	-0.017594882	-0.02394455	-0.010227328	0.002229654	-0.001890359	-0.000775532	0.001454123	-0.000775532	-0.001890359	-0.001890359	0.001114827	-0.000775532	90.573957163	11.309122852	0.017061703	3	86.04347229	14.801429073	1.052653441	0.00109164	M	P	G	S	P	P	P	A	R	H	P	K	R	G	K	G	T	P	G	S
O1	ATGTCGCGGGGCCCCGCTCACCAGACCCCGCGCAAACGCGGGAAGGGAACATAAACAACAAGCGACAGAACCCCACC	MSRGPAHQTPRKRGKGT*	TAGGGTGGAAATCGC	mix2-BottA2-1_21	-0.034372477	0.006593502	-0.006041989	0.013254786	0.017053753	-0.006041989	0.00140497	-0.004569235	0.002326212	0.001472754	-0.000619296	-0.0041841	-0.000619296	0.008836524	0.001472754	0.002945508	0	0.001472754	68.561557317	7.976970584	0.017053753	4	77.748165885	6.343469603	0.881841475	0.000973245	M	S	R	G	P	A	H	Q	T	P	R	K	R	G	K	G	T	R	G	P
O1	ATGCGCTGGTCGCGCGCCTCAGTCCAGCGAGGCAAACGCGGGAAGGGAACATAAACAACAAGCGACAGAACCCCACC	MRWSRASVQRGKRGKGT*	TAGTCCACGCTGCGA	mix2-BottA2-1_21	0.003228228	0.005405405	0.001801802	0.000825826	0.004429429	0.002627627	-0.01509009	-0.030855856	0.003603604	-0.003753754	0.017042042	0.001801802	0.007207207	0.009009009	-0.004729729	0.005255255	0.001801802	-0.008633633	56.040742727	53.112487702	0.017042042	10	58.555104015	55.627348814	0.957059913	0.000840419	M	R	W	S	R	A	S	V	Q	R	G	K	R	G	K	G	T	Q	R	G
O1	ATGAATGCGAGGGACCCCGACCGCCATAGCGTCAAACGAGGGAAGGGAACATAAACAACAAGCGACAGAACCCCACC	MNARDPDRHSVKRGKGT*	GGGTCCAATTCGGGT	mix2-BottA2-1_21	-0.009221264	0.015299372	0.016703046	0.012579334	0.017032137	0.006722858	-0.033352363	-0.00337822	-0.008039222	0.000866382	0.008247423	-0.005648276	-0.009771987	0	-0.001195473	0.000866382	0	-0.007710131	48.972540943	10.501328365	0.017032137	4	49.934491478	10.247143203	0.98073575	0.000768772	M	N	A	R	D	P	D	R	H	S	V	K	R	G	K	G	T	A	R	D
O2	ATGCGCTGCCCCATCCTCCCAGCACGGCCCTCCAAACGCGGGAAGGGAACATAACCAGAAAGCAAAAGCAGGAAGCC	MRCPILPARPSKRGKGT*	GTAAAGTGGAAGTAT	mix2-BottA2-1_21	-0.010155506	-0.003623188	0	-0.003623188	0.001242992	-0.003623188	0.007352163	-0.007193484	-0.003623188	0	0.00243309	-0.007246377	0.01703163	0.010975352	-0.003623188	0.00486618	0.00243309	-0.003623188	41.500441911	2.827280712	0.01703163	12	44.892246412	2.60244907	0.92444565	0.000708311	M	R	C	P	I	L	P	A	R	P	S	K	R	G	K	G	T	S	K	R
O1	ATGCTGTTCTAGTCCCATTCTAATTCATGTCCCAAACGCGGGAAGGGAACATAAACAACAAGCGACAGAACCCCACC	MLF*	ACCTGACGGGGCCCG	mix2-BottA2-1_21	0.014208146	0.002441949	0.017025404	0.001774191															56.141717039	7.976970585	0.017025404	2	60.018981614	9.596530936	0.935399361	0.000846322	M	L	F															M	L	F
O1	ATGCCGCGCTCGACTAGACTGTGACGCCTAATAAACGCGGGAAGGGAACATAAACAACAAGCGACAGAACCCCACC	MPRSTRL*	GCCGCGCTTAACTCG	mix2-BottA2-1_21	0.030600405	0.017022169	-0.024169259	0.004486989	0.008504913	-0.016151928	-0.014195428	-0.003950033											104.205489181	25.849423671	0.017022169	1	102.146125891	28.464286674	1.020160953	0.001196269	M	P	R	S	T	R	L											-	M	P
O2	ATGCCTTGGCCCGCGCTGACTCAAGCCTGCGTTAAACGCGGGAAGGGAACATAACCAGAAAGCAAAAGCAGGAAGCC	MPWPALTQACVKRGKGT*	GGCGCGCGCCGGAGC	mix2-BottA2-1_21	-0.022796352	0.00881459	0.017021277	0.006382979	0.006382979	0	-0.006990881	-0.003039514	0.00212766	0.00212766	-0.003039514	0	0	-0.000911854	0	-0.003039514	0	0	47.457926275	2.524357778	0.017021277	2	53.512858946	1.463877601	0.886850884	0.000777072	M	P	W	P	A	L	T	Q	A	C	V	K	R	G	K	G	T	M	P	W
A2	ATGTCACACAAGCCACCCCGGGCCCCCCCCCGGAAACGCTGGAAGGGAACATAACCAGAAAGCAAAAGCAGGAAGCC	MSHKPPRAPPRKRWKGT*	AGGCACCGCTTGGAC	mix2-BottA2-1_21	0.074891698	0.017007892	0.00486618	0.014586671	0.016996024	0.007275532	0.017007892	-0.014740965	0.007263664	-0.132775503	-0.034276897	0.00729927	0.00243309	0.00243309	0	0.00729927	0	0.00243309	41.500441911	29.282550253	0.017007892	1	33.343878676	26.024490674	1.244619509	0.000646753	M	S	H	K	P	P	R	A	P	P	R	K	R	W	K	G	T	-	M	S
O2	ATGCCGGGACCCAGTGCCCGCTCCAGTTCTCGGAAACGCGGGAAGGGAACATAACCAGAAAGCAAAAGCAGGAAGCC	MPGPSARSSSRKRGKGT*	AGGACTGCGGGAGGT	mix2-BottA2-1_21	-0.029727296	-0.001730104	0.016964235	0.009221311	0.002687333	-0.003981366	-0.003460208	0.002368257	-0.00109195	-0.003460208	-0.005576749	0.006466617	-0.002435618	0.011270492	-0.000386438	0.003711923	-0.003460208	0.00198182	98.550927752	10.198405431	0.016964235	2	94.013472554	6.994081868	1.048263883	0.001143425	M	P	G	P	S	A	R	S	S	S	R	K	R	G	K	G	T	M	P	G
O2	ATGCCATCGCCTACGCGCGGTGTTCTGCCAGACAAACGCGGGAAGGGAACATAACCAGAAAGCAAAAGCAGGAAGCC	MPSPTRGVLPDKRGKGT*	GGAGCCTCCGCAGGG	mix2-BottA2-1_21	-0.012116156	0.001897533	-0.002025512	0.003219161	-0.001297017	0.002530044	0.01694982	0.009359688	0.001865538	-0.001961523	-0.000095985	-0.004683535	-0.005220062	0.001105049	0	0.000504533	0.002466055	-0.007942074	159.640386046	17.569530152	0.01694982	6	125.40551443	11.711020805	1.272993351	0.001440674	M	P	S	P	T	R	G	V	L	P	D	K	R	G	K	G	T	T	R	G
O2	ATGATCATGGTGTGTCCTCGTTCTCCCCCCCAGAAACGCGGGAAGGGAACATAACCAGAAAGCAAAAGCAGGAAGCC	MIMVCPRSPPQKRGKGT*	CGGAGAGATGAGTTA	mix2-BottA2-1_21	-0.037008023	0.001930716	-0.002247227	0.006615076	0.00094162	0.002824859	-0.005483549	0.002437133	0.001495513	0.002872335	-0.008007722	0.008039374	0.002872335	-0.004660621	0.016949153	0.005649718	0.002824859	0.002824859	107.234718516	42.510185022	0.016949153	14	116.134289628	41.639185077	0.923368274	0.001248784	M	I	M	V	C	P	R	S	P	P	Q	K	R	G	K	G	T	R	G	K
A2	ATGGTGGGTTCCACCTTGCGGACGCGCGTCCACAAACGCGGGAAGGGAACATAACCAGAAAGCAAAAGCAGGAAGCC	MVGSTLRTRVHKRGKGT*	TTCCGTGGCGGTGCT	mix2-BottA2-1_21	0.034443191	0.015968132	0.016934729	0.012418999	-0.011449437	-0.001073339	-0.025640037	-0.012309294	-0.004354136	-0.008921755	-0.0050524	-0.004354136	-0.001451379	0.003655873	0.000591522	-0.001451379	0.000591522	-0.002741164	98.853850688	12.52081459	0.016934729	2	112.067962961	17.403878139	0.882088405	0.001204534	M	V	G	S	T	L	R	T	R	V	H	K	R	G	K	G	T	M	V	G
O2	ATGCGCCCGCCCTGTCCGCCCTAAGACCGGTACAAACGCGGGAAGGGAACATAACCAGAAAGCAAAAGCAGGAAGCC	MRPPCPP*	CGCCACGGGTCCGCG	mix2-BottA2-1_21	-0.021598907	0.004830918	0.006441224	0.016926305	0.012543198	-0.009625649	0.005242541	-0.01678156											62.705047269	6.462355916	0.016926305	3	57.904491749	4.55428587	1.082904717	0.000860529	M	R	P	P	C	P	P											R	P	P
O2	ATGCCGCGCGCCCCAAACTTAACCGTTACCGACAAACGCGGGAAGGGAACATAACCAGAAAGCAAAAGCAGGAAGCC	MPRAPNLTVTDKRGKGT*	AAGCCGTTGCAGTGA	mix2-BottA2-1_21	0.006000605	-0.020976905	0.003456932	0.001692047	-0.012370995	0.001692047	-0.016046436	0.010225121	-0.003238422	0.011844332	-0.001546375	0.013609216	0.000072837	0.016920474	0.005076142	-0.001546375	0	-0.011552986	59.675817931	10.905225609	0.016920474	13	49.121226146	9.108571736	1.214868248	0.000806559	M	P	R	A	P	N	L	T	V	T	D	K	R	G	K	G	T	K	R	G
O2	ATGCGAGCGCCTAGAACGCCACGCCTTCTGCCCAAACGCGGGAATGGAACATAACCAGAAAGCAAAAGCAGGAAGCC	MRAPRTPRLLPKRGNGT*	CGCCGTTGAACGCCG	mix2-BottA2-1_21	0.006600683	0.00487818	0.016880185	0.016690105	0.011549512	0.001989961	0.003209506	-0.029807363	-0.001478593	-0.000193445	-0.005973248	-0.00507499	-0.007386238	0.005199467	-0.005009386	0.000770416	-0.00141299	-0.004881544	131.064655968	25.748449359	0.016880185	2	148.990209104	29.277552011	0.879686368	0.001424039	M	R	A	P	R	T	P	R	L	L	P	K	R	G	N	G	T	M	R	A
O2	ATGTGCGGGTACTCCTAGGCCCTAGCGGAAACGCGGGAAGGGAACATAACCAGAAAGCAAAAGCAGGAAGCC	MCGYS*	GTGGCGGCGATGCTC	mix2-BottA2-1_21	0.001315923	0.008692681	0.016853933	-0.008502885	0	-0.009591052													71.89370959	6.058458671	0.016853933	2	72.217961618	6.180816536	0.995510092	0.000954248	M	C	G	Y	S													M	C	G
O1	ATGCGGCCCGCGCCTATTCCCCGTGTTCCGAATAAACGCGGGAAGGGAACATAAACAACAAGCGACAGAACCCCACC	MRPAPIPRVPNKRGKGT*	ACCGAGTTGGTCTGG	mix2-BottA2-1_21	-0.044945226	0.003725686	0.000967118	0.011034272	0.01146263	-0.00152207	0.007720752	0.000967118	0.003868472	0.001934236	0.016853172	-0.006786018	-0.00761035	0.003725686	-0.001109904	0.003868472	-0.002077022	-0.002077022	104.407437805	11.208148544	0.016853172	10	106.863064825	6.668775737	0.977020807	0.001201298	M	R	P	A	P	I	P	R	V	P	N	K	R	G	K	G	T	V	P	N
A2	ATGAACCGCAGTTAAGCGTGTAGTCCGACGCCCAAACGCGGGAAGGGAACATAACCAGAAAGCAAAAGCAGGAAGCC	MNRS*	CGACGCCCCCGGCAA	mix2-BottA2-1_21	0.01072261	0.016841492	0.001573426	-0.010897436	-0.003671328														39.379981374	4.947741247	0.016841492	1	42.94040961	5.855510402	0.917084437	0.000680269	M	N	R	S														-	M	N
O1	ATGCGGTCCGGATGGCCGTCGCGAATCAACTGCAAACGCGGGAAGGGAACATAAACAACAAGCGACAGAACCCCACC	MRSGWPSRINCKRGKGT*	GTTGATTCCGACTAG	mix2-BottA2-1_21	0.013464819	0.003484321	0.000995302	0.001890616	0.007663978	0.000696864	0.00149219	-0.004382688	-0.00667173	0.008262381	0.001692166	-0.003187409	0.003384332	0.016823201	-0.003684297	0.000098462	-0.000796853	-0.040030378	144.898136604	16.155889793	0.016823201	13	148.502249904	18.379796541	0.975730244	0.00146131	M	R	S	G	W	P	S	R	I	N	C	K	R	G	K	G	T	K	R	G
A2	ATGGTTTTCGCGATCATGTAAAGCCTCCTCATCAAACGCGGGAAGGGAACTAACCAGAAAGCAAAAGCAGGAAGCC	MVFAIM*	GAGGACGGGGCCGGC	mix2-BottA2-1_21	0.046864112	-0.042193782	-0.015196999	0.016818547	0.007652104	0.009863308	-0.027954972												73.509298569	23.627988824	0.016818547	3	66.687757348	24.560613072	1.102290758	0.000935919	M	V	F	A	I	M												V	F	A
A2	ATGGCAATTCAGCGCCATAGCACGCCGGGCCGCAAACGCGGGAAGGGAACATAACCAGAAAGCAAAAGCAGGAAGCC	MAIQRHSTPGRKRGKGT*	GGAGTGATCGGCCCG	mix2-BottA2-1_21	0.020767492	0.016813392	-0.003673392	-0.021919359	0.003552398	-0.001069591	-0.005570586	-0.006519182	0	0.005328597	0.000827602	0.000827602	-0.00284579	0.001776199	-0.002724796	0.001776199	0	-0.009122984	56.848537216	4.139946756	0.016813392	1	59.693675481	5.692857336	0.952337693	0.000837565	M	A	I	Q	R	H	S	T	P	G	R	K	R	G	K	G	T	-	M	A
O1	ATGCGGGGGATCCCTTATTCCCGGCGCTCCTGCAAACGCGGGAAGGGAACATAAACAACAAGCGACAGAACCCCACC	MRGIPYSRRSCKRGKGT*	GCCTCGGGCACTGCT	mix2-BottA2-1_21	0.019852706	0.016796204	0	-0.001513697	-0.001208046	-0.006496278	0.000960615	-0.007942053	-0.001683502	-0.001683502	-0.005773392	-0.001445773	-0.000722887	0	0	-0.003367003	-0.001683502	-0.005050505	105.114257983	9.491585252	0.016796204	1	96.615921621	10.735102403	1.087959999	0.001163814	M	R	G	I	P	Y	S	R	R	S	C	K	R	G	K	G	T	-	M	R
O2	ATGCGCCCGTTGCGTCCGACGGCACGACTTATCAAACGCGGGAAGGGAACATAACCAGAAAGCAAAAGCAGGAAGCC	MRPLRPTARLIKRGKGT*	AGGGGGCGCGGCCCA	mix2-BottA2-1_21	-0.010676747	0.004385641	0.003423689	0.016792673	-0.012880325	-0.022662732	0.006684492	0.005722539	0.011820026	0.012407031	-0.00251091	-0.005184707	-0.003847808	0.001336898	0.000374946	-0.002298851	-0.004597701	0.000374946	75.528784793	10.602302675	0.016792673	3	70.754084017	9.271224804	1.067483041	0.000959072	M	R	P	L	R	P	T	A	R	L	I	K	R	G	K	G	T	R	P	L
A2	ATGCGCCCAGCGACCCCCCAAGGACCCGTACCTAAACGCGGGAAGGGAACATAACCAGAAAGCAAAAGCAGGAAGCC	MRPATPQGPVPKRGKGT*	GAGAGTTGCACGGGG	mix2-BottA2-1_21	0.00959276	-0.00775264	0.007993967	0.016772248	0.00250377	-0.000120664	0.00464555	0.010678733	0.001297134	-0.005791855	-0.009170438	-0.022322775	-0.006817496	0.005128205	-0.000935143	-0.003831071	0	0.001025641	98.449953439	17.872453082	0.016772248	3	82.953064019	15.614694403	1.186815154	0.001088347	M	R	P	A	T	P	Q	G	P	V	P	K	R	G	K	G	T	R	P	A
O1	ATGCGGCCTCCCCAGGCCGGCTGGTTTCTCCCGAAACGCGGGAAGGGAACATAAACAACAAGCGACAGAACCCCACC	MRPPQAGWFLPKRGKGT*	AGGCCGACCGGCCCA	mix2-BottA2-1_21	-0.027849015	0.006122449	-0.000463549	-0.003858889	0.016772019	0	0.004081633	-0.003636145	0	-0.002949853	0.008163265	0.003172596	0.002040816	0.003172596	0	-0.002949853	-0.002949853	-0.002949853	49.477412497	4.240921069	0.016772019	4	55.139389614	3.415714403	0.897315201	0.000782379	M	R	P	P	Q	A	G	W	F	L	P	K	R	G	K	G	T	P	P	Q
A2	ATGGTTGTCCGCGAATTGTCACGTTCCTCTTGAAACGCGGGAAGGGAACTAACCAGAAAGCAAAAGCAGGAAGCC	MVVRELSRSS*	GAGGGGCCGCGCCAC	mix2-BottA2-1_21	0.011878602	0.003350084	0	0	-0.003429577	0.006620674	-0.005184113	0.001635295	0.016750419	-0.00849445	-0.012838202								60.2816638	8.683790764	0.016750419	8	47.982654679	7.319388003	1.256321981	0.00079525	M	V	V	R	E	L	S	R	S	S								S	R	S
A2	ATGGCATAGGTCGGGGGTCAGATCACTCAAGAAAACGCGGGAAGGGAACATAACCAGAAAGCAAAAGCAGGAAGCC	MA*	GCGCGGACGCAAAGG	mix2-BottA2-1_21	-0.025121166	0.016742925	-0.007863074																53.011513391	10.198405432	0.016742925	1	45.705511745	7.644694136	1.159849466	0.000753618	M	A																-	M	A
A2	ATGTTGTCCTTGACTGCATTTAGGCTCCTCGGGAAACGCGGGAAGGGAACATAACCAGAAAGCAAAAGCAGGAAGCC	MLSLTAFRLLGKRGKGT*	CCGCCCGGGATGTAC	mix2-BottA2-1_21	-0.045831003	-0.017065297	0.003761223	-0.007791481	0	0.016722408	0.006688963	0.008361204	0.001672241	0.001672241	0.008361204	0.006688963	0.004104111	0.010223352	0.005016722	-0.006309148	0.001672241	0.006688963	60.382638111	8.38086783	0.016722408	5	51.561022146	4.554285869	1.171090789	0.000811707	M	L	S	L	T	A	F	R	L	L	G	K	R	G	K	G	T	L	T	A
O1	ATGGCGGGCGTCGCCTCCCGTATCTCGACTTAAACGCGGGAAGGGAACATAAACAACAAGCGACAGAACCCCACC	MAGVASRIST*	CCCGAAGCCCCTGTT	mix2-BottA2-1_21	-0.005236989	0.00617382	0.006798816	0.016714004	-0.002558908	0.000109904	-0.009112758	0.000312498	0	-0.001351288	-0.003707603								153.279004438	13.025686145	0.016714004	3	161.83980137	13.012245337	0.947103266	0.001515338	M	A	G	V	A	S	R	I	S	T								A	G	V
A2	ATGACGCTCTATACACCATATCCCCTCCTCTCCAAACGCGGGAAGGGAACATAACCAGAAAGCAAAAGCAGGAAGCC	MTLYTPYPLLSKRGKGT*	GGGGGAGACGGACC	mix2-BottA2-1_21	-0.036771402	0.002777778	0.009722222	0.004212204	0.015505465	0.007172131	0.007126594	-0.005373406	-0.00806011	-0.002686703	-0.009540073	-0.005373406	0.007172131	0.016712204	0.001388889	-0.001343351	0	-0.001297814	72.701504078	11.511071476	0.016712204	13	59.531022413	7.156734935	1.221237283	0.000895772	M	T	L	Y	T	P	Y	P	L	L	S	K	R	G	K	G	T	K	R	G
O2	ATGCCCCCGCCCATTTTTGTACTTCCGTGACCAAACGCGGGAAGGGAACATAACCAGAAAGCAAAAGCAGGAAGCC	MPPPIFVLP*	CAGGGAGGGCCGGGG	mix2-BottA2-1_21	0.012593584	0.016708811	-0.00143785	0	0	0.001338688	0.002677376	-0.00761069	0.000619763	-0.014502455									75.427810482	4.846766935	0.016708811	1	79.049390416	6.180816534	0.954185859	0.000986269	M	P	P	P	I	F	V	L	P									-	M	P
O2	ATGGAGCTCCCGTGTCATGGAGTGAGCTGGGGTAAACGCGGGAAGGGAACATAACCAGAAAGCAAAAGCAGGAAGCC	MELPCHGVSWGKRGKGT*	GTGGCCGGGGGAGAC	mix2-BottA2-1_21	-0.033802788	0.011412268	0.011032083	-0.007721449	-0.005648938	-0.002244099	0.008616397	0.016701208	-0.001863914	-0.001863914	0.005706134	-0.001863914	0.004336796	-0.003290447	0	0	0	-0.002358491	70.782992164	15.045172368	0.016701208	7	68.964900283	12.524286137	1.026362568	0.000928211	M	E	L	P	C	H	G	V	S	W	G	K	R	G	K	G	T	H	G	V
O1	ATGCGCCTAGGTATTCGGACTACCCAACTTTTAAAACGCGGGAAGGGAACATAAACAACAAGCGACAGAACCCCACC	MRLGIRTTQLLKRGKGT*	CCTCTCGAGCGAATT	mix2-BottA2-1_21	-0.027214818	0	-0.001189133	0.015025042	-0.005717163	-0.001287061	0.002215051	-0.002793296	0	-0.00504099	-0.00504099	0.016694491	-0.002247694	0.008892848	0.001669449	0.000545602	0.001669449	0.003273612	60.483612422	10.90522561	0.016694491	11	58.22979788	8.94591867	1.038705519	0.000840995	M	R	L	G	I	R	T	T	Q	L	L	K	R	G	K	G	T	L	L	K
A2	ATGTCTGGGGGCCCGTGGCGGGTAGCGAGCGTGAAACGCGGGAAGGGAACATAACCAGAAAGCAAAAGCAGGAAGCC	MSGGPWRVASVKRGKGT*	ACCGTTGCGCAGCCC	mix2-BottA2-1_21	-0.022483595	-0.006142098	0.011029412	0.016693032	-0.003984064	-0.000307593	0.004286775	0.000458948	0.000458948	-0.007968127	-0.002758574	-0.001074135	0.005819858	0.006127451	-0.003984064	0.002909929	0.00122549	-0.001533084	82.395037957	11.107174232	0.016693032	3	81.651839482	9.2712248	1.009102042	0.00102181	M	S	G	G	P	W	R	V	A	S	V	K	R	G	K	G	T	S	G	G
O2	ATGCGCGCGGCTCCCCTGGTCGCCGGCGCTTGCAAACGCGGGAAGGGAACATAACCAGAAAGCAAAAGCAGGAAGCC	MRAAPLVAGACKRGKGT*	ACCGCATGTCAAGCA	mix2-BottA2-1_21	-0.016652322	-0.014815659	0.001995579	-0.001042088	-0.00092677	-0.000434555	-0.002403413	0.001272727	0.016691699	0.009720535	0.00188026	0.000838171	0.00005766	0.004860267	0	0.001215067	0.000607533	-0.001707282	166.203716275	13.732506324	0.016691699	8	140.532249631	9.108571735	1.182673135	0.001486132	M	R	A	A	P	L	V	A	G	A	C	K	R	G	K	G	T	V	A	G
E1	ATGGGTCCGGGTCGCGCCGGGATGCCAGCACGGAAACGCGGGAAGGGAACATAAACAACAAGCGACAGAACCCCACC	MGPGRAGMPARKRGKGT*	TTCGTACCGGGTCCG	mix2-BottA2-1_21	-0.009699165	0.01092748	-0.01451383	0.001975984	-0.005167959	0.005365147	0.01033181	0.01669111	0	0.000595671	-0.015503876	0.001191341	-0.010335917	0.005960817	0.004769475	-0.006162113	0.004769475	-0.002785275	63.51284176	12.823737525	0.01669111	7	62.946736813	12.198980002	1.008993396	0.00087353	M	G	P	G	R	A	G	M	P	A	R	K	R	G	K	G	T	A	G	M
A2	ATGCTATCTCAGGCGGGCTCGATCGGCGCCGCGAAACGCGGGAAGGGAACATAACCAGAAAGCAAAAGCAGGAAGCC	MLSQAGSIGAAKRGKGT*	GCCGAGGGCCTAGGC	mix2-BottA2-1_21	-0.009913492	0.015999833	-0.006942138	-0.00511085	0.015326565	0.016676092	-0.00067626	-0.008004404	0.010796221	-0.007519652	-0.011086475	0.003180816	-0.004820597	0.001349528	-0.000867767	0	0	-0.011086475	74.821964614	12.318865967	0.016676092	5	73.356533086	11.548367739	1.019976837	0.000960105	M	L	S	Q	A	G	S	I	G	A	A	K	R	G	K	G	T	Q	A	G
O2	ATGAGCCTCGTTTTCAGGCTTAGTGACTTGCCCAAACGCGGGAAGGGAACATAACCAGAAAGCAAAAGCAGGAAGCC	MSLVFRLSDLPKRGKGT*	GGCGGTAGGCTCGGG	mix2-BottA2-1_21	-0.029812346	0.003257782	-0.002409089	-0.000452708	-0.002190762	0.016668843	-0.000905415	-0.002376982	-0.000072776	0.004543129	0.000614313	0.001826884	-0.000525483	0.016580014	0.002497918	0.002805075	-0.000905415	-0.007404926	121.270147776	18.47829895	0.016668843	5	126.544085894	15.289388271	0.958323314	0.00130782	M	S	L	V	F	R	L	S	D	L	P	K	R	G	K	G	T	V	F	R
O1	ATGAGATCGTCCCATCCGCGGCACCGTGGCACGAAACGCGGGAAGGGAACATAAACAACAAGCGACAGAACCCCACC	MRSSHPRHRGTKRGKGT*	TTAGCCCGAAGAGCT	mix2-BottA2-1_21	0.001773754	0.016663237	0.00847863	0.003002274	-0.00070688	-0.009598804	0.001765016	-0.017430408	-0.00070688	0.002590729	-0.004710933	-0.001472303	0.00253175	0.002355248	-0.004710933	0	-0.000824402	0.001059883	190.538525285	22.921168649	0.016663237	1	197.298169913	24.072653874	0.965738939	0.001712126	M	R	S	S	H	P	R	H	R	G	T	K	R	G	K	G	T	-	M	R
O2	ATGCCGACACCCCTCCGTCGCCAATAGTTCTCGAAACGCGGGAAGGGAACATAACCAGAAAGCAAAAGCAGGAAGCC	MPTPLRRQ*	TAGCGAGATACCGGC	mix2-BottA2-1_21	-0.037509396	-0.002828632	0.009989253	0.002045891	0.006148029	0.016659109	0.001153403	-0.000130456	0.001664876										87.544727826	8.683790761	0.016659109	5	90.597758153	5.692857335	0.96630126	0.001071531	M	P	T	P	L	R	R	Q										P	L	R
O2	ATGTCGCGGGTGCCTTCTATTGAAGCGTCGTACAAACGCGGGAAGGGAACATAACCAGAAAGCAAAAGCAGGAAGCC	MSRVPSIEASYKRGKGT*	GCGCGCAATGGGAAA	mix2-BottA2-1_21	0.018776304	0.016650897	0.015342522	-0.001824987	-0.011213841	0.009268124	0.002028543	-0.029079056	-0.011868029	-0.003259707	-0.003781934	0.001176415	-0.003781934	-0.000912493	0.001956947	0.000978474	-0.00143472	0.000978474	103.195746069	27.969884207	0.016650897	1	113.369187492	32.855919475	0.91026273	0.001203947	M	S	R	V	P	S	I	E	A	S	Y	K	R	G	K	G	T	-	M	S
A2	ATGTTGGGCCGTGGGAGGGGCACGCCCCCGCCGAAACGCGGGAAGGGAACATAACCAGAAAGCAAAAGCAGGAAGCC	MLGRGRGTPPPKRGKGT*	AGCTGAGGGGCCCGC	mix2-BottA2-1_21	-0.00176416	0.004178273	0.002278409	-0.003799729	0.004178273	-0.021305621	0.016648811	0.004842511	0.005571031	0	0.000221412	0.001835583	-0.003292622	0.005792443	0	-0.002564103	-0.002564103	-0.007692308	72.499555454	9.794508183	0.016648811	6	63.434696014	8.295306402	1.142900652	0.000908839	M	L	G	R	G	R	G	T	P	P	P	K	R	G	K	G	T	G	R	G
A2	ATGGCGCTGGGCGGGTTCCGTCTCACGGGGGGGAAACGCAGGAAGAGAACATAACCAGAAAGCAAAAGCAGGAAGCC	MALGGFRLTGGKRRKRT*	GTCTCTTCGGGGGGT	mix2-BottA2-1_21	0.032426018	0.016638125	0.002589755	-0.0030344	0.000327475	-0.006934054	0.005744329	-0.026837915	0.002559712	-0.004404386	0.002887187	-0.009136247	-0.006606579	-0.001249812	-0.002202193	0.004136999	-0.002827099	-0.006934054	106.02302678	22.012399842	0.016638125	1	103.122044289	25.048572272	1.028131546	0.001178751	M	A	L	G	G	F	R	L	T	G	G	K	R	R	K	R	T	-	M	A
A2	ATGAGGTAGGGATTTCCAATAGCCTCTCCGACCAAACGCGGGAAGGGAACATAACCAGAAAGCAAAAGCAGGAAGCC	MR*	GTCGGGGGGCTGCCC	mix2-BottA2-1_21	0.066858712	0.016625355	-0.100678859																51.093001478	17.266607218	0.016625355	1	57.579185612	23.422041605	0.88735193	0.000793348	M	R																-	M	R
O2	ATGCCCGCTTTGCGCGCGCTACAACCCGCTAGGAAACGCGGGAAGGGAACATAACCAGAAAGCAAAAGCAGGAAGCC	MPALRALQPARKRGKGT*	GCGTGCGCGGTACCG	mix2-BottA2-1_21	-0.037190476	0.004571429	0.01452381	0.016619047	0.001857143	0.008809524	-0.001714286	-0.005857143	-0.001047619	-0.005	0.000619047	0.001238096	-0.001666667	0.001238096	0.004571429	0.002285714	-0.001666667	-0.00052381	88.352522317	10.501328361	0.016619047	3	97.591840023	7.807347204	0.905326944	0.00109618	M	P	A	L	R	A	L	Q	P	A	R	K	R	G	K	G	T	P	A	L
O1	ATGGGCTGGGGCAGGGCCGGTCTCCCAGTCCCAAAACGCGGGAAGGGAACATAAACAACAAGCGACAGAACCCCACC	MGWGRAGLPVPKRGKGT*	TATGTCATGAGGTT	mix2-BottA2-1_21	-0.020045934	-0.002651212	0.016616314	-0.001710956	0.013595166	0	0.000940255	-0.007953635	0.006042296	0.004531722	-0.00255102	-0.001040446	-0.006712806	-0.001040446	0	0.003021148	0.001510574	-0.00255102	66.844994028	6.967227471	0.016616314	2	63.760002149	5.367551203	1.048384438	0.000886524	M	G	W	G	R	A	G	L	P	V	P	K	R	G	K	G	T	M	G	W
O1	ATGCCGGCAACGCGCATGCGCCTCCCTTAGCGTAAACGCGGGAAGGGAACATAAACAACAAGCGACAGAACCCCACC	MPATRMRLP*	CAGGACCGAATGGCT	mix2-BottA2-1_21	0.017652364	-0.006498841	0.016609489	0.00781552	0.00814167	-0.002689731	-0.001711281	0.001167698	-0.001364998	-0.021554084									126.015940405	15.14614668	0.016609489	2	129.471841093	17.72918427	0.973307704	0.001327418	M	P	A	T	R	M	R	L	P									M	P	A
A2	ATGTCTCGGTAGGCGGGGCGGGACCTGCCCGTTACGCGGGAAGGGAACATAACCAGAAAGCAAAAGCAGGAAGCC	MSR*	CAGCGAGGGATCCGG	mix2-BottA2-1_21	-0.024729737	0.002813576	-0.000883282	0.016599235															86.635959029	9.087688007	0.016599235	3	87.995309086	7.156734935	0.984552017	0.001055034	M	S	R															S	R	*
O1	ATGAGGAGCGGCCTCCTCCCGCGCCCCTACTCCAAACGCGGGAAGGGAACATAAACAACAAGCGACAGAACCCCACC	MRSGLLPRPYSKRGKGT*	GGCTCGGGTGGTCCT	mix2-BottA2-1_21	-0.011094996	0.000102551	0.006426503	0.009210019	-0.000859471	0.016598543	-0.011583332	-0.002680965	0.001821494	0	-0.000859471	0	0.001821494	0	-0.00536193	-0.00536193	0	0	55.43489686	3.635075202	0.016598543	5	60.669593881	3.415714401	0.913717949	0.000824634	M	R	S	G	L	L	P	R	P	Y	S	K	R	G	K	G	T	G	L	L
O1	ATGCCTTACTGTCGTCCCCCGGCCGACGAAAAAACGCGGAAGGGAACATAAACAACAAGCGACAGAACCCCACC	MPYCRPPADEKTRKGT*	ACACGATCAAGACTA	mix2-BottA2-1_21	-0.000718399	-0.006880535	0.000105282	0.004149378	-0.008955224	0.01659751	-0.000910386	-0.002985075	0.002074689	0	-0.005970149	0.006224066	0	0	-0.005970149	0	0		48.669618009	3.029229335	0.01659751	5	54.488777345	3.4157144	0.893204443	0.000767664	M	P	Y	C	R	P	P	A	D	E	K	T	R	K	G	T		C	R	P
O1	ATGGAATAGCGCCCCTCAGACGTGAGCTCCGTTAAACGCGGGAAGGGAACATAAACAACAAGCGACAGAACCCCACC	ME*	ATCTTATATTTATAA	mix2-BottA2-1_21	-0.011643307	0.003614391	0.01659585																66.239148161	21.002656732	0.01659585	2	71.892655483	21.632857872	0.921361824	0.000915503	M	E																M	E	*
O2	ATGGGCGGGACCTTCGCCCGGCTCAGCCTCCTCAAACGCGGGAAGGGAACATAACCAGAAAGCAAAAGCAGGAAGCC	MGGTFARLSLLKRGKGT*	AGGCCGTCGAAGTCA	mix2-BottA2-1_21	-0.004168597	0.001968504	-0.002254942	-0.00619195	0.007874016	0.016589064	-0.011274713	-0.001127471	0.001968504	-0.003095975	0	0.001968504	0	-0.001127471	0	-0.003095975	0.001968504	0	51.294950099	3.231177956	0.016589064	5	52.536940546	3.090408268	0.976359673	0.000770991	M	G	G	T	F	A	R	L	S	L	L	K	R	G	K	G	T	T	F	A
O2	ATGTACGTGTCCTCCAACTCCAGTGCCAGCGGTAAACGCGGGAAGGGAACATAACCAGAAAGCAAAAGCAGGAAGCC	MYVSSNSSASGKRGKGT*	CGGCTGACAGAGAGA	mix2-BottA2-1_21	-0.003362838	-0.015925564	0	0.002369668	-0.001306803	0	0.002369668	-0.003920407	0.003432534	0	0	0	0.002369668	0.016587678	0	-0.002613605	0	0	42.611159334	3.433126579	0.016587678	13	44.241634143	3.415714401	0.963146144	0.000692306	M	Y	V	S	S	N	S	S	A	S	G	K	R	G	K	G	T	K	R	G
E1	ATGCGTCCTCCCCGACGAGCAGCACCGAGGCGCAAACGCGGGAAGGGAACATAAACAACAAGCGACAGAACCCCACC	MRPPRRAAPRRKRGKGT*	CGCTTGACGAGTCAG	mix2-BottA2-1_21	0.073435711	-0.003364834	0.016573597	0.006371707	-0.0073561	-0.061426117	0.002684708	0.006998139	-0.00331114	-0.00257732	-0.007731959	0.001736111	-0.015410224	0.001736111	0.014783791	-0.011150487	-0.000841209	-0.003418528	58.161203263	12.217891656	0.016573597	2	63.109389882	17.403878139	0.921593496	0.000845355	M	R	P	P	R	R	A	A	P	R	R	K	R	G	K	G	T	M	R	P
O2	ATGTGTCGGCCCCGGCCCACTGGGGCGCCTCACAAACGCGGGAAGGGAACATAACCAGAAAGCAAAAGCAGGAAGCC	MCRPRPTGAPHKRGKGT*	CGCGGGTGTGGGGAC	mix2-BottA2-1_21	-0.064748495	-0.000256452	0.00806803	0.007144348	0.011159073	0.000295033	-0.000256452	0.016571802	0.000295033	0	0	0.014840183	0.003424658	0.006849315	0.002283105	-0.001988072	-0.00283459	0.001141553	88.453496629	10.299379741	0.016571802	7	81.814492552	4.066326669	1.081147042	0.00103691	M	C	R	P	R	P	T	G	A	P	H	K	R	G	K	G	T	P	T	G
O1	ATGTCCGACCGAGGGCGTAGGCTTCCCCCCTGAAACGCGGGAAGGGAACATAAACAACAAGCGACAGAACCCCACC	MSDRGRRLPP*	CGTGCGCGGTGGCTG	mix2-BottA2-1_21	0.004692308	0	0	0.016564102	0.001602564	0.004282052	-0.022384615	0.001089744	0.000538461	0	-0.008								63.007970202	4.240921069	0.016564102	3	60.994900016	4.228979737	1.03300391	0.000856642	M	S	D	R	G	R	R	L	P	P								S	D	R
O1	ATGCGCCGGCACGGCGTCACCCTACAGGCGTACAAACGCGGGAAGGGAACATAAACAACAAGCGACAGAACCCCACC	MRRHGVTLQAYKRGKGT*	GGAGCTGGCTCGGCC	mix2-BottA2-1_21	-0.009051716	0.003311258	0	-0.003580122	0.016556291	0.002117884	-0.004042377	-0.003117865	0.006622517	0	0	-0.004042377	0	0.003311258	0	0	-0.002849003	-0.005698006	60.988483978	3.130203646	0.016556291	4	57.091226414	2.439796001	1.068263686	0.000831168	M	R	R	H	G	V	T	L	Q	A	Y	K	R	G	K	G	T	R	H	G
A2	ATGGGACTGATCCGGGGACACGTATCCGCGCGTAAACGCGGGAAGGGAACATAACCAGAAAGCAAAAGCAGGAAGCC	MGLIRGHVSARKRGKGT*	TGGGCAGCAAGGGGG	mix2-BottA2-1_21	-0.046097407	0.01324689	0.008427156	-0.001709888	-0.0042568	0.016529622	0.011111111	0.003196289	-0.001248156	0.002546911	-0.01106051	-0.000735822	0.002546911	0.006666667	0.0014358	-0.003795066	0	-0.000137044	90.8768801	13.025686144	0.016529622	5	85.718166152	8.620612535	1.060182272	0.001057454	M	G	L	I	R	G	H	V	S	A	R	K	R	G	K	G	T	I	R	G
A2	ATGTGCCATTCGTGTTAGATACACGCGAGCACTAAACGCGGGAAGGGAACATAACCAGAAAGCAAAAGCAGGAAGCC	MCHSC*	GTCGAAGGGACTAG	mix2-BottA2-1_21	0.004158142	0.010318351	0.016500561	-0.010395353	0.002222076	0.006116208													66.037199541	14.136403571	0.016500561	2	67.826328818	14.638776005	0.973621906	0.00089361	M	C	H	S	C													M	C	H
A2	ATGGGGCGCGGGGCGTCGCGCTCTGCCGCCGCCAAACGCGGGAAGGGAACATAACCAGAAAGCAAAAGCAGGAAGCC	MGRGASRSAAAKRGKGT*	TTCGGAGGGGGTGGG	mix2-BottA2-1_21	0.006143829	0.002061856	0.002061856	-0.009708252	-0.009858508	-0.010083893	0.008247423	0.010534663	0	0.004123711	0	-0.004048583	0.016494845	0.002061856	-0.001986727	-0.003973455	-0.001986727	-0.001986727	48.972540944	5.250664183	0.016494845	12	40.175307476	4.228979735	1.218971155	0.000697344	M	G	R	G	A	S	R	S	A	A	A	K	R	G	K	G	T	A	K	R
O1	ATGCGACCGCCCGGCCTTGGGGCAACAGTCCTGAAACGCGGGAAGGGAACATAAACAACAAGCGACAGAACCCCACC	MRPPGLGATVLKRGKGT*	GCCTCGGCCGGGCCC	mix2-BottA2-1_21	0.002441677	0.002088205	0.001930502	-0.005633803	0.016488118	-0.010223503	-0.0045897	-0.000886399	0	0	-0.002816901	0	-0.002816901	0.001930502	-0.000886399	0	0	-0.002816901	52.304693211	2.221434844	0.016488118	4	57.741838682	2.927755203	0.905836988	0.000793044	M	R	P	P	G	L	G	A	T	V	L	K	R	G	K	G	T	P	P	G
O1	ATGCAACCCCACCGACCCGATGTCGCTGCGCTCAAACGCGGGAAGGGAACATAAACAACAAGCGACAGAACCCCACC	MQPHRPDVAALKRGKGT*	GGAGGGCGCGAA	mix2-BottA2-1_21	-0.02025461	-0.00759521	0.016466708	-0.005288405	0.014278477	-0.008748612	0.008711962	-0.002863026	-0.002147269	0.000875292	0.006642305	0.000159536	-0.005169831	0.006204659	-0.000715756	0	0	0.001591049	87.544727827	12.924711832	0.016466708	2	87.019390687	10.897755471	1.006037012	0.001046384	M	Q	P	H	R	P	D	V	A	A	L	K	R	G	K	G	T	M	Q	P
A2	ATGGGGTTGGTCGCGGGGCGTGGCCCGACGCGTAAACGCGGGAAGGGAACATAACCAGAAAGCAAAAGCAGGAAGCC	MGLVAGRGPTRKRGKGT*	AAGCCACTACACGCG	mix2-BottA2-1_21	-0.008972971	0.00311042	0	0.00777605	-0.015189873	0.016457664	0.000181113	0.008354824	-0.007594937	-0.000976436	-0.005063291	-0.006437388	-0.002531646	0.00622084	0	0.00155521	0	0	64.926482113	6.462355915	0.016457664	5	64.247961347	6.018163468	1.01056097	0.000872396	M	G	L	V	A	G	R	G	P	T	R	K	R	G	K	G	T	V	A	G
O2	ATGGCGACCAAGTCGTCTTGTCGTGCCACCCCTAAACGCGGGAAGGGAACATAACCAGAAAGCAAAAGCAGGAAGCC	MATKSSCRATPKRGKGT*	CAGGGGGTGCCAGA	mix2-BottA2-1_21	-0.002179143	-0.008503472	-0.001746065	-0.00244724	0.002680965	-0.00367086	-0.001979789	-0.00395958	0.014745308	-0.002564103	0.005478792	0.001807933	-0.00489448	0.016436378	0.000233725	0.000350587	0.002797827	-0.006234962	75.326836169	14.742249434	0.016436378	13	63.434696018	11.873673873	1.187470594	0.000907635	M	A	T	K	S	S	C	R	A	T	P	K	R	G	K	G	T	K	R	G
O1	ATGTGGCTTCCGTTCTGGCCCCCAATCGAATAGAAACGCGGGAAGGGAACATAAACAACAAGCGACAGAACCCCACC	MWLPFWPPIE*	TGAGTTTCGACCATG	mix2-BottA2-1_21	0.00968052	0.000170014	0.016435466	-0.000761753	-0.010373825	-0.002062989	-0.001412371	0.000340029	0.000340029	-0.001441811	-0.000621178								155.197516351	11.914968722	0.016435466	2	143.785310966	12.198980006	1.079369758	0.001443355	M	W	L	P	F	W	P	P	I	E								M	W	L
O2	ATGCGGGCCGCGAATAGCCCCGGCCCTGTCTACAAACGCGGGAAGGGAACATAACCAGAAAGCAAAAGCAGGAAGCC	MRAANSPGPVYKRGKGT*	AGGAGGTTGGGGGGG	mix2-BottA2-1_21	-0.007254055	0.005018821	-0.004300851	0.000959617	0.016431991	-0.002804498	-0.002328175	0.000838794	0.000060411	0.001254705	-0.009259259	-0.002388586	0.007528231	0.007112319	0.006273526	0.001912263	0.001254705	-0.014754404	80.476526042	11.612045787	0.016431991	4	87.832656022	11.548367738	0.916248349	0.001020904	M	R	A	A	N	S	P	G	P	V	Y	K	R	G	K	G	T	A	A	N
O2	ATGCAGCGGCATTCGTCTCGGCTGGCCGATGCGAAACGCGGGAAGGGAACATAACCAGAAAGCAAAAGCAGGAAGCC	MQRHSSRLADAKRGKGT*	GGAGCGAAGACGCGG	mix2-BottA2-1_21	-0.023782002	0.016411223	0.010959843	-0.005950852	-0.005979393	0.001105973	-0.003803123	-0.002133459	0.014741559	0.007649057	-0.004352542	-0.00488769	0.000549419	0.000549419	0	0.003275109	0	-0.004352542	92.49246908	15.348095304	0.016411223	1	99.543676823	14.150816805	0.929164685	0.001104059	M	Q	R	H	S	S	R	L	A	D	A	K	R	G	K	G	T	-	M	Q
O2	ATGCCACCAAGCGATATCCGGCGCCCCCCTGAAAACGGGAAGGGAACATAACCAGAAAGCAAAAGCAGGAAGCC	MPPSDIRRPPENGKGT*	GGGAGAGAGCCCCCA	mix2-BottA2-1_21	-0.048651225	0.002993967	0.013429657	0.009890519	0.016370001	0.012830863	0.003774484	0.001978104	-0.002341551	0.003956208	-0.01152603	-0.003122068	0.004137931	-0.002159827	-0.004319654	0	0		73.206375636	11.309122854	0.016370001	4	75.308369886	7.970000271	0.972088172	0.00094374	M	P	P	S	D	I	R	R	P	P	E	N	G	K	G	T		P	S	D
O1	ATGCCTTCCACGCTCGAGCTGTCGTTTACTCTTAAACGCGGGAAGGGAACATAAACAACAAGCGACAGAACCCCACC	MPSTLELSFTLKRGKGT*	TGCAAAAGTGCGTTA	mix2-BottA2-1_21	-0.017911817	0.003623645	-0.004495155	0.014609254	0.016363741	-0.007705981	0.00724729	-0.001869159	-0.002568661	0.000584829	-0.000642165	0.007361963	-0.004380483	0.001169657	-0.003738318	0.000584829	0	0.002396651	82.294063644	10.501328364	0.016363741	4	87.019390687	8.620612536	0.945697999	0.00102066	M	P	S	T	L	E	L	S	F	T	L	K	R	G	K	G	T	S	T	L
O1	ATGCGGTGATCGAGGACCCCTATGGATATCACAAACGCGGGAGGGAACATAAACAACAAGCGACAGAACCCCACC	MR*	GGAGCATGTGACTTG	mix2-BottA2-1_21	0.057721519	0.016359253	-0.072405063																79.769705863	46.347208849	0.016359253	1	85.39286002	54.488777346	0.934149598	0.001005129	M	R																-	M	R
O1	ATGCTGCCTGCCTGACCCCTCCAGCTAATATTCAAACGCGGGAAGGGAACATAAACAACAAGCGACAGAACCCCACC	MLPA*	TCTGGCGATTGTTTC	mix2-BottA2-1_21	-0.017048055	0.003947368	0.002419092	0.01635066	-0.005843413														76.740476528	4.644818314	0.01635066	3	78.561431218	3.415714402	0.976821264	0.000968348	M	L	P	A														L	P	A
A2	ATGGCCACCGGCAACACCCCGGACCCCACCCAGAAACGCGGGAAGGGAACATAACCAGAAAGCAAAAGCAGGAAGCC	MATGNTPDPTQKRGKGT*	GGAACCGGGAATGGG	mix2-BottA2-1_21	0.003990665	0.004264392	0.016337233	0.004955915	-0.000360169	-0.018138074	0.011546995	0.006396588	-0.010135135	0	0	0.001772028	-0.010495304	-0.003378378	0	0	-0.003378378	-0.003378378	47.356951959	5.25066418	0.016337233	2	48.145307744	5.530204268	0.983625491	0.000722023	M	A	T	G	N	T	P	D	P	T	Q	K	R	G	K	G	T	M	A	T
O1	ATGCCGTCGGCCGGTGCACCCCAGTGGCATTGCAAACGCGGGAAGGGAACATAAACAACAAGCGACAGAACCCCACC	MPSAGAPQWHCKRGKGT*	CGGGGAGGCGGTGGG	mix2-BottA2-1_21	-0.020652775	-0.003848343	-0.00982931	-0.003535665	0.010141988	0.016331407	0.004161021	0.006085193	0	0.006085193	-0.003848343	-0.001819945	0.000208452	0.006085193	0.002028398	0	0.002028398	-0.00982931	49.780335431	5.14968987	0.016331407	5	41.151225875	3.415714401	1.209692649	0.000698874	M	P	S	A	G	A	P	Q	W	H	C	K	R	G	K	G	T	A	G	A
O1	ATGTAGCCCGGCTGCCGCAACTGGTCAAGAGCTAAACGCGGGAAGGGAACATAAACAACAAGCGACAGAACCCCACC	M*	CCCCGCCATGTTTCA	mix2-BottA2-1_21	0.007366964	0.016317016																	66.945968341	7.068201784	0.016317016	1	59.043063214	6.668775735	1.13384985	0.000851032	M																	-	M	*
A2	ATGGGGTTGCGCCCGGTTAGCGCTCCGCCCGCAAAACGCGGGAAGGGAACATAACCAGAAAGCAAAAGCAGGAAGCC	MGLRPVSAPPAKRGKGT*	AATCGCCGAGCAGAT	mix2-BottA2-1_21	0.046953047	-0.03996004	0.000333001	0.002331002	0	-0.001998002	-0.006327007	0.016317016	0.002331002	0.004662005	-0.023643024	0.002664003	0	0.002331002	0	-0.001998002	-0.008658009	0.002331002	43.317979513	4.240921069	0.016317016	7	37.572858409	5.530204269	1.152906149	0.000651544	M	G	L	R	P	V	S	A	P	P	A	K	R	G	K	G	T	V	S	A
O1	ATGGCCCGGTTCCTACCCCTTCTTGAGGCAAGCAAACGCGGGAAGGGAACATAAACAACAAGCGACAGAACCCCACC	MARFLPLLEASKRGKGT*	TCCCGAACAACGTTA	mix2-BottA2-1_21	0.02728687	0.016311411	0.000493279	-0.004856902	-0.002428451	-0.01298652	0.003528842	0.011914587	-0.010890084	-0.002428451	-0.017511407	-0.005777057	-0.002300388	0.010022102	0.004192872	-0.002428451	0	-0.00715729	96.329492905	19.790964996	0.016311411	1	107.838983225	24.560613073	0.893271524	0.001137945	M	A	R	F	L	P	L	L	E	A	S	K	R	G	K	G	T	-	M	A
O2	ATGCACGCCCCACCGGCGCTGCAGACTCCCCCAAAACGCGGGAAGGGAACATAACCAGAAAGCAAAAGCAGGAAGCC	MHAPPALQTPPKRGKGT*	GTGAGCGACAACC	mix2-BottA2-1_21	0.018234519	-0.004071146	0.001976285	0	0.001976285	0.002595521	-0.030737813	0.016310936	0.001976285	0.001976285	-0.001357048	-0.014071146	0	0.011857708	0	0	0	0	51.093001478	3.837023825	0.016310936	7	48.795920012	4.228979735	1.047075277	0.000740514	M	H	A	P	P	A	L	Q	T	P	P	K	R	G	K	G	T	A	L	Q
A2	ATGCCGATTGGGTGAGCACTAGGCAAGCCGGTTAAACGCGGGAAGGGAACATAACCAGAAAGCAAAAGCAGGAAGCC	MPIG*	CCGGGACATGAAAAG	mix2-BottA2-1_21	0.022273369	-0.001915388	0.016310502	0.006609485	-0.014735901														92.593443391	12.823737523	0.016310502	2	101.495513621	16.102653604	0.912290998	0.001104079	M	P	I	G														M	P	I
A2	ATGGTTTCTGGCACGAGACCGGCCGTGCCGCCAAACGCGGGAGGGAAATAACCAGAAAGCAAAAGCAGGAAGCC	MVSGTRPAVPPNAGGK*	CGGACTGCC	mix2-BottA2-1_21	0.003162995	0.003656307	0.004955536	0.016309609	0.004282839	-0.011831556	-0.000672697	0.001155457	-0.007215007	0.000914077	-0.001057849	-0.006829855	-0.002886003	0	-0.002886003	-0.002886003	0.000914077		110.465896477	6.664304537	0.016309609	3	112.718575224	7.156734934	0.980015018	0.001201603	M	V	S	G	T	R	P	A	V	P	P	N	A	G	G	K		V	S	G
O2	ATGGCGCGCTCTGTCCACCTCCGTCCCGCACCCAAACGCGGGAAGGGAACATAACCAGAAAGCAAAAGCAGGAAGCC	MARSVHLRPAPKRGKGT*	GGCATCGCAGAGGTT	mix2-BottA2-1_21	-0.02556218	-0.005018543	-0.001657199	-0.006675743	0.001680672	0.016285621	0.003929393	-0.00274635	0.005042017	-0.005018543	0.006178114	0.00340829	0.001136097	0.015694099	0.001680672	0.005042017	-0.002793296	-0.012285808	60.079715174	8.986713694	0.016285621	5	58.22979788	7.319388002	1.031769255	0.000818745	M	A	R	S	V	H	L	R	P	A	P	K	R	G	K	G	T	S	V	H
O2	ATGCAGATCGTCCCCCCCTCGACTCGCCTGTGCAAACGCGGGAAGGGAACATAACCAGAAAGCAAAAGCAGGAAGCC	MQIVPPSTRLCKRGKGT*	CAGTGGGGGCCCTAC	mix2-BottA2-1_21	-0.028688157	0.013162465	-0.010383882	0.00116013	0.006352071	0.007741363	0.010451913	-0.005879425	0.008428847	0.009871848	-0.009750107	-0.011651431	-0.011193108	0.016277629	0.003290616	0.001443001	0.004329004	-0.004962779	69.975197679	19.891939311	0.016277629	13	65.549185882	16.753265872	1.067521995	0.000887868	M	Q	I	V	P	P	S	T	R	L	C	K	R	G	K	G	T	K	R	G
O1	ATGCCTCAGCCTCATTCTCTTTCCGGGGCCGAAAAACGCGGGAAGGGAACATAAACAACAAGCGACAGAACCCCACC	MPQPHSLSGAEKRGKGT*	ATGGGCCGGGGGGTG	mix2-BottA2-1_21	-0.041467385	0.010545707	0.008934556	-0.001306947	0.001808318	-0.009345794	-0.003920839	0.016274864	0.007734645	0.014466546	-0.001306947	-0.002613893	-0.003115265	0.004118008	0.000501372	0	0	0.001808318	55.838794104	6.664304537	0.016274864	7	52.211634413	3.903673602	1.069470334	0.000774514	M	P	Q	P	H	S	L	S	G	A	E	K	R	G	K	G	T	S	L	S
O1	ATGCCGTGAGGTGCCCGTGGCTGCTGCGGCCGCAAACGCGGGAAGGGAACATAAACAACAAGCGACAGAACCCCACC	MP*	GTGGCTGCATTCTTT	mix2-BottA2-1_21	0.033276179	0.016272941	0.001889249																54.829050991	11.410097164	0.016272941	1	56.603267214	13.337551471	0.968655233	0.000789134	M	P																-	M	P
O2	ATGTCTGTCCACGAAGTCATGGACATGGAGGGTAAACGCGGGAAGGGAACATAACCAGAAAGCAAAAGCAGGAAGCC	MSVHEVMDMEGKRGKGT*	AGCCCGGGAGCCGGC	mix2-BottA2-1_21	-0.019095143	0.016265247	0.002838767	-0.024045243	-0.000155245	-0.003025061	-0.001512531	-0.007500555	0.005925926	0.004444444	0.007345309	0.001481481	0.008640497	0.014628521	0.001357285	0.004413395	0	-0.012007097	68.157660073	12.116917343	0.016265247	1	54.326124277	8.620612533	1.254601925	0.000831813	M	S	V	H	E	V	M	D	M	E	G	K	R	G	K	G	T	-	M	S
O2	ATGTTCGGCCGGCCCGCCTGTGCCCCATCCGTCAAACGCGGGAAGGGAACATAACCAGAAAGCAAAAGCAGGAAGCC	MFGRPACAPSVKRGKGT*	GCCCGCCCCGGGGAC	mix2-BottA2-1_21	0.001963212	0.001730379	0.016261324	-0.00009525	-0.022140378	0.004450301	-0.00684743	-0.003423715	-0.002016129	0	0.001920879	0.001920879	-0.002111379	0.005249344	-0.00009525	0.003937008	0	0	76.942425153	8.27989352	0.016261324	2	80.675921086	8.783265603	0.953722302	0.000971556	M	F	G	R	P	A	C	A	P	S	V	K	R	G	K	G	T	M	F	G
O2	ATGCACCCGGCGCTGCCGGGTGGCCAGGCAACGAAACGCGGGAAGGGAACATAACCAGAAAGCAAAAGCAGGAAGCC	MHPALPGGQATKRGKGT*	GAGCCCCGGGGGCCC	mix2-BottA2-1_21	-0.043423269	-0.003490401	0.00638488	0.016235839	0.00290056	0.001690473	-0.001757362	0.00463968	-0.00000608	0.005807201	0.00232288	0.006968641	0.006968641	0.000577679	-0.001745201	-0.003490401	0	-0.001745201	86.938881962	10.198405431	0.016235839	3	93.200207221	6.994081869	0.932818548	0.001051047	M	H	P	A	L	P	G	G	Q	A	T	K	R	G	K	G	T	H	P	A
A2	ATGTGGACCGGCGGACCAGCACCCCCCGCTTGAAACGCGGAATGGAACATAACCAGAAAGCAAAAGCAGGAAGCC	MWTGGPAPPA*	GGACTGCCCAGAGCG	mix2-BottA2-1_21	0.047093037	0.010141988	0.006085193	0.016227181	-0.000861458	-0.000861458	0.003073145	-0.009036145	-0.033871796	-0.002950952	-0.017027542								49.780335432	5.452612804	0.016227181	3	54.000818144	8.457959468	0.921844097	0.000753607	M	W	T	G	G	P	A	P	P	A								W	T	G
O1	ATGCGCGGCCGTTGGCCCTTGGCCTCCCGGGGCAAACGCGGGAAGGGAACATAAACAACAAGCGACAGAACCCCACC	MRGRWPLASRGKRGKGT*	CAGTATTCTATCCTG	mix2-BottA2-1_21	-0.024175247	0.003233946	0.016218223	-0.000855215	0.009653347	-0.000664775	0.003756773	-0.011311759	0.001426534	-0.000522827	0.013219681	-0.007558511	0.000952198	0.004328092	-0.004231109	0.00233024	-0.000522827	-0.00618047	141.565984334	17.468555839	0.016218223	2	131.586330965	13.174898406	1.07584111	0.001348916	M	R	G	R	W	P	L	A	S	R	G	K	R	G	K	G	T	M	R	G
O2	ATGTACCGCGTTAGCCAGGACGCCCCTATTGTTAAACGCGGGAAGGGAACATAACCAGAAAGCAAAAGCAGGAAGCC	MYRVSQDAPIVKRGKGT*	CAGGGAGAGACTGCG	mix2-BottA2-1_21	-0.016513761	0.016212844	0.00933211	0.00453211	-0.004216514	-0.026198165	-0.003680734	0	0.001812844	0.0048	-0.002293578	0.0064	0.0064	-0.002987156	0.0016	0.0016	0	0.0016	63.108944511	12.520814587	0.016212844	1	70.916737084	13.012245339	0.889901977	0.000877817	M	Y	R	V	S	Q	D	A	P	I	V	K	R	G	K	G	T	-	M	Y
O1	ATGCGGCCGGCTAGGCCACTGTCTTGGGTGTAAACGCGGGAAGGGAACATAAACAACAAGCGACAGAACCCCACC	MRPARPLSWV*	CGAAGGGTTAAGAAG	mix2-BottA2-1_21	-0.00937701	0.000274934	0.00435215	0.010055572	0.016209418	-0.00207663	-0.004252705	-0.007329628	0.003802281	0.000274934	0.003802281								53.1124877	8.178919205	0.016209418	4	52.86224668	7.644694136	1.004733832	0.000762701	M	R	P	A	R	P	L	S	W	V								P	A	R
O1	ATGCTCGGTACGAGCGGGCTCGCGGTCCATCACAAACGCGGGAAGGGAACATAAACAACAAGCGACAGAACCCCACC	MLGTSGLAVHHKRGKGT*	GTATCCGCCCTGGGT	mix2-BottA2-1_21	-0.028177058	0.002892181	0.014368799	0.006237006	0.000721071	0.016179373	-0.006633508	0.001866716	-0.00217111	-0.006329114	0.004638719	-0.005155399	-0.002291288	0.001626358	0.000693001	0.001386001	0.001386001	-0.007594937	145.705931093	16.458812726	0.016179373	5	128.495922697	11.711020803	1.133934276	0.001347735	M	L	G	T	S	G	L	A	V	H	H	K	R	G	K	G	T	T	S	G
O2	ATGCACCCCCGTGGCCCATCCAGCAGGGTCATCAAACGCGGGAAGGGAACATAACCAGAAAGCAAAAGCAGGAAGCC	MHPRGPSSRVIKRGKGT*	CTGTTGGGACGTGGA	mix2-BottA2-1_21	-0.007023843	-0.002257289	0.016157989	0.007181329	0.000871419	-0.029701723	0.001333376	-0.005847953	0.001795332	0.001795332	0.001795332	0.001795332	0.001795332	0.006052684	0.001795332	0	0.001795332	0.000666687	56.24269135	4.341895379	0.016157989	2	55.627348814	3.903673603	1.011061871	0.000785464	M	H	P	R	G	P	S	S	R	V	I	K	R	G	K	G	T	M	H	P
E1	ATGCGCCGGCCGTCGGTGCGCCACCATAGCGTCAAACGCGGGAAGGGAACATAAACAACAAGCGACAGAACCCCACC	MRRPSVRHHSVKRGKGT*	GGAAACAGTCAACAA	mix2-BottA2-1_21	0.004267907	-0.015998262	0.001795332	0.000031945	-0.001699496	-0.017729703	0.016157989	0.000095836	-0.003462882	-0.01949309	0.007181329	0.001859223	0	0.012567325	0.001795332	0	0	0.007245219	56.242691347	6.462355914	0.016157989	6	45.705511746	5.692857337	1.230545052	0.000740359	M	R	R	P	S	V	R	H	H	S	V	K	R	G	K	G	T	S	V	R
O2	ATGCGTCTCGCCGGGAGGCAGTCCCAGGCCAGCAAACGCGGGAAGGGAACATAACCAGAAAGCAAAAGCAGGAAGCC	MRLAGRQSQASKRGKGT*	AGATGCGTGCGGGC	mix2-BottA2-1_21	-0.015959929	0	-0.006126746	0.00879397	0.016133583	0.000154661	0.006986879	-0.002710638	-0.001807091	0.00412158	0.002512563	-0.008639309	-0.003966919	0.00879397	0	-0.006479482	0	-0.003063373	80.375551729	6.563330224	0.016133583	4	75.308369882	5.042245067	1.067285773	0.00095664	M	R	L	A	G	R	Q	S	Q	A	S	K	R	G	K	G	T	L	A	G
A2	ATGGGGGCGTCCCTTCCGACCGCCCGGGCCCGCAAACGCGGGAAGGGAACATAACCAGAAAGCAAAAGCAGGAAGCC	MGASLPTARARKRGKGT*	CTAGCAAGAGCGAGA	mix2-BottA2-1_21	0.000400983	0.000938832	0.016130423	0.00174461	-0.001360327	-0.000953717	0.003341279	-0.004166115	0.001814859	-0.000070249	-0.008985892	-0.005230561	-0.002306602	-0.000609914	0.001142138	0.000602472	0.000469417	-0.001079331	300.196627274	28.7776787	0.016130423	2	301.396132603	28.464286676	0.99602017	0.002158969	M	G	A	S	L	P	T	A	R	A	R	K	R	G	K	G	T	M	G	A
A2	ATGTGGGTGGGGGCAGTGCGGGGCCGCGCCCGCAAACGCGGGAAGGGAACATAACCAGAAAGCAAAAGCAGGAAGCC	MWVGAVRGRARKRGKGT*	GGTCGCCGTGGGGCC	mix2-BottA2-1_21	0.00945946	-0.003269398	-0.000566695	0.010592851	0.009110724	0.016129032	-0.006582389	-0.026024412	0	-0.003792502	-0.0081517	0.002136007	-0.003836095	0.005361813	0	-0.002702703	0	0.000523103	62.604072954	9.289636628	0.016129032	5	60.181634684	9.596530939	1.040252118	0.000829171	M	W	V	G	A	V	R	G	R	A	R	K	R	G	K	G	T	G	A	V
O2	ATGCCGAATCCTGCGTTCGGTTAGCCGGGCTAAACGCGGGAAGGGAACATAACCAGAAAGCAAAAGCAGGAAGCC	MPNPAFG*	AGGAGTGTGACGTGA	mix2-BottA2-1_21	0.005434783	-0.01889234	0.00418392	0.016110248	0.00209196	0.000841097	-0.019819704	-0.004485852											74.317093058	8.885739383	0.016110248	3	81.977145619	10.247143203	0.906558682	0.000957122	M	P	N	P	A	F	G											P	N	P
O1	ATGACTCCAATTGAACCGGGCTAGGAGCTTAACGCGGGAGGGAACATAAACAACAAGCGACAGAACCCCACC	MTPIEPG*	TGGCCTGCATTTTCG	mix2-BottA2-1_21	-0.016916571	0.003460208	0.009722981	0.016107165	-0.011281086	0.006556183	0	-0.016471398											58.363151883	7.371124715	0.016107165	3	55.627348813	6.180816535	1.0491809	0.000791765	M	T	P	I	E	P	G											T	P	I
O2	ATGGGACCATTACCCGGGTCTGTCCAGATAGGTAAACGCGGGAAGGGAACATAACCAGAAAGCAAAAGCAGGAAGCC	MGPLPGSVQIGKRGKGT*	GCGATGGGTCGAAGT	mix2-BottA2-1_21	0.007627665	0.01608585	-0.013971303	-0.011884077	0.005955698	0.002240217	-0.014124294	0.001349594	-0.002824859	-0.001781246	-0.003715482	0.00967118	0.001934236	0.004912085	-0.002824859	0.004021462	0	-0.008474576	52.203718901	6.967227471	0.01608585	1	57.579185613	8.457959469	0.906642189	0.000772589	M	G	P	L	P	G	S	V	Q	I	G	K	R	G	K	G	T	-	M	G
A2	ATGGGGTGGGACCGGGGGCAGGGCGCGCGCGGTAAACGCGGGAAGGGAACATAACCAGAAAGCAAAAGCAGGAAGCC	MGWDRGQGARGKRGKGT*	ACAGGACCAGGTCGCG	mix2-BottA2-1_21	-0.012373865	0.016041626	0.011935543	-0.008048149	0.0022246	-0.000558978	-0.001873	0.012750916	-0.001518572	-0.000708856	-0.003037144	-0.004353995	-0.003342555	-0.002227427	-0.001164144	-0.003037144	0	0.000809717	124.703274361	21.911425532	0.016041626	1	139.7189843	22.608776273	0.892529208	0.001307643	M	G	W	D	R	G	Q	G	A	R	G	K	R	G	K	G	T	-	M	G
A2	ATGGGTAACCTGTTTAGGTCGACCTCGGGCCTAAAACGCGGGAAGGGAACATAACCAGAAAGCAAAAGCAGGAAGCC	MGNLFRSTSGLKRGKGT*	TGGTTCACCAACGAG	mix2-BottA2-1_21	0.050511166	0.008787346	0.016031549	0.009360667	0.004913413	-0.015067084	-0.001435981	-0.006456556	-0.025681555	0.005020576	-0.031312958	-0.003407776	-0.001291311	-0.001291311	0.003514938	-0.006097561	0	-0.006097561	57.454383083	14.439326501	0.016031549	2	53.35020588	16.102653604	1.076928985	0.000774527	M	G	N	L	F	R	S	T	S	G	L	K	R	G	K	G	T	M	G	N
O1	ATGGTCTCCGTGGGCCCCGCCTTCCTTGCCACTAAACGCGGGAAGGGAACATAAACAACAAGCGACAGAACCCCACC	MVSVGPAFLATKRGKGT*	AAGATAACGGGGTAC	mix2-BottA2-1_21	-0.000089534	0	-0.002427958	0.001395681	0.016021362	0	-0.00260966	-0.003944773	0	-0.000637274	-0.004582047	0.00069784	0.00400534	-0.003246933	0	0	-0.001972387	0.001335113	75.629759104	3.736049512	0.016021362	4	82.465104819	3.741020535	0.917112265	0.000958582	M	V	S	V	G	P	A	F	L	A	T	K	R	G	K	G	T	S	V	G
O2	ATGTTTCCGTCGGGGTACCCGTTCGGCTCCCTCAAACGCGGGAAGGGAACATAACCAGAAAGCAAAAGCAGGAAGCC	MFPSGYPFGSLKRGKGT*	GACCGGTTCGAACG	mix2-BottA2-1_21	-0.037548886	-0.001305789	0.000853426	0.002680598	-0.001185469	0.006237006	-0.001677938	0.000773213	0.016019229	0.003465003	0.001506321	0.004198111	0.002079002	0.004931218	0.002159215	0.003465003	0	-0.008728264	145.705931096	15.953941172	0.016019229	8	120.851228562	8.945918671	1.205663631	0.001309983	M	F	P	S	G	Y	P	F	G	S	L	K	R	G	K	G	T	P	F	G
O1	ATGTCCGACACGACATCCTCAGAGTATTACCCCAAACGCGGGAAGGGAACATAAACAACAAGCGACAGAACCCCACC	MSDTTSSEYYPKRGKGT*	GGCAACGCACATACG	mix2-BottA2-1_21	0.026224967	-0.003745318	0.016010463	-0.009169839	0	0.004132231	-0.001679202	-0.028414894	-0.003745318	0	0	0	0	0	0.002066116	-0.003745318	0	0	48.871566631	2.827280713	0.016010463	2	43.428368811	3.741020536	1.125337377	0.000692487	M	S	D	T	T	S	S	E	Y	Y	P	K	R	G	K	G	T	M	S	D
O2	ATGTTTCCGCTGACTTTTGCGGCTCGGGGTAGGAAACGCGGGAAGGGAACATAACCAGAAAGCAAAAGCAGGAAGCC	MFPLTFAARGRKRGKGT*	GCTGGGGACCGGGGG	mix2-BottA2-1_21	-0.005313543	-0.00281874	0.015984142	-0.002702703	-0.00453029	-0.006319199	-0.006396558	-0.019871392	-0.002702703	0.005366726	-0.001827587	0.013397476	-0.006319199	0.015186385	0.007155635	0.000875115	0.001788909	-0.000038679	56.444639967	7.674047647	0.015984142	2	60.181634682	7.807347205	0.937904732	0.000796498	M	F	P	L	T	F	A	A	R	G	R	K	R	G	K	G	T	M	F	P
A2	ATGGGTGGGGTCGCTCGCGGCAGGTTGGCCGCCAAACGCGGGAAGGGAACATAACCAGAAAGCAAAAGCAGGAAGCC	MGGVARGRLAAKRGKGT*	GGGGTCTCATCGG	mix2-BottA2-1_21	-0.037123644	0.002999689	0.015974441	-0.001792643	0.000701122	-0.002493766	0.001908169	0.013010605	-0.000896322	-0.000195199	0.003194888	-0.001987842	0.002999689	0.004792332	-0.002493766	-0.000896322	0	0.001597444	63.20991882	7.976970582	0.015974441	2	65.223879748	5.855510401	0.969122338	0.000843799	M	G	G	V	A	R	G	R	L	A	A	K	R	G	K	G	T	M	G	G
A2	ATGATCCCGCCCATATCACGGACGCCGCCCCGGAAACGCGGGAAGGGAACATAACCAGAAAGCAAAAGCAGGAAGCC	MIPPISRTPPRKRGKGT*	GTGTCCGGGGCGGTA	mix2-BottA2-1_21	0.010896574	0.004582671	0.015968064	0.011752006	-0.000224042	0.002586663	-0.001405353	-0.022852255	-0.010204082	-0.011018779	-0.005030755	-0.001405353	-0.006802721	0.013972056	0.001996008	0	0.001996008	-0.004806713	50.588129922	6.159432982	0.015968064	2	47.820001611	6.343469603	1.057886412	0.000718401	M	I	P	P	I	S	R	T	P	P	R	K	R	G	K	G	T	M	I	P
A2	ATGGCGTGGGCCCGGCAAACATAAGAAATGGCAAACGCGGGAAGGGAACATAACCAGAAAGCAAAAGCAGGAAGCC	MAWARQT*	CGGGCTAAACATCGA	mix2-BottA2-1_21	0.022222222	0.001058201	0.015965034	-0.001548961	-0.002055057	-0.011042098	-0.004324821	-0.016333103											104.508412113	9.087688005	0.015965034	2	92.224288816	9.921837066	1.133198352	0.001088942	M	A	W	A	R	Q	T											M	A	W
O2	ATGTCCGCGCAATCCTTACGAAGCTTCCGGACGAAACGCGGGAAGGGAACATAACCAGAAAGCAAAAGCAGGAAGCC	MSAQSLRSFRTKRGKGT*	GTCGCAGCGCGCACT	mix2-BottA2-1_21	-0.025139014	0.015956696	0.003451499	0.008084678	0.00657999	-0.004582024	0.009521402	0.011374673	-0.004514061	-0.005092112	-0.005576622	-0.002244242	-0.012802628	0.006809457	-0.000578051	0.000255044	0	-0.000416547	150.350749411	22.921168644	0.015956696	1	149.478168302	18.86775574	1.005837515	0.001404308	M	S	A	Q	S	L	R	S	F	R	T	K	R	G	K	G	T	-	M	S
O2	ATGCCACTCGGGCCCGCCCACAGGGGTCCGCGCAAACGCGGGAAGGGAACATAACCAGAAAGCAAAAGCAGGAAGCC	MPLGPAHRGPRKRGKGT*	GTGGTCCCGGCCCAC	mix2-BottA2-1_21	0.003195555	0.006877232	0.003458323	0.01594566	0.010322417	0.005940025	-0.005280184	-0.014625978	-0.005293323	-0.002178058	-0.008091806	-0.002798483	-0.004672897	-0.001557632	-0.001557632	0.000937207	0.000937207	-0.001557632	107.739590076	8.885739386	0.01594566	3	104.423268825	8.945918671	1.031758451	0.001139461	M	P	L	G	P	A	H	R	G	P	R	K	R	G	K	G	T	P	L	G
O2	ATGTCCGATAACTGTAAACGGACAGGTGCATGAAACGCGGGAAGGGAACATAACCAGAAAGCAAAAGCAGGAAGCC	MSDNCKRTGA*	GAGGATTCGATGGGG	mix2-BottA2-1_21	-0.029604028	0.009836008	0.004451077	0.002173173	0.005280199	-0.001658245	0.000724391	-0.009216349	0.01594533	0.000724391	-0.003831418								44.327722622	4.745792622	0.01594533	8	42.452450412	3.57836747	1.044173474	0.000665139	M	S	D	N	C	K	R	T	G	A								R	T	G
O1	ATGCCATCCGTCCATGTGGCGGGGTCGTCGCTCAAACGCGGGAAGGGAACATAAACAACAAGCGACAGAACCCCACC	MPSVHVAGSSLKRGKGT*	AGTAGCGTGGGTT	mix2-BottA2-1_21	-0.016079865	-0.008593587	0.001689189	0.015936567	-0.006022893	-0.006022893	-0.008667408	0.014321198	0.003378378	0.001689189	0	-0.000881505	0.006756757	0	0.001689189	0.001689189	0	-0.002570694	59.77679224	4.240921068	0.015936567	3	63.272042949	3.578367469	0.944758371	0.00082023	M	P	S	V	H	V	A	G	S	S	L	K	R	G	K	G	T	P	S	V
A2	ATGGGTGGGCGTGTCGTACGCCCCGACGGGAAACGCGGGAAGGGAACATAACCAGAAAGCAAAAGCAGGAAGCC	MGGRVVRPDGKRGKGT*	GCTGCGGGACCGGAA	mix2-BottA2-1_21	0.004623387	0.015915474	0.001807714	0.002518062	-0.00577954	-0.000613593	-0.00287446	0.000807103	-0.003034901	0.001904468	-0.00933128	-0.0033913	-0.000613593	-0.000710348	0	0	-0.001323942		125.107171607	12.318865969	0.015915474	1	107.188370958	11.223061603	1.167171126	0.001199036	M	G	G	R	V	V	R	P	D	G	K	R	G	K	G	T		-	M	G
O2	ATGCTGTCTTGCCTCTCCCATCCGTCGCGCTTCAAACGCGGGAAGGGAACATAACCAGAAAGCAAAAGCAGGAAGCC	MLSCLSHPSRFKRGKGT*	TAGGGCGACGAGCGG	mix2-BottA2-1_21	-0.010997833	0.001584786	0.0021796	0.002129686	0.003169572	0.003169572	-0.011538574	0.001584786	0.00846883	-0.002079772	-0.00628923	0.015897775	-0.010498688	0.0005449	0.003169572	-0.003664558	0	0.003169572	63.714790379	5.048715557	0.015897775	11	61.970818415	4.228979735	1.028141826	0.000828898	M	L	S	C	L	S	H	P	S	R	F	K	R	G	K	G	T	R	F	K
O2	ATGGACCTACCCCCCTATACTGGTCCCCCCACCAAACGCGGGAAGGGAACATAACCAGAAAGCAAAAGCAGGAAGCC	MDLPPYTGPPTKRGKGT*	TGGGGGAGGCCAACG	mix2-BottA2-1_21	0.038047344	-0.010587087	0.015897173	-0.000881706	0.002145539	-0.005923806	-0.016138691	-0.006932888	0.004415146	-0.015883939	-0.00252105	-0.001260526	-0.001890788	-0.001639344	-0.001639344	0.003027245	0.002018163	0.003027245	100.065542423	14.237377881	0.015897173	2	99.218370691	17.566531206	1.008538456	0.001094037	M	D	L	P	P	Y	T	G	P	P	T	K	R	G	K	G	T	M	D	L
A2	ATGGGGCGTTGCCGTCGCTTTCCACCGGTCGAGAAACGCGGGAAGGGAACATAACCAGAAAGCAAAAGCAGGAAGCC	MGRCRRFPPVEKRGKGT*	GGTCGCTTATAAGGC	mix2-BottA2-1_21	0.020495615	0.015892575	-0.000236458	-0.000023645	0.001140251	-0.004726523	-0.002327793	-0.004655587	-0.004608295	0.004561003	-0.000047292	-0.009263882	-0.001187542	0	-0.001163896	-0.00921659	-0.004608295	-0.001163896	88.55447094	7.674047649	0.015892575	1	70.591430951	7.644694137	1.25446488	0.000951536	M	G	R	C	R	R	F	P	P	V	E	K	R	G	K	G	T	-	M	G
A2	ATGGGGCATATTCGGCCGCGATCTCCGGCGCAGCAACGCGGGAAGGGAACATAACCAGAAAGCAAAAGCAGGAAGCC	MGHIRPRSPAQQRGKGT*	CCAAGGCAAATCGGG	mix2-BottA2-1_21	-0.000307468	0.015892232	0.003804912	-0.001037703	-0.000749452	-0.009358546	0.001076137	-0.000441984	0.003785695	0.003785695	0.005150083	-0.001806372	-0.007859641	-0.006648987	0.002421308	-0.003324493	-0.003324493	-0.00105692	83.404781069	12.318865967	0.015892232	1	71.730002415	10.572449336	1.162760048	0.00093902	M	G	H	I	R	P	R	S	P	A	Q	Q	R	G	K	G	T	-	M	G
E1	ATGTGGCCCGCAGCGGCCAGCGCATCCGCGTATAAACGCGGGAAGGGAACATAAACAACAAGCGACAGAACCCCACC	MWPAAASASAYKRGKGT*	TGCGCGGAGAATCAA	mix2-BottA2-1_21	-0.033245159	-0.00982801	0.015884807	0.003293929	-0.000531062	0.003014954	0.00192594	-0.000531062	-0.001089013	0.001367989	0.001646965	0.003851881	0.009575923	0.008207934	0	0	-0.002457002	-0.001089013	73.812221501	7.169176092	0.015884807	2	66.19979815	4.228979736	1.11499164	0.000883099	M	W	P	A	A	A	S	A	S	A	Y	K	R	G	K	G	T	M	W	P
A2	ATGATAATTCGGTCCCGCCACTCCCGTCCCCGGAAACGCGGGAAGGGAACATAACCAGAAAGCAAAAGCAGGAAGCC	MIIRSRHSRPRKRGKGT*	GTGCGGGGAGCCCGA	mix2-BottA2-1_21	0.008149448	0.012037917	0.012443102	0.000202593	0.002810155	-0.002202377	0.004012639	-0.003506158	-0.005607238	0.000506482	-0.001898488	0.003012747	-0.050024017	0.015847964	0.006518905	0.001405077	0.001303781	-0.005012531	77.447296705	13.732506322	0.015847964	13	64.898573617	12.036326938	1.193358997	0.000888568	M	I	I	R	S	R	H	S	R	P	R	K	R	G	K	G	T	K	R	G
A2	ATGCTACCACTCCCTCAACACTAGCGACCCATAAAACGCGGGAAGGGAACATAACCAGAAAGCAAAAGCAGGAAGCC	MLPLPQH*	GAGAGAGCAGA	mix2-BottA2-1_21	-0.028896503	0.010317409	-0.006548581	0.006012024	0.00078221	-0.004887194	0.015838127	0.000342621											50.386181301	11.208148545	0.015838127	6	50.422450677	9.596530935	0.99928069	0.000723142	M	L	P	L	P	Q	H											P	Q	H
A2	ATGTGGCGGGTTGTGGGGTGGCTGGCCGATTTAAAACGCGGGAAGGGAACATAACCAGAAAGCAAAAGCAGGAAGCC	MWRVVGWLADLKRGKGT*	AGAATCTCCTCTATC	mix2-BottA2-1_21	-0.024685627	0.006507592	-0.005210877	0.013015184	0	0.01583274	0.009101023	0.002169197	-0.007380074	0.004338395	0.000648358	-0.011070111	-0.007380074	0.006507592	0	0	0.002169197	-0.006731716	46.549157469	4.139946757	0.01583274	5	44.078981079	2.927755203	1.05603978	0.000677865	M	W	R	V	V	G	W	L	A	D	L	K	R	G	K	G	T	V	V	G
A2	ATGAGCTCATTGGTACTGGCCACAGCGACCGCCAAACGCGGGAAGGGAACATAACCAGAAAGCAAAAGCAGGAAGCC	MSSLVLATATAKRGKGT*	CTCCGCCGGAGGACG	mix2-BottA2-1_21	-0.017577731	-0.008209223	-0.000098615	0.001709342	-0.000293656	0.001709342	0.005178429	-0.003813147	-0.003274047	-0.000977392	0.015828943	-0.002785351	-0.001124221	0.015780731	0.003322259	0.004152824	-0.001319261	-0.011531482	121.573070709	15.045172368	0.015828943	10	123.291024561	13.500204537	0.986065864	0.00123315	M	S	S	L	V	L	A	T	A	T	A	K	R	G	K	G	T	A	T	A
E1	ATGCCGCCGAGAGGACGCGCGGCCTCGCCCGGACGCGGGAAGGGAACATAAACAACAAGCGACAGAACCCCACC	MPPRGRAASPGRGKGT*	GCACCGGCGTTCCCT	mix2-BottA2-1_21	0.020237794	-0.004710106	-0.009552721	-0.006733885	0.010215268	-0.002288799	0.002686326	0.015820815	0.004212191	-0.001260847	-0.007629327	-0.008789788	0.004212191	-0.002421308	0.00331675	0	-0.009287702		60.887509663	9.087688005	0.015820815	7	67.175716549	11.385714671	0.906391666	0.000833688	M	P	P	R	G	R	A	A	S	P	G	R	G	K	G	T		R	A	A
O1	ATGCGCAGGGGACCGCGGTCTGGCCCATATAGTAAACGCGGGAAGGGAACATAAACAACAAGCGACAGAACCCCACC	MRRGPRSGPYSKRGKGT*	AACAGCGCCCCTG	mix2-BottA2-1_21	-0.009666999	0.002050169	0.009406352	0.015789952	-0.001546005	-0.001791757	0.003068924	-0.00170984	-0.001932506	-0.000468419	-0.005247182	-0.00723852	0.001991338	-0.002541674	0	0.001300253	0	0	146.109828339	15.953941169	0.015789952	3	150.942045899	14.801429069	0.967986272	0.001381764	M	R	R	G	P	R	S	G	P	Y	S	K	R	G	K	G	T	R	R	G
O2	ATGGCCGGACCAGCCTCCGACTAACGCCACTCTAAACGCGGGAAGGGAACATACCAGAAAGCAAAAGCAGGAAGCC	MAGPASD*	GGCTGCCGCTGCCCA	mix2-BottA2-1_21	-0.025025076	0.0157881	0.004295157	-0.000903857	0.001517451	-0.001807714	0.003358232	0.002131044											66.542071093	5.048715556	0.0157881	1	67.175716549	3.415714402	0.990567344	0.000854505	M	A	G	P	A	S	D											-	M	A
A2	ATGGGGGGCTGGCGGGGGGTAGACCCCGCTATAACGCGGGAAGGGAACTAACCAGAAAGCAAAAGCAGGAAGCC	MGGWRGVDPAITREGN*	GCGGGAGACCACAGG	mix2-BottA2-1_21	-0.022212111	0.001183066	0.007313032	0.000078986	0.006466513	0.01578509	-0.001778892	-0.002151498	0	0.001081758	0.000923788	-0.007027997	0.000642187	0.000461894	0.000642187	-0.001486989	0.001565975		218.609383805	33.624445639	0.01578509	5	218.768374718	28.464286676	0.999273245	0.001743795	M	G	G	W	R	G	V	D	P	A	I	T	R	E	G	N		W	R	G
O2	ATGCGTTAGTGCCTTTGGGTGACAGCATTGGGCAAACGCGGGAAGGGAACATAACCAGAAAGCAAAAGCAGGAAGCC	MR*	TTGTATGGGTTCATA	mix2-BottA2-1_21	0.010494349	-0.008608549	0.015784382																49.376438187	7.169176095	0.015784382	2	54.326124279	8.45795947	0.908889394	0.000732571	M	R																M	R	*
E1	ATGTGCGCTCGCTGAGCGCTGGGACTCCGTCCCAAACGCGGGAAGGGAACATAAACAACAAGCGACAGAACCCCACC	MCAR*	CTGAGGCGCGAAGGA	mix2-BottA2-1_21	0.053067186	-0.001095423	0.015782214	-0.012820513	-0.007586822														47.861823519	6.66430454	0.015782214	2	50.747756813	9.759184004	0.943131806	0.000710901	M	C	A	R														M	C	A
O2	ATGCGCGGGCCCGTGTGTCGTTGCCCCTCCAACAAACGCGGGAAGGGAACATAACCAGAAAGCAAAAGCAGGAAGCC	MRGPVCRCPSNKRGKGT*	CGTGTGGTGCCCCTG	mix2-BottA2-1_21	-0.016573237	0.000876362	0.005472645	0.011769882	0.000584242	-0.003694035	-0.012860714	-0.000850478	0.00143472	0.00143472	0.003161561	0.003745803	0.001726841	0.015781923	0.00143472	0.005738881	-0.011451878	-0.007731959	70.379094922	8.784765074	0.015781923	13	63.109389882	6.831428803	1.11519213	0.000852532	M	R	G	P	V	C	R	C	P	S	N	K	R	G	K	G	T	K	R	G
O2	ATGACCACCACCCTGCCGGTTACAAGCCTTCACAAACGCGGGAAGGGAACATAACCAGAAAGCAAAAGCAGGAAGCC	MTTTLPVTSLHKRGKGT*	AAGCGCCAGGGATGA	mix2-BottA2-1_21	0.01478063	0.001610306	-0.026552057	0.006441224	0.015774701	0.005555106	0.000427316	-0.003022697	-0.006243309	0.011699458	0.001281948	-0.00979228	-0.018271125	0.00568555	-0.008379888	0.008478846	0	0.000526274	62.705047271	14.136403572	0.015774701	4	58.229797878	13.988163735	1.07685497	0.000803336	M	T	T	T	L	P	V	T	S	L	H	K	R	G	K	G	T	T	T	L
O1	ATGGCCCCTCCGGTAGTGAGAGTTCAAGAAAGTAAACGCGGGAAGGGAACATAAACAACAAGCGACAGAACCCCACC	MAPPVVRVQESKRGKGT*	GATGTGGAGAACGAC	mix2-BottA2-1_21	0.015402504	0.003026124	0.001368276	-0.019995844	0.000276307	0.000276307	-0.002696765	-0.009195524	-0.001894366	-0.00243372	0.002999598	-0.00105218	0.001907629	0.01577386	0.002723289	0.000815661	0.002446982	-0.00649876	123.794505557	11.91496872	0.01577386	13	120.037963231	13.012245341	1.031294619	0.00122567	M	A	P	P	V	V	R	V	Q	E	S	K	R	G	K	G	T	K	R	G
O2	ATGGCCTATGCTGTCCCCACGCCTGATTTGACCAACGCGGAAGGGACATAACCAGAAAGCAAAAGCAGGAAGCC	MAYAVPTPDLTNAEGT*	TCGGCCCGCCATCCC	mix2-BottA2-1_21	-0.012351225	0.002667445	-0.001578763	0.012418903	0.015753792	-0.003413069	0.001917153	-0.003666278	-0.006249708	-0.000499417	-0.002	-0.001833139	-0.000416569	-0.003416569	0.003084014	0.000583431	-0.001		173.069969435	18.57927326	0.015753792	4	162.653066704	15.452041338	1.064043691	0.001483698	M	A	Y	A	V	P	T	P	D	L	T	N	A	E	G	T		Y	A	V
O2	ATGGAGCCCGCGCGTCCGCGACATATCGTCCCTAAACGCGGGAAGGGAACATAACCAGAAAGCAAAAGCAGGAAGCC	MEPARPRHIVPKRGKGT*	GTTGGCCAAACACCG	mix2-BottA2-1_21	-0.000384495	0.002957111	0.006396588	0.015750288	-0.010157643	-0.001146493	0.001971408	-0.0180223	0	0.002132196	0.004103604	-0.001307281	0	-0.004425181	0.002132196	0	0	0	47.356951961	5.452612802	0.015750288	3	49.609185345	5.692857335	0.954600476	0.000702387	M	E	P	A	R	P	R	H	I	V	P	K	R	G	K	G	T	E	P	A
A2	ATGGGGGTGGGCCGTACGCCAGTCGGCCAGCCAAAACGCGGGAAGGGAACATAACCAGAAAGCAAAAGCAGGAAGCC	MGVGRTPVGQPKRGKGT*	GTGGAAATCCCCCA	mix2-BottA2-1_21	-0.020361646	0.010762536	0.000430772	0.0036904	0	0.005657709	-0.004796163	0.015745254	0.000430772	-0.002398082	-0.000983655	-0.007194245	-0.000983655	0	0	0	0	0	71.388838034	5.048715559	0.015745254	7	67.826328816	3.415714403	1.052523987	0.000872944	M	G	V	G	R	T	P	V	G	Q	P	K	R	G	K	G	T	T	P	V
A2	ATGTGTCGTGGTGGGGAATAACGCGCCCACCGTAAACGCGGGAAGGGAACATAACCAGAAAGCAAAAGCAGGAAGCC	MCRGGE*	CCGGTATGGAGCGG	mix2-BottA2-1_21	-0.018642805	0.007396483	-0.005483729	0.015743729	0.005129999	0.000694356	0.00341189												90.06908561	10.400354053	0.015743729	3	97.429186956	9.271224803	0.924456915	0.001043953	M	C	R	G	G	E												C	R	G
O2	ATGCCCTCCCCGACCCGCTGTCCTCGGGGGCGCAAACGCGGGAAGGGAACATAACCAGAAAGCAAAAGCAGGAAGCC	MPSPTRCPRGRKRGKGT*	CGGGACCTGCCGGGA	mix2-BottA2-1_21	-0.015934116	0.015738163	-0.002320868	-0.001614653	0.001008766	-0.002624203	0.000100328	0.007969801	0.002824859	0.000706215	-0.000807327	-0.003128194	-0.006155276	-0.000403663	-0.001109878	0.001714981	-0.002320868	0.002824859	142.97962469	10.501328362	0.015738163	1	146.550413101	8.945918671	0.975634402	0.001356175	M	P	S	P	T	R	C	P	R	G	R	K	R	G	K	G	T	-	M	P
O2	ATGCCCCCCGGCCCGGGTCCGCGCGCTGGCTCCAAACGCGGGAAGGGAACATAACCAGAAAGCAAAAGCAGGAAGCC	MPPGPGPRAGSKRGKGT*	CCCCGGCACGAAAGA	mix2-BottA2-1_21	-0.027833629	0.015730337	0.005479992	0.006741573	-0.001261581	-0.004770353	0.003232801	-0.004770353	0	0	-0.004770353	0	0.006741573	0	0	0.002247191	0.002247191	0.00098561	44.93356849	2.827280711	0.015730337	1	46.356124011	1.626530667	0.969312458	0.000676538	M	P	P	G	P	G	P	R	A	G	S	K	R	G	K	G	T	-	M	P
O1	ATGATGCCCCAGTGAGGGAGACCGCCCGGTCTTAAACGCGGGAAGGGAACATAAACAACAAGCGACAGAACCCCACC	MMPQ*	ATTACGTAGAGCTGC	mix2-BottA2-1_21	-0.007571942	0.0157012	0.005274132	0.001449418	0.001557702														127.530555073	13.025686144	0.0157012	1	129.634494166	12.361633073	0.983770222	0.001259826	M	M	P	Q														-	M	M
A2	ATGATTGGGCGCCCGGACGGCAGGGGGTGAGTGAAACGCGGGAAGGGAACATAACCAGAAAGCAAAAGCAGGAAGCC	MIGRPDGRG*	GGGAAGGGGGCCGCC	mix2-BottA2-1_21	-0.001948156	-0.002624046	0.008404898	-0.002011768	0.00062818	-0.009430661	0.015696565	-0.001455153	-0.007562023	-0.001526718									96.935338774	10.400354054	0.015696565	6	106.537758693	11.223061606	0.909868388	0.001093118	M	I	G	R	P	D	G	R	G									P	D	G
O2	ATGAATCCAGGGGTCCCTCGACCCCAGGGCTGTAAACGCGGGAAGGGAACATAACCAGAAAGCAAAAGCAGGAAGCC	MNPGVPRPQGCKRGKGT*	TGCGGAGATGACGGG	mix2-BottA2-1_21	-0.007013048	0.015691801	-0.009473168	0.004493134	0.004179212	-0.000570184	-0.00268862	-0.000674824	0.002479339	0.009090909	0.000360903	-0.00408525	-0.00279326	-0.002223076	0	-0.003875969	-0.003980609	0.000721806	122.178916576	15.651018233	0.015691801	1	125.893473631	15.289388272	0.970494443	0.001232019	M	N	P	G	V	P	R	P	Q	G	C	K	R	G	K	G	T	-	M	N
O2	ATGCCCCGCTTTGACCCGGCCGGGCCGCCGTTAAAACGCGGGAAGGGAACATAACCAGAAAGCAAAAGCAGGAAGCC	MPRFDPAGPPLKRGKGT*	ATCCTGACACGCAAC	mix2-BottA2-1_21	-0.013627917	0.001915709	0.002512217	0.002753114	0.015681281	0.009337647	-0.01137954	0.000837406	-0.005150618	-0.010060339	0.002753114	-0.001078303	-0.002994012	0.007662835	0	0.003831418	0	-0.002994012	52.708590455	5.452612802	0.015681281	4	54.326124279	4.879592002	0.970225488	0.000742235	M	P	R	F	D	P	A	G	P	P	L	K	R	G	K	G	T	R	F	D
O2	ATGCGGACCCCTGCTCTGGCCGCCTCGTCCCGGAAACGCGGGAAGGGAACATAACCAGAAAGCAAAAGCAGGAAGCC	MRTPALAASSRKRGKGT*	GAGCGATGCGGCCCG	mix2-BottA2-1_21	-0.010565096	-0.000970901	-0.000778534	0.002232871	0.015674413	0.00793339	0.009812749	-0.007924326	0.000353512	-0.003982306	-0.009682825	0.001485559	-0.005700519	0.000040286	0	-0.000272941	0	0.001172333	172.262174946	14.641275124	0.015674413	4	189.328169644	14.313469872	0.909860246	0.0015431	M	R	T	P	A	L	A	A	S	S	R	K	R	G	K	G	T	T	P	A
O2	ATGAACGGACAGCACACCGCTGCCCGTCACCGTAAACGCGGGAAGGGAACATAACCAGAAAGCAAAAGCAGGAAGCC	MNGQHTAARHRKRGKGT*	AAGCGCCGAGACCG	mix2-BottA2-1_21	-0.025979103	-0.001769103	0.015674175	-0.001486511	-0.000921328	0.005748617	0.005318922	-0.000209041	0.000638735	0.004680187	0.001560062	-0.000282592	-0.003402717	-0.005245371	0.003120125	0.001277471	-0.004962779	0.004680187	64.724533492	9.289636629	0.015674175	2	65.549185884	7.807347204	0.987419334	0.000835111	M	N	G	Q	H	T	A	A	R	H	R	K	R	G	K	G	T	M	N	G
O2	ATGCCGAGGCTCCGCCACCGCTATGATAGCCGCAGCGGGAAGGAAACATAACCAGAAAGCAAAAGCAGGAAGCC	MPRLRHRYDSRSGKET*	GAGGCGGCTCCAGGC	mix2-BottA2-1_21	-0.002028642	0.000904962	0.015671308	-0.012723658	-0.000419373	-0.002901499	-0.00551004	0.009549264	-0.000672201	-0.010095051	-0.001577164	0.000126414	0.006015695	-0.001703578	0.003007847	0	0.002355713		85.727190227	13.025686145	0.015671308	2	95.477350157	14.313469873	0.897879865	0.001017592	M	P	R	L	R	H	R	Y	D	S	R	S	G	K	E	T		M	P	R
O2	ATGCTCGGGCCAGTCCTCAGTTCTGGTCGCGCGAAACGCGGGAAGGGAATATAACCAGAAAGCAAAAGCAGGAAGCC	MLGPVLSSGRAKRGKGI*	GGCAGACTAGTTCCG	mix2-BottA2-1_21	-0.019651766	-0.008611139	0.014206292	0.01064861	-0.002153548	0.015668465	-0.002159658	0.001410244	-0.002147439	0.003560738	0.000709704	-0.005007637	-0.007152021	0.002126056	0.002138275	0.000706649	-0.001428571	-0.003576011	141.666958645	22.921168645	0.015668465	5	113.857146691	16.26530667	1.244251791	0.001247904	M	L	G	P	V	L	S	S	G	R	A	K	R	G	K	G	I	P	V	L
O2	ATGGCCGTCGTCTCTTCCTTAGATTCCTCAGCGAAACGCGGGAAGGGAACATAACCAGAAAGCAAAAGCAGGAAGCC	MAVVSSLDSSAKRGKGT*	GCGCGCTCCGGGGGC	mix2-BottA2-1_21	-0.001810961	0.015668251	0.006527483	0.001828154	-0.004441438	-0.012802806	0.000521511	-0.000785131	-0.003134796	0	0.001828154	0.001828154	-0.001306642	0	0.001828154	0.003656307	-0.006269592	-0.003134796	55.232948237	3.736049513	0.015668251	1	51.886328277	3.4157144	1.064499071	0.000741804	M	A	V	V	S	S	L	D	S	S	A	K	R	G	K	G	T	-	M	A
O1	ATGCTCCCCCTTAGTCAGTCCCCATCAGCCGTGAAACGCGGGAAGGGAACATAAACAACAAGCGACAGAACCCCACC	MLPLSQSPSAVKRGKGT*	CAGGGCGTCGTTCGT	mix2-BottA2-1_21	-0.013312088	0.001194743	-0.000894454	0.015663104	-0.001479002	0.002986858	0	-0.000594166	0	0.000597372	-0.001191537	0.000897661	-0.000594166	0	0.000300289	0.000597372	0	0	169.030996988	18.074401707	0.015663104	3	181.846128573	16.265306671	0.929527608	0.001514724	M	L	P	L	S	Q	S	P	S	A	V	K	R	G	K	G	T	L	P	L
A2	ATGAGTGCGGAGCCGGCGCAGTCGTAGACCTCCAAACGCGGGAAGGAACAAACCAGAAAGCAAAAGCAGGAAGCC	MSAEPAQS*	AACAAGGCCGGGGAC	mix2-BottA2-1_21	-0.001576478	-0.005692837	-0.005455115	0	0	0.00509853	0.015652174	-0.014745073	0										58.060228951	3.433126578	0.015652174	6	45.217552545	2.439796001	1.284019715	0.000721746	M	S	A	E	P	A	Q	S										P	A	Q
O1	ATGCGCCCACTTAACCGCGGGTTCGCCCTGGCGAAACGCGGGAAGGGAACATAAACAACAAGCGACAGAACCCCACC	MRPLNRGFALAKRGKGT*	GCGATCGGGCCGGAG	mix2-BottA2-1_21	0.033080168	0.001808318	0.01564557	-0.013842074	-0.005287523	-0.006483423	-0.011095841	-0.01195419	-0.004429174	0.00004581	-0.005762508	-0.003095841	0.004995781	0.003616637	0.002712477	-0.002666667	0	0.001808318	111.67758821	13.328609077	0.01564557	2	121.989800027	18.705102672	0.915466606	0.001184319	M	R	P	L	N	R	G	F	A	L	A	K	R	G	K	G	T	M	R	P
O2	ATGTATTTTCCCGTCCCATCAGAACGTCTATCCAAACGCGGGAAGGGAACATAACCAGAAAGCAAAAGCAGGAAGCC	MYFPVPSERLSKRGKGT*	CCGCGCAAGCCGTGG	mix2-BottA2-1_21	0.001417962	-0.00656356	0.0156317	0.000462908	0.003376798	-0.003050325	0.00245098	-0.005038397	-0.006726796	-0.002750653	0.00122549	-0.001988072	0.003376798	-0.005964215	0.003676471	0	0	0.000462908	82.395037957	5.452612802	0.0156317	2	81.814492552	5.530204269	1.007095875	0.000957418	M	Y	F	P	V	P	S	E	R	L	S	K	R	G	K	G	T	M	Y	F
E1	ATGCGCCGCTGGCCGCCTGTCGGCTCCGCGTCCAAACGCGGGAAGGGAACATAAACAACAAGCGACAGAACCCCACC	MRRWPPVGSASKRGKGT*	GGCGGCGGTAACTGG	mix2-BottA2-1_21	0.022381663	-0.003488088	0.001277168	0.001277168	0.015618348	-0.000842931	0.003170215	0.015482117	-0.005608188	-0.010373444	-0.006976177	-0.013861532	-0.004149378	-0.003533499	0	0	0	-0.010373444	73.812221503	10.905225609	0.015618348	4	78.39877815	13.337551468	0.94149709	0.000913638	M	R	R	W	P	P	V	G	S	A	S	K	R	G	K	G	T	R	W	P
O2	ATGCCGCTCGTCATCCGCGCGGTGTCGGCCCCCAAACGCGGGAAGGGAACATAACCAGAAAGCAAAAGCAGGAAGCC	MPLVIRAVSAPKRGKGT*	CCCGGCTGGACGAGG	mix2-BottA2-1_21	0.059338355	0.003297369	-0.000568611	-0.034813816	0.005514664	-0.00443459	0.015615356	-0.009703522	-0.002217295	-0.000568611	-0.00443459	-0.010726449	-0.00185727	0.00257732	-0.00443459	-0.000928635	0	-0.008509154	78.35606551	8.27989352	0.015615356	6	73.356533083	11.873673869	1.068153881	0.000911612	M	P	L	V	I	R	A	V	S	A	P	K	R	G	K	G	T	I	R	A
O2	ATGTGTCTTCTAGGCCCTGCACGTCGAGCGACTTAAACGCGGGAAGGGAACATAACCAGAAAGCAAAAGCAGGAAGCC	MCLLGPARRAT*	TAAAATTGTCACGGC	mix2-BottA2-1_21	-0.024362316	0.005534429	0.0156092	-0.002751549	0.006280709	-0.006622517	0.004244107	-0.000170904	-0.000544043	0.001290323	-0.005332194	0.001290323							78.255091197	10.09743112	0.0156092	2	73.681839217	7.644694135	1.06206756	0.000912113	M	C	L	L	G	P	A	R	R	A	T							M	C	L
A2	ATGGGTCGCGGGCAGCGGGCGCACCCTCCACAAAAGGGGAAGGGAACATAACCAGAAAGCAAAAGCAGGAAGCC	MGRGQRAHPPQKGKGT*	GGGGAGTCGCCAGGG	mix2-BottA2-1_21	0.005458009	0.015607581	-0.002655456	-0.010536665	-0.000085161	-0.002740617	-0.000255481	0.004459309	-0.002314815	0.002229654	-0.008399914	0.005403815	-0.000085161	0	0.003344482	-0.00462963	-0.002314815		90.573957164	9.996456807	0.015607581	1	70.266124816	8.295306404	1.289013125	0.00093953	M	G	R	G	Q	R	A	H	P	P	Q	K	G	K	G	T		-	M	G
O1	ATGCGCCCTGACGCCCGTGCGCACGTTCGCGGTAAACGCGGGAAGGGAACATAAACAACAAGCGACAGAACCCCACC	MRPDARAHVRGKRGKGT*	GACGGGGGGGACTGC	mix2-BottA2-1_21	-0.018627237	0.005401966	0.000985728	0.00321729	0.015597492	0.002483855	-0.002759591	-0.001773863	0.003974168	-0.001253649	-0.002247191	-0.001498127	-0.000749064	-0.002247191	-0.000749064	0.000993542	-0.000749064	0	203.261288493	13.5305577	0.015597492	4	217.141844051	10.409796272	0.936076091	0.001681941	M	R	P	D	A	R	A	H	V	R	G	K	R	G	K	G	T	P	D	A
A2	ATGCCCCCTCAACCCCGACTCCCGCCCAGGCACAAACGCGGGAAGGGAACATAACCAGAAAGCAAAAGCAGGAAGCC	MPPQPRLPPRHKRGKGT*	AAGTTCTCTCAGTAG	mix2-BottA2-1_21	-0.044061875	0.015595191	-0.000591859	0.012992162	-0.006981635	0.001798561	0.003999357	0.001206702	0.005016435	-0.006389776	-0.009372055	0.011193601	0.014790724	0	0.000402234	0	0	-0.001396327	56.141717036	9.188662318	0.015595191	1	50.910409879	6.180816536	1.102755157	0.000737752	M	P	P	Q	P	R	L	P	P	R	H	K	R	G	K	G	T	-	M	P
A2	ATGAACGTCCCTTGGTACCCCCGCCCGACCTAAACGCGGGAAGGGAACTACCAGAAAGCAAAAGCAGGAAGCC	MNVPWYPRPT*	CGTCGGGCAAAGAC	mix2-BottA2-1_21	0.008605317	0.005588104	0.005159959	0.010893471	0.015594991	-0.007896453	-0.005014551	-0.006581724	0.005159959	0.000145408	-0.031585813								97.844107575	28.070858517	0.015594991	4	83.115717087	24.560613074	1.177203434	0.001010672	M	N	V	P	W	Y	P	R	P	T								V	P	W
O1	ATGCGTCCTTACCGTCTGCCCCCCGCCTTCGTCAAACGCGGGAAGGGAACATAAACAACAAGCGACAGAACCCCACC	MRPYRLPPAFVKRGKGT*	GGGCCACGACCCCGG	mix2-BottA2-1_21	-0.001240475	-0.000708842	-0.002746766	-0.000088605	-0.010854155	0.015594542	-0.00248095	0.002303739	0.007752969	0.002525253	0.004607479	-0.01373383	0.000132909	0.011075669	-0.004297359	-0.003942938	-0.001196172	-0.007398547	119.957481733	13.934454946	0.015594542	5	135.977963763	16.26530667	0.882183248	0.001246214	M	R	P	Y	R	L	P	P	A	F	V	K	R	G	K	G	T	Y	R	L
O1	ATGCCACGGGCCTATTCGACCCCGTTACTTTCCAAACGCGGGAAGGGAACATAAACAACAAGCGACAGAACCCCACC	MPRAYSTPLLSKRGKGT*	GTGCCGCCACTACGT	mix2-BottA2-1_21	0.00704159	0.007129105	-0.008004254	0.007990791	0.013605213	-0.008017718	0.004752737	0.002376368	0.015564202	-0.001083839	-0.002598522	-0.010171933	-0.020330402	0.01317437	0.002807211	0.004321893	-0.006920415	-0.024012763	51.900795967	14.237377881	0.015564202	8	47.00673628	13.337551472	1.104114007	0.000702018	M	P	R	A	Y	S	T	P	L	L	S	K	R	G	K	G	T	T	P	L
O1	ATGCTCGCTCCCATACGCGCTCTATTGTCCGTTAAACGCGGGAAGGGAACATAAACAACAAGCGACAGAACCCCACC	MLAPIRALLSVKRGKGT*	CCTGGGCCCGTGCAC	mix2-BottA2-1_21	0.044890052	0.007984032	0.015548735	0.004730036	-0.01979738	-0.000682668	-0.029250742	0.003992016	-0.002363341	-0.002363341	-0.005724685	0.001628675	-0.00908603	-0.001050001	0.000998004	0.000998004	-0.003361345	-0.006407353	101.176259844	14.742249436	0.015548735	2	96.77857469	18.379796539	1.045440689	0.001065603	M	L	A	P	I	R	A	L	L	S	V	K	R	G	K	G	T	M	L	A
O1	ATGGGCCCCACGGGCCTCGCACCAACGCCGCGTAAACGCGGGAAGGGAACATAAACAACAAGCGACAGAACCCCACC	MGPTGLAPTPRKRGKGT*	GCGGGACGGTGTCGG	mix2-BottA2-1_21	-0.032351562	0.015540906	0.000753012	0	0.008283133	-0.001197605	0.001061431	0.00136985	-0.002839802	0.000753012	0.000616838	-0.000889186	0.000308419	0.000753012	0.001506024	0.001814443	0	0.002259036	134.093885302	6.765278847	0.015540906	1	135.815310698	2.765102136	0.987325248	0.00128382	M	G	P	T	G	L	A	P	T	P	R	K	R	G	K	G	T	-	M	G
E1	ATGCCCCACTCCCAACCGCGGTGGTGGTTGTCCAAACGCGGGAAGGGAACATAAACAACAAGCGACAGAACCCCACC	MPHSQPRWWLSKRGKGT*	GGGGGGGGAGGGTGC	mix2-BottA2-1_21	0.00140064	-0.001282741	-0.007446498	0.015539081	0.006036426	0.002697527	0	0.002183488	0.003852937	0.000514039	-0.011299435	0.001669449	-0.005135678	0.005008347	-0.005649718	0.001669449	-0.005649718	-0.000641371	60.483612419	5.25066418	0.015539081	3	57.579185613	4.879592	1.050442304	0.000780148	M	P	H	S	Q	P	R	W	W	L	S	K	R	G	K	G	T	P	H	S
A2	ATGGGGCGGCCGCCGGCCCCCGCGCCGTGCGGAAAACGCGGGAAGGGAACATAACCAGAAAGCAAAAGCAGGAAGCC	MGRPPAPAPCGKRGKGT*	AGCCCACGGGAGCCA	mix2-BottA2-1_21	0.053890072	0.015533259	-0.007945678	-0.005790345	-0.003344482	0.012121212	0.012121212	-0.031289484	0.002020202	-0.00132428	-0.011290159	-0.013377926	-0.018046688	0.002020202	0	-0.006688963	0	-0.000628357	49.982284052	7.068201783	0.015533259	1	48.633266947	9.596530938	1.027738566	0.000699853	M	G	R	P	P	A	P	A	P	C	G	K	R	G	K	G	T	-	M	G
O2	ATGTGCACGGAGGCACAGTGGCGTCCCACTCTACGCGGGAAGGGAACATAACCAGAAAGCAAAAGCAGGAAGCC	MCTEAQWRPTLRGKGT*	CGCATATTCGCGCTG	mix2-BottA2-1_21	-0.010513571	-0.016876871	0.000817273	0.008176101	-0.000692833	0.015518111	0.006602092	-0.003901389	0.000188343	-0.003649144	0.000501127	-0.004782565	0.004526956	0.002515723	-0.001321764	-0.000440588	0.000817273		160.549154844	28.070858516	0.015518111	5	152.080617366	25.373878405	1.055684529	0.001400216	M	C	T	E	A	Q	W	R	P	T	L	R	G	K	G	T		E	A	Q
O1	ATGCGGCCCCCTGGGGCTTGCATTGGCCTCGGTAAACGCGGGAAGGGAACATAAACAACAAGCGACAGAACCCCACC	MRPPGACIGLGKRGKGT*	ATCCGAGATCCTGGG	mix2-BottA2-1_21	0.006824908	0.00371609	-0.005992648	-0.000856092	0	-0.009920377	-0.002497731	0.01549928	0.002356638	-0.001213592	0.000715	-0.005851554	0.000931405	0	0.000785546	0.000785546	0	-0.001641638	128.540298184	10.198405428	0.01549928	7	134.026126962	11.060408535	0.95906896	0.001259145	M	R	P	P	G	A	C	I	G	L	G	K	R	G	K	G	T	A	C	I
O1	ATGTCTCTGGCAGCCTTTAATCTGCCCGGTCGCAAACGCGGGAATGGAACATAAACAACAAGCGACAGAACCCCACC	MSLAAFNLPGRKRGNGT*	GTGCCGGGGGGACGG	mix2-BottA2-1_21	-0.0176419	-0.005615387	0.007744893	0.006854208	0.015489787	-0.001944135	0.007690638	0.006017778	-0.007853403	0.000782176	-0.000054255	0.00083643	-0.000890685	0.002563546	-0.002617801	-0.006126287	0	-0.005235602	58.464126198	8.683790763	0.015489787	4	62.133471482	8.132653337	0.940944145	0.000787607	M	S	L	A	A	F	N	L	P	G	R	K	R	G	N	G	T	L	A	A
O2	ATGGGCCCCGTTCCGCATCGTCGCGGGCTGACCAAACGCGGGAAGGGAACATAACCAGAAAGCAAAAGCAGGAAGCC	MGPVPHRRGLTKRGKGT*	CCCAGCATCGTCCCG	mix2-BottA2-1_21	0.027152116	0.005054076	0.015475851	-0.012951664	-0.004179734	-0.02048621	-0.001754386	-0.000258501	-0.002012887	0	-0.002425348	-0.003508772	-0.002425348	0.002166847	0.001083424	0.001083424	0.002166847	-0.002425348	93.199289256	6.462355913	0.015475851	2	92.712248017	8.783265599	1.005253257	0.001021425	M	G	P	V	P	H	R	R	G	L	T	K	R	G	K	G	T	M	G	P
O1	ATGCTCGTCAGGCAGGCCGCGGCCTCGCTAAACAAACGCGGGAAGGGAACATAAACAACAAGCGACAGAACCCCACC	MLVRQAAASLNKRGKGT*	GGGGCTGTGGGTCCC	mix2-BottA2-1_21	-0.050577851	0.00984252	0	0.003651257	-0.0001905	0.005715012	0.00984252	-0.002349504	-0.004032258	0.015462281	-0.006096012	0.001873254	0.003937008	0.011811024	0.001873254	0.003937008	0.001968504	-0.010604522	51.294950099	7.976970583	0.015462281	9	40.337960544	4.391632803	1.271629736	0.000663678	M	L	V	R	Q	A	A	A	S	L	N	K	R	G	K	G	T	A	S	L
O1	ATGGGATTCGGGACCCCGCGCGCCCTTGGTGAGAAACGCGGGAAGGGAACATAAACAACAAGCGACAGAACCCCACC	MGFGTPRALGEKRGKGT*	GGCCAGCCCGGCGGA	mix2-BottA2-1_21	0.006705789	0.013564852	0.015447947	-0.011906196	-0.017172292	0	-0.008490349	-0.001702449	0.001127667	0.009234828	-0.002266282	-0.004904805	0.003202356	0.009043234	0.002638522	0	0	-0.010373444	76.538527904	10.602302674	0.015447947	2	78.398778153	11.060408539	0.976271948	0.00091359	M	G	F	G	T	P	R	A	L	G	E	K	R	G	K	G	T	M	G	F
A2	ATGTGATTGAGGGTGTTGTGAGGATGTGCCGCCAAACGCGGGAAGGGAACATAACCAGAAAGCAAAAGCAGGAAGCC	M*	ACCCCTGGGACTGGG	mix2-BottA2-1_21	-0.023350846	0.015434062																	108.446410251	35.845880481	0.015434062	1	92.874901089	27.976327476	1.167661112	0.001066768	M																	-	M	*
O1	ATGGCTCCCTTCCAGACCGACCCGACCGCCAACAAACGCGGGAAGGGAACATAAACAACAAGCGACAGAACCCCACC	MAPFQTDPTANKRGKGT*	GTCCTTCCTAATGTA	mix2-BottA2-1_21	-0.011112829	0.005847953	0.015423091	0.007068872	0.00141313	-0.001735272	-0.016196232	-0.000128857	-0.000514353	-0.003085047	0.002891762	-0.000449925	0.001220919	0.003727184	-0.000064428	-0.001285347	0	-0.001735272	120.866250533	10.198405429	0.015423091	2	126.544085898	9.10857174	0.955131563	0.001208865	M	A	P	F	Q	T	D	P	T	A	N	K	R	G	K	G	T	M	A	P
O1	ATGGCCCTGCGAGGCTCCTCGGCGCTCTACCTCAAACGCGGGAAGGGAACATAAACAACAAGCGACAGAACCCCACC	MALRGSSALYLKRGKGT*	CAATCCGACATTGTC	mix2-BottA2-1_21	0.007478694	0.00100958	0.003539823	-0.00237289	0.015418119	-0.010337491	-0.006607586	0.00334974	-0.002497513	0.001232392	0.001769912	-0.000727602	-0.000380165	-0.000537519	-0.001422475	-0.003919988	0	0.002117348	114.10097168	13.429583388	0.015418119	4	114.345105894	13.500204538	0.997864935	0.001152006	M	A	L	R	G	S	S	A	L	Y	L	K	R	G	K	G	T	L	R	G
O2	ATGTTCGCGCGGCGGCTTGCTACTCCGCACAGGAAACGCGGGAAGGGAACATAACCAGAAAGCAAAAGCAGGAAGCC	MFARRLATPHRKRGKGT*	GAACGCGGCGGCAGG	mix2-BottA2-1_21	0.003029298	0.015411863	0.000464406	0.011902759	0.001857622	0.000240496	-0.0052293	-0.007448258	-0.001720195	-0.005298013	-0.005298013	-0.005728063	0.000464406	0	-0.002649007	0	0	0	112.88927995	12.217891658	0.015411863	1	122.803065363	13.662857606	0.919270864	0.001172768	M	F	A	R	R	L	A	T	P	H	R	K	R	G	K	G	T	-	M	F
A2	ATGGGGGCCCATCCATGGGTATATTCCTCGCGCGGGAAGGGAACATAACCAGAAAGCAAAAGCAGGAAGCC	MGAHPWVYSSRGKGT*	GGAGGGTGTCACGGC	mix2-BottA2-1_21	0.007799152	0.002362918	0.005146566	0.001165314	-0.00166677	-0.004029688	0.015407408	0.003560523	-0.006813336	-0.005599586	-0.006424898	-0.004029688	-0.001602189	0.004741983	-0.00121375	-0.00360896			127.328606452	11.511071475	0.015407408	6	135.815310701	13.337551474	0.937512905	0.00125311	M	G	A	H	P	W	V	Y	S	S	R	G	K	G	T			P	W	V
O2	ATGCACGAGCCTGACCCCCCCGCATATTGCCCTAAACGCGGGAAGGGAACATAACCAGAAAGCAAAAGCAGGAAGCC	MHEPDPPAYCPKRGKGT*	CTTGCACCACGGAAC	mix2-BottA2-1_21	0.055929113	0.004797994	-0.009744145	-0.016377002	0.015379793	-0.000569833	-0.016941137	-0.010872415	-0.007481908	0.001834862	0.00112827	-0.00508291	-0.00931677	0.000564135	0	0	-0.004376318	0.003669725	55.030999614	10.905225609	0.015379793	4	52.374287478	13.174898402	1.050725504	0.000729397	M	H	E	P	D	P	P	A	Y	C	P	K	R	G	K	G	T	E	P	D
O2	ATGGACGACCGCCGGCAGGCGTCACGATTCATCAAACGCGGGAAGGGAACATAACCAGAAAGCAAAAGCAGGAAGCC	MDDRRQASRFIKRGKGT*	TCCCGGCGGCAGAAT	mix2-BottA2-1_21	-0.031753605	-0.00671473	0.013994911	0.015373198	0.002774244	-0.004523608	0.003003958	-0.00775728	0.002774244	0	0.000229714	0.003816794	0.001272265	0.006361323	0.001272265	0.001272265	0.002544529	-0.001625671	79.365808618	8.582816448	0.015373198	3	70.266124819	5.204898138	1.12950314	0.000889343	M	D	D	R	R	Q	A	S	R	F	I	K	R	G	K	G	T	D	D	R
O1	ATGCGGCCAGGGCCCCGGTGCCCCTGTGTCCCCAAACGCGGGAAGGGAACATAAACAACAAGCGACAGAACCCCACC	MRPGPRCPCVPKRGKGT*	CTTTGGGGGGTCATC	mix2-BottA2-1_21	0.026784983	-0.019626848	0	0.01098521	0.015358362	0.006825939	0.002238908	-0.041069397	-0.000641638	-0.000960182	-0.002666667	-0.001920364	-0.000960182	0	0	0.005119454	0	-0.001174061	59.170946376	6.361381605	0.015358362	4	60.994900015	8.295306403	0.970096621	0.000779403	M	R	P	G	P	R	C	P	C	V	P	K	R	G	K	G	T	P	G	P
O1	ATGGGCCGTGCCCCCCGCGACCCCTACAAGGTGAAACGCGGGAAGGGAACATAAACAACAAGCGACAGAACCCCACC	MGRAPRDPYKVKRGKGT*	GAGGGGACCGGGACT	mix2-BottA2-1_21	-0.019946246	0.013200385	0.007898894	-0.005650274	0.01534232	0	-0.005194805	0.001579779	-0.002597403	-0.002597403	0.000562155	0	0	0	0	0	0	0	63.916739003	3.43312658	0.01534232	4	62.621430681	1.951836801	1.020684745	0.000803221	M	G	R	A	P	R	D	P	Y	K	V	K	R	G	K	G	T	R	A	P
A2	ATGATCCCAACGTAACGCGGATAGGCGGCTCGTAAACCGGGAAGGGAACATAACCAGAAAGCAAAAGCAGGAAGCC	MIPT*	TCACGCGGGAGCGG	mix2-BottA2-1_21	0.040649626	0.005703422	0.015293087	0.008462175	-0.021266388														53.112487701	11.91496872	0.015293087	2	51.561022145	13.662857603	1.030089891	0.000714206	M	I	P	T														M	I	P
A2	ATGGGAGTTGGCTGGCCGGCGTCACGCCGCGCCAAACGCGGGAAGGGAACATAACCAGAAAGCAAAAGCAGGAAGCC	MGVGWPASRRAKRGKGT*	CAGATGAGCCGGAA	mix2-BottA2-1_21	0.027604854	0.015280136	-0.002290673	0.004698125	-0.019466228	-0.00094771	-0.017768435	-0.017808859	0	0	0	-0.001145337	0.008843794	-0.005291005	0.003395586	0.010186757	0	-0.005291005	59.47386931	7.169176095	0.015280136	1	61.482859213	9.108571736	0.96732439	0.000778491	M	G	V	G	W	P	A	S	R	R	A	K	R	G	K	G	T	-	M	G
O1	ATGGCATGAACGCCCCTCCTCGCTCCATGGCCGAAACGCGGGAAGGGAACATAAACAACAAGCGACAGAACCCCACC	MA*	GTTGCCGTTCATTGG	mix2-BottA2-1_21	0.00956017	-0.004347656	0.015275234																67.147916963	6.66430454	0.015275234	2	62.784083747	6.831428801	1.069505406	0.000812304	M	A																M	A	*
O1	ATGGGCTTTGCCCGCCTGATGGGGGCTCCTACAAAACGCGGGAAGGGAACATAAACAACAAGCGACAGAACCCCACC	MGFARLMGAPTKRGKGT*	TCTTAACCAGTACC	mix2-BottA2-1_21	0.012547729	0.015273312	0.001913351	-0.001302083	0.00271721	-0.001800308	-0.015897139	-0.006703007	-0.00099645	-0.000498224	-0.00099645	-0.003600616	0.000803859	-0.000690816	0.004019293	-0.003102391	0.001913351	-0.000498224	125.612043158	6.664304536	0.015273312	1	124.917555229	7.807347204	1.00555957	0.001206378	M	G	F	A	R	L	M	G	A	P	T	K	R	G	K	G	T	-	M	G
O2	ATGCACCCGTTAGCGCGCGAGGCGGGTCCACCCAAACGCGGGAAGGGAACATAACCAGAAAGCAAAAGCAGGAAGCC	MHPLAREAGPPKRGKGT*	GGGTCTCAACGTGGC	mix2-BottA2-1_21	-0.047854467	0.014111376	-0.002276428	0.003179575	0.000903147	0.008949825	0.001177804	0.01067694	0.015269385	0.003474027	-0.020762505	-0.002766355	0.002021566	0.015269385	0.002021566	-0.000569107	-0.000569107	-0.0042782	116.928252394	21.608502599	0.015269385	8	113.531840561	15.777347473	1.029915941	0.001146863	M	H	P	L	A	R	E	A	G	P	P	K	R	G	K	G	T	E	A	G
O2	ATGAAAATCCGATTTGATCCCCCGACGAGTCCCAAACGCGGGAAGGGAACATAACCAGAAAGCAAAAGCAGGAAGCC	MKIRFDPPTSPKRGKGT*	GGGGATCGCTGACCG	mix2-BottA2-1_21	-0.037013908	-0.007692308	0	-0.004333428	0.004815971	-0.00266818	-0.000104078	0.006027061	0.015261614	0.007171918	0.001021856	0.00840193	-0.00266818	0.00840193	0	0.001125934	-0.002564103	0.003585958	82.092115026	15.146146683	0.015261614	8	63.434696015	9.433877871	1.294120098	0.000864867	M	K	I	R	F	D	P	P	T	S	P	K	R	G	K	G	T	P	P	T
O2	ATGCGCCCCGGCTTCGTCTGCGGCCCGTGAGCAAAACGTGGGAAGGGAACATAACCAGAAAGCAAAAGCAGGAAGCC	MRPGFVCGP*	CACACTGATGGCCGC	mix2-BottA2-1_21	-0.021512461	-0.001389425	0.001933583	0.015252622	0.001960589	0.000027006	0	0.009667915	-0.001416431	0.002940882									105.922052474	8.279893518	0.015252622	3	114.833065094	6.180816534	0.922400289	0.001115836	M	R	P	G	F	V	C	G	P									R	P	G
O2	ATGCGCACTCCCGTGGCCCGACACCCCCGCATGAAACGCGGGAAGGGAACATAACCAGAAAGCAAAAGCAGGAAGCC	MRTPVARHPRMKRGKGT*	GGCGTCTCAGCGGGG	mix2-BottA2-1_21	-0.00093051	0.002468622	0.001029866	-0.008875191	-0.001650843	0.015235905	-0.002688352	0.001022223	-0.002476265	-0.001446399	0.009882129	-0.003097241	0.001226668	-0.000007643	0.001029866	-0.003710575	0.000204444	-0.005565863	98.046056195	11.713020098	0.015235905	5	87.670002954	10.247143205	1.118353518	0.001004008	M	R	T	P	V	A	R	H	P	R	M	K	R	G	K	G	T	P	V	A
O2	ATGTCCGATTATTCCCGGGCGCCCGTCCGCCTCAAACGCGGGAAGGGAACATAACCAGAAAGCAAAAGCAGGAAGCC	MSDYSRAPVRLKRGKGT*	GTCGCCAACGCCTAG	mix2-BottA2-1_21	-0.02188072	-0.008191525	0	0.004065041	0.002710027	-0.003418256	0.015228541	0	0	0	0.002710027	0.004388433	0.004065041	0	0	0.001355014	0	-0.001031621	74.519041682	3.231177957	0.015228541	6	68.151634949	1.463877601	1.093429992	0.000856506	M	S	D	Y	S	R	A	P	V	R	L	K	R	G	K	G	T	S	R	A
A2	ATGTGATACAGCCAAACCTTCGCCACGGGGCTCAAACGCGGGAAGGGAACATAACCAGAAAGCAAAAGCAGGAAGCC	M*	AGGAGGGACACCTGG	mix2-BottA2-1_21	-0.024466471	0.015214236																	43.116030889	3.332152267	0.015214236	1	46.193470945	2.277142936	0.933379328	0.000645575	M																	-	M	*
O2	ATGCACGCCTGCCCCCGTTGTGTGCCGCATGTCAAACGCGGGAAGGGAACATAACCAGAAAGCAAAAGCAGGAAGCC	MHACPRCVPHVKRGKGT*	CGCCAGCAGTCGCCG	mix2-BottA2-1_21	-0.002602979	-0.011627907	0.015199879	0.000797994	-0.000303997	0.001063992	-0.009898921	-0.002222982	-0.00246998	0.001063992	0.001063992	0.002127983	-0.000569995	0.009803922	0.002716978	0.001899985	0.00245098	-0.008492932	123.592556936	18.074401705	0.015199879	2	118.899391761	17.078572006	1.039471734	0.001177108	M	H	A	C	P	R	C	V	P	H	V	K	R	G	K	G	T	M	H	A
O2	ATGGCTCGCCGGGCGGCGAACAACAACCACCGCAAACGCGGGAAGGGAACATAACCAGAAAGCAAAAGCAGGAAGCC	MARRAANNNHRKRGKGT*	ATACGAGGGGCAAAA	mix2-BottA2-1_21	-0.022587804	-0.005672724	0.00329349	-0.0008817	0.01517067	0.000382522	0.002029267	-0.003526801	0.01011378	0.000382522	-0.009465391	0	0.001530089	0.006321113	-0.0008817	0	0	0.002528445	79.870680175	6.15943298	0.01517067	4	75.796329085	4.228979736	1.053753937	0.000899587	M	A	R	R	A	A	N	N	N	H	R	K	R	G	K	G	T	R	R	A
O1	ATGATCGCCGCCAGGGGCCGCCGGTGACGATGCAAACGCGGGAAGGGAACATAAACAACAAGCGACAGAACCCCACC	MIAARGRR*	GCCAGGGGGCGCGCG	mix2-BottA2-1_21	-0.050211117	0.007264616	0.002380611	0.015170429	0.003601612	0.006105006	0.008547009	0.00115961	-0.000641196										82.69796089	6.361381605	0.015170429	3	87.344696821	2.439796002	0.946800022	0.000948689	M	I	A	A	R	G	R	R										I	A	A
O1	ATGGCTCCCTACGCCTCTGCGCCCCTTGCCCGGAAACGCGGGAAGGGAACATAAACAACAAGCGACAGAACCCCACC	MAPYASAPLARKRGKGT*	GCCCGGAGCACAGCT	mix2-BottA2-1_21	-0.016013775	0.001439026	-0.001688088	0.002407601	0.015165119	0.002970297	-0.001395978	0.002429125	-0.003668286	0.002970297	-0.007336572	-0.001688088	-0.005221081	0.007358096	0.001980198	0	0	0.001844905	101.984054336	10.501328366	0.015165119	4	104.748574959	8.945918671	0.973608036	0.00106692	M	A	P	Y	A	S	A	P	L	A	R	K	R	G	K	G	T	P	Y	A
O2	ATGTGCCGGGCGTGCGACTCTTGGCGGGCCCGCAAACGCGGGAAGGGAACATAACCAGAAAGCAAAAGCAGGAAGCC	MCRACDSWRARKRGKGT*	AGTCTGGCGGACACC	mix2-BottA2-1_21	-0.025517548	0.010358639	-0.000065989	0.015125148	-0.004260087	0.006896552	-0.003660053	0.007590197	0.006417753	0.004353698	-0.012780259	0.001810843	-0.00712214	0.009120206	-0.001144822	0.001970443	0	-0.012048249	102.48892589	18.276350328	0.015125148	3	104.423268824	16.265306671	0.98147594	0.001064693	M	C	R	A	C	D	S	W	R	A	R	K	R	G	K	G	T	C	R	A
A2	ATGTGCCAGGGCCCCTAGGGCGCTCAAAACGCGGGAAGGGAACATAACCAGAAAGCAAAAGCAGGAAGCC	MCQGP*	CGGGCCCCGATTAA	mix2-BottA2-1_21	0.012487513	-0.029095904	0	0.012862138	0.01510989	-0.014985015													62.200175714	6.058458672	0.01510989	4	59.205716281	6.506122669	1.050577201	0.00077146	M	C	Q	G	P													Q	G	P
O2	ATGGATCGCCCCCCGTAATCCCTAGACTCCTGAACGCGGGAAGGGAACATAACCAGAAAGCAAAAGCAGGAAGCC	MDRPP*	GGGGGTGAGGGAAC	mix2-BottA2-1_21	-0.033382615	0.015106714	0.002304147	0.01075793	-0.006825939	0.003672481													43.82285107	5.04871556	0.015106714	1	47.657348546	4.228979736	0.919540268	0.000650236	M	D	R	P	P													-	M	D
O2	ATGCCTGCCCACCGCTCTCCACTTCTCGGCCTGAAACGCGGGAAGGGAACATAACCAGAAAGCAAAAGCAGGAAGCC	MPAHRSPLLGLKRGKGT*	CGCCCCCTCGCCCTG	mix2-BottA2-1_21	0.003002649	0.005326232	0.012429842	0.015098863	-0.007525812	-0.000885737	-0.014629422	-0.012852044	0.001331558	0.007995252	0.003554758	-0.006206064	-0.001325653	-0.003103032	0.002663116	0.001331558	-0.005320327	0.001331558	75.831707726	8.68379076	0.015098863	3	73.356533081	8.457959467	1.033741707	0.000872813	M	P	A	H	R	S	P	L	L	G	L	K	R	G	K	G	T	P	A	H
A2	ATGCACCTTGCACCCCGAGCACGGCCGGCGCTGAAACGCGGGAAGGGAACATAACCAGAAAGCAAAAGCAGGAAGCC	MHLAPRARPALKRGKGT*	TGGTACGACGGGGCC	mix2-BottA2-1_21	0.038847879	0.010123482	-0.002033685	0.00156178	0.015089718	-0.009269559	-0.009387535	-0.019864946	-0.014662757	0.011494253	-0.01861215	-0.005983079	0.000898867	0.007662835	0	0	0	-0.002932551	52.708590455	9.39061094	0.015089718	4	55.464695747	11.87367387	0.950308836	0.000718708	M	H	L	A	P	R	A	R	P	A	L	K	R	G	K	G	T	L	A	P
A2	ATGGGTGTTGGCGCATGTTGTCGCGACACCGACAAACGCGGGAAGGGAACATAACCAGAAAGCAAAAGCAGGAAGCC	MGVGACCRDTDKRGKGT*	CGAGTCTCG	mix2-BottA2-1_21	0.004400151	0.015085397	0.004989084	0.001548476	-0.010413466	-0.006339901	-0.00579589	-0.003586606	-0.000086251	0.002237136	0.000143302	-0.000402055	-0.001291071	0.000143302	0.000745712	-0.000229554	-0.000831963	-0.000688661	270.813102705	17.468555838	0.015085397	1	270.004090728	18.705102673	1.002996295	0.001893699	M	G	V	G	A	C	C	R	D	T	D	K	R	G	K	G	T	-	M	G
O2	ATGCCGGCCCGTCCACAAACCCGCTCCTCGGCGAAACGCGGGAAGGGAACATAACCAGAAAGCAAAAGCAGGAAGCC	MPARPQTRSSAKRGKGT*	GGCGGTGGGATTGTG	mix2-BottA2-1_21	0.005409849	-0.003213251	0.01504401	0.002489627	0.007064008	-0.008185794	0.005397546	-0.028288466	0.001042378	0.004979253	-0.003206541	-0.004248917	-0.002589166	0.00145396	0.00145396	-0.001035667	0.003319502	0.002801669	121.674045022	16.357838414	0.01504401	2	120.688575494	16.915918939	1.008165392	0.001164788	M	P	A	R	P	Q	T	R	S	S	A	K	R	G	K	G	T	M	P	A
O2	ATGCCCATTCCTGTCACTCGGCGGGTCTCCCGTAAACGCGGGAAGGGAACATAACCAGAAAGCAAAAGCAGGAAGCC	MPIPVTRRVSRKRGKGT*	GGAGCGTGGACGCGC	mix2-BottA2-1_21	-0.022292507	0.000425347	0.010099247	-0.004384339	-0.008288799	0.002432109	0.001821355	0.001701385	-0.006391101	-0.000730723	-0.001341476	0.015028902	0.002312139	0.011560694	0.001581416	0.004624277	-0.002617516	-0.005540408	87.342779206	12.823737521	0.015028902	11	86.206125356	10.735102406	1.013185303	0.000951661	M	P	I	P	V	T	R	R	V	S	R	K	R	G	K	G	T	S	R	K
A2	ATGGTGTGGTTCGAGGGCCGACCAACCCCGAAACGCGGGAAGGGAACATAACCAGAAAGCAAAAGCAGGAAGCC	MVWFEGRPTPKRGKGT*	AGCCCCTCAGCGAGG	mix2-BottA2-1_21	-0.02451247	0.00136612	-0.002563903	0.00136612	0.005270246	0.003541554	-0.005296144	0.001087716	-0.002369668	-0.00501774	0.015027322	0.001728693	0.009925414	0	0.00273224	0	-0.002648072		73.913195815	9.693533876	0.015027322	10	68.639594151	7.319388004	1.076830315	0.000844927	M	V	W	F	E	G	R	P	T	P	K	R	G	K	G	T		T	P	K
O1	ATGCCCCCCGCCGCCCCCCGGTACGGCTTCCGGAAACGCGGGAAGGGAACATAAACAACAAGCGACAGAACCCCACC	MPPAAPRYGFRKRGKGT*	AGCCCACCTCTTGTG	mix2-BottA2-1_21	0.001648653	0.015016903	-0.004854369	-0.005566287	0	0.006149145	-0.002427184	0.00372196	-0.003139103	-0.001423837	-0.001423837	-0.002427184	0.001003348	-0.000711918	0.001715266	0	0	-0.004854369	58.868023441	3.332152268	0.015016903	1	67.013063482	3.741020535	0.878455937	0.000782759	M	P	P	A	A	P	R	Y	G	F	R	K	R	G	K	G	T	-	M	P
O1	ATGTACGCGCCCACCATGCACCTCCTGTAGAAACGCGGGAAGGGAACATAACAACAAGCGACAGAACCCCACC	MYAPTMHLL*	ATTGTTATTCAATTA	mix2-BottA2-1_21	-0.029351396	0.008466748	0.015009236	0.008800287	0.002411741	0.007671387	0.00128284	0.007029967	-0.009082512	0.006234605									70.278120607	9.592559562	0.015009236	2	72.868573883	7.807347202	0.964450337	0.000846291	M	Y	A	P	T	M	H	L	L									M	Y	A
O2	ATGTTCCTGGTCTGCTGTGCTCCTATTTGCACGAAACGCGGGAAGGGAACATAGCCAGAAAGCAAAAGCAGGAAGCC	MFLVCCAPICTKRGKGT*	GCGGGGCGCCCCGAT	mix2-BottA2-1_21	-0.007059057	0.001177856	0.014980797	0.000206075	0.002517339	-0.003967942	0.005889282	-0.006551952	-0.00504276	-0.003967942	-0.001715266	0	0	0.001177856	0	0	0.001177856	0	85.727190229	8.885739386	0.014980797	2	94.82673789	9.271224804	0.904040275	0.000970754	M	F	L	V	C	C	A	P	I	C	T	K	R	G	K	G	T	M	F	L
O2	ATGTGGGCCGCCCGCGCCGTTAGCCAAGGCTGGAAACGCGGGAAGGGAACATAACCAGAAAGCAAAAGCAGGAAGCC	MWAARAVSQGWKRGKGT*	GTCCGGTCGAGTCGG	mix2-BottA2-1_21	0.002877499	-0.001222984	0.014888811	0.001083424	0.002027287	-0.004612814	-0.005084746	-0.004612814	0.001083424	0.000471932	-0.010953596	0	0.001083424	0.006500542	0.001083424	0	-0.001694915	-0.002917899	93.199289259	7.472099028	0.014888811	2	95.965309355	7.970000269	0.971176875	0.000992934	M	W	A	A	R	A	V	S	Q	G	W	K	R	G	K	G	T	M	W	A
O2	ATGCCGGGGCCCCCCATCCCCCGTCTCACAGTTAAACGCGGGAAGGGAACATAACCAGAAAGCAAAAGCAGGAAGCC	MPGPPIPRLTVKRGKGT*	GAGGGGGGCGCGGGC	mix2-BottA2-1_21	-0.020823691	0.004785186	0.001701986	0.014849898	-0.010751656	0.00032077	0.003354903	0.001381215	0.003083201	0	0.00032077	-0.002588864	0.001973688	-0.000369837	0.000690608	0	0	0.001381215	146.210802653	11.006199921	0.014849898	3	153.3818419	8.457959469	0.953247143	0.00130606	M	P	G	P	P	I	P	R	L	T	V	K	R	G	K	G	T	P	G	P
O1	ATGTTCGACAGCGGTCGAGGTCCGCTGGACTCTAAACGCGGGAAGGGAACATAAACAACAAGCGACAGAACCCCACC	MFDSGRGPLDSKRGKGT*	CGGCATCCAGTACCG	mix2-BottA2-1_21	-0.026075237	0.002695418	-0.000787791	0.005670794	0.011113715	-0.011797336	-0.006354415	0.012969256	-0.008314127	0.000279959	0.005390836	0.010781671	-0.0021355	0.014824798	-0.005898668	0.002975377	0	-0.00320325	74.922938924	9.895482495	0.014824798	13	67.338369617	6.994081871	1.112633694	0.000832144	M	F	D	S	G	R	G	P	L	D	S	K	R	G	K	G	T	K	R	G
O1	ATGCATTCTCCGCCCTACCAAGCATAGGAGCACAAACGCGGGAAGGGAACATAACAACAAGCGACAGAACCCCACC	MHSPPYQA*	CGTTTTAGAAATTGT	mix2-BottA2-1_21	0.01202081	-0.012185104	-0.004572837	0	0.014813801	-0.003066813	0.003751369	-0.003039431	-0.018948521										67.046942649	7.169176092	0.014813801	4	71.567349349	8.457959468	0.936837025	0.000819065	M	H	S	P	P	Y	Q	A										S	P	P
O2	ATGCCCGCGACTGTTCTGGTCTTTGGGGTCCTCAAACGCGGGAAGGGAACATAACCAGAAAGCAAAAGCAGGAAGCC	MPATVLVFGVLKRGKGT*	AAGGGGAATCACGTT	mix2-BottA2-1_21	-0.020221193	-0.002878879	0.000518274	-0.003303523	0.000716882	-0.000066203	-0.002189423	0.007924484	0.014812419	0.008972381	-0.00176478	-0.004830918	-0.002189423	0.006264683	0.001566171	0.001566171	0.001566171	0.000783085	128.944195429	16.155889791	0.014812419	8	134.676739228	13.174898402	0.957434789	0.001206239	M	P	A	T	V	L	V	F	G	V	L	K	R	G	K	G	T	V	F	G
E1	ATGCGCGCGGCCGCGTCAGTTCCCGCGGTCGCTAAACGCGGGAAGGGAACATAAACAACAAGCGACAGAACCCCACC	MRAAASVPAVAKRGKGT*	TATAGCAAACCCTCA	mix2-BottA2-1_21	0.048071453	-0.012003641	0.005669966	0.001934236	-0.005334951	0.014810179	-0.017338592	-0.020739308	-0.012471397	-0.001333738	-0.001466479	0.005802708	-0.003267974	0.002534734	-0.001333738	0.003868472	0	-0.009336165	52.2037189	11.208148543	0.014810179	5	49.771838413	13.174898405	1.048860572	0.000680793	M	R	A	A	A	S	V	P	A	V	A	K	R	G	K	G	T	A	A	S
O2	ATGTCGGGTCTCGCTTGGGGCCCGGTCGCCCGCAAACGCGGGAAGGGAACATAACCAGAAAGCAAAAGCAGGAAGCC	MSGLAWGPVARKRGKGT*	GGGGGCCGCGGTCAC	mix2-BottA2-1_21	-0.026825056	0.002045373	0.005114922	-0.003706681	-0.001613671	-0.001315946	0.008476241	0.014761224	0.002289508	0.000681791	0.001119447	0.000827676	-0.000244135	0.001071811	0.000145885	0.000291771	0.001071811	-0.003266047	188.418064747	17.266607219	0.014761224	7	175.665312039	11.223061604	1.072596875	0.001459663	M	S	G	L	A	W	G	P	V	A	R	K	R	G	K	G	T	W	G	P
O1	ATGCTCGCTCCCTCCGTGGCCGCTGACGCAAATAAACGCGGGAAGGGAACATAAACAACAAGCGACAGAACCCCACC	MLAPSVAADANKRGKGT*	CGGAAACCACTTTCA	mix2-BottA2-1_21	0.000170158	0.00013073	0.014755959	-0.005042466	-0.003907393	0.004540295	-0.0075637	0.003847215	0	-0.003656307	-0.001828154	-0.00069308	0	0.003847215	0.002270148	-0.00069308	0.001135074	0	88.958368186	5.351638491	0.014755959	2	88.971227489	4.716938936	0.999855467	0.000948519	M	L	A	P	S	V	A	A	D	A	N	K	R	G	K	G	T	M	L	A
E1	ATGGTCCCCACCTTGGGGGTCCAGCCTGGGTCGAAACGCGGGAAGGGAACATAAACAACAAGCGACAGAACCCCACC	MVPTLGVQPGSKRGKGT*	GTCGAAGGAATGGTC	mix2-BottA2-1_21	-0.018314085	0.00390625	0.005163043	0.006867074	-0.000945426	0.003968524	-0.013360507	-0.007625679	-0.000945426	-0.001704031	-0.012539629	0.014741848	0.008882473	0.013671875	-0.000945426	-0.001890851	0	-0.002836277	51.698847344	8.986713696	0.014741848	11	56.115308014	8.94591867	0.921296687	0.000700518	M	V	P	T	L	G	V	Q	P	G	S	K	R	G	K	G	T	G	S	K
O2	ATGGTGCCGATTCAGGCTCCGCATGTGCATGTGAAACGCGGGAAGGGAACATAACCAGAAAGCAAAAGCAGGAAGCC	MVPIQAPHVHVKRGKGT*	CGCGACGGGCCTGGC	mix2-BottA2-1_21	-0.002454613	-0.00203666	-0.005858284	0.002498487	0.003632274	0.010434995	-0.001805746	-0.012891918	-0.009049512	0.002267574	0.003632274	-0.007012853	0.011358651	0.014739229	0.001133787	0.004535147	-0.00407332	-0.000902873	89.059342497	8.380867828	0.014739229	13	79.862655752	6.668775736	1.115156285	0.000917448	M	V	P	I	Q	A	P	H	V	H	V	K	R	G	K	G	T	K	R	G
O1	ATGCGGGGGACCGCCCCGGGCCATCATGTCACTAAACGCGGGAAGGGAACATAAACAACAAGCGACAGAACCCCACC	MRGTAPGHHVTKRGKGT*	GTGTCAATGGACCGA	mix2-BottA2-1_21	-0.026536021	-0.001662794	0.014708261	0.005161396	-0.005412333	-0.002689657	0.01173861	0.005124416	0.00311163	0.000069998	0.000670928	-0.002158727	-0.001485817	0.004101514	0.000989884	-0.001485817	0	-0.003502565	259.604954157	22.214348466	0.014708261	2	287.407968861	16.75326587	0.903262896	0.001857617	M	R	G	T	A	P	G	H	H	V	T	K	R	G	K	G	T	M	R	G
O1	ATGTCGTGCGCCCGGAGCACCCACGGTGCCCCCAAACGCGGGAAGGGAACATAAACAACAAGCGACAGAACCCCACC	MSCARSTHGAPKRGKGT*	TACGGCCGGTGGGGT	mix2-BottA2-1_21	0.001510024	0.004174309	-0.00280132	-0.003697321	-0.000224001	-0.000224001	-0.00635897	-0.003557649	0.004930639	0.006219298	-0.006891299	-0.000672001	0.014707587	0.00257732	0.00257732	-0.00204499	0	-0.006134969	78.356065508	7.573073339	0.014707587	12	79.537349618	7.482041069	0.985148058	0.000879783	M	S	C	A	R	S	T	H	G	A	P	K	R	G	K	G	T	P	K	R
O2	ATGCCCGGCTCGACGCCGTGGGACAGGCACCACAAACGCGGGAAGGGAACATAACCAGAAAGCAAAAGCAGGAAGCC	MPGSTPWDRHHKRGKGT*	CCCTCCGACGGGCTC	mix2-BottA2-1_21	-0.007584161	0	0.014691744	0.009120713	-0.004042695	-0.001474926	-0.002021348	-0.002185685	-0.000546421	0	0.00185701	0.00371402	0.001692673	-0.002185685	0	-0.003496274	-0.004424779	-0.000164338	108.749333189	5.95748436	0.014691744	2	110.278779224	4.879592	0.986131094	0.001070243	M	P	G	S	T	P	W	D	R	H	H	K	R	G	K	G	T	M	P	G
O2	ATGTTACCCCTGCTCGTCACTGCAGCTGCACGGAAACGCGGGAAGGGAACATAACCAGAAAGCAAAAGCAGGAAGCC	MLPLLVTAAARKRGKGT*	GCAGATGGTGCCCGG	mix2-BottA2-1_21	0.004677377	0.009278053	-0.008351722	-0.005940018	0.008667383	-0.003759898	-0.006097849	-0.010163081	-0.001053184	-0.004518072	0.001958864	-0.000526592	0.003391136	0.014691479	-0.000526592	0.001432272	0.001958864	-0.001053184	103.094771754	12.823737519	0.014691479	13	108.001636292	13.500204538	0.954566757	0.001046564	M	L	P	L	L	V	T	A	A	A	R	K	R	G	K	G	T	K	R	G
O1	ATGGGGCGGCCGCCATTGGCTGGTCGACGCAGGAAACGCGGGAAGGGAACATGAACAACAAGCGACAGAACCCCACC	MGRPPLAGRRRKRGKGT*	CCTAGTGTAGAACGT	mix2-BottA2-1_21	-0.019619286	-0.002416969	0.002670227	-0.007149051	-0.022190412	0	-0.002298597	0.008619052	0.001943484	0	0.000608371	0.011289279	0.001216743	0.014686248	0.006675567	0.002670227	0.00400534	-0.008365794	75.629759107	8.077944897	0.014686248	13	78.886737351	7.482041068	0.958713234	0.000867044	M	G	R	P	P	L	A	G	R	R	R	K	R	G	K	G	T	K	R	G
O2	ATGAGGGAGGTTGTCACCCGCCCAATGGTCCCTAAACGCGGGAAGGGAACATAACCAGAAAGCAAAAGCAGGAAGCC	MREVVTRPMVPKRGKGT*	CTCGCCTGGACGTAC	mix2-BottA2-1_21	-0.004555391	0.004144183	0.014670499	-0.000007643	-0.004159469	0.003187245	0.004144183	-0.010934466	0.003503677	0.00286317	-0.008017794	-0.01087332	0.000308789	0.004777046	0	0.002870813	0.000956938	-0.00223795	105.518155226	15.550043925	0.014670499	2	101.820819758	14.476122938	1.036312175	0.0010339	M	R	E	V	V	T	R	P	M	V	P	K	R	G	K	G	T	M	R	E
O2	ATGCCACGCGACAGGCCTCCGCCCGGACCGCTCAAACGCGGGAAGGGAACATAACCAGAAAGCAAAAGCAGGAAGCC	MPRDRPPPGPLKRGKGT*	CTAGTGCCCTTTGGA	mix2-BottA2-1_21	-0.022553458	0.004476131	-0.000445941	0.000128208	0.014660304	-0.00727441	0.000546278	-0.002073625	0.000033446	0	-0.001148298	-0.000412495	0.005434904	0.002876318	0	0.003355705	0	0.001917546	210.632413215	30.191319056	0.014660304	4	195.834292312	23.747347741	1.075564503	0.001549007	M	P	R	D	R	P	P	P	G	P	L	K	R	G	K	G	T	R	D	R
O1	ATGGTTTCGTTCCGTTCAGTTACTCCGTCCAGTAAACGCGGGAAGGGAACATAAACAACAAGCGACAGAACCCCACC	MVSFRSVTPSSKRGKGT*	CGGGCCGCTGCCCAG	mix2-BottA2-1_21	-0.007504951	-0.002046061	0.003445567	0.001628664	0.002234299	0.011261519	0.005630759	-0.01060678	-0.000139133	-0.000139133	-0.001162163	0.000605634	-0.007537688	0.01465798	0.003257329	0.001628664	-0.005025126	-0.005164258	61.998227089	9.188662318	0.01465798	13	64.735920549	8.783265602	0.957709824	0.000768025	M	V	S	F	R	S	V	T	P	S	S	K	R	G	K	G	T	K	R	G
A2	ATGGACTGCCCGAACGGTGGGGGGCTCTCCGCCAAACGCGGGAAGGGAACATAACCAGAAAGCAAAAGCAGGAAGCC	MDCPNGGGLSAKRGKGT*	GGCCCCCACAGGGCC	mix2-BottA2-1_21	-0.000961547	0	0.00172117	-0.002793296	0.014644372	-0.003639458	0.000649045	0.003894268	0.002370215	0.00172117	-0.001072126	-0.005586592	-0.003865422	-0.003865422	0.00172117	-0.002793296	0	-0.003865422	58.666074818	4.543844001	0.014644372	4	58.229797881	4.55428587	1.007492331	0.000730975	M	D	C	P	N	G	G	G	L	S	A	K	R	G	K	G	T	C	P	N
O1	ATGTCCTCAAGTTTTTGCCATCGACGCCTTCCAAAACGCGGGAAGGGAACATAAACAACAAGCGACAGAACCCCACC	MSSSFCHRRLPKRGKGT*	CTACCACCACATCGA	mix2-BottA2-1_21	-0.016506114	-0.010753569	0.001626016	0.003252033	-0.001448384	-0.003798593	0	0.001352737	0	0.003252033	-0.003525312	-0.005875521	-0.001175104	0.014634146	0.003252033	0.000901824	0.005328961	0.001352737	62.099201398	6.260407292	0.014634146	13	58.067144814	5.367551203	1.069437831	0.000742452	M	S	S	S	F	C	H	R	R	L	P	K	R	G	K	G	T	K	R	G
A2	ATGGGTCTCGACGGGAGGCCCGTCCGGGGCCGGAAACCGTGAAGGGAACATAACCAGAAAGCAAAAGCAGGAAGCC	MGLDGRPVRGRKP*	TGCCGCAGGGGTCGA	mix2-BottA2-1_21	-0.00258339	0.010029633	0.014634146	-0.021290176	0.004878049	0.005014816	0.006640833	-0.018281285	0.003252033	-0.001489249	0.000136768	-0.004467745	0	0.001626016					62.099201395	22.113374151	0.014634146	2	52.211634411	18.542449604	1.189374784	0.000719071	M	G	L	D	G	R	P	V	R	G	R	K	P					M	G	L
O2	ATGAAGCCGGGGGCCCCGGCCCGGCACCCCCACAAACGCGGGAAGGGAACATAACCAGAAAGCAAAAGCAGGAAGCC	MKPGAPARHPHKRGKGT*	GCGAGCCGAGTAC	mix2-BottA2-1_21	-0.03875633	0.001713701	0.012258539	0.00289994	0.014631019	0.002372479	-0.013836544	0.010544838	0	0	-0.000658778	0.002372479	0.002372479	0	0.002372479	-0.000658778	0	0.002372479	85.121344359	7.068201782	0.014631019	4	88.157962153	3.903673602	0.96555481	0.000925526	M	K	P	G	A	P	A	R	H	P	H	K	R	G	K	G	T	P	G	A
O1	ATGGACCTTCACCTCGGCCCGCTTCCGGGGTGTAAACGCGGGAAGGGAACATAAACAACAAGCGACAGAACCCCACC	MDLHLGPLPGCKRGKGT*	GGGCCAGCACTAGAA	mix2-BottA2-1_21	0.011696779	-0.001304725	0.009017718	0.014622465	0.001497649	-0.001831786	-0.025008552	-0.001111801	-0.000083534	0.001137656	-0.003580038	0.001137656	0.000527061	-0.000083535	0.001137656	0.001137656	0	-0.002358847	88.756419563	14.439326501	0.014622465	3	93.037554154	15.614694404	0.953984876	0.000952017	M	D	L	H	L	G	P	L	P	G	C	K	R	G	K	G	T	D	L	H
O1	ATGGCCTCGGGCGGGTCTCCCGTCACTCGGCACAAACGCGGGAAGGGAACATAAACAACAAGCGACAGAACCCCACC	MASGGSPVTRHKRGKGT*	ATTCCGTTTTGATTC	mix2-BottA2-1_21	-0.008800774	0.000725338	0.003908768	0.014587363	-0.001410381	-0.000636686	-0.00813991	0.003272083	-0.005319149	0	-0.002409735	0.007180851	0.003908768	-0.000137008	0	-0.001273372	-0.003546099	-0.001910058	88.857393877	9.28963663	0.014587363	3	91.736329623	8.783265605	0.968617278	0.000946037	M	A	S	G	G	S	P	V	T	R	H	K	R	G	K	G	T	A	S	G
O2	ATGCCAGCCCCCGCGCCTGCAATGTACCCACTCAAACGCGGGAAGGGAACATAACCAGAAAGCAAAAGCAGGAAGCC	MPAPAPAMYPLKRGKGT*	AGCCCGCGCGCCCGA	mix2-BottA2-1_21	-0.027887943	-0.000809758	0.009840666	0.002981711	0.014580002	0.000723984	0.008135376	-0.000223883	-0.000585875	0.000947867	-0.000085774	0.002257727	-0.003067485	0.000723984	0.002843602	0.000947867	0	-0.004601227	106.527898343	9.8954825	0.014580002	4	106.049799494	6.180816538	1.004508248	0.001043173	M	P	A	P	A	P	A	M	Y	P	L	K	R	G	K	G	T	A	P	A
O2	ATGTTGATTTGCTCCAGACCTCGCCCTAGATAAACGCGGAAGGGAACATAACCAGAAAGCAAAAGCAGGAAGCC	MLICSRPRPR*	CGACACTCCGGAGCA	mix2-BottA2-1_21	-0.012503681	0.003952109	0.000490273	-0.001172305	-0.002223571	0.014574934	0.002011414	0.003790272	0.00315856	-0.000070719	-0.003815432								159.842334668	15.247120994	0.014574934	5	151.104698965	12.361633068	1.057825043	0.001310824	M	L	I	C	S	R	P	R	P	R								C	S	R
O2	ATGCGAACCGACGCGTGGGTCTCCGAAGCCACGAAACGCGGGAAGGGAACATAACCAGAAAGCAAAAGCAGGAAGCC	MRTDAWVSEATKRGKGT*	CGGCGTGACGGGAAG	mix2-BottA2-1_21	-0.018709275	0.003139717	0.000399991	0.006309542	0.004339692	0.014558827	-0.001169867	0.007079418	0.005109568	-0.002339735	-0.00310961	-0.008219178	-0.008989054	0.00196985	0	-0.001169867	0	-0.001169867	64.320636248	7.068201784	0.014558827	5	59.368369348	5.530204268	1.083415916	0.000751484	M	R	T	D	A	W	V	S	E	A	T	K	R	G	K	G	T	D	A	W
O2	ATGACCTCTGTCAACCCCCCCCGCACCATTGCCAAACGCGGGAAGGGAACATAACCAGAAAGCAAAAGCAGGAAGCC	MTSVNPPRTIAKRGKGT*	GTAGGCCGTTGGGGC	mix2-BottA2-1_21	-0.012292388	-0.000486735	0.014550385	0.001260758	0.000315189	-0.003064054	-0.001460205	-0.00226213	0.000315189	0.001603849	-0.000829827	-0.00257732	0.000945569	0.005126737	0.000801925	0.001603849	0	-0.00257732	125.914966092	7.674047647	0.014550385	2	126.218779762	6.018163471	0.99759296	0.001153704	M	T	S	V	N	P	P	R	T	I	A	K	R	G	K	G	T	M	T	S
O1	ATGGATTAGGCTGTCCTCGGTCAACACCGCGCCAAACGCGGGAAGGGAACATAAACAACAAGCGACAGAACCCCACC	MD*	GCCGGGTCACCTCCA	mix2-BottA2-1_21	-0.014538719	0.01454459	-0.000594742																207.199286632	62.80602158	0.01454459	1	229.503477119	66.525104284	0.902815457	0.001604001	M	D																-	M	D
O2	ATGCCCCGGCTCCGGACGCCCCGCCGCATGCCGAAACGCGGGAAGGGAACATAACCAGAAAGCAAAAGCAGGAAGCC	MPRLRTPRRMPKRGKGT*	GACCCGGTGAGCGAA	mix2-BottA2-1_21	-0.031417941	-0.000744109	0.000950807	0.008825961	0.002004961	0.014510129	0.003865234	0.011905746	0.001054154	-0.001488218	-0.000909466	-0.003451839	-0.003555188	0.005560149	-0.000744109	0.000847458	-0.003658537	-0.005250103	119.14968724	20.396810863	0.014510129	5	133.375514699	18.86775574	0.893340037	0.001150486	M	P	R	L	R	T	P	R	R	M	P	K	R	G	K	G	T	L	R	T
O1	ATGGCTCCGACAGGCCCGCGCGTGGGCAAGTGAAAACGCGGGAAGGGAACATAAACAACAAGCGACAGAACCCCACC	MAPTGPRVGK*	CAGCAAGTCCTGGGC	mix2-BottA2-1_21	-0.036532891	0.00476019	0.006804892	0.000092745	0.014487627	-0.004770974	-0.000877842	-0.002529997	0.014487627	0.004667445	0.000289019								86.534984716	8.077944895	0.014487627	4	87.995309086	5.204898135	0.98340452	0.000920498	M	A	P	T	G	P	R	V	G	K								P	T	G
O2	ATGCCCCGACACAGGGGCATCCCACCGCCGTGAAAACGCGGGAAGGGAACATAACCAGAAAGCAAAAGCAGGAAGCC	MPRHRGIPPP*	CCGACACGAGATCAC	mix2-BottA2-1_21	0.039320175	-0.000548783	-0.01521809	-0.004968607	-0.007742083	0.00446417	0.014460512	-0.002209912	0.000563564	-0.013778691	-0.01271069								90.775905788	11.208148542	0.014460512	6	97.917146156	15.940000539	0.927068541	0.000962569	M	P	R	H	R	G	I	P	P	P								R	G	I
O2	ATGCCCCCAGGGGTGCCTGCTATCACCCAGCGGAAACGCGGGAAGGGAACATAACCAGAAAGCAAAAGCAGGAAGCC	MPPGVPAITQRKRGKGT*	GTGGAATCTCTCGGA	mix2-BottA2-1_21	-0.026197209	0.004830918	0.002391894	0.014445622	-0.003658537	0.005152418	0.000850881	0.001380262	0.002070393	0.000690131	0.000690131	0.00016075	0.001380262	-0.004187918	0	0	0	0	146.311776962	6.866253159	0.014445622	3	133.375514695	2.765102134	1.096991283	0.001218412	M	P	P	G	V	P	A	I	T	Q	R	K	R	G	K	G	T	P	P	G
O2	ATGCATCGGGTGTGGCTCTCCTATGTCGCCCCTAAACGCGGGAAGGGAACATAACCAGAAAGCAAAAGCAGGAAGCC	MHRVWLSYVAPKRGKGT*	CCTGACGTGAGCTAT	mix2-BottA2-1_21	-0.017740415	-0.002962832	-0.004294708	0.002381885	0.000247441	-0.001075829	0.006685199	-0.004585182	0.000802568	0.001605136	0.006420546	0.014437621	-0.0037654	0.007223114	0.001605136	0.001605136	-0.000537915	-0.007513588	125.813991783	12.924711834	0.014437621	11	121.339187762	10.247143204	1.036878474	0.001130983	M	H	R	V	W	L	S	Y	V	A	P	K	R	G	K	G	T	A	P	K
A2	ATGTCAAGTCACATACTTTAAATAGGGCCCGCGAAACGCGGGAAGGGAACATAACCAGAAAGCAAAAGCAGGAAGCC	MSSHIL*	CCAGGCGCGGGGCGA	mix2-BottA2-1_21	0.019668756	-0.022896418	-0.01165713	0.001301965	0.001277742	-0.010603446	0.01441245												50.992027163	33.826394254	0.01441245	6	53.187552817	36.108980812	0.958721063	0.00067112	M	S	S	H	I	L												I	L	*
O2	ATGAGCCTGCTTATGCCGCCTGTCCCCGGCATCAAACGCGGGAAGGGAACATAACCAGAAAGCAAAAGCAGGAAGCC	MSLLMPPVPGIKRGKGT*	GGGGCAGAGCGCGGG	mix2-BottA2-1_21	0.011061961	0	0.001383126	-0.008246964	0	-0.005224804	-0.001639034	-0.001331335	0.001946735	-0.003841678	0.014394867	-0.002202643	-0.000819517	-0.00302216	0	-0.002202643	-0.004405286	0.001383126	73.004427013	3.332152268	0.014394867	10	73.844492282	4.3916328	0.98862386	0.000824297	M	S	L	L	M	P	P	V	P	G	I	K	R	G	K	G	T	P	G	I
A2	ATGTATAAGCTCTCTTGGCGCAGTCCCCTCGCCAAACGCGGGAAGGGAACATAACCAGAAAGCAAAAGCAGGAAGCC	MYKLSWRSPLAKRGKGT*	TGAGTAACGCCTTTT	mix2-BottA2-1_21	0.015340351	0.008286062	0.00235446	0.011926839	0.003327152	-0.009654194	0.000240901	-0.03316243	-0.009017854	0.001109051	-0.005272535	-0.007804262	0.003640777	0.014354023	0.006067961	0.009049671	-0.000659067	-0.011340496	83.202832446	28.070858517	0.014354023	13	86.856737625	30.741429612	0.957931816	0.000897766	M	Y	K	L	S	W	R	S	P	L	A	K	R	G	K	G	T	K	R	G
A2	ATGCGTGGGGCGCGCGCGCCTTCGTAGAGAAACAAACGCGGGAAGGGAACATAACCAGAAAGCAAAAGCAGGAAGCC	MRGARAPS*	GGAGTGTGCCACGCG	mix2-BottA2-1_21	-0.016215552	-0.001013598	0.002620644	0.014348557	0.002345582	0	-0.005618113	-0.001245335	-0.001013598										129.146144052	5.755535735	0.014348557	3	126.218779764	3.415714402	1.023192779	0.001146412	M	R	G	A	R	A	P	S										R	G	A
O2	ATGCTGGGTTTCCTCGTGTCGCGATAAGGTGCCAAACGCGGGAAGGGAACATAACCAGAAAGCAAAAGCAGGAAGCC	MLGFLVSR*	GATGCCCTAGCCCGA	mix2-BottA2-1_21	-0.011123629	0.007608488	0.014342782	-0.000167496	0	0	0.002939226	-0.010511003	-0.0056926										83.50575538	4.947741247	0.014342782	2	85.718166152	4.228979734	0.974189709	0.000894485	M	L	G	F	L	V	S	R										M	L	G
O1	ATGCCCACCGAGCGCCCCGTTCGCGGCCCGCTCAAACGCGGGAAGGGAACATAAACAACAAGCGACAGAACCCCACC	MPTERPVRGPLKRGKGT*	TCAGCCCCGGAGTAA	mix2-BottA2-1_21	-0.003598191	0.003695393	-0.000222175	0.000023259	0.002217235	0.000993191	-0.005932416	-0.006510418	0.014341387	-0.000207595	0.00101645	0.004480989	-0.003786693	-0.000646043	-0.000692561	-0.001893346	0.000023259	-0.003094132	208.209029739	34.028342875	0.014341387	8	227.226334182	36.271633876	0.916306776	0.00157916	M	P	T	E	R	P	V	R	G	P	L	K	R	G	K	G	T	V	R	G
O2	ATGCGTCGGCATGGTCACCCCCTCCTTACCTAGAAACGCGGGAAGGGAACATAACCAGAAAGCAAAAGCAGGAAGCC	MRRHGHPLLT*	CCCTGACCAATCGGT	mix2-BottA2-1_21	0.01430212	0.014336918	0	-0.018077739	0.004575982	0	-0.009012771	0	0	-0.003236246	-0.003236246								56.343665661	4.846766938	0.014336918	1	50.259797613	5.04224507	1.121048399	0.000676338	M	R	R	H	G	H	P	L	L	T								-	M	R
A2	ATGGGGGAGGTCGGGCCAATGAGACGGACCTCTAAACGCGGGAAGGGAACATAACCAGAAAGCAAAAGCAGGAAGCC	MGEVGPMRRTSKRGKGT*	CCGGCCTGGGCCTGG	mix2-BottA2-1_21	0.03924661	0.007202411	0.014334505	0.001818182	-0.005524862	-0.015700653	-0.022661979	-0.023324962	0.002621798	0.002692114	0.00814666	0.002692114	-0.002903064	0.010909091	-0.001888498	0.007272727	-0.008287293	-0.00370668	55.535871172	10.198405433	0.014334505	2	58.880410148	12.36163307	0.943197764	0.000706152	M	G	E	V	G	P	M	R	R	T	S	K	R	G	K	G	T	M	G	E
O2	ATGCTGGTATGACCACGTTCCTTCGTTGTAATCGCGGGAAGGGAACATAACCAGAAAGCAAAAGCAGGAAGCC	MLV*	ATCCATTATTAATGG	mix2-BottA2-1_21	-0.003625058	0.014303298	-0.000541565	0.008060322															117.635072574	24.334809001	0.014303298	1	130.447759495	26.512449873	0.901779172	0.001122205	M	L	V															-	M	L
O1	ATGGACGCAAGCGCGCCTCTGACGTGCGCCACCAAACGCGGGAAGGGAACATAAACAACAAGCGACAGAACCCCACC	MDASAPLTCATKRGKGT*	ATCGCCCGGCCTTCG	mix2-BottA2-1_21	0.052081183	0.009735123	0.010388717	-0.021912624	0.004712763	-0.012349501	0.002958377	0.007189542	-0.010835913	0.005503956	-0.016099071	0.014275886	0.000722394	0.009494324	0.002235982	-0.004781562	-0.009803922	-0.036979704	57.555357395	15.247120993	0.014275886	11	49.771838411	15.452041336	1.156383996	0.000675798	M	D	A	S	A	P	L	T	C	A	T	K	R	G	K	G	T	A	T	K
A2	ATGCTTTCCAGGATCTCACATCCGCCGGTCCACAAACGCGGGAAGGGAACATAACCAGAAAGCAAAAGCAGGAAGCC	MLSRISHPPVHKRGKGT*	TTTTGTGCGGTTA	mix2-BottA2-1_21	0.001797385	0.01426025	0.009491979	0.001366607	0.001782531	-0.003401663	-0.00597148	-0.015879382	-0.001203208	-0.003773025	-0.002777778	0.000579323	-0.002777778	-0.001990494	0.003565062	-0.001990494	0.005347594	0.001574569	56.646588592	6.664304535	0.01426025	1	58.555104013	6.994081869	0.967406506	0.000705517	M	L	S	R	I	S	H	P	P	V	H	K	R	G	K	G	T	-	M	L
O2	ATGCTCCTGGCTCCTTCGCGGAGTATAAACTCAAAACGCGGGAAGGGAACATAACCAGAAAGCAAAAGCAGGAAGCC	MLLAPSRSINSKRGKGT*	GAGGAGCGGGGCACG	mix2-BottA2-1_21	0.025304538	0.001678003	0	-0.003144654	-0.001107994	0.014256619	-0.006289308	-0.014794605	0	0.00203666	-0.006289308	-0.001107994	-0.003144654	0.00203666	0	0	0	-0.009433962	49.578386811	2.019486224	0.014256619	5	51.723675213	3.415714402	0.958524053	0.000652762	M	L	L	A	P	S	R	S	I	N	S	K	R	G	K	G	T	A	P	S
A2	ATGGCGCTGCGTCACCCTCCTCCGCTTCCCCACAAACGCGGGAAGGGAACATAACCAGAAAGCAAAAGCAGGAAGCC	MALRHPPPLPHKRGKGT*	AGTGACCCTGGCGAC	mix2-BottA2-1_21	0.017535051	0.003936969	0.014251587	0.001482341	0.007694622	0.000524	-0.002902917	-0.046789358	-0.003592285	-0.003502627	0.000524	0.002095997	-0.001316972	0.007963595	0.001137656	0.005688282	0.001137656	0.001137656	88.756419561	15.852966858	0.014251587	2	92.874901089	17.566531205	0.955655603	0.000927382	M	A	L	R	H	P	P	P	L	P	H	K	R	G	K	G	T	M	A	L
O2	ATGGTACGCCGCCGTTCCCTCGACTGGGCCACAAACGCGGGAAGGTAACATAACCAGAAAGCAAAAGCAGGAAGCC	MVRRRSLDWATNAGR*	CGGTCCAGTGACG	mix2-BottA2-1_21	-0.004683136	0.003930148	-0.00996362	0.002305919	0.001943336	0.014241568	-0.003045865	-0.010413153	-0.001812911	0.00506137	0.001537279	-0.002218968	0.00076864	0.001943336	0.00076864	0.00076864			131.367578901	11.612045787	0.014241568	5	143.785310965	12.036326937	0.913636991	0.001189475	M	V	R	R	R	S	L	D	W	A	T	N	A	G	R			R	R	S
O2	ATGCCACTCGGGCGCAGCAGGCGGGCGGCCCAGAAACGCGGGAAGGGAACATAACCAGAAAGCAAAAGCAGGAAGCC	MPLGRSRRAAQKRGKGT*	CCGTCCGCCCGGGAG	mix2-BottA2-1_21	-0.000051737	0.005977736	0.000967906	0.014240506	0.000439761	0.000308264	-0.022192857	-0.001845273	-0.000351378	-0.002856293	0.00021988	0.000659642	-0.001362398	0.002813179	0.000791139	-0.000351378	0.000791139	0.003164557	127.631529387	11.309122855	0.014240506	3	119.387350959	10.409796269	1.069054036	0.001114913	M	P	L	G	R	S	R	R	A	A	Q	K	R	G	K	G	T	P	L	G
O1	ATGATCTCGGGGCGGCCCGGTGTCCTGTTACGGAAACGCGGGAAGGGAACATAAACAACAAGCGACAGAACCCCACC	MISGRPGVLLRKRGKGT*	GGGGCGGCCCGGTCC	mix2-BottA2-1_21	-0.002282654	-0.000785213	0.003770028	0.014216883	0.003299404	-0.011544138	-0.000235312	-0.000785213	-0.002670227	0	0.003770028	-0.004397947	0.001492408	0.000942507	-0.00172772	0	0	0.000942507	107.133744209	6.967227473	0.014216883	3	121.827146962	7.156734937	0.879391391	0.001062373	M	I	S	G	R	P	G	V	L	L	R	K	R	G	K	G	T	I	S	G
O2	ATGCGGGCTGTTCCTCCGTCGCCCACCTCCGAGAAACGCGGGAAGGGAACCTAACCAGAAAGCAAAAGCAGGAAGCC	MRAVPPSPTSEKRGKGT*	GTTCTGTGATTGTAG	mix2-BottA2-1_21	0.022628656	-0.017010795	-0.000497851	0.003448276	0.014201865	0.001724138	0.005172414	-0.000906613	0	0.001724138	-0.003039514	-0.010433917	-0.005261503	0.000408762	0	-0.012158055	0	0	58.565100507	3.837023823	0.014201865	4	53.512858946	4.716938935	1.094411729	0.000690729	M	R	A	V	P	P	S	P	T	S	E	K	R	G	K	G	T	A	V	P
O2	ATGCTTCGCCCACCCTTGGACGCCCCAGCAATGAAACGCGGGAAGGGAACATAACCAGAAAGCAAAAGCAGGAAGCC	MLRPPLDAPAMKRGKGT*	CACCCCGGAGCACC	mix2-BottA2-1_21	-0.021833338	0.004738235	0.00190295	0.000913197	0.014195566	0.008058827	-0.006775156	0.004738235	-0.002407395	-0.002892702	0.002369117	-0.007222185	-0.00671774	0.006660324	0	0.000951475	0	0.001417642	106.124001096	10.501328365	0.014195566	4	113.206534427	8.94591867	0.937437063	0.001034648	M	L	R	P	P	L	D	A	P	A	M	K	R	G	K	G	T	R	P	P
O1	ATGCAGCCGGCCCCGGCCGATTCACGGTGAGCGAAACGCGGGAAGGGAACATAAACAACAAGCGACAGAACCCCACC	MQPAPADSR*	GACGTGCAGCACG	mix2-BottA2-1_21	-0.020924493	-0.004950276	0.014195211	0.005907919	0.001381215	0.000287293	0.000191529	-0.003856354	0.001381215	0.001572744									73.105401325	7.57307334	0.014195211	2	60.994900014	5.042245069	1.198549408	0.000767725	M	Q	P	A	P	A	D	S	R									M	Q	P
A2	ATGTGGCTTAGGTACATACTCGCCGCGAACCTAAAACGCGGGAAGGGAACATAACCAGAAAGCAAAAGCAGGAAGCC	MWLRYILAANLKRGKGT*	GCATGCAATGGTGTG	mix2-BottA2-1_21	0.002169363	0.007616591	0.014159618	-0.002998358	-0.006806654	-0.001418185	0.002066135	-0.010290974	0.001904148	0.000992571	-0.007556243	-0.000830583	0	0.000911577	0	-0.000830583	0	0.000911577	110.768819412	9.794508187	0.014159618	2	93.362860287	8.457959469	1.186433439	0.000986498	M	W	L	R	Y	I	L	A	A	N	L	K	R	G	K	G	T	M	W	L
O2	ATGCCGTGATTCCCAGCAGTCGACCACCCCCCGAAACGCGGGAAGGGACATAACCAGAAAGCAAAAGCAGGAAGCC	MP*	TCATAGTAGGTTGGT	mix2-BottA2-1_21	-0.005727777	0.002298264	0.014115996																59.271920688	17.973427396	0.014115996	2	61.970818414	18.379796537	0.956448893	0.000720156	M	P																M	P	*
O2	ATGACGGCGACCGGGTGCAGCTAGCCTCCCGCGAAACGCGGGAAGGGAACATAACCAGAAAGCAAAAGCAGGAAGCC	MTATGCS*	GTGGCCCGGGTGCAA	mix2-BottA2-1_21	0.020455909	0.003393579	0.014104372	0.002820874	0.009696375	0.000661047	-0.001587123	-0.031428684											71.590786656	5.95748436	0.014104372	2	75.308369883	7.807347202	0.950635192	0.000807681	M	T	A	T	G	C	S											M	T	A
E1	ATGAGCCCCCCCAGGCCCGGGAGGTCGACCTACAAACGCGGGAAGGGAACATAAACAACAAGCGACAGAACCCCACC	MSPPRPGRSTYKRGKGT*	CAGGCCGGAAGGGCC	mix2-BottA2-1_21	0.037430829	0.012181102	-0.001203219	-0.035536654	-0.023998857	-0.004318484	0.014093148	-0.003609656	0.005736138	0	-0.001203219	0.006444964	-0.001203219	0	0.001912046	-0.002406438	0	-0.004318484	52.809564767	5.755535736	0.014093148	6	52.211634413	7.644694136	1.011452052	0.00065952	M	S	P	P	R	P	G	R	S	T	Y	K	R	G	K	G	T	R	P	G
O2	ATGTCCGGATCCTGTACGAGGCCCCCATCTCTGAAACGCGGGAAGGGAACATAACCAGAAAGCAAAAGCAGGAAGCC	MSGSCTRPPSLKRGKGT*	GGGCACGGGAGCACC	mix2-BottA2-1_21	0.028731166	0.00408227	0.014090645	0.002722124	-0.000724159	-0.010370913	-0.017537845	-0.010498476	-0.005063389	-0.001728181	-0.000864548	-0.000122983	-0.000740649	0.001853912	0	-0.001729096	0	-0.001852996	272.327717374	28.575730074	0.014090645	2	263.335314993	35.133062409	1.034148106	0.00175851	M	S	G	S	C	T	R	P	P	S	L	K	R	G	K	G	T	M	S	G
O2	ATGACCCGTCCGCTTCGCACGCCCAGCTCCTAGAAACGCGGGAAGGGAACATAACCAGAAAGCAAAAGCAGGAAGCC	MTRPLRTPSS*	GGATGGCGATGGCGG	mix2-BottA2-1_21	0.029043094	-0.016153182	0.014070449	0.008278146	0.004127076	0.007447932	-0.001665227	-0.012424417	-0.008282945	-0.002898551	-0.009530666								60.988483975	8.481842137	0.014070449	2	56.115308015	9.271224804	1.086842185	0.000702715	M	T	R	P	L	R	T	P	S	S								M	T	R
O1	ATGGCGGTTTTCGCGCCCGTCTTGCGGACACGGAAACGCGGGAAGGGAACATAAACAACAAGCGACAGAACCCCACC	MAVFAPVLRTRKRGKGT*	ATCCAACTGTAACCA	mix2-BottA2-1_21	-0.002086808	0.003910864	0.003667657	-0.004872837	0.008540494	0.002790373	0.003192099	0.014047408	0.009697901	0.001791485	-0.009380863	-0.008942221	-0.011257036	-0.001876173	-0.00143753	0	-0.001876173	-0.006347283	87.241804896	12.419840278	0.014047408	7	86.694084554	12.198980004	1.006317851	0.000890713	M	A	V	F	A	P	V	L	R	T	R	K	R	G	K	G	T	P	V	L
O1	ATGCCACCGTCACTGCCGCGGGCCAGCACGCCTAAACGCGGGAAGGGAACATAAACAACAAGCGACAGAACCCCACC	MPPSLPRASTPKRGKGT*	GGTGGGCGTGCGGGC	mix2-BottA2-1_21	0.007098007	0.005176506	0.002688003	-0.036109536	0.0005145	-0.003160504	-0.000829501	0.014028014	0.001501501	0.003675004	-0.007822508	0.001186502	0.003003003	0.005848506	0.001501501	0.002173502	0	-0.002646003	67.248891271	7.371124716	0.014028014	7	69.778165618	8.295306404	0.963752639	0.000770427	M	P	P	S	L	P	R	A	S	T	P	K	R	G	K	G	T	P	R	A
O2	ATGTTCTCGGTGCTTCACGCCGCCGGCGTGTCGAAACGCGGGAAGGGAACATAACCAGAAAGCAAAAGCAGGAAGCC	MFSVLHAAGVSKRGKGT*	ACGCGGGGAAGCGAC	mix2-BottA2-1_21	-0.007900779	0	0.011288894	0.014024335	0.007821229	0.001580156	-0.011211152	-0.013946593	-0.001618123	-0.000500805	0.003351955	0.001733832	-0.001618123	-0.002118928	-0.000500805	0.001233028	0	-0.001618123	90.372008543	6.563330227	0.014024335	3	100.519595222	6.506122669	0.899048671	0.000939674	M	F	S	V	L	H	A	A	G	V	S	K	R	G	K	G	T	F	S	V
O1	ATGTGCCCCCGGCCGCCCTTTCCGGCCTGCCCTAAACGCGGGAAGGGAACATAAACAACAAGCGACAGAACCCCACC	MCPRPPFPACPKRGKGT*	GAAACCGAGCAGATA	mix2-BottA2-1_21	0.026795915	-0.002004008	0.013990598	-0.000668895	0	-0.002678254	0.0086769	-0.02874106	0.000666219	0.001335113	0	-0.005345805	-0.002004008	-0.002004008	-0.008016032	-0.000668895	0	-0.002004008	75.629759105	8.380867829	0.013990598	2	81.163880288	11.385714672	0.931815468	0.00083308	M	C	P	R	P	P	F	P	A	C	P	K	R	G	K	G	T	M	C	P
O2	ATGGGACATATCGTTTGACGCTTGGTACGCGTAAACGCGGGAAGGGAACATAACCAGAAAGCAAAAGCAGGAAGCC	MGHIV*	AAGCATACGAGGTG	mix2-BottA2-1_21	0.1355133	0.013972919	0.009785844	-0.013588783	-0.033967156	-0.121847691													80.880423286	37.259520839	0.013972919	1	63.434696019	37.898164545	1.275018694	0.000788301	M	G	H	I	V													-	M	G
O1	ATGGTGGGTTCGGCATCTAGCCCGGCCTAGGCCAAACGCGGGAAGGGAACATAAACAACAAGCGACAGAACCCCACC	MVGSASSPA*	CGGCAAAATTTGTCA	mix2-BottA2-1_21	-0.029866833	0.007836797	0.013953005	0.000876527	0.007473201	0.00027919	-0.003116539	0.000194784	0.004103443	-0.001363486									142.67670176	19.387067754	0.013953005	2	159.562658438	16.915918941	0.894173506	0.001232745	M	V	G	S	A	S	S	P	A									M	V	G
O2	ATGGTTCCCTTTAGACCCCTCAGCCGCGGGAAGGGAACATAACCAGAAAGCAAAAGCAGGAAGCC	MVPFRPLSRGKGT*	GGAGATCGACCCGCT	mix2-BottA2-1_21	-0.025075443	0	0.013914326	-0.000607148	0.001144165	0	-0.000607148	-0.000607148	-0.000070133	0.000537017	0.001144165	-0.000607148	0.001144165	0.004576659					88.251548009	12.722763212	0.013914326	2	92.874901089	11.060408538	0.950219564	0.000903882	M	V	P	F	R	P	L	S	R	G	K	G	T					M	V	P
A2	ATGGGTCCCCCTCAGCCGCCCCGCGCATAACAAACGCGGGAAGGGAACATAACCAGAAAGCAAAAGCAGGAAGCC	MGPPQPPRA*	GCCCGCGCGAG	mix2-BottA2-1_21	-0.013777174	0.013913043	0.002445652	0.00951087	-0.002418478	-0.001032609	-0.00138587	0.00173913	-0.00138587	0.00173913									58.060228952	7.875996273	0.013913043	1	52.048981346	6.343469602	1.115492128	0.000669309	M	G	P	P	Q	P	P	R	A									-	M	G
O2	ATGCGCCCCGGGCGACTGGAGTAGCACGCTCGTAACGCTGGAAGGAACATAACCAGAAAGCAAAAGCAGGAAGCC	MRPGRLE*	GGGACTGGGAGTATG	mix2-BottA2-1_21	-0.012091556	-0.0026523	0.001733665	0.013889508	0.002422774	0.002548163	0.001667782	-0.007581264											166.708587829	157.317976886	0.013889508	3	185.424496041	172.57490377	0.899064532	0.001345493	M	R	P	G	R	L	E											R	P	G
O2	ATGCGTACACGCGTCCCGCGACGCATTTCTATAAAACGCGGGAAGGGAACATAACCAGAAAGCAAAAGCAGGAAGCC	MRTRVPRRISIKRGKGT*	GGTGACGAAAGCACG	mix2-BottA2-1_21	-0.035441543	0.000856164	0.00680353	0.003919127	0.000329646	0.013877189	0.000375431	0.001231595	0.003424658	0.000375431	-0.000421214	0.000645557	0.007224746	0.006368581	0	-0.005347594	0.003424658	-0.001336898	117.93799551	17.064658596	0.013877189	5	121.664493896	12.52428614	0.969370699	0.001066991	M	R	T	R	V	P	R	R	I	S	I	K	R	G	K	G	T	R	V	P
O2	ATGTCTCTTAGTCCGGAGCCAATTTGTTGCGGCAAACGCGGGAAGGGAACATAACCAGAAAGCAAAAGCAGGAAGCC	MSLSPEPICCGKRGKGT*	GAGGTGACGCCGGAC	mix2-BottA2-1_21	0.016079978	0.002675302	0.013841172	-0.03569417	0.003773585	0.001337652	0	0.005350606	-0.001647423	-0.008011828	0.00078851	-0.000549141	0.001886792	0.00754717	-0.004477612	0.000943396	-0.005026753	0.000239369	107.032769895	13.833480635	0.013841172	2	108.977554688	15.940000535	0.982154263	0.000999885	M	S	L	S	P	E	P	I	C	C	G	K	R	G	K	G	T	M	S	L
A2	ATGAGGGGCGGCCCGCCCGGATAACCGCCGACCAAACGCGGGAAGGGAACATAACCAGAAAGCAAAAGCAGGAAGCC	MRGGPPG*	GGCCCTGGTCCGAAC	mix2-BottA2-1_21	-0.009095417	-0.012147168	0.013826913	0.009950249	0	0.007932845	-0.001837889	-0.012506198											60.887509666	4.947741247	0.013826913	2	63.109389883	4.55428587	0.964793191	0.00071505	M	R	G	G	P	P	G											M	R	G
A2	ATGCGCTATCCCCCAGGCGTACTCTGTGCCCACAAACGCGGGAAGGGAACATAACCAGAAAGCAAAAGCAGGAAGCC	MRYPPGVLCAHKRGKGT*	AAGGGGGACCAAGGC	mix2-BottA2-1_21	-0.023468995	0.000928568	0.000130226	-0.0005662	0.00345382	0.013815283	0.011114509	-0.000617158	-0.001777869	-0.001262626	-0.004586221	-0.000798342	0.002474295	-0.000798342	0.000747384	0.000232142	0	-0.000515242	135.103628417	17.468555839	0.013815283	5	128.821228826	13.825510668	1.048768356	0.001125787	M	R	Y	P	P	G	V	L	C	A	H	K	R	G	K	G	T	P	P	G
A2	ATGCCGCCCGGTGCGTAGTGCCGGTGGCGCATACAAACGCGGGAAGGGAACAAACCAGAAAGCAAAAGCAGGAAGCC	MPPGA*	GGCGCGGGCTCGGGA	mix2-BottA2-1_21	-0.023383387	-0.002830647	0	0	0.013814679	0.002560819													78.860937062	3.937998133	0.013814679	4	81.814492553	2.277142935	0.963899361	0.000835035	M	P	P	G	A													P	G	A
O1	ATGTGCCGCCCAGCTGTGTTCCACACTAGCAAGAAACGCGGGAAGGGAACATAAACAACAAGCGACAGAACCCCACC	MCRPAVFHTSKKRGKGT*	GACCGGCCTAGGGAG	mix2-BottA2-1_21	-0.011366905	0.000376885	0.004302397	0.00201091	0.013806706	-0.008412177	-0.004505927	0.000415409	0.000376885	-0.002272225	0.005974945	0.00296821	-0.003248788	0.005298221	0.00296821	0.001015086	0	-0.006797415	153.581927373	14.641275126	0.013806706	4	166.556740303	13.500204538	0.922099743	0.001263378	M	C	R	P	A	V	F	H	T	S	K	K	R	G	K	G	T	R	P	A
A2	ATGGCGGTGGCGCCGTCAAAATAATCTACAAGTAAACGCGGGAAGGGAACATAACCAGAAAGCAAAAGCAGGAAGCC	MAVAPSK*	GAAGAGGAGGTGTCC	mix2-BottA2-1_21	-0.00483965	-0.014746702	-0.006252402	0.013803681	0.003067485	-0.006960557	0.002281041	0.006882268											65.835250914	4.139946755	0.013803681	3	70.103471749	4.066326668	0.939115414	0.000754329	M	A	V	A	P	S	K											A	V	A
O2	ATGCTGGGCCGGAGTCGCCGGCCGGACTCGCTCAAACGCGGGAAGGGAACATAACCAGAAAGCAAAAGCAGGAAGCC	MLGRSRRPDSLKRGKGT*	GCTTGCAGGGTAAAC	mix2-BottA2-1_21	-0.019387755	-0.002374411	0.007908163	-0.000941915	0.013795133	0.002413658	-0.004375981	0.003453689	-0.001687598	-0.004709577	0.000706437	0.00139325	0.001373626	0.000706437	-0.000333595	0.000686813	0.000686813	0.000686813	147.018597139	10.501328362	0.013795133	4	159.400005368	8.295306401	0.92232492	0.001229468	M	L	G	R	S	R	R	P	D	S	L	K	R	G	K	G	T	G	R	S
O1	ATGTCGACCTTGGTACCCATTGGACCGGAGGCGAAACGCGGGAAGGGAACATAAACAACAAGCGACAGAACCCCACC	MSTLVPIGPEAKRGKGT*	CATTGCCAGAACTTC	mix2-BottA2-1_21	0.003055424	0.006125574	0.003386736	0.001531394	-0.003276298	-0.012232742	-0.003489811	0.01052465	-0.023379521	0.003721728	0.001531394	0.010506244	-0.001085964	0.013782542	-0.002403846	0.000658941	0	-0.006552598	65.936225227	13.429583389	0.013782542	13	67.66367575	13.82551067	0.974470046	0.000745529	M	S	T	L	V	P	I	G	P	E	A	K	R	G	K	G	T	K	R	G
O2	ATGCCCTACCCCATCACGGAAAGTCCCCCCTCCAAACGCGGGAAGGGAACATAACCAGAAAGCAAAAGCAGGAAGCC	MPYPITESPPSKRGKGT*	CGGATAAGCCTGTGC	mix2-BottA2-1_21	-0.010862498	-0.003174603	0.013769363	0.003710079	0.000803212	0.004513291	-0.000114745	0.000688468	0.001988908	-0.030942819	-0.002906865	-0.002103653	0.003710079	0.008605852	0	0.00887359	0	0.003442341	58.666074817	9.390610941	0.013769363	2	51.23571601	7.644694135	1.145023031	0.000661327	M	P	Y	P	I	T	E	S	P	P	S	K	R	G	K	G	T	M	P	Y
A2	ATGCCAGGGCCCCAACGCGCCCCGTCTGAGAAACGCGGGAAGGGAACATAACCAGAAAGCAAAAGCAGGAAGCC	MPGPQRAPSEKRGKGT*	AGGGCCCTGTATTGC	mix2-BottA2-1_21	0.002312151	0.001038422	0.013765481	-0.00386211	0.001908036	-0.004056495	0.008138566	0.005192108	0.001304422	0.002076843	-0.011494253	-0.00224565	0.005192108	0	-0.005529723	-0.003284072	-0.005529722		97.23826171	8.077944897	0.013765481	2	99.055717622	8.132653337	0.981652186	0.000938733	M	P	G	P	Q	R	A	P	S	E	K	R	G	K	G	T		M	P	G
O1	ATGTCTGCCGTTTCCTGCTCCGGCTCGGTGCTCAAACGCGGGAAGGGAACATAAACAACAAGCGACAGAACCCCACC	MSAVSCSGSVLKRGKGT*	GTCGTGCCGAGTCGC	mix2-BottA2-1_21	-0.024499008	-0.000489436	0.008401991	-0.001957746	0.000054382	-0.001549881	-0.000435054	0.005519754	0.001658645	0.002501563	-0.000978872	0.013758599	0.001876173	0.004160208	-0.001604263	0.000625391	0.000625391	-0.006688963	161.457923647	13.833480635	0.013758599	11	145.899800834	8.783265604	1.106635669	0.001228129	M	S	A	V	S	C	S	G	S	V	L	K	R	G	K	G	T	V	L	K
A2	ATGCGCACCCGGCAACGCCCAAACCGCACCCGGAAACGCGGGAAGGGAACATAACCAGAAAGCAAAAGCAGGAAGCC	MRTRQRPNRTRKRGKGT*	ATGGCGCGCGTGCCC	mix2-BottA2-1_21	-0.001023616	0	0.013745704	0.005090663	-0.000493529	-0.002824084	-0.00016451	0.006214813	0.000612342	0.003436426	-0.00016451	-0.008143233	-0.00016451	-0.007978723	-0.00626051	-0.005319149	0	0.001718213	58.767049129	14.338352191	0.013745704	2	61.157553079	14.964082135	0.960912368	0.000696685	M	R	T	R	Q	R	P	N	R	T	R	K	R	G	K	G	T	M	R	T
A2	ATGGTTGTGGGCGGAATACAGGAGGCCGAGCTAAAACGCGGGAAGGGAACATAACCAGAAAGCAAAAGCAGGAAGCC	MVVGGIQEAELKRGKGT*	GACGGGCTCAGGATT	mix2-BottA2-1_21	0.020101405	0.005137524	0.001547988	0.008914015	0.013744933	-0.00328293	0.009781487	0.003589536	-0.00328293	-0.006565861	0.001547988	-0.002856673	-0.01592109	-0.007433332	-0.004830918	-0.007246377	-0.007246377	-0.007246377	65.229405048	8.986713696	0.013744933	4	67.338369617	10.735102405	0.968681087	0.000740012	M	V	V	G	G	I	Q	E	A	E	L	K	R	G	K	G	T	V	G	G
O2	ATGAGTCCCACCGAATTTCAAGGTCGATCCCCGAAACGCGGGAAGGGAACATAACCAGAAAGCAAAAGCAGGAAGCC	MSPTEFQGRSPKRGKGT*	CTGGGCGCGGAGCTG	mix2-BottA2-1_21	-0.002240826	0.013736516	0.005339664	0.000308217	-0.002540714	-0.006622517	-0.003157149	0.009421467	-0.017660044	0.001257862	-0.003157149	-0.00159107	0.005031447	0.002515723	-0.000949644	-0.002207506	0.001257862	0.001257862	80.274577421	7.976970584	0.013736516	1	73.681839215	7.156734934	1.089475755	0.000808864	M	S	P	T	E	F	Q	G	R	S	P	K	R	G	K	G	T	-	M	S
O1	ATGCTCCTATTGCACCTAACCAAATTTGCTCTAAAACGCGGGAAGGGAACATAAACAACAAGCGACAGAACCCCACC	MLLLHLTKFALKRGKGT*	GGGCGGGGTGATCGTC	mix2-BottA2-1_21	-0.013445128	0.004852377	0.012838581	0.013730562	-0.020194452	-0.001088217	-0.003068415	-0.008051616	-0.004025808	0.005875182	0.00990099	0.011881188	0.007920792	-0.00204561	0	0.001980198	0	-0.00204561	50.992027166	7.270150405	0.013730562	3	54.163471214	6.180816536	0.94144681	0.000642877	M	L	L	L	H	L	T	K	F	A	L	K	R	G	K	G	T	L	L	L
O2	ATGCAGCCCTCTTCCGGCCGGACCGGACGCACGAAACGCGGGAAGGGAACATAACCAGAAAGCAAAAGCAGGAAGCC	MQPSSGRTGRTKRGKGT*	GGACCGGCCCCTCCC	mix2-BottA2-1_21	0.033746948	-0.002493766	0.001512859	-0.015411547	0.013698733	0.00666639	-0.00134686	-0.02431893	-0.012917781	-0.004987531	0.003025719	-0.00142986	0.002576766	0.003557671	0.005070531	0	-0.002493766	-0.000980907	66.744019716	58.565100508	0.013698733	4	65.223879748	59.205716281	1.023306494	0.00073554	M	Q	P	S	S	G	R	T	G	R	T	K	R	G	K	G	T	P	S	S
O2	ATGGTGACCCCTTGACAATGCTGAGCGGCGTTTAAACGCGGGAAGGGAACATAACCAGAAAGCAAAAGCAGGAAGCC	MVTP*	GTGTTCTCGGGTGTC	mix2-BottA2-1_21	-0.001501922	0.013689082	-0.015279352	0.001511738	-0.003254164														60.685561045	8.683790764	0.013689082	1	55.139389614	7.644694136	1.100584563	0.000679049	M	V	T	P														-	M	V
O2	ATGCTCAGGCCGGCGCCTCCAGGATATCGCTCTAAACGCGGGAAGGGAACATAACCAGAAAGCAAAAGCAGGAAGCC	MLRPAPPGYRSKRGKGT*	TGGCAGAGTGCGACA	mix2-BottA2-1_21	-0.02082178	0.001194464	0.013680795	0.006157182	0.000930062	-0.000149756	-0.007364543	0.008546108	0.000758093	-0.001022495	0.00318213	-0.001930344	-0.000643448	-0.002688438	-0.000643448	0.00318213	0	-0.003067485	144.090342116	18.074401706	0.013680795	2	159.074699238	16.753265874	0.905803015	0.001211171	M	L	R	P	A	P	P	G	Y	R	S	K	R	G	K	G	T	M	L	R
O2	ATGTGCTAGCCGGCTAGCCCCGGCGCTTGCCGAAAACGCGGGAAGGGAACATAACCAGAAAGCAAAAGCAGGAAGCC	MC*	GACCGAGGGTGCAGT	mix2-BottA2-1_21	0.000286369	0.013448729	0.013676763																78.356065507	8.48184214	0.013676763	2	79.049390419	8.783265604	0.991229219	0.000816606	M	C																M	C	*
A2	ATGATGGGTCACCCCTGTCCGGCAGTTCGCTTCAAACGCGGGAAGGGAACATAACCAGAAAGCAAAAGCAGGAAGCC	MMGHPCPAVRFKRGKGT*	GGTCGTCGACCCTGC	mix2-BottA2-1_21	-0.018372085	0.003073533	0.013348165	0.001151225	0.013669989	-0.005825243	0.003092973	0.002244133	0.000565893	-0.001658801	-0.004147003	0.000302385	-0.004712896	0.008898776	-0.002771148	0.002224694	0.001395293	-0.009708738	90.775905789	12.318865966	0.013669989	4	83.766329353	9.596530936	1.083680119	0.00086818	M	M	G	H	P	C	P	A	V	R	F	K	R	G	K	G	T	G	H	P
O1	ATGCCATATTCCACCTAGCCAAGTCGCTCATACAAACGCGGGAAGGGAACATAAACAACAAGCGACAGAACCCCACC	MPYST*	ACCCACGCCCTTCGC	mix2-BottA2-1_21	0.02819204	0.013647838	-0.008409791	-0.002584548	0.000251338	-0.020353874													88.150573697	10.602302678	0.013647838	1	83.766329353	12.84959227	1.052338981	0.00085915	M	P	Y	S	T													-	M	P
O2	ATGCCGGCCGGGCGCTCTGTTCCCACTGATGCTTAACGCGGGAAGGGAACATAACCAGAAAGCAAAAGCAGGAAGCC	MPAGRSVPTDA*	CTGGGGGGTATGG	mix2-BottA2-1_21	-0.015939496	-0.000942845	0.012212551	0.000408	0.013647421	-0.000605133	0.002237136	0.000886291	0	-0.002504559	-0.003517693	-0.00568454							135.406551351	10.90522561	0.013647421	4	150.128780567	9.596530936	0.901935997	0.001165336	M	P	A	G	R	S	V	P	T	D	A							A	G	R
O2	ATGTCCGAATAAATACCTGCACACGGCCATTCTAAACGCGGGAAGGGAACATAACCAGAAAGCAAAAGCAGGAAGCC	MSE*	ATAGCTCGGGCATC	mix2-BottA2-1_21	-0.007206706	0.004526467	0.013639992	-0.010874214															68.763505943	11.511071477	0.013639992	2	67.013063482	10.735102402	1.026120914	0.000745032	M	S	E															M	S	E
O1	ATGTACCCGTCGCGGCGTCGCCGCCGGGAACGTAAACGCGGGAAGGGAACATAAACAACAAGCGACAGAACCCCACC	MYPSRRRRRERKRGKGT*	CTCCTAAGACTCCCT	mix2-BottA2-1_21	0.010259906	-0.009705561	0.006443112	0.000672483	0.001526718	0.013622319	0.00610687	-0.007415485	0.000336242	-0.001617593	-0.008515085	0.001072337	-0.004698291	0.001526718	-0.005952381	-0.004761905	0	-0.001190476	132.276347702	11.410097164	0.013622319	5	136.628576031	13.500204537	0.968145549	0.00112273	M	Y	P	S	R	R	R	R	R	E	R	K	R	G	K	G	T	S	R	R
O2	ATGCCACCTTGCTCGGAGACCTCCCGGATCCACAAACGCGGGAAGGGAACATAACCAGAAAGCAAAAGCAGGAAGCC	MPPCSETSRIHKRGKGT*	TTTCGCGTCCGTGCA	mix2-BottA2-1_21	-0.023313941	0.007261367	0.003179734	0.005900822	-0.008560347	0.007720011	0.013620833	-0.003164343	0	0.004540278	-0.005426786	-0.003148952	0.003179734	0.004540278	0	0	-0.002262443	-0.001803799	74.216118749	7.775021962	0.013620833	6	71.892655484	5.692857338	1.032318507	0.000777553	M	P	P	C	S	E	T	S	R	I	H	K	R	G	K	G	T	S	E	T
O1	ATGCCTGCCCGAAAACCTGGGGGACCCTGCCATAAACGCGGGAAGGGAACATAAACAACAAGCGACAGAACCCCACC	MPARKPGGPCHKRGKGT*	TGGACGCGGGTTGT	mix2-BottA2-1_21	-0.037470611	-0.000572639	0.009113341	0.00179939	0.013608325	0.002067087	0.009306548	0.007986685	-0.002271934	0.003859494	-0.003933984	-0.004506623	0.000554017	0.002216066	0.000535394	0.001108033	-0.001412975	-0.002807328	182.258631759	23.527014512	0.013608325	4	193.557149375	17.891837337	0.941626968	0.001371735	M	P	A	R	K	P	G	G	P	C	H	K	R	G	K	G	T	A	R	K
O1	ATGCTGCCTCGCATCCTCCCTCTGGAATGTTTCAAACGCGGGAAGGGAACATAAACAACAAGCGACAGAACCCCACC	MLPRILPLECFKRGKGT*	GTAAGAAAACTCTGG	mix2-BottA2-1_21	-0.014184683	-0.00458005	0.000862127	0.013605442	0.00074089	0	0.004809053	-0.001980198	0.001360544	-0.005940594	0.000121237	-0.003839159	0.0102647	0.002721088	0	0	0	0	74.216118746	5.755535736	0.013605442	3	82.139798685	4.879592002	0.903534218	0.000808461	M	L	P	R	I	L	P	L	E	C	F	K	R	G	K	G	T	L	P	R
O2	ATGCCAAGGGTCTGATGCTGGGGCGTACCTATCAAACGCGGGAAGGGAACATAACCAGAAAGCAAAAGCAGGAAGCC	MPRV*	GGGTCTAGGAGAAG	mix2-BottA2-1_21	0.008396305	0.012577323	0.002496044	0.013596875	0.003764059														80.173603109	25.74844936	0.013596875	3	71.730002418	23.422041608	1.117713654	0.000793896	M	P	R	V														P	R	V
A2	ATGCTCACCCCCCAACTCCCGACCCCTGCCTTCAAACGCGGGAAGGGAACATAACCAGAAAGCAAAAGCAGGAAGCC	MLTPQLPTPAFKRGKGT*	CGTACCCTGACTGCG	mix2-BottA2-1_21	-0.046237586	0.004291156	0	0.010377642	0.001707122	0.013573956	-0.001183051	0.000700491	0	0	0	0.013267816	0.008976661	0	0.003590664	-0.002890173	0	-0.006174698	56.242691351	6.664304539	0.013573956	5	56.277961082	4.06632667	0.999373294	0.000662164	M	L	T	P	Q	L	P	T	P	A	F	K	R	G	K	G	T	P	Q	L
O2	ATGTCCGTTCAATCCTCACACGCGAATCACCACAAACGCGGGAAGGGAACATAACCAGAAAGCAAAAGCAGGAAGCC	MSVQSSHANHHKRGKGT*	GGTCGTCGCGGGGGA	mix2-BottA2-1_21	-0.019908719	-0.000164681	-0.000405821	0.002664298	0.013562632	0.007948784	0.002137909	-0.010986555	0.003914108	0.003672968	0.001129239	-0.00129392	-0.00076753	0.006819545	-0.001535059	0.00012057	-0.001535059	-0.00206145	113.697074436	13.934454945	0.013562632	4	98.242452286	9.759184001	1.157311038	0.000967075	M	S	V	Q	S	S	H	A	N	H	H	K	R	G	K	G	T	V	Q	S
O2	ATGATATGGCCCCTGCCGGTTCGCCATATAAACAAACGCGGGAAGGGAACATAACCAGAAAGCAAAAGCAGGAAGCC	MIWPLPVRHINKRGKGT*	CCCACGTCCACCAAC	mix2-BottA2-1_21	0.015596119	-0.003000506	-0.01434883	0.002712477	0.001577896	0.002597266	-0.002346807	-0.00101937	-0.003731848	-0.002346807	0.013562387	-0.005655377	-0.004212731	0.005424955	0.000423276	-0.000057606	-0.002770083	-0.004212731	111.677588208	13.833480632	0.013562387	10	117.435514158	16.590612803	0.950969466	0.001014938	M	I	W	P	L	P	V	R	H	I	N	K	R	G	K	G	T	H	I	N
O2	ATGCGCGCCGCCTTATCTGCCTCAGCTCGCGGTAAACGCGGGAAGGGAACATAACCAGAAAGCAAAAGCAGGAAGCC	MRAALSASARGKRGKGT*	GGCCGGAGGAACTAG	mix2-BottA2-1_21	-0.023848239	-0.000347786	0.005207769	0.004710931	0.013541102	0.000483288	0.004444444	0.005483288	0.000207769	0.001874436	0.004164409	-0.005980126	-0.001806685	-0.00097561	-0.000695574	-0.003405601	-0.001251129	-0.001806685	181.753760205	16.155889793	0.013541102	4	180.056944838	11.711020802	1.009423771	0.001334457	M	R	A	A	L	S	A	S	A	R	G	K	R	G	K	G	T	A	A	L
O2	ATGCCTTTACGCACCCGCCTTGCGCACCTCCTTAAACGCGGGAAGGGAACATAACCAGAAAGCAAAAGCAGGAAGCC	MPLRTRLAHLLKRGKGT*	ACGGCGGGACCTGTG	mix2-BottA2-1_21	0.027474105	0.013529327	-0.016091634	0	-0.001787959	-0.004870123	-0.017572899	-0.000293643	0.002188184	0.000200112	-0.003575918	0.000400225	-0.001988072	0.002188184	0.001094092	0.001094092	0	0	92.290520459	9.390610943	0.013529327	1	81.814492552	10.409796269	1.128046115	0.000857431	M	P	L	R	T	R	L	A	H	L	L	K	R	G	K	G	T	-	M	P
O1	ATGACCCAGGTACATGGGTGGACGCCGTAATAAACGCGGGAAGGGAACATAAACAACAAGCGACAGAACCCCACC	MTQVHGWTP*	GCTGGTAATGGTTAC	mix2-BottA2-1_21	0.016997088	-0.006832438	-0.003080197	0.008960573	0.000168011	0.013524865	0.007168459	0.001792115	-0.005208333	-0.022429435									56.343665659	5.351638491	0.013524865	5	62.458777616	6.994081871	0.902093634	0.000681161	M	T	Q	V	H	G	W	T	P									V	H	G
O2	ATGCCATTACCGCTCGGGCAGCGAGTGCCCCTCAAACGCGGGAAGGGAACATAACCAGAAAGCAAAAGCAGGAAGCC	MPLPLGQRVPLKRGKGT*	GGCGTCACGCCTGGC	mix2-BottA2-1_21	0.026468941	0.003545823	-0.004066898	-0.00621581	-0.000401425	0.013516845	-0.013649057	-0.005882585	-0.003426174	-0.008761959	-0.010915058	0.004818898	-0.002153099	0.006365372	0.000999674	0.001273074	-0.00093985	-0.0002734	158.630642931	23.728963135	0.013516845	5	173.062862972	30.416123475	0.916607065	0.001263446	M	P	L	P	L	G	Q	R	V	P	L	K	R	G	K	G	T	P	L	G
A2	ATGACAACCCGGCACCCCTCCCTAAGACAGTCAAACGGGAAGGGAACATAACCAGAAAGCAAAAGCAGGAAGCC	MTTRHPSLRQSNGKGT*	GGACGGGTCAGGCCG	mix2-BottA2-1_21	-0.010965732	0.007272727	-0.005964316	0.012993486	-0.007527612	-0.001297083	0.006496743	0.013514585	-0.007527612	-0.016873407	0.007793826	0.00233928	-0.000775985	0.003636364	0	0	0		55.53587117	6.664304538	0.013514585	7	52.211634413	5.530204269	1.063668506	0.000642101	M	T	T	R	H	P	S	L	R	Q	S	N	G	K	G	T		P	S	L
O1	ATGTTCCCAGTGGGTCAACGGCTCTCGTACGTTAAACGCGGGAAGGGAACATAAACAACAAGCGACAGAACCCCACC	MFPVGQRLSYVKRGKGT*	GCACCGGGCCTGGCC	mix2-BottA2-1_21	0.004610255	0.001686341	0.001266354	0.013492857	0.003376945	0.002953761	-0.014747486	-0.001264223	-0.011378003	-0.001264223	-0.001685275	0.004215852	0.00084317	0	0.001686341	0	-0.001264223	0	119.755533113	7.169176096	0.013492857	3	128.658575764	7.97000027	0.930801017	0.001059912	M	F	P	V	G	Q	R	L	S	Y	V	K	R	G	K	G	T	F	P	V
O2	ATGTCGGCCGGGCTGCGCACCAGCCGCCAGCAGAAACGCGGGAAGGGAACATAACCAGAAAGCAAAAGCAGGAAGCC	MSAGLRTSRQQKRGKGT*	CGGTAGGCGGGAAGT	mix2-BottA2-1_21	-0.024589462	0.000767929	0.010753721	0.013471843	0.007665191	-0.005334288	0.001627511	0.001960498	0.001128032	0.001858541	0.001063496	-0.003346674	0.000564016	0.000166494	0.000564016	0.000730509	-0.002320599	-0.000961538	179.0274538	15.247120991	0.013471843	3	169.159189372	9.271224805	1.058337147	0.001296999	M	S	A	G	L	R	T	S	R	Q	Q	K	R	G	K	G	T	S	A	G
O1	ATGCGCCATGTCCGTTGAGGAGCAGGGCCGAACGCGGGAAGGGAACATAAACAACAAGCGACAGAACCCCACC	MRHVR*	TCCGCCGCTCCTATT	mix2-BottA2-1_21	0.04639001	-0.001787041	0.013471704	-0.027496639	-0.000361166	-0.010262963													90.06908561	14.439326502	0.013471704	2	87.344696823	17.89183734	1.031191233	0.000864393	M	R	H	V	R													M	R	H
A2	ATGGCTGTGGAGCACCGGTCGTCTCCCGCCCACAAACGCGGGAAGGGAACATAACCAGAAAGCAAAAGCAGGAAGCC	MAVEHRSSPAHKRGKGT*	GGCAGCGCAACACAC	mix2-BottA2-1_21	-0.015974809	0.00033954	0.013461118	0.00246988	0.005454545	0.000027383	-0.002672509	0.004857612	-0.005399781	0.000624316	0.002157722	-0.004802847	-0.001506024	0.001533407	0.002727273	-0.001506024	-0.001506024	-0.001193866	111.071742344	11.208148541	0.013461118	2	108.00163629	9.271224802	1.028426477	0.000980675	M	A	V	E	H	R	S	S	P	A	H	K	R	G	K	G	T	M	A	V
O1	ATGCAGGCCTCTAGGGCACGGGAAGGGCCCGGAACCGGGAAGGGAACATAAACAACAAGCGACAGAACCCCACC	MQASRAREGPGTGKGT*	TGTTACGCGGCGCGC	mix2-BottA2-1_21	-0.001320978	0.013429949	0.007727247	0.002098729	0.002699392	-0.012384175	-0.002180093	-0.001801987	0.004501378	-0.02461998	0.001950358	0.007801432	0.00255102	-0.000600663	-0.001876173	0	0.001950358		79.163859997	10.501328364	0.013429949	1	86.694084554	11.385714672	0.913140273	0.000827015	M	Q	A	S	R	A	R	E	G	P	G	T	G	K	G	T		-	M	Q
A2	ATGCGGTGACACCTGGGCCCAGTAATTGCTAAACGCGGGAAGGGAACATAACCAGAAAGCAAAAGCAGGAAGCC	MR*	CCGGGGGAGCAGCCA	mix2-BottA2-1_21	-0.01208509	0	0.013422419																91.179803035	6.159432982	0.013422419	2	102.634085089	5.692857336	0.8883969	0.000907425	M	R																M	R	*
A2	ATGGCGATGCGTCGGCGGACCGGTGTCCGCGGCAAACGCGGGAAGGGAACATAACCAGAAAGCAAAAGCAGGAAGCC	MAMRRRTGVRGKRGKGT*	CTCCGCCGGGCAGGG	mix2-BottA2-1_21	-0.042059008	0.00174592	0.012731481	0.002510986	0.013418079	0.001353578	-0.000961237	-0.006532486	0.002510986	-0.000765066	0.007336786	0.0048258	-0.006159761	0.003864564	0	0.003668393	0.001157407	-0.000961237	87.241804895	14.742249435	0.013418079	4	76.772247489	9.921837074	1.136371641	0.000820242	M	A	M	R	R	R	T	G	V	R	G	K	R	G	K	G	T	M	R	R
O1	ATGGCGGCCACCCGCGCTTTTCATCCTCTACCGAAACGCGGGAAGGTAACATAAACAACAAGCGACAGAACCCCACC	MAATRAFHPLPKRGKVT*	ATCGACCTTGGTGCC	mix2-BottA2-1_21	-0.010521267	-0.001603038	0.013411607	0.000136547	-0.001883239	0.001631463	-0.002824859	0.001085274	-0.001883239	0	-0.001610144	0.002831965	0.000675631	0.000812179	-0.002285775	0.001617251	0	0.000539084	187.307347322	15.751992549	0.013411607	2	172.73755684	12.686939205	1.084346397	0.001317167	M	A	A	T	R	A	F	H	P	L	P	K	R	G	K	V	T	M	A	A
O2	ATGCGCGCCGGGCCGCCTACGCACGACGGCTACAAACGCGGGAAGGGAACATAACCAGAAAGCAAAAGCAGGAAGCC	MRAGPPTHDGYKRGKGT*	GCCGGGCGAGGAGAA	mix2-BottA2-1_21	-0.043491129	0.009635868	0.004729627	0.009777161	-0.001896479	0.001289898	-0.007515271	0.002650443	-0.000465289	0.013393505	-0.002721088	0.002650443	0.002685765	0.006266786	-0.001825833	0.004476276	0.002685765	-0.004546922	112.78830564	15.550043928	0.013393505	9	119.550004026	11.548367736	0.943440417	0.001010705	M	R	A	G	P	P	T	H	D	G	Y	K	R	G	K	G	T	H	D	G
A2	ATGTGTTAGGGCTCCAGGTGACCCGTCCCCCCCAAACGCGGGAAGGGAACATAACCAGAAAGCAAAAGCAGGAAGCC	MC*	CGGTCCCGCAGGAGG	mix2-BottA2-1_21	-0.010333841	0.013377933	-0.007442262																84.616472803	6.765278849	0.013377933	1	94.176125623	6.506122671	0.898491759	0.000861705	M	C																-	M	C
O1	ATGTCCGTCTAGAGCATCGGGCGCGGCTGAGCTAAACGCGGGAAGGGAACATAAACAACAAGCGACAGAACCCCACC	MSV*	GTTAGAAAAAGTTT	mix2-BottA2-1_21	-0.003030415	-0.00098535	-0.000625914	0.013361096															68.460583006	6.967227471	0.013361096	3	77.422859751	7.156734935	0.884242499	0.000761208	M	S	V															S	V	*
O1	ATGCCGCCGCCCCCATATCGCATCACCTAAAGGAAACGCGGGAAGGGAACATAAACAACAAGCGACAGAACCCCACC	MPPPPYRIT*	ACGGGCGGCACCCCG	mix2-BottA2-1_21	-0.013285971	0.001399332	-0.000872661	0.013278282	0.004716981	0	0	-0.000872661	0	0									64.219661937	2.322409156	0.013278282	3	66.525104283	1.626530668	0.965344777	0.000708941	M	P	P	P	P	Y	R	I	T									P	P	P
A2	ATGTGTAGGGGCGCCGCTTAGACAGGCCGGGCGAAACGCGGGAAGGGAACATAACCAGAAAGCAAAAGCAGGAAGCC	MCRGAA*	GGGCGCCGCACAGGC	mix2-BottA2-1_21	0.008612847	0.012253588	-0.00700979	0.01326596	0.000743916	0.001115874	-0.027582702												202.554468317	21.911425533	0.01326596	3	200.551231243	23.422041604	1.009988655	0.001395238	M	C	R	G	A	A												C	R	G
O1	ATGCGGGATCCTCACACGCCGAGTCACCGTTAGAAACGCGGGAAGGGAACATAAACAACAAGCGACAGAACCCCACC	MRDPHTPSHR*	CGCCGACCGCGGTCC	mix2-BottA2-1_21	-0.020734698	0.012738854	-0.010184271	0.012738853	0.01324977	-0.005407201	-0.007059164	0.005798903	-0.003755237	0.001592357	0.003184713								63.411867447	5.553587115	0.01324977	4	60.83224695	4.066326671	1.042405478	0.000686003	M	R	D	P	H	T	P	S	H	R								D	P	H
O1	ATGCCTCCACGGTATTCGATGAAGTGTTTCGGAAAACGCGGGAAGGGAACATAAACAACAAGCGACAGAACCCCACC	MPPRYSMKCFGKRGKGT*	GGGCTTGGTGGTCTT	mix2-BottA2-1_21	-0.029494726	0.001655629	0.002321384	0.001655629	0	0.013245033	0	-0.005291005	0	-0.000989874	0.000665755	0.001655629	0.006622517	0.004966887	0.001655629	0	0	0.001331512	60.988483979	2.928255024	0.013245033	5	61.482859214	1.138571467	0.991959137	0.000679935	M	P	P	R	Y	S	M	K	C	F	G	K	R	G	K	G	T	R	Y	S
O1	ATGGCCCCCCGGTGGGCGGCCACGGGCCGCCTGAAACGCGGGAAGGGAACATAAACAACAAGCGACAGAACCCCACC	MAPRWAATGRLKRGKGT*	TACGCCCCCCTTGTT	mix2-BottA2-1_21	-0.01824669	-0.00049189	0.013223871	0.002404025	-0.004754358	-0.00098378	0.004970859	0.001202013	0	0.001092896	0.000710123	0.004097928	-0.006230027	-0.002568566	0.002185792	0.005464481	0	0.001092896	92.391494766	9.592559563	0.013223871	2	102.634085091	8.457959471	0.900202839	0.000897562	M	A	P	R	W	A	A	T	G	R	L	K	R	G	K	G	T	M	A	P
O2	ATGGCCCCCCCCACCCTGTTCACGCCTCCGGCCAAACGCGGGAAGGGAACATAACCAGAAAGCAAAAGCAGGAAGCC	MAPPTLFTPPAKRGKGT*	GGGGCGCCAGGCTAG	mix2-BottA2-1_21	-0.030841054	0.011968209	0.013215381	-0.000082629	-0.000498352	-0.002824859	0.002659602	-0.000746238	0.000831448	-0.000996705	-0.002409134	0.003989403	0.00274223	0.004072032	0.001828154	-0.003821564	0	0	110.465896475	11.10717423	0.013215381	2	115.158371223	8.132653334	0.959251988	0.000979934	M	A	P	P	T	L	F	T	P	P	A	K	R	G	K	G	T	M	A	P
O2	ATGCCGGGAGGCCCGGCGCATCTCGCAAAGTTCAAACGCGGGAAGGGAACATAACCAGAAAGCAAAAGCAGGAAGCC	MPGGPAHLAKFKRGKGT*	GGGGTATGGGATGAA	mix2-BottA2-1_21	-0.033167229	0.00826981	0.013193925	0.010696995	0.00826981	0.001265634	-0.002444353	-0.001161551	-0.003484652	0.002149808	0.003415441	-0.001438928	-0.000901342	0.000433503	-0.000277377	-0.000554755	-0.000554755	0.001820388	166.405664896	19.387067753	0.013193925	2	183.960618443	14.313469871	0.904572219	0.001274367	M	P	G	G	P	A	H	L	A	K	F	K	R	G	K	G	T	M	P	G
O2	ATGACCGCTCCGCACCCCCGCGTGCGGTCAAGGAAACGCGGGAAGGGAACATAACCAGAAAGCAAAAGCAGGAAGCC	MTAPHPRVRSRKRGKGT*	GCAGGCAGCGCTAGC	mix2-BottA2-1_21	-0.017749339	0.004219409	0.013183722	0.000438942	0.004219409	0.000701689	-0.006769602	-0.000176195	0	0.004219409	-0.000791332	-0.002726387	0.00140647	0.00281294	-0.004395604	0.00140647	0	0	71.792735275	7.270150403	0.013183722	2	74.007145348	6.180816534	0.970078429	0.000751647	M	T	A	P	H	P	R	V	R	S	R	K	R	G	K	G	T	M	T	A
O2	ATGCTCGTTGAATGGGCGCATGTCTCGGCATAAAACGCGGGAAGGGAACATAACCAGAAAGCAAAAGCAGGAAGCC	MLVEWAHVSA*	AACGATCCCAAGCCC	mix2-BottA2-1_21	-0.01835687	0.012088094	-0.001797838	0.008870911	0.010290256	0.013176259	-0.010432191	-0.012608521	0.004873087	-0.002696757	-0.001797838								69.975197675	8.986713695	0.013176259	5	69.452859484	7.644694137	1.007520759	0.000731328	M	L	V	E	W	A	H	V	S	A								E	W	A
O2	ATGCCCCGGCACAGGACTCTCCGCCGCGGATACAAACGCGGGAAGGGAACATAACCAGAAAGCAAAAGCAGGAAGCC	MPRHRTLRRGYKRGKGT*	CCAGCACCGCGGCCG	mix2-BottA2-1_21	-0.036854856	0.000995195	-0.0030019	-0.000301821	0.009274894	-0.000301821	0.000693374	0.00748028	-0.007888146	0.012170749	0.003091631	0.005881441	0.006982682	0.013165945	-0.009185163	0.005188067	0.002594034	-0.011281599	77.851193948	10.602302673	0.013165945	13	77.585512822	7.807347205	1.003424365	0.000780176	M	P	R	H	R	T	L	R	R	G	Y	K	R	G	K	G	T	K	R	G
A2	ATGATGGCTCCACGACGTTTGCCTCCGCCAGCCAAACGCGGGAAGGGAACATAACCAGAAAGCAAAAGCAGGAAGCC	MMAPRRLPPPAKRGKGT*	CCACAGGGATAAGGG	mix2-BottA2-1_21	-0.012645529	0.001362398	0.001814466	0.001362398	-0.007734704	0.001814466	0.00499133	0.013165717	-0.005455784	0.002247956	0.001814466	0.003176864	-0.004545455	0.001362398	0	0	0.001362398	-0.003183057	74.115144437	6.563330227	0.013165717	7	71.56734935	5.367551202	1.035599964	0.000750239	M	M	A	P	R	R	L	P	P	P	A	K	R	G	K	G	T	R	L	P
O1	ATGTCCCAGCCGGGTCGAGCCCGGCCCTCACCGAAACGCGGGAAGGGAACATAAACAACAAGCGACAGAACCCCACC	MSQPGRARPSPKRGKGT*	AGGGCTCGTCCACG	mix2-BottA2-1_21	-0.005129743	0.005639098	-0.002751032	-0.006902142	-0.001169964	0.013157895	-0.001811182	0.000137035	-0.001375516	0	-0.000435666	0.00093985	0	-0.000435666	0.00093985	-0.000367149	-0.000435666	0	107.436667139	6.462355914	0.013157895	5	118.248779496	6.506122671	0.908564702	0.000975283	M	S	Q	P	G	R	A	R	P	S	P	K	R	G	K	G	T	P	G	R
O1	ATGCCAGCCCGACCCGTCATGTCTGGGCGACGGAAACGCGGGAAGGGAACATAAACAACAAGCGACAGAACCCCACC	MPARPVMSGRRKRGKGT*	AAGACGCGAGGGGGC	mix2-BottA2-1_21	-0.010211195	-0.00314149	0.013156004	-0.002798049	0.005439114	-0.004319774	-0.000579218	-0.0002454	0	0	0.001610141	0.003858445	-0.001521725	0.000638162	0	0	0	-0.001885014	158.22674569	11.309122857	0.013156004	2	172.574903773	10.572449337	0.916858374	0.00122773	M	P	A	R	P	V	M	S	G	R	R	K	R	G	K	G	T	M	P	A
O2	ATGCCCGCGTCCACGGCCAAGCACGGGCTTTCCAAACGCGGGAAGGGAACATAACCAGAAAGCAAAAGCAGGAAGCC	MPASTAKHGLSKRGKGT*	GTGGGGGTCGCGCAG	mix2-BottA2-1_21	0.025616474	-0.004141677	0.013149395	-0.003734581	0.000506481	-0.015137094	-0.009902183	0.001112347	0.001112347	0.002731175	0.000307711	-0.000705251	0	-0.006872852	-0.001718213	-0.001718213	0	-0.001718213	90.775905789	9.895482497	0.013149395	2	94.664084822	12.849592271	0.958926566	0.000866437	M	P	A	S	T	A	K	H	G	L	S	K	R	G	K	G	T	M	P	A
O1	ATGCCACCCCTACGGGCTCCGTCTGCAGGAATTAAACGCGGGAAGGGAACATAAACAACAAGCGACAGAACCCCACC	MPPLRAPSAGIKRGKGT*	GCCCCTACGGGCTCG	mix2-BottA2-1_21	-0.004201986	0.013071836	-0.002970252	0.008099447	0.006535918	0.007594937	-0.016596595	0.005270095	-0.001795332	0.002531646	-0.000529509	-0.001795332	-0.003590664	-0.001795332	-0.00285435	0.000736314	0	-0.001795332	79.769705866	8.683790765	0.013071836	1	90.597758155	8.945918671	0.880482117	0.00081758	M	P	P	L	R	A	P	S	A	G	I	K	R	G	K	G	T	-	M	P
O1	ATGCCTCCCCCGCGCTTGAGCATCCACCCCATCAAACGCGGGAAGGGAACATAAACAACAAGCGACAGAACCCCACC	MPPPRLSIHPIKRGKGT*	TAAAGTGCTATTTAA	mix2-BottA2-1_21	-0.022704925	0.005094509	0.000671141	-0.001978593	0	0.000361693	0.013065145	-0.002632319	0.002013423	-0.000998004	0.001342282	0.001342282	0.002684564	-0.000326863	0	0.002684564	0.000671141	-0.000326863	150.451723723	12.419840278	0.013065145	6	162.978372839	9.596530938	0.923139194	0.001180391	M	P	P	P	R	L	S	I	H	P	I	K	R	G	K	G	T	R	L	S
O2	ATGGGGCCCGCATCCGGGCGGTTCGTTACTCAGAAACGCGGGAAGGGAACATAACCAGAAAGCAAAAGCAGGAAGCC	MGPASGRFVTQKRGKGT*	GCCGTGACCGCCTTG	mix2-BottA2-1_21	-0.007636603	0.013061224	-0.004924292	-0.003502304	-0.003581303	0	0.00279131	-0.001211323	0.000816327	-0.001421988	0.001500988	0.00034233	-0.003528637	0.008505595	0.001158657	0.000816327	-0.000473996	-0.002238315	123.693531249	12.015943034	0.013061224	1	126.056126696	11.223061604	0.981257591	0.001029694	M	G	P	A	S	G	R	F	V	T	Q	K	R	G	K	G	T	-	M	G
A2	ATGCCACACCGCCAACACCCCCCCCGTTAGGTAAACGCGGGAAGGGAACATAACCAGAAAGCAAAAGCAGGAAGCC	MPHRQHPPR*	CTGCGCGGCGGTCGG	mix2-BottA2-1_21	0.014149134	0.013054597	0.006706046	0.004873875	-0.000745381	-0.019911984	0.011825403	0.004263747	-0.023948125	-0.009162647									165.496896094	49.982284052	0.013054597	1	166.556740307	52.862246681	0.993636738	0.001221729	M	P	H	R	Q	H	P	P	R									-	M	P
O2	ATGGCGCCTACAGTGGGCCCGTCCGGTCCTCCGAAACGCGGGAAGGGAACATAACCAGAAAGCAAAAGCAGGAAGCC	MAPTVGPSGPPKRGKGT*	CCTGGCGGGGGCCTC	mix2-BottA2-1_21	0.001630321	0	-0.008878919	-0.002610966	0.001564945	0.013038486	-0.008887091	0.001556773	0	-0.002610966	-0.010443864	0.013038486	-0.001046021	0	0	-0.002610966	0.001564945	0.004694836	64.522584872	3.937998137	0.013038486	5	62.296124548	3.903673602	1.035739949	0.000683477	M	A	P	T	V	G	P	S	G	P	P	K	R	G	K	G	T	T	V	G
O2	ATGCTGCCCGGCGCCGCGACCCCGGTCCTACACAAACGCGGGAAGGGAACATAACCAGAAAGCAAAAGCAGGAAGCC	MLPGAATPVLHKRGKGT*	CAAAGTGCTGCCCGA	mix2-BottA2-1_21	0.003060158	0.000210108	0.005726541	0.000110772	0.013028899	-0.004985442	-0.003432494	-0.000829001	0.000105054	-0.001039111	-0.001039111	-0.000934056	-0.004471605	0.000105054	0.001249219	0	-0.003432494	-0.003432494	161.659872269	11.713020099	0.013028899	4	142.158780296	10.735102402	1.137178245	0.00115437	M	L	P	G	A	A	T	P	V	L	H	K	R	G	K	G	T	P	G	A
A2	ATGGTGTGGGGCCGGGGGATGTCTCAGCCGACCAAACGCGGGAAGGGAACATAACCAGAAAGCAAAAGCAGGAAGCC	MVWGRGMSQPTKRGKGT*	GGGCCGGGCGGTAGC	mix2-BottA2-1_21	-0.005932212	0.013011044	-0.01667748	0.004418262	0.000614506	0.010923784	0.003930777	0.007120027	-0.000858248	-0.001716497	0.001843517	-0.00723675	0.001229011	0.000614506	-0.004662005	-0.004047499	0	-0.005520253	68.561557317	7.875996272	0.013011044	1	69.778165617	7.807347204	0.982564628	0.000718745	M	V	W	G	R	G	M	S	Q	P	T	K	R	G	K	G	T	-	M	V
O1	ATGGGTCTCCTCTATGAGGCGCCGTCCCCGACCAAACGCGGGAAGGGAACATAAACAACAAGCGACAGAACCCCACC	MGLLYEAPSPTKRGKGT*	TATCGCAATAGTAGT	mix2-BottA2-1_21	-0.012891761	0.012016928	0.004409683	0.004848485	0.001038313	-0.005904431	0.004985264	-0.00061261	-0.001720446	-0.001535807	-0.005461095	-0.003036853	-0.001570569	0.013009647	0.000957959	-0.001281645	-0.000219401	-0.00637346	249.91142028	37.663418083	0.013009647	13	260.895518989	35.783674674	0.957898477	0.001577729	M	G	L	L	Y	E	A	P	S	P	T	K	R	G	K	G	T	K	R	G
O1	ATGCCCCTAGCCCCCTGGAACGGCAACCCGCTCAAACGCGGGAAGGGAACATAAACAACAAGCGACAGAACCCCACC	MPLAPWNGNPLKRGKGT*	GCCTCAACTATACAC	mix2-BottA2-1_21	0.014112127	-0.001817418	0.001002907	0.001608712	-0.000437021	0.000724866	-0.011956438	0.012978955	-0.00021851	-0.001052632	-0.003763701	0.000446826	-0.003157895	-0.003932486	0.000943376	-0.002492559	0.002661344	-0.006315789	151.764389772	13.732506325	0.012978955	7	154.520413371	16.265306673	0.982164016	0.001156964	M	P	L	A	P	W	N	G	N	P	L	K	R	G	K	G	T	W	N	G
O2	ATGGCGCGCCGGCAGCTCGCCCGGGATCCTGTGAAACGCGGGAAGGGAACATAACCAGAAAGCAAAAGCAGGAAGCC	MARRQLARDPVKRGKGT*	GTGTCGGCGGTGCGG	mix2-BottA2-1_21	-0.011229452	-0.006181986	0.003241491	0.001620746	0.012965964	0.004962568	0.0050629	0.000200663	-0.000659875	0.002481285	-0.001520414	-0.004761905	-0.003901366	0.003241491	-0.002380952	-0.004761905	0	0.001620746	62.301150021	5.149689869	0.012965964	4	68.314288015	4.879592001	0.911978326	0.000691476	M	A	R	R	Q	L	A	R	D	P	V	K	R	G	K	G	T	R	R	Q
O2	ATGTTTGCCACTCCCCGGCGCCGCCTGTCCCGCAAACGCGGGAAGGGAACATAACCAGAAAGCAAAAGCAGGAAGCC	MFATPRRRLSRKRGKGT*	AGACGATACGAGTGA	mix2-BottA2-1_21	0.01434854	-0.002532459	0.012940246	-0.001655363	-0.007912389	0	-0.016102731	0.0009821	0.003106895	0.002242152	0.002946299	-0.002723937	-0.0026807	0.003224252	-0.004014874	0.000864742	0.001494768	-0.00039531	135.103628417	17.973427395	0.012940246	2	118.086126428	16.915918939	1.144110934	0.00102722	M	F	A	T	P	R	R	R	L	S	R	K	R	G	K	G	T	M	F	A
O2	ATGGGGCCGCCGCCGCGGATCGATCAGCCGCGCAAACGCGGGAAGTGAACCAGAAAGCAAAAGCAGGAAGCC	MGPPPRIDQPRKRGK*	GCGCAGTTTTACTC	mix2-BottA2-1_21	0.002883727	0.012897137	0.004280499	-0.005009777	-0.012176994	-0.00075253	0.002404242	-0.000134529	-0.000527983	-0.001797368	-0.001403913	-0.000325692	-0.000112273	0	-0.001055966	-0.000426837			320.997335385	15.751992549	0.012897137	1	308.064908335	16.102653605	1.041979553	0.00177302	M	G	P	P	P	R	I	D	Q	P	R	K	R	G	K			-	M	G
O2	ATGGTCCCACCGTTCGGCGCACGACCGCCAGCCAAACGCGGGAAGGGAACATAACCAGAAAGCAAAAGCAGGAAGCC	MVPPFGARPPAKRGKGT*	GCGGCGCGCGCCCGC	mix2-BottA2-1_21	-0.006733966	0.00317965	-0.004889546	-0.00282722	0.002767185	0.012879807	0.001942255	0.000382447	0.001589825	0.001781049	0.003562097	0.000382447	-0.00200229	-0.005211958	-0.002797203	-0.002797203	-0.001398601	-0.000603688	127.02568352	10.703276988	0.012879807	5	116.296942695	9.108571737	1.092252991	0.00099902	M	V	P	P	F	G	A	R	P	P	A	K	R	G	K	G	T	P	F	G
O2	ATGCTACGGGCCGTAGTTCCGGAAACAGCGGCCAAACGCGGGAAGGGAACATAACCAGAAAGCAAAAGCAGGAAGCC	MLRAVVPETAAKRGKGT*	CGCCAGAGTGAGGAT	mix2-BottA2-1_21	0.016599968	-0.008693285	0	-0.001376997	-0.002297941	-0.003869378	0.010729614	-0.021830433	-0.004443863	0	0.006437768	0.00751073	-0.004519872	0.012875536	0.008009206	-0.000574485	-0.003294893	-0.01068719	94.108058057	13.530557701	0.012875536	13	98.730411488	15.77734747	0.953182071	0.000868576	M	L	R	A	V	V	P	E	T	A	A	K	R	G	K	G	T	K	R	G
O2	ATGCTCCGGCTACACCCCGGTGCCGGTGGGGGCAAACGCGGGAAGGGAACATAACCAGAAAGCAAAAGCAGGAAGCC	MLRLHPGAGGGKRGKGT*	TACGCGGCAACACGA	mix2-BottA2-1_21	-0.032304836	-0.004954386	0.002343397	-0.00046017	-0.000384035	0.003149534	0.012866849	-0.007565376	0.008181175	0.004416961	0.008949245	0.002765499	-0.005453744	0.004416961	0.000883392	0.001766784	0.000883392	0.001766784	114.302920302	13.833480633	0.012866849	6	128.33326963	11.223061604	0.890672548	0.000995898	M	L	R	L	H	P	G	A	G	G	G	K	R	G	K	G	T	H	P	G
O1	ATGAGTCCCTCTTCGTCACGCCGCTTCTCGTGTAAACGCGGGAAGGGAACATAAACAACAAGCGACAGAACCCCACC	MSPSSSRRFSCKRGKGT*	TAACCAGGCCTGGAT	mix2-BottA2-1_21	-0.019435586	0.012864517	0.007376391	-0.000929219	-0.000718137	0	-0.000479523	0.002608696	0	-0.000509349	-0.006206264	0.009505564	0.000419869	0.000390042	0.000869565	-0.003957784	-0.001319261	-0.000029826	116.120457907	12.419840278	0.012864517	1	123.291024561	10.735102403	0.941840319	0.000988458	M	S	P	S	S	S	R	R	F	S	C	K	R	G	K	G	T	-	M	S
O2	ATGCGTTGGCCCGGCCACCCCCCCCGGCCACGCAAACGCTGGAAGGGAACATAACCAGAAAGCAAAAGCAGGAAGCC	MRWPGHPPRPRKRWKGT*	GACTACAGGGGAGCC	mix2-BottA2-1_21	-0.020227697	0.005059022	0	0.01108706	0.004425595	0.012857299	0.006745363	-0.017962465	-0.009866351	-0.004090006	0.00257146	0.000083898	0.005944141	0	0	0	0	0.001686341	59.877766552	7.068201782	0.012857299	5	65.386532814	6.506122668	0.915750751	0.000668665	M	R	W	P	G	H	P	P	R	P	R	K	R	W	K	G	T	P	G	H
O2	ATGTCCTCACGTTCCTCCAGGAGAGCCGTCTCGAAACGCGGGAAGGGAACATAACCAGAAAGCAAAAGCAGGAAGCC	MSSRSSRRAVSKRGKGT*	AGGGGCACGGAGAGC	mix2-BottA2-1_21	-0.028458101	0	0	0	0.001168224	0.012850467	0.009345794	0.004320668	0.001168224	-0.00218186	-0.000506818	0.004672897	0.000661407	-0.006700167	0	0.004672897	-0.001675042	0.000661407	86.434010406	4.341895381	0.012850467	5	97.10388082	2.114489867	0.890119011	0.000840755	M	S	S	R	S	S	R	R	A	V	S	K	R	G	K	G	T	R	S	S
O2	ATGGAGGCCACCGCCGTGTCTTCCGTGTCGGAAACGCGGGAAGGGAACTAACCAGAAAGCAAAAGCAGGAAGCC	MEATAVSSVSETREGN*	TTGGCCCTCGCCAGA	mix2-BottA2-1_21	0.00066659	-0.003808663	0.012850198	-0.003249256	0.006911092	-0.002676635	-0.003435724	0.002303697	0	-0.004208028	-0.003062787	-0.000572621	-0.001531394	0	0.000958773	0.000958773	-0.001531394		105.316206603	5.957484357	0.012850198	2	106.212452558	6.01816347	0.991561762	0.000916671	M	E	A	T	A	V	S	S	V	S	E	T	R	E	G	N		M	E	A
O1	ATGGGGGCGGTCCTCCCCCGCCGGGGCCTCACCAAACGCGGGAAGGGAACATAAACAACAAGCGACAGAACCCCACC	MGAVLPRRGLTKRGKGT*	GTCCAAGATGAGGTT	mix2-BottA2-1_21	0.008195769	-0.002557544	-0.011102069	0.000697512	0	-0.018425947	0.00203441	0.008079517	0.001336898	0	-0.001976285	0.000058126	0.01284585	-0.004591956	0.002673797	0.002673797	0	-0.001976285	75.528784793	8.481842139	0.01284585	12	82.30245175	10.084490135	0.917697872	0.000767821	M	G	A	V	L	P	R	R	G	L	T	K	R	G	K	G	T	T	K	R
O2	ATGGAACTGCCCGACTAACCTCCCACGCGCAGAAAACGCGGGAAGGGAACATAACCAGAAAGCAAAAGCAGGAAGCC	MELPD*	CGCCTCCGGGGCCTC	mix2-BottA2-1_21	0.005623322	0.012845205	-0.003235795	0.00945471	0.004901392	-0.012847783													76.639502218	17.266607218	0.012845205	1	83.115717086	19.193061873	0.922081947	0.00077345	M	E	L	P	D													-	M	E
O1	ATGCCCGGCTTGCGACGCTCCAGCACGCCCTGGAAACGCGGGAAGGGAACATAAACAACAAGCGACAGAACCCCACC	MPGLRRSSTPWKRGKGT*	TATTTACTAATAATT	mix2-BottA2-1_21	-0.015191908	0.012830344	0.008314161	0.00591608	-0.012696442	0.003384095	0.008740216	0.000986013	0.000986013	-0.002398082	-0.003104116	-0.001412068	0.001265992	-0.004796163	0	0.001692047	0.001692047	0.000986013	59.675817931	6.058458669	0.012830344	1	67.826328817	5.367551203	0.87983264	0.000673977	M	P	G	L	R	R	S	S	T	P	W	K	R	G	K	G	T	-	M	P
O1	ATGATTCCCGTGACGGAGCAGCGGGCAGTATTCAAACGCGGGAAGGGAACATAAACAACAAGCGACAGAACCCCACC	MIPVTEQRAVFKRGKGT*	CAAACACCTTGGTGG	mix2-BottA2-1_21	-0.049433953	-0.003912633	0.00172117	0.00062544	-0.004853215	0.008916148	0.01282878	0	0.00641439	-0.001095731	-0.001095731	0.00234661	0.003442341	0.012048193	0.00172117	0.006884682	0.003442341	0	58.666074818	6.86625316	0.01282878	6	57.74183868	3.903673601	1.016006351	0.000638729	M	I	P	V	T	E	Q	R	A	V	F	K	R	G	K	G	T	T	E	Q
O1	ATGAGGCGCCCTCGGAGGCGCATTATCCGCCGAAAACGCGGGAAGGGAACATAAACAACAAGCGACAGAACCCCACC	MRRPRRRIIRRKRGKGT*	AGTGTGGGCGACGAG	mix2-BottA2-1_21	-0.014698119	0.003776905	0.01281305	0.006237309	0	0.002270881	-0.001482334	0	0.003012048	0.001506024	-0.000717477	-0.002247191	0	0	-0.002247191	0.001506024	0	0	67.046942653	5.856510051	0.01281305	2	72.380614683	4.554285869	0.926310766	0.000710856	M	R	R	P	R	R	R	I	I	R	R	K	R	G	K	G	T	M	R	R
A2	ATGGTTCGGTAGTAATCTTGACCAGCCGGACTGAAACGCGGGAAGGGAACATAACCAGAAAGCAAAAGCAGGAAGCC	MVR*	GCGCGGGCTTGGGGA	mix2-BottA2-1_21	0.003971651	0.00120156	0.012809932	0.001712533															106.729846962	6.563330226	0.012809932	2	99.381023756	6.506122669	1.07394594	0.000899295	M	V	R															M	V	R
O1	ATGATCGCGCGGACCGCGGCTCCTACTGGAGCCAAACGCGGGAAGGGAACATAAACAACAAGCGACAGAACCCCACC	MIARTAAPTGAKRGKGT*	AGAGCGGGGGGGTAT	mix2-BottA2-1_21	-0.010718971	0	0.012798478	0.003089741	0.011770752	-0.013714685	0.002650223	-0.017832152	-0.009597219	0.006142308	0.01033412	0.004854369	0.000625382	0.000074346	-0.00058821	0	0.001213592	-0.003603604	83.202832445	13.126660456	0.012798478	2	90.272452021	13.500204536	0.921685748	0.000809824	M	I	A	R	T	A	A	P	T	G	A	K	R	G	K	G	T	M	I	A
O2	ATGTACTAAGCAATCCTGCGGCCCCTGACGCATAAACGCGGGAAGGGAACATAACCAGAAAGCAAAAGCAGGAAGCC	MY*	TGCGAATGGGCACCG	mix2-BottA2-1_21	0.04758367	-0.027732981	0.012783808																64.42161056	12.015943033	0.012783808	2	56.277961083	13.174898405	1.14470406	0.000649635	M	Y																M	Y	*
O2	ATGGCCCCGCCGGGACGAGGAGCCCTCTTCGCCAAACGCGGGAAGGGAACATAACCAGAAAGCAAAAGCAGGAAGCC	MAPPGRGALFAKRGKGT*	ACCGGACGAGGGCCG	mix2-BottA2-1_21	-0.022865743	0.012767687	0.000544022	0.008578159	0.011647863	0.00965405	0.001668521	-0.007327469	-0.004213832	0	-0.003113637	-0.004770006	-0.00253316	-0.001408661	0	0.001112347	-0.000284162	0.000544022	181.551811581	23.527014514	0.012767687	1	193.557149377	20.656939474	0.937975229	0.001285493	M	A	P	P	G	R	G	A	L	F	A	K	R	G	K	G	T	-	M	A
O2	ATGACGCCTCTGCGACTGGCCGGGTCGCACCTCAAACGCGGGAAGGGAACATAACCAGAAAGCAAAAGCAGGAAGCC	MTPLRLAGSHLKRGKGT*	CGGGGCGCCACCCAG	mix2-BottA2-1_21	-0.020365303	0.012738853	0.003184713	-0.005522469	-0.004778987	-0.002973932	-0.001065404	0.011569976	-0.001912361	0	-0.000743483	0.004564373	0.002123142	0.007430998	-0.003610108	-0.000425395	0	-0.004460898	95.117801174	9.087688009	0.012738853	1	90.109798957	7.156734938	1.055576666	0.000838733	M	T	P	L	R	L	A	G	S	H	L	K	R	G	K	G	T	-	M	T
O1	ATGATTTTTCCCCAGATAACAAGGGAGAGCCACAAACGCGGGAAGGGAACATAAACAACAAGCGACAGAACCCCACC	MIFPQITRESHKRGKGT*	GCTATCAAATAGCAA	mix2-BottA2-1_21	0.008296068	-0.000317216	0.00539707	0.001197489	-0.007945369	-0.0002899	-0.001859236	-0.002575614	0	0.00154202	-0.001514704	-0.001115541	-0.007573521	0.012735323	-0.005315123	0.004254213	0.00077101	-0.00568697	130.963681655	9.390610941	0.012735323	13	142.321433364	11.38571467	0.920196478	0.001059418	M	I	F	P	Q	I	T	R	E	S	H	K	R	G	K	G	T	K	R	G
O1	ATGGGGCCGAGCCCACCCCGCCGGCCCGGTCGTAAACGCGGGAAGGGAACATAAACAACAAGCGACAGAACCCCACC	MGPSPPRRPGRKRGKGT*	GGCCCGTCGTGGGGT	mix2-BottA2-1_21	0.010924621	-0.014024608	-0.004437941	-0.002165213	-0.002272727	0.012719508	0.002983515	0.000355394	0.000355394	0.00131406	0.000355394	-0.002272727	0.00131406	0.00131406	0	0	0	0.000355394	76.841450838	9.289636629	0.012719508	5	71.56734935	8.945918671	1.073694241	0.000732737	M	G	P	S	P	P	R	R	P	G	R	K	R	G	K	G	T	S	P	P
O2	ATGCACCGCCCGCTCGCCCCGCCACATCGAATCAAACGCGGGAAGGGAACATAACCAGAAAGCAAAAGCAGGAAGCC	MHRPLAPPHRIKRGKGT*	GCCCGCTGCCGCTCG	mix2-BottA2-1_21	0.024292927	0.000496125	-0.000612523	0.006535486	0.012691247	0.005426839	-0.031299732	-0.005512707	0.000379726	0	-0.002946216	-0.001837569	-0.000116399	0	-0.00172117	-0.004054864	0	0	91.078828722	7.976970583	0.012691247	4	94.501431755	10.40979627	0.963782527	0.000836655	M	H	R	P	L	A	P	P	H	R	I	K	R	G	K	G	T	R	P	L
O1	ATGATTACTGCGGATGCCCTCAGATATCCTTTGAAACGCGGGAAGGGAACATAAACAACAAGCGACAGAACCCCACC	MITADALRYPLKRGKGT*	ACCCCGCAATGCCT	mix2-BottA2-1_21	0.050427524	0.012690011	-0.008672638	0.000057682	0.002273345	-0.003671281	-0.037652687	0.003125	-0.001173996	0	0.001496336	-0.008862649	-0.010491313	0	0	0	0.001041667	-0.000586997	96.935338773	29.686447497	0.012690011	1	99.868982955	35.621021608	0.970625072	0.00086671	M	I	T	A	D	A	L	R	Y	P	L	K	R	G	K	G	T	-	M	I
O2	ATGTTAGTCCACTCCAGCGCTTCCCCGGCGTGAAAACGCGGGAAGGGAACATAACCAGAAAGCAAAAGCAGGAAGCC	MLVHSSASPA*	CACTGTAGCCCACTC	mix2-BottA2-1_21	0.010835452	-0.002155172	0.002751073	0.003456221	0.001152074	0.012672811	-0.004310345	0.004906245	0.003605197	-0.001003098	-0.005273717								87.645702142	8.683790763	0.012672811	5	75.471022952	8.132653336	1.161315942	0.00077178	M	L	V	H	S	S	A	S	P	A								H	S	S
O2	ATGCGCCTTCGCTCACTGGTCCACCTCCAGCCCAAACGCGGGAAGGGAACATAACCAGAAAGCAAAAGCAGGAAGCC	MRLRSLVHLQPKRGKGT*	GGAGCGTGCTCGGGA	mix2-BottA2-1_21	-0.006385773	0.006069151	0	0.00140647	0.000886542	0.00888209	-0.002079709	-0.032672093	0.000443272	0.004662681	0.005625879	0.00888209	-0.000519927	0.012658228	-0.001926397	0.003256211	-0.004739337	0.003622826	71.792735279	10.90522561	0.012658228	13	68.639594153	9.433877872	1.045937642	0.000705513	M	R	L	R	S	L	V	H	L	Q	P	K	R	G	K	G	T	K	R	G
O2	ATGCGTGCTCCCCCCTGCCCCCGAGCTGGCGATAAACGCGGGAAGGGAACATAACCAGAAAGCAAAAGCAGGAAGCC	MRAPPCPRAGDKRGKGT*	CGAAGGCATGCAGGG	mix2-BottA2-1_21	-0.000556801	-0.004594586	0.004886615	0.008464941	-0.001024047	-0.002667196	-0.007880884	-0.001600318	0.001806685	0.012646793	-0.004310345	0.000903342	-0.006814005	0.000903342	0	0	0	0.000369903	111.778562522	10.400354052	0.012646793	9	113.206534426	10.40979627	0.987386135	0.000936283	M	R	A	P	P	C	P	R	A	G	D	K	R	G	K	G	T	R	A	G
A2	ATGTATGCCGGAGAGGGCCCAGTTTGCCGCATGAAACGCGGGAAGGGAACCTAACCAGAAAGCAAAAGCAGGAAGCC	MYAGEGPVCRMKRGKGT*	GGGTCGTACAGTGC	mix2-BottA2-1_21	-0.009460946	-0.00990099	-0.005716341	0.012634341	-0.001531692	0.001709402	-0.002119828	0.004362359	0.003418803	0.001709402	-0.002297538	-0.003241093	0.005128205	0.005128205	0.001709402	0.001709402	0	0	59.069972063	10.400354053	0.012634341	3	65.71183895	10.735102404	0.898924349	0.000655367	M	Y	A	G	E	G	P	V	C	R	M	K	R	G	K	G	T	Y	A	G
O1	ATGGGCCCCCCTCCTCTGATCTAGCCTGCCAAAAAACGCGGGAAGGGAACATAAACAACAAGCGACAGAACCCCACC	MGPPPLI*	GACGACCTAGTCTGC	mix2-BottA2-1_21	0.013415497	0.012633327	-0.001079224	-0.004007018	0	-0.002620056	-0.011251707	0.002465117											131.064655968	6.765278849	0.012633327	1	117.272861094	7.644694136	1.117604318	0.00099167	M	G	P	P	P	L	I											-	M	G
A2	ATGTCCCAGGCCGGGTGTGGCCGCGCGCGGCTCAAACGCGGGAAGGGAACATAACCAGAAAGCAAAAGCAGGAAGCC	MSQAGCGRARLKRGKGT*	CCCGCATCTTGGGAA	mix2-BottA2-1_21	-0.01700727	0.001554099	0.001466276	0.012627536	0.0083929	-0.004311004	-0.004375916	-0.002844728	0.003665689	-0.001302083	0.002932551	0.001061522	0.00179466	0.003665689	-0.001871029	0.001630468	-0.005208333	-0.001871029	137.72896051	11.309122855	0.012627536	3	124.91755523	8.132653339	1.102558886	0.001025435	M	S	Q	A	G	C	G	R	A	R	L	K	R	G	K	G	T	S	Q	A
O1	ATGGCCCGATGCGCCCTCCCCTGCGCGCAATCGAAACGCGGGAAGGGAACATAAACAACAAGCGACAGAACCCCACC	MARCALPCAQSKRGKGT*	ATTAGCAATCGGCTA	mix2-BottA2-1_21	-0.026445641	0.012626417	0.005663282	0.004363429	-0.005398214	0.001998206	0.007462687	-0.005398214	0.001432387	-0.00273224	0	0.002365223	-0.000800302	0.002798507	0.000066267	-0.000433284	0	0.002365223	108.244461629	8.178919204	0.012626417	1	119.062044827	5.855510403	0.909143311	0.000939939	M	A	R	C	A	L	P	C	A	Q	S	K	R	G	K	G	T	-	M	A
A2	ATGGGGGGGCTCCCCCGGCCCTCACCCTGGCCCAAACGCGGGAAGGGAACATAACCAGAAAGCAAAAGCAGGAAGCC	MGGLPRPSPWPKRGKGT*	ACCCGGGTCGGGGAT	mix2-BottA2-1_21	-0.006878072	-0.003895452	0.001108508	0.01260774	0.008101515	-0.005894947	0.001554002	-0.005677425	0.001108508	0	-0.001667987	-0.002672958	-0.001450464	0.003885004	0	-0.000113986	0	0.002331002	129.953938544	13.126660457	0.01260774	3	133.050208565	12.198980004	0.976728559	0.001025359	M	G	G	L	P	R	P	S	P	W	P	K	R	G	K	G	T	G	G	L
A2	ATGCGCGTCGTCGCATGCTCCCGCCCTAAACGCGGGAAGGGAACATAACCAGAAAGCAAAAGCAGGAAGCC	MRVVACSRPKRGKGT*	CCGCATCAACGGAGC	mix2-BottA2-1_21	-0.008824699	0.00280112	0.00140056	0.000062421	0.002816726	-0.018004416	0.004232891	0	-0.004154865	-0.004154865	0	0.012605042	0.00140056	0.002816726	0	0.004201681			72.09565821	6.058458669	0.012605042	11	58.392450949	4.391632803	1.234674295	0.000670022	M	R	V	V	A	C	S	R	P	K	R	G	K	G	T			K	R	G
O2	ATGTCCTGATCGTACCCACCGAAAGAGGGTGCTAAACGCGGAAGGGAACATAACCAGAAAGCAAAAGCAGGAAGCC	MS*	CGGGGCCGGCGCGTT	mix2-BottA2-1_21	-0.011032984	-0.003085184	0.012600902																115.716560661	5.654561425	0.012600902	2	123.291024561	4.879592002	0.938564353	0.000967188	M	S																M	S	*
O1	ATGTCGTCGGGTGCCTCGCCGCCTCGGAGTCATAAACGCGGGAAGGGAACATAAACAACAAGCGACAGAACCCCACC	MSSGASPPRSHKRGKGT*	GAAAGGGGAGCGCAG	mix2-BottA2-1_21	0.002165735	0.011211346	-0.001306769	0.012595463	0.002304147	-0.00061471	-0.005915064	-0.029192652	-0.001229422	0.001152074	0.002841511	-0.001844132	0.005068311	0.005760369	0	0.002304147	0	-0.005300353	87.645702139	8.481842139	0.012595463	3	92.061635756	9.108571738	0.952032857	0.000814354	M	S	S	G	A	S	P	P	R	S	H	K	R	G	K	G	T	S	S	G
O2	ATGCCGCCGACACCCCTGCCCCCTGGTGAGCGCAAACGCGGGAAGGGAACATAACCAGAAAGCAAAAGCAGGAAGCC	MPPTPLPPGERKRGKGT*	ATGTTAGGCGGTGAG	mix2-BottA2-1_21	0.014000251	0.012593568	0.002809615	0.005962463	-0.008142821	-0.002424185	-0.008684864	-0.011109048	0.000057205	-0.003722084	0.000755858	-0.002695205	-0.00248139	0.003023432	-0.001240695	0.002267574	0.001511716	0	133.589013749	12.217891656	0.012593568	1	131.098371764	13.500204539	1.018998268	0.001028163	M	P	P	T	P	L	P	P	G	E	R	K	R	G	K	G	T	-	M	P
O1	ATGGTTTCGTTTCCCCGTGTATTCAAGTACTGGAAACGCGGGAAGGGAACATAAACAACAAGCGACAGAACCCCACC	MVSFPRVFKYWKRGKGT*	GGGGATCCCGTTGTG	mix2-BottA2-1_21	0.014683053	-0.000400804	0.012591249	0.005138838	-0.000801608	-0.008563574	-0.002587322	-0.000218305	-0.002988126	0	0.002369017	-0.01164295	-0.001694465	-0.002988126	-0.001293661	0.002678571	0.000892857	0	113.091228571	5.654561427	0.012591249	2	125.730820559	7.482041068	0.899471013	0.000965472	M	V	S	F	P	R	V	F	K	Y	W	K	R	G	K	G	T	M	V	S
O1	ATGCGACCCCCACGCCTCTCGTCGGCCTTCCTTAAACGCGGGAAGGGAACATAAACAACAAGCGACAGAACCCCACC	MRPPRLSSAFLKRGKGT*	CTCGGGCAGGAACTA	mix2-BottA2-1_21	0.008614113	-0.005340115	0.00352829	-0.002002543	0.000127145	0.009186268	0.011315957	0.001398601	-0.007533376	0	-0.015130325	0.009917355	0.001462175	0.012587413	-0.000667515	0	-0.002066116	-0.023331214	72.196632525	8.178919209	0.012587413	13	78.724084287	9.43387787	0.917084437	0.000732358	M	R	P	P	R	L	S	S	A	F	L	K	R	G	K	G	T	K	R	G
A2	ATGCTCACCGGCATGACAGAACACCACTCCGCCAAACGCGGGAAGGGAACATAACCAGAAAGCAAAAGCAGGAAGCC	MLTGMTEHHSAKRGKGT*	CAGAGAAGGGTACGA	mix2-BottA2-1_21	-0.041365957	0.000528076	-0.000880127	0.012585812	0.011705685	0.001936279	0.002552367	0.009153318	0	0	-0.004664672	0.006864989	0.002552367	0.000264038	-0.000880127	0.001408202	0.00228833	-0.002024292	88.251548008	6.866253161	0.012585812	3	80.350614952	2.765102135	1.09833071	0.000782696	M	L	T	G	M	T	E	H	H	S	A	K	R	G	K	G	T	L	T	G
A2	ATGCTACATCGGGGGCCTCAGTAGGCACCGCAAACGCAGAAGGGAACATAACCAGAAAGCAAAAGCAGGAAGCC	MLHRGPQ*	TTGTGGCGAACGACT	mix2-BottA2-1_21	0.015401377	0.005199822	-0.005274105	-0.008926361	0.012578616	-0.016812757	0.004184618	-0.019437429											64.219661936	7.270150405	0.012578616	4	61.970818417	7.970000271	1.03628875	0.0006574	M	L	H	R	G	P	Q											H	R	G
O2	ATGCCCGCACCTGGGACCACTAGCCGCCGGGACAAACGCGGGAAGGGAACATAACCAGAAAGCAAAAGCAGGAAGCC	MPAPGTTSRRDKRGKGT*	GGGACAACCGCGGGA	mix2-BottA2-1_21	-0.030682021	0.002316176	-0.00439846	0.005580912	0.012565173	0.010466646	-0.005922004	-0.000932318	0.000435298	-0.00267351	0.005860283	0.001689216	0.003134796	0.001880878	0.000626959	0.003761755	-0.00144558	-0.000818621	161.054026405	20.194862244	0.012565173	4	156.960209368	14.638776003	1.026081878	0.001145682	M	P	A	P	G	T	T	S	R	R	D	K	R	G	K	G	T	A	P	G
O1	ATGGCGTCTGACTTGCCGATGCGTACACCTTGTAAACGCGGGAAGGGAACATAAACAACAAGCGACAGAACCCCACC	MASDLPMRTPCKRGKGT*	GATTCGACTAGGTTA	mix2-BottA2-1_21	-0.006090502	0.012540803	0.009255686	-0.003279902	-0.017124324	-0.01119547	0.011226756	0.000005215	-0.007242901	0.004620021	0.004620021	0.004620021	0.001319261	0.001981499	-0.000657024	0.001981499	0	-0.002628093	76.538527902	9.390610938	0.012540803	1	82.302451754	9.271224805	0.92996656	0.000752591	M	A	S	D	L	P	M	R	T	P	C	K	R	G	K	G	T	-	M	A
O2	ATGGCTCCGCCGGGCCTGCAATGTGTACCAACCAAACGCGGGAAGGGAACATAACCAGAAAGCAAAAGCAGGAAGCC	MAPPGLQCVPTKRGKGT*	CCGCGCGATGCCCA	mix2-BottA2-1_21	-0.012661532	0.012539703	0.001907932	0.000134883	0.004631685	0.000134883	-0.008865248	0.000134883	0.002453988	0	0	0.004907975	-0.003546099	0	0	0	0	0	82.294063647	4.543844004	0.012539703	1	91.736329622	3.741020535	0.897071683	0.00079467	M	A	P	P	G	L	Q	C	V	P	T	K	R	G	K	G	T	-	M	A
O2	ATGGAGGGGCCGGTTTGTATGCCCGTCCATGCGAAACGCGGGAAGGGAACATAACCAGAAAGCAAAAGCAGGAAGCC	MEGPVCMPVHAKRGKGT*	GGCGGGCGAACCAA	mix2-BottA2-1_21	-0.023860161	0.001503759	-0.002107571	0.004511278	0.007957234	0.01097629	0.003303656	0.012480049	0.000449974	-0.002107571	0.003007519	0.003303656	-0.00511509	0.004357441	0	-0.000603812	0.004511278	-0.020010384	67.147916962	8.986713696	0.012480049	7	63.597349083	6.831428804	1.055828866	0.000666238	M	E	G	P	V	C	M	P	V	H	A	K	R	G	K	G	T	C	M	P
O2	ATGCATAGTTCCACCCCCACCTCCGGGGCGACCAAACGCGGGAAGGGAACATAACCAGAAAGCAAAAGCAGGAAGCC	MHSSTPTSGATKRGKGT*	CAAAACCCCGGACAG	mix2-BottA2-1_21	0.037088608	0.009810127	-0.000379747	-0.007658228	-0.000864979	0.00314346	-0.021181434	-0.013523206	0.004135021	-0.012721519	-0.001729958	-0.000063291	0.000801687	0.012468354	-0.004261604	0	0	-0.002531646	60.584586732	7.875996273	0.012468354	13	64.247961353	10.572449341	0.942980687	0.0006473	M	H	S	S	T	P	T	S	G	A	T	K	R	G	K	G	T	K	R	G
O1	ATGCCCCCCCGACCATCCAGACTGGCCCGGCACAAACGCGGGAAGGGAACATAAACAACAAGCGACAGAACCCCACC	MPPRPSRLARHKRGKGT*	GACCTATCGACCCGG	mix2-BottA2-1_21	-0.008042243	0.001557632	0.003115265	0.000751199	0.004672897	0.012461059	0.000695963	-0.010262699	0.001557632	0	-0.000055235	-0.000806434	0.000751199	0.003115265	-0.011820331	0	0	0	64.825507801	3.130203644	0.012461059	5	68.802247218	2.927755203	0.942200443	0.000673986	M	P	P	R	P	S	R	L	A	R	H	K	R	G	K	G	T	R	P	S
O2	ATGCAAGTTACCCCCGCAGCCGCCTCCAGAATTAAACGCGGGAAGGGAACATAACCAGAAAGCAAAAGCAGGAAGCC	MQVTPAAASRIKRGKGT*	ACATGAGGGTGTAGG	mix2-BottA2-1_21	-0.012727971	-0.010271441	0.003040102	0.000522449	0.0089122	0.00205196	0.012455831	0.0044561	0.000541368	0.000037838	-0.001919528	-0.002366303	0.002983346	0.002014122	-0.001957366	0.000988142	0.000503531	-0.00633779	102.186002954	14.843223745	0.012455831	6	110.441432292	14.313469871	0.925250613	0.000890915	M	Q	V	T	P	A	A	A	S	R	I	K	R	G	K	G	T	P	A	A
O1	ATGGTCCGCCCTAACCCGGCCCCCGTGCTCCGTAAACGCGGGAAGGGAACATAAACAACAAGCGACAGAACCCCACC	MVRPNPAPVLRKRGKGT*	CGTCATCCAGGGGGG	mix2-BottA2-1_21	-0.003530778	0.005807201	-0.001718931	-0.00794425	0.012450639	-0.009105691	0.003902439	-0.000325203	0.000418118	-0.000325203	-0.005946574	0.004645761	-0.000743322	0	0.000418118	0.00116144	0.00232288	-0.003809524	86.938881962	6.563330227	0.012450639	4	85.39286002	6.343469603	1.018104815	0.000785057	M	V	R	P	N	P	A	P	V	L	R	K	R	G	K	G	T	R	P	N
A2	ATGCCTGTGGAGCCGTCGTAGAGATGGCAGGGAAACGCGGGAAGGGAACCTAACCAGAAAGCAAAAGCAGGAAGCC	MPVEPS*	GCACCCAATGGAGCC	mix2-BottA2-1_21	0.031524372	0.01244569	-0.006852783	-0.034334562	-0.007194245	-0.002398082	-0.000419959												61.695304158	5.452612806	0.01244569	1	67.826328815	8.132653335	0.90960701	0.000660354	M	P	V	E	P	S												-	M	P
O2	ATGGCGAGAATGCAGTCGCCAACAGTACTGGCTAAACGCGGGAAGGGAACATAACCAGAAAGCAAAAGCAGGAAGCC	MARMQSPTVLAKRGKGT*	GTGGTAATTTTATGT	mix2-BottA2-1_21	-0.042190471	-0.000327931	0.011289814	0.008167139	-0.003643884	0.005237742	0.004499438	-0.000655863	-0.003198704	-0.00213247	0.001863163	0.008922846	0.000117249	0.012432078	-0.002384372	0.004054257	-0.000251902	-0.000479988	179.532325356	25.647475048	0.012432078	13	199.737965911	19.843674139	0.898839259	0.001259355	M	A	R	M	Q	S	P	T	V	L	A	K	R	G	K	G	T	K	R	G
O1	ATGTATACTGTCTAGCGGCGCCCGGGCGGTTTTAAACGCGGGAAGGGAACATAAACAACAAGCGACAGAACCCCACC	MYTV*	TATGGACGAGAGTCC	mix2-BottA2-1_21	-0.083925986	0.012423443	-0.001542259	-0.00540069	0.008527894														93.805135127	48.265720766	0.012423443	1	94.338778693	40.500613613	0.994343328	0.000825876	M	Y	T	V														-	M	Y
O1	ATGCCGCTCGTTGCCGGTGCCCGAGCAACTTCCAAACGCGGGAAGGGAACATAAACAACAAGCGACAGAACCCCACC	MPLVAGARATSKRGKGT*	GAGGATCGTGGGCCC	mix2-BottA2-1_21	-0.006986298	0.004148586	0.003279693	0.000050225	0.012420645	-0.00452025	0.007403166	-0.006358486	0.000472115	-0.001813122	-0.00136612	-0.004545363	-0.001813122	0.001391233	0.000919118	-0.00136612	-0.000447002	0.000472115	109.860050608	7.068201781	0.012420645	4	119.062044829	6.668775738	0.922712614	0.000928754	M	P	L	V	A	G	A	R	A	T	S	K	R	G	K	G	T	L	V	A
O1	ATGTTCCTGTGTCCGCACCCGGGTACGTATCTTAAACGCGGGAAGGGAACATAAACAACAAGCGACAGAACCCCACC	MFLCPHPGTYLKRGKGT*	TTCAGCAATGTCAAG	mix2-BottA2-1_21	-0.020346981	0.012405697	0.001992032	0.007545703	0.004708824	0.001147185	-0.001387359	-0.002836879	0.000573592	-0.00141844	-0.000422424	0.000151169	0.001569608	-0.002836879	-0.002836879	0	0	0.000996016	101.378208466	6.563330225	0.012405697	1	114.67041203	5.204898138	0.884083406	0.000895282	M	F	L	C	P	H	P	G	T	Y	L	K	R	G	K	G	T	-	M	F
O2	ATGTCGTTTTAGGGCAGTATAAGCCGGCCGGTGAAACGCGGGAAGGGAACATAACCAGAAAGCAAAAGCAGGAAGCC	MSF*	TGAACGGAGGCCGGG	mix2-BottA2-1_21	-0.064625118	0.012404092	0.010741688	0.000646117															68.662531629	21.406553975	0.012404092	1	71.079390151	17.566531205	0.965997759	0.000689343	M	S	F															-	M	S
O1	ATGGTCGTCGGGTCGGGCTCCTCCGGTGTCCAAAAACGCGGGAAGGGAACATAAACAACAAGCGACAGAACCCCACC	MVVGSGSSGVQKRGKGT*	CAGGACGAGGCTTGG	mix2-BottA2-1_21	-0.000904606	-0.009094069	0.007816866	0.012376385	-0.001753514	0.010146561	0.003132509	-0.002304727	-0.005110733	-0.003407155	-0.004559519	-0.003407155	-0.007966674	-0.001152364	0.002254791	0	0.001127396	0.004509583	89.564214053	9.693533874	0.012376385	3	95.477350154	10.084490134	0.938067656	0.000814304	M	V	V	G	S	G	S	S	G	V	Q	K	R	G	K	G	T	V	V	G
O2	ATGCGCCGGCGCTGGCTGGTCACGGGCTCCCGTAAACGCGGGAAGGGAACATAACCAGAAAGCAAAAGCAGGAAGCC	MRRRWLVTGSRKRGKGT*	AGACCTGAGCTCAA	mix2-BottA2-1_21	-0.013485175	-0.000308484	0.004941155	0.004297994	0.001618296	0.001087595	0.000556893	-0.008593287	0.012363282	-0.001333301	-0.001999951	-0.002407799	0.002334628	0.00465616	-0.00066665	-0.000616968	0.000358166	-0.002802552	281.920276939	22.61824571	0.012363282	8	280.251233928	18.705102671	1.005955524	0.001588594	M	R	R	R	W	L	V	T	G	S	R	K	R	G	K	G	T	V	T	G
O2	ATGTAATGAGCCCGAAGAGCGGCCTTTTCCGCCAACGCGGGAAGGGAACCTAACCAGAAAGCAAAAGCAGGAAGCC	M*	GGCGGGCCACCCCAG	mix2-BottA2-1_21	-0.022789635	0.012335308																	133.992910994	59.574843621	0.012335308	1	144.5985763	60.506940815	0.926654428	0.001038178	M																	-	M	*
A2	ATGGGCCTGGGCCCGCGCGGGCCACGTCCTGACAAACGCGGGAAGGGAACATAACCAGAAAGCAAAAGCAGGAAGCC	MGLGPRGPRPDKRGKGT*	GACCGCGCAAGATCT	mix2-BottA2-1_21	-0.009248779	0.00478077	0.000193614	0.012331705	-0.000759561	-0.007923269	-0.005153104	0.003157393	-0.000476588	0	0.000417015	0	0.006880734	-0.001623377	0.001146789	-0.001623377	0.001146789	-0.001623377	88.049599385	9.390610941	0.012331705	3	100.194289091	9.596530937	0.878788603	0.000819012	M	G	L	G	P	R	G	P	R	P	D	K	R	G	K	G	T	G	L	G
O2	ATGCGACCCGTCGGTCTTATTTGTTGGGTCAAGAAACGCGGGAAGGGAACATAACCAGAAAGCAAAAGCAGGAAGCC	MRPVGLICWVKKRGKGT*	CCGGCGGGGCAGTCG	mix2-BottA2-1_21	-0.024679876	0.007018752	-0.008505531	0	0	-0.002217295	-0.002217295	-0.000160907	-0.002983211	0.004354136	0.002136841	0.012296493	0.004273683	0.009393735	0.002902758	0.001451379	0	-0.00084637	69.571300432	12.823737524	0.012296493	11	73.356533083	11.548367736	0.948399515	0.000692617	M	R	P	V	G	L	I	C	W	V	K	K	R	G	K	G	T	V	K	K
O2	ATGGTGGCCGAGGCCGCCGCGGTCTTTGCGTGCAAACGCGGGAAGGGAACATAACCAGAAAGCAAAAGCAGGAAGCC	MVAEAAAVFACKRGKGT*	CTTTTTATTATGCTC	mix2-BottA2-1_21	-0.006319947	0.001525126	0.002600395	0.001974983	0.012277815	0.002150538	-0.000175555	-0.009304367	0.001075269	0.001075269	0.000449858	-0.004026772	-0.002326092	0.000449858	0.001075269	-0.002326092	0	0.000449858	93.906109434	4.644818311	0.012277815	4	95.640003223	4.06632667	0.981870622	0.000819833	M	V	A	E	A	A	A	V	F	A	C	K	R	G	K	G	T	A	E	A
O2	ATGCCGACGCTCGCCCGTGTCACGGACTGGCCCAAACGCGGGAAGGGAACATAACCAGAAAGCAAAAGCAGGAAGCC	MPTLARVTDWPKRGKGT*	GACGTCGACCACTAG	mix2-BottA2-1_21	-0.01504396	-0.000420663	-0.002655435	-0.002140123	0.012272842	-0.007209111	-0.00125673	0.003160231	-0.001209406	0.004090948	0.000836067	-0.000652028	0.002928866	0.000278689	0	0.002650177	-0.001488095	0.00497434	114.302920302	14.035429257	0.012272842	4	109.302860823	11.873673868	1.045745001	0.000905115	M	P	T	L	A	R	V	T	D	W	P	K	R	G	K	G	T	T	L	A
A2	ATGCCTGAGTAGGTGAATTTCACTCAACCGCAGAAACGCGGGAAGGGAACATAACCAGAAAGCAAAAGCAGGAAGCC	MPE*	TCTGCGTCCCCAGGG	mix2-BottA2-1_21	-0.014862338	0.011897068	0.012266358	0.01038705															97.036313084	36.653674972	0.012266358	2	108.164289358	39.199389076	0.897119684	0.000858411	M	P	E															M	P	E
A2	ATGTTGTCAGACGGTCCTAGCATACACAAAGTCAAACGCGGGAAGGGAACATAACCAGAAAGCAAAAGCAGGAAGCC	MLSDGPSIHKVKRGKGT*	AGGGACCACGGACGG	mix2-BottA2-1_21	0.046806874	0.006237864	-0.000848814	0.01223757	-0.005715752	-0.008314098	-0.013226834	-0.000329755	-0.018707483	0	-0.001606029	-0.006708069	0.000897666	0	0.000897666	0	-0.00170068	-0.005810403	112.485382703	10.501328365	0.01223757	3	95.640003221	13.012245335	1.176133197	0.000862782	M	L	S	D	G	P	S	I	H	K	V	K	R	G	K	G	T	L	S	D
O2	ATGCATCCTCTCGGTCGGCATTCGTTCTTGCCCAAACGCGGGAAGGGAACATAACCAGAAAGCAAAAGCAGGAAGCC	MHPLGRHSFLPKRGKGT*	GCTTTAGGGCCGTAC	mix2-BottA2-1_21	-0.011967922	0	-0.003211802	0.01221743	0.0025693	-0.003518563	0	0.002850616	-0.002096436	0.0003004	-0.003518563	0.000901199	0.001649017	0.002697235	-0.001121727	0.004720162	0.000674309	-0.003144654	149.744903547	14.035429259	0.01221743	3	155.171025635	12.686939204	0.965031345	0.001086071	M	H	P	L	G	R	H	S	F	L	P	K	R	G	K	G	T	H	P	L
A2	ATGGCAGCCCCACCCCCCCCCGCGCGGGGCGCCAAACGCGGGAAGGGAACATAACCAGAAAGCAAAAGCAGGAAGCC	MAAPPPPARGAKRGKGT*	GGTAGCCCGATGTGT	mix2-BottA2-1_21	0.037214878	0.012212809	0.011918451	0.002183159	-0.009818081	-0.012822989	-0.020969972	-0.005157405	-0.001297017	-0.001806012	-0.008652912	-0.001756952	0.001576044	0	-0.002594034	0	0.000788022	-0.000508995	128.136400943	30.696190609	0.012212809	1	125.405514427	34.645103208	1.021776447	0.000971576	M	A	A	P	P	P	P	A	R	G	A	K	R	G	K	G	T	-	M	A
O2	ATGCGGGCCGGGCGGTGACGTCTTGCCTGCCTGAAACGCGGGAAGGGAACATAACCAGAAAGCAAAAGCAGGAAGCC	MRAGR*	GGACGGTGGGGCCGC	mix2-BottA2-1_21	-0.022761194	-0.009600435	0.007524876	-0.001212687	0.003125	0.012212376													64.62355918	4.846766934	0.012212376	5	65.386532814	3.4157144	0.988331334	0.000649877	M	R	A	G	R													G	R	*
O1	ATGCCCAGGTATCTCGTCCCATCGGGCACCTAGAAACGCGGGAAGGGAACATAAACAACAAGCGACAGAACCCCACC	MPRYLVPSGT*	CATCATAATGTCAGG	mix2-BottA2-1_21	0.000163399	0.00280112	0.000910365	-0.008636788	-0.001587302	0.012208217	0.000653595	0.000046685	0.007633054	-0.001633987	-0.002661065								180.239145534	11.309122853	0.012208217	5	199.087353643	12.198980003	0.905326944	0.001236927	M	P	R	Y	L	V	P	S	G	T								Y	L	V
O1	ATGGACCCCGCACGGTCTCCCCTGGGCTAGCGCAAACGCGGGAAGGGAACATAAACAACAAGCGACAGAACCCCACC	MDPARSPLG*	TTACCCCCTGCAGAT	mix2-BottA2-1_21	-0.032319799	0.002969928	0.008891728	0.005778429	-0.00287116	0.002826555	0.002359799	-0.005365305	0.012202563	-0.003472261									165.496896093	22.416297087	0.012202563	8	186.888373642	19.193061873	0.885538746	0.001182279	M	D	P	A	R	S	P	L	G									P	L	G
O2	ATGTTCGCGCCGCCAGCCGAAGTCCTTGCGACTAAACGCGGGAAGGGAACATAACCAGAAAGCAAAAGCAGGAAGCC	MFAPPAEVLATKRGKGT*	GGGGGGACGCAGGAG	mix2-BottA2-1_21	0.078873844	0.001337847	0.008943618	0.012195843	-0.072258522	-0.002594389	-0.01460175	-0.007180765	-0.008126866	0.002202643	-0.00057653	0.001651982	0.001651982	0.001075452	-0.003355705	0.001651982	0.001101322	-0.001415457	183.369349181	32.715676832	0.012195843	3	193.882455509	49.771838411	0.945775876	0.001232228	M	F	A	P	P	A	E	V	L	A	T	K	R	G	K	G	T	F	A	P
O1	ATGATATCCCCCCGAGGTACCCGCGCTCCCGCTAAACGCGGGAAGGGAACATAAACAACAAGCGACAGAACCCCACC	MISPRGTRAPAKRGKGT*	GCAACTGCGCATCTT	mix2-BottA2-1_21	-0.003918353	-0.002460696	0.003437262	-0.008308013	0.000951246	0.002181594	0.000050641	0.001610732	0	0.002486016	0.01218896	-0.002448036	-0.002460696	0.00310752	-0.000596184	0.004350528	0	-0.004934052	162.467666757	12.318865965	0.01218896	10	175.665312042	11.711020804	0.92487051	0.00115272	M	I	S	P	R	G	T	R	A	P	A	K	R	G	K	G	T	A	P	A
A2	ATGGGTATCCATCCCCGGCGCAAAGGCCTGAAACGCGGGAAGGGAACATAACCAGAAAGCAAAAGCAGGAAGCC	MGIHPRRKGLKRGKGT*	CCGAGCGGTGGGCAA	mix2-BottA2-1_21	-0.027089985	0.004002804	0.011003971	0.00051718	-0.006823787	0.001684041	-0.005656926	-0.001831502	0.012170832	0.002673523	0.004002804	-0.001993922	0.001669081	0	0.004667445	0.003500583	-0.003663004		86.534984715	8.582816449	0.012170832	8	88.80857442	6.50612267	0.974398984	0.000775441	M	G	I	H	P	R	R	K	G	L	K	R	G	K	G	T		R	K	G
A2	ATGCGTAATAAGCAGAGGTGCAGTTGCGGGGAACGCGGGAAGGGAACATAACCAGAAAGCAAAAGCAGGAAGCC	MRNKQRCSCGERGKGT*	GCGGTGCGGGCGTGG	mix2-BottA2-1_21	0.03922957	0.005649718	0.005822056	-0.000756793	-0.003375593	-0.003720272	0.01216113	0.00279114	-0.010265401	0.00950861	-0.019463052	-0.042680094	-0.002480181	0.004237288	0.004237288	0	0.000344678		71.489812344	14.540300813	0.01216113	6	61.32020615	14.96408214	1.165844292	0.000654352	M	R	N	K	Q	R	C	S	C	G	E	R	G	K	G	T		Q	R	C
A2	ATGCCGCCGGGTCATTCCAGAGACACCGCGGATAAACGCGGGAAGGTAACATAACCAGAAAGCAAAAGCAGGAAGCC	MPPGHSRDTADKRGKVT*	CGTGCGGAGGCCCGC	mix2-BottA2-1_21	0.008061225	-0.002721088	0.001666667	0.012142857	0.005306123	0.000833333	-0.008605442	-0.001887755	0.0025	0.0025	-0.012772109	0.000833333	-0.002721088	-0.000527211	0	-0.002721088	0	-0.001887755	121.169173466	5.452612802	0.012142857	3	119.550004028	6.343469603	1.013543868	0.000936314	M	P	P	G	H	S	R	D	T	A	D	K	R	G	K	V	T	P	P	G
A2	ATGTTTGCCTGTTGTGGTCCACGTGGGTCAGCGTAACGCGGGAAGGGAACATAACCAGAAAGCAAAAGCAGGAAGCC	MFACCGPRGSA*	GCAGGAACAGCCCCG	mix2-BottA2-1_21	-0.01	0.001428571	0.012142857	0.006071429	-0.003214286	-0.0025	-0.008214286	-0.005357143	0.003214286	-0.005	0.003571429	0.007142857							70.682017856	5.553587118	0.012142857	2	65.061226681	4.554285868	1.086392333	0.00066285	M	F	A	C	C	G	P	R	G	S	A							M	F	A
O1	ATGCGTCGGGCGCTCTAAAATGTCCGAGGGGTCAAACGCGGGAAGGGAACATAAACAACAAGCGACAGAACCCCACC	MRRAL*	GCGGGGGGTGGGCTG	mix2-BottA2-1_21	-0.027493677	0.005902651	0.002811233	0.012106168	-0.005473914	0.001244841													88.756419565	8.986713698	0.012106168	3	98.405105355	7.482041069	0.901949337	0.000801611	M	R	R	A	L													R	R	A
O2	ATGCTCGGGTCGCTACAGGGGCCTTGGGCGCAGAAACGCGGGAAGGGAACATAACCAGAAAGCAAAAGCAGGAAGCC	MLGSLQGPWAQKRGKGT*	ATCATTCATCCCCGA	mix2-BottA2-1_21	-0.039942125	0.01210458	0.009992472	-0.000066203	0.011167052	-0.002547771	0.005834459	-0.00214521	0	0.001676446	-0.001273885	0.004593676	-0.001742649	0.002079007	0.002514669	0.001676446	0.000838223	-0.005161745	120.46235329	11.208148544	0.01210458	1	127.682657363	6.831428803	0.943451176	0.000950363	M	L	G	S	L	Q	G	P	W	A	Q	K	R	G	K	G	T	-	M	L
O2	ATGTACCTCTCTCGTCAGCCCGCGGCAACTATTAAACGCGGGAAGGGAACATAACCAGAAAGCAAAAGCAGGAAGCC	MYLSRQPAATIKRGKGT*	GATGCAGGGGGCTGA	mix2-BottA2-1_21	0.00265522	0.002507401	-0.000248523	0.000756655	-0.002202521	0.000553402	0.012085225	-0.001400597	-0.002552671	-0.002654296	-0.000643942	-0.002552671	-0.002202521	0.001807102	0.000801925	-0.008064516	-0.002304147	0.001603849	125.914966094	9.996456806	0.012085225	6	141.182861896	11.873673869	0.891857301	0.000991111	M	Y	L	S	R	Q	P	A	A	T	I	K	R	G	K	G	T	R	Q	P
E1	ATGGCTCCGACAACCTAAAAGGTGCTCGCCCTAAACCGGGAAGGGAACATAAACAACAAGCGACAGAACCCCACC	MAPTT*	ATCATTAATCATTAG	mix2-BottA2-1_21	0.017852189	0.0120319	-0.001446403	-0.000227859	-0.00649148	-0.009936596													79.163859998	8.784765075	0.0120319	1	83.766329356	10.897755472	0.945055855	0.0007333	M	A	P	T	T													-	M	A
O2	ATGACCCCTGTAAGCGAAGAGGCCTCAGCGATTAAACGCGGGAAGGGAACATAACCAGAAAGCAAAAGCAGGAAGCC	MTPVSEEASAIKRGKGT*	GCGACCCCGAATCAT	mix2-BottA2-1_21	0.00301993	0.010060504	0.01201905	0.01079506	0.00589829	-0.014884465	0.000364042	0.001811311	-0.00891094	0.005164543	-0.006193568	-0.007784836	0.002741641	0.000758826	-0.003671971	-0.003011032	0.001321877	-0.010257086	152.77413288	55.33392255	0.01201905	2	132.887555496999	48.633266944	1.149649659	0.001025887	M	T	P	V	S	E	E	A	S	A	I	K	R	G	K	G	T	M	T	P
O2	ATGCGGCCGCCAGCGTCTCGTCCATAGTGTACCAAACGCGGGAAGGGAACATAACCAGAAAGCAAAAGCAGGAAGCC	MRPPASRP*	AGGAGTGGAGGTGGC	mix2-BottA2-1_21	-0.016977225	-0.00310559	0.012008281	0.008695652	0.000207039	-0.002484473	0.002898551	-0.008902692	0.000828158										69.67227474	7.472099027	0.012008281	2	78.561431219	7.319388003	0.886850884	0.000690787	M	R	P	P	A	S	R	P										M	R	P
O2	ATGGGGCCCTCCAGCGATCACGCACCGGCATCCAAACGCGGGAAGGGAACATAACCAGAAAGCAAAAGCAGGAAGCC	MGPSSDHAPASKRGKGT*	AGCTGACCCCAGGAG	mix2-BottA2-1_21	0.004112979	0.011970267	0.003868734	-0.001608324	-0.003944773	-0.006721322	0.001168224	0.000728124	0.002336449	0.000364062	-0.00591716	-0.003944773	0	0	0	0.001168224	-0.000804163	-0.000804163	86.434010406	3.736049512	0.011970267	1	82.465104819	3.741020534	1.048128303	0.000745575	M	G	P	S	S	D	H	A	P	A	S	K	R	G	K	G	T	-	M	G
O2	ATGTTGTCTCCGCGTCCCAGTGCCCCCGGCTAAAACGCGGGAAGGGAACATACCAGAAAGCAAAAGCAGGAAGCC	MLSPRPSAPG*	GCAGACTCGGTAGTT	mix2-BottA2-1_21	0.02050224	-0.004252302	-0.018755723	0.003257329	0.00117658	-0.003166525	-0.003467915	-0.00030139	-0.001779359	-0.002774333	0.01194354								92.997340638	8.683790765	0.01194354	10	91.411023489	10.084490137	1.017353675	0.000784429	M	L	S	P	R	P	S	A	P	G								P	G	*
O2	ATGCCCGCTCGCGGCACCCTCCACCCTTCTCCCAAACGCGGGAAGGGAACATAACCAGAAAGCAAAAGCAGGAAGCC	MPARGTLHPSPKRGKGT*	TGGGTGTAGGTATAT	mix2-BottA2-1_21	-0.040540602	0.011935707	-0.00241144	0.010684143	-0.000396558	0.011630839	0.001251564	-0.006287622	-0.000579938	0	0.001251564	0.002014882	-0.001831502	-0.001159875	0.005006258	0.003754693	0	0.006257822	80.678474663	8.784765072	0.011935707	1	88.808574422	6.01816347	0.908453662	0.000744586	M	P	A	R	G	T	L	H	P	S	P	K	R	G	K	G	T	-	M	P
A2	ATGGTCGGGCCCCCCCACCGCGGGTGCTGCCCCAAACGCGGGAAGGGAACATAACCAGAAAGCAAAAGCAGGAAGCC	MVGPPHRGCCPKRGKGT*	TGATTAGATTATAGG	mix2-BottA2-1_21	0.038759456	-0.026644532	-0.002082665	-0.002531646	-0.000592352	0.0053689	0.000305609	-0.004863326	-0.005063291	-0.002082665	-0.000592352	-0.009677602	0.011922504	-0.001041333	0.001490313	-0.002082665	0	0.001939293	67.753762826	9.895482495	0.011922504	12	64.24796135	11.711020805	1.054566735	0.000640156	M	V	G	P	P	H	R	G	C	C	P	K	R	G	K	G	T	P	K	R
O1	ATGCCGGTCTGAGCGCCTTCATCTTGGACCGCCAAACGCGGGAAGGGAACATAAACAACAAGCGACAGAACCCCACC	MPV*	TGTAGACATGTAAAG	mix2-BottA2-1_21	0.021221535	0.011878159	0.004614779	-0.006816651															180.441094154	43.015056576	0.011878159	1	191.930618709	49.934491479	0.940137094	0.001190696	M	P	V															-	M	P
A2	ATGACGCGCGCTGGCACCGCTCCGGGCAAAGGCAAACGCGGGAAGGGAACATAACCAGAAAGCAAAAGCAGGAAGCC	MTRAGTAPGKGKRGKGT*	TCAGAGCCGGCGGAG	mix2-BottA2-1_21	-0.007015631	-0.001190073	-0.007647344	0.000320784	0.010855178	-0.002838878	-0.002656042	-0.00086929	0.011862416	-0.002335259	0.007236785	-0.001007237	-0.001328021	0.004122012	0.000824402	-0.001328021	0.000824402	-0.007968127	122.48183951	7.674047647	0.011862416	8	122.477759228	6.831428802	1.000033314	0.000924369	M	T	R	A	G	T	A	P	G	K	G	K	R	G	K	G	T	A	P	G
O1	ATGGCTGTCCTCACGCCCTGGCAGCAGATAGCCAAACGCGGGAAGGGAACATAAACAACAAGCGACAGAACCCCACC	MAVLTPWQQIAKRGKGT*	TTGTAATCTCTTCAT	mix2-BottA2-1_21	0.009833114	0.011859171	-0.00394525	0.000989606	-0.001478553	-0.002961499	-0.000493339	0.000500659	0.001976285	-0.005925926	-0.003948178	0.00148441	0.001485874	0.002965891	-0.003456302	-0.001481481	0.000494804	-0.006419265	102.186002957	8.683790762	0.011859171	1	109.790820022	10.2471432	0.93073358	0.000846731	M	A	V	L	T	P	W	Q	Q	I	A	K	R	G	K	G	T	-	M	A
A2	ATGGGGTTGGGCCGGACGGGGGACGGCCCTTAAAAACGCGGGAAGGGAACATAACCAGAAAGCAAAAGCAGGAAGCC	MGLGRTGDGP*	GCGGCCATTTTTTGT	mix2-BottA2-1_21	0.014345067	0.011852258	0	-0.004985618	-0.003990321	0.003086335	-0.027567	0.002721088	-0.001753185	0.001844497	-0.00039264								74.216118747	12.116917344	0.011852258	1	72.705920816	13.012245336	1.02077132	0.000678888	M	G	L	G	R	T	G	D	G	P								-	M	G
O2	ATGGGCCCGGTAGCCCGAAGACCGGTACGCCCGAAACGCGGGAAGGGAACATAACCAGAAAGCAAAAGCAGGAAGCC	MGPVARRPVRPKRGKGT*	GAGAGACCGGGGA	mix2-BottA2-1_21	-0.017804784	0.011840388	0.004190401	0	-0.001659069	-0.004555809	-0.001349651	0.003291616	0.005174644	0.001293661	-0.002277904	-0.00005599	-0.004555809	0	0.005174644	0	0	0.001293661	78.053142574	9.390610941	0.011840388	1	71.404696284	7.319388003	1.09310937	0.000684844	M	G	P	V	A	R	R	P	V	R	P	K	R	G	K	G	T	-	M	G
O1	ATGACGACCGGCACCGGGGCCACCCGGGCCGCCAAACGCGGGAAGGGAACATAAACAACAAGCGACAGAACCCCACC	MTTGTGATRAAKRGKGT*	GTCCTGTCTGCAAGG	mix2-BottA2-1_21	-0.006293001	0.002440753	0.003053435	0.011827075	0.000150677	0.007859604	0.003430129	-0.006342858	0	0.001602056	0.000763359	-0.001451379	-0.001451379	-0.010847671	-0.002827418	0.001602056	0	-0.002902758	132.276347702	8.784765073	0.011827075	3	112.067962958	6.668775735	1.180322585	0.000918322	M	T	T	G	T	G	A	T	R	A	A	K	R	G	K	G	T	T	T	G
O2	ATGTGGGCGCGGAGCCTGCGCACGACGGTGTGGAAACGCGGGAAGGGAACATAACCAGAAAGCAAAAGCAGGAAGCC	MWARSLRTTVWKRGKGT*	GAAGTCTGACGGGGC	mix2-BottA2-1_21	-0.04443475	0.000664756	0.008849558	0.005899705	0.007374631	0.004424779	0	-0.009389671	0.002077361	-0.002347418	0	0.008849558	0.000602435	0.01179941	0.002949853	0.001474926	0	-0.000872492	68.46058301	5.149689873	0.01179941	13	69.290206417	2.277142935	0.98802683	0.000650149	M	W	A	R	S	L	R	T	T	V	W	K	R	G	K	G	T	K	R	G
O2	ATGGTCTCGGCCATCGCTGCCATTATCTGGCAGAAACGCGGGAAGGGAACATAACCAGAAAGCAAAAGCAGGAAGCC	MVSAIAAIIWQKRGKGT*	AGCGGACTGAATGG	mix2-BottA2-1_21	-0.012127755	0.001746332	-0.001327856	0.011781707	0.001749781	0.004810174	0.007434846	-0.000017244	-0.007884363	-0.006570302	-0.003506461	0.002621223	-0.000881789	0.003935284	-0.001317509	-0.000003449	0	-0.000003449	115.413637725	11.91496872	0.011781707	3	123.77898376	11.223061602	0.932417073	0.000904672	M	V	S	A	I	A	A	I	I	W	Q	K	R	G	K	G	T	V	S	A
O2	ATGGCCCCACTGCGGTGCCAGCTGCCGACCTGAAACGCGGGAAGGGAACATAACCAGAAAGCAAAAGCAGGAAGCC	MAPLRCQLPT*	GTAGACCGCGGGGCC	mix2-BottA2-1_21	-0.00337456	0.0117066	-0.0001884	0.001438851	-0.001889532	-0.003779064	-0.008755015	0.002561857	0.001196888	0.000934607	0.001196888								168.728074054	8.279893516	0.0117066	1	158.098780838	7.319388004	1.067231975	0.001084818	M	A	P	L	R	C	Q	L	P	T								-	M	A
O1	ATGCGCGCCCGTCCCCCTCTCGCGTCCAGCTGAAAATGCGGGAAGGGAACATAAACAACAAGCGACAGAACCCCACC	MRARPPLASS*	GCGGCCCGTCGCCCC	mix2-BottA2-1_21	-0.017864933	0.011699041	0.003211991	0.006423983	0.000586118	0.004384227	0.001656781	-0.002524302	0	-0.00155521	-0.00155521								94.310006684	5.149689872	0.011699041	1	104.58592189	4.066326669	0.901746669	0.000803537	M	R	A	R	P	P	L	A	S	S								-	M	R
A2	ATGCCGCCGGCGCTCCCCGCCGTCCACTCATCCAAACGCGGGAAGGGAACATAACCAGAAAGCAAAAGCAGGAAGCC	MPPALPAVHSSKRGKGT*	CCCGATGTCTACCTA	mix2-BottA2-1_21	-0.003404153	0.004744085	0.011681152	-0.011031305	-0.011009174	0.002192982	0.002170852	0.004363834	0.002192982	0	0.001096491	-0.004049976	0	0.001096491	0	0.002192982	-0.001476743	-0.001856994	92.088571832	5.957484358	0.011681152	2	88.645921356	5.53020427	1.038835972	0.000757891	M	P	P	A	L	P	A	V	H	S	S	K	R	G	K	G	T	M	P	P
O2	ATGGGCCTCCGCCGCCGCGCCGCCCCTCTGAACAAACGCGGGAAGGGAACCTAACCAGAAAGCAAAAGCAGGAAGCC	MGLRRRAAPLNKRGKGT*	AGGGCGTGGGGACAA	mix2-BottA2-1_21	-0.020275715	-0.000339342	0.011675504	-0.000339342	-0.001898198	0.006797455	0.001219512	0.00088017	-0.00173913	0.002439024	0.001219512	0.001219512	0	0.003658537	0.001219512	-0.002258749	0	-0.00173913	82.798935201	4.846766935	0.011675504	2	93.525513356	3.415714402	0.885308535	0.00074559	M	G	L	R	R	R	A	A	P	L	N	K	R	G	K	G	T	M	G	L
O1	ATGTGCTCTTCGGGTCCGCACCCGAGCGTGCCCAAACGCGGGAAGGGAACATAAACAACAAGCGACAGAACCCCACC	MCSSGPHPSVPKRGKGT*	TAATTACCAATAGAT	mix2-BottA2-1_21	-0.00351375	-0.001314614	0.003419076	0.002542667	0.003945192	-0.000876409	0.00192864	-0.004030399	-0.000438205	-0.000876409	-0.005610098	-0.008239324	0.011659753	-0.002717138	0.000087911	0.000526115	-0.000438205	0.001490435	104.710360735	8.481842139	0.011659753	12	115.971636559	9.271224802	0.902896293	0.000852572	M	C	S	S	G	P	H	P	S	V	P	K	R	G	K	G	T	P	K	R
O1	ATGCTGCTTACGCCCGCCAGCAGACTTCCCGTCAAACGCGGGAAGGGAACATAAACAACAAGCGACAGAACCCCACC	MLLTPASRLPVKRGKGT*	TGATAAATTGCATGC	mix2-BottA2-1_21	-0.01435505	-0.007176716	0.01165859	0.000456872	-0.001239001	0.001130582	0.006073643	0.005331968	0.000705535	-0.001732013	-0.00576133	0.000881919	-0.000777815	0.003179223	0.001130582	0.001872258	-0.000954198	0.000176384	178.623556555	17.670504461	0.01165859	2	170.460413906	14.313469872	1.047888788	0.001124256	M	L	L	T	P	A	S	R	L	P	V	K	R	G	K	G	T	M	L	L
O2	ATGCCCCGCTCACGGGCGCTGGCCTCCCGTTTCAAACGCGGGAAGGGAACATAACCAGAAAGCAAAAGCAGGAAGCC	MPRSRALASRFKRGKGT*	GGAGGCGGACCCGGG	mix2-BottA2-1_21	-0.028061123	0.005581621	-0.000645029	-0.001290058	0.00249066	0.000421387	0.011629357	0	0.00124533	0	-0.000645029	-0.000044728	0.000600301	0.00498132	0	0.00124533	0.00124533	0	81.08237191	6.159432981	0.011629357	6	86.043472286	4.228979735	0.942341932	0.000719681	M	P	R	S	R	A	L	A	S	R	F	K	R	G	K	G	T	R	A	L
O1	ATGCGTGGGTCGTCCCGCGTGACAGGACAGTAGAAACGCGGGAAGTGAACATAAACAACAAGCGACAGAACCCCACC	MRGSSRVTGQ*	AATAAGCCCGCTTGC	mix2-BottA2-1_21	0.013862315	-0.003279658	0.011597512	-0.001190592	-0.006476684	0.005098716	-0.008565749	-0.008565749	0.001003216	0	-0.00768357								112.384408389	11.006199919	0.011597512	2	125.568167495	14.150816804	0.895007155	0.000887252	M	R	G	S	S	R	V	T	G	Q								M	R	G
O2	ATGTGCGCCCGCTTTGAGAGGCGTGCCGTGCCCAAACGCGGGAAGGGAACATAACCAGAAAGCAAAAGCAGGAAGCC	MCARFERRAVPKRGKGT*	GGCATCAAAGTAGG	mix2-BottA2-1_21	0.004619133	0.000981354	-0.001567398	0.005302082	0.011585518	0.00314864	-0.003325529	-0.01527867	-0.00372084	0	-0.003911574	-0.000586044	0.001962709	0.000981354	-0.003134796	0	0	0.001962709	102.892823135	4.745792624	0.011585518	4	103.772656556	5.367551201	0.991521529	0.000814962	M	C	A	R	F	E	R	R	A	V	P	K	R	G	K	G	T	A	R	F
O2	ATGCCGCCCGGTGACTCGCGCTCAGCGGCGTAGAAACGCGGGAAGGGAACATAACCAGAAAGCAAAAGCAGGAAGCC	MPPGDSRSAA*	CAGCGGCAGTTGCCG	mix2-BottA2-1_21	0.010772524	0.007706423	-0.00148208	0.011568456	-0.008361204	-0.009015985	-0.004844205	-0.004844205	0	0	-0.001672241								86.131087473	5.452612805	0.011568456	3	97.26653389	7.319388004	0.885516159	0.000756459	M	P	P	G	D	S	R	S	A	A								P	P	G
O2	ATGCTCCCCGGTGCCCGCCGCCCCGGAGCCCGTAAACGCGGGAAGGGAACATAACCAGAAAGCAAAAGCAGGAAGCC	MLPGARRPGARKRGKGT*	CGGTGCCACTGACCT	mix2-BottA2-1_21	0.001281551	-0.007392136	-0.009667353	0.002544529	0.000222879	0.002544529	0.001718022	0.011561821	0.002544529	0	-0.010893185	0.001272265	0.000222879	0.003928233	0	0	-0.00243309	0	79.365808619	10.703276986	0.011561821	7	66.850410413	9.271224802	1.187214979	0.000658895	M	L	P	G	A	R	R	P	G	A	R	K	R	G	K	G	T	R	R	P
O1	ATGACCGCGCCGGGGGGAGACTACCCCGTGATGAAACGCGGGAAGGGAACATAAACAACAAGCGACAGAACCCCACC	MTAPGGDYPVMKRGKGT*	GGTGTTCCCCCCTAC	mix2-BottA2-1_21	-0.025195511	0.001074465	0.00867052	0.005409725	0.011560694	-0.000408025	-0.002352941	0.005780347	-0.004705882	0	0.001982319	0.001445087	-0.002352941	0	0	0	0.001445087	-0.002352941	69.874223367	5.04871556	0.011560694	4	69.127553348	3.253061334	1.010801337	0.000640473	M	T	A	P	G	G	D	Y	P	V	M	K	R	G	K	G	T	A	P	G
O2	ATGTTCCCCCCACTCTGTGCTAGACCAGGCGCCAAACGCGGGAAGGGAACATAACCAGAAAGCAAAAGCAGGAAGCC	MFPPLCARPGAKRGKGT*	GGGGCAGGACGAGTT	mix2-BottA2-1_21	-0.008539467	0.005051895	-0.001450663	0.011554452	0.005072832	-0.005458679	0.000532408	-0.006439745	-0.009936291	0.004519487	0.002515479	0.000511471	-0.001983071	0.004519487	-0.000490533	0.002004008	0.001002004	-0.002985075	100.772362595	8.380867826	0.011554452	3	108.977554692	8.132653336	0.924707504	0.000819685	M	F	P	P	L	C	A	R	P	G	A	K	R	G	K	G	T	F	P	P
A2	ATGCCGGCACCACCCGCACCGCACCCCGCGCGGAAACGCGGGAAGGGAACATAACCAGAAAGCAAAAGCAGGAAGCC	MPAPPAPHPARKRGKGT*	GGGCCGGGGGTAGCC	mix2-BottA2-1_21	-0.008412578	-0.000442439	-0.002146765	0.006558695	0.005415207	-0.010712016	0.002567394	-0.004175131	-0.001003278	0.00014021	-0.011014245	0.010549996	0.011553273	0.007702182	0.002567394	0.00014021	0.00014021	-0.005997856	78.658988436	11.813994406	0.011553273	12	67.013063483	9.271224804	1.173785891	0.000657118	M	P	A	P	P	A	P	H	P	A	R	K	R	G	K	G	T	R	K	R
A2	ATGTGGACGGGCGGCTCGGTTCACCAGGCCAAACGCTGGAAGGGAACATAACCAGAAAGCAAAAGCAGGAAGCC	MWTGGSVHQAKRWKGT*	GCCGCCGGACTCAGC	mix2-BottA2-1_21	-0.001570227	0.003349772	0.011550679	0.001949318	-0.003446591	-0.005145681	-0.003644317	-0.000399545	-0.000149318	-0.000149318	-0.00524659	-0.001848409	0.001150227	0.001949318	-0.001448863	-0.001049318	0.001549772		155.399464976	10.602302677	0.011550679	2	155.008372569	10.735102404	1.002523041	0.001037993	M	W	T	G	G	S	V	H	Q	A	K	R	W	K	G	T		M	W	T
O2	ATGGGCTTCTCCGCCCCTCGCGTACTTTTGCGGAAACGCGGGAAGGGAACATAACCAGAAAGCAAAAGCAGGAAGCC	MGFSAPRVLLRKRGKGT*	GGCACGAAGGGGCAG	mix2-BottA2-1_21	0.004623278	0.011535752	-0.007697657	0.003054213	0.00178504	0.00104214	0.00037145	-0.001269173	-0.001269173	-0.000299241	-0.002909796	-0.002166898	-0.002239105	0.001712831	-0.000969932	-0.003508279	0.000670691	-0.001568414	150.552698035	8.784765072	0.011535752	1	167.695311772	10.409796271	0.897775236	0.001051418	M	G	F	S	A	P	R	V	L	L	R	K	R	G	K	G	T	-	M	G
A2	ATGCGACATCCGGGCGGGCCCTGCTCGGATAAACGCGGGAAGGGAACATAACCAGAAAGCAAAAGCAGGAAGCC	MRHPGGPCSDKRGKGT*	CCGGGAGTCCGGACG	mix2-BottA2-1_21	-0.037178659	0.001026694	0	-0.00396166	0.008213552	0.011533075	0.00513347	0.007186858	0	-0.001766784	0.006160164	0.001026694	0.001026694	0	0.000286604	0	0.001026694		98.348979127	9.390610938	0.011533075	5	92.061635754	5.204898135	1.068294934	0.000771983	M	R	H	P	G	G	P	C	S	D	K	R	G	K	G	T		P	G	G
A2	ATGACCGGTCGGTTTGCCCCCGCCGCCACCGACAAACGCGGGAAGGGAACATAACCAGAAAGCAAAAGCAGGAAGCC	MTGRFAPAATDKRGKGT*	GAAAGTTAGCCAGGT	mix2-BottA2-1_21	-0.011332496	0.000767475	0.011483912	0.004313889	0.002729953	-0.000844667	-0.003991758	0.004051138	0.000213765	-0.001019835	0.002088659	-0.005148165	-0.000893655	-0.00012618	-0.00067989	0.001534949	0	-0.00191349	182.359606067	19.891939305	0.011483912	2	182.008781643	17.566531207	1.001927514	0.001136541	M	T	G	R	F	A	P	A	A	T	D	K	R	G	K	G	T	M	T	G
O1	ATGGACTGTCCTCGGCCACTTCGGTGGCCGTCGAAACGCGGGAAGTGAACATAAACAACAAGCGACAGAACCCCACC	MDCPRPLRWPSKRGK*	TAAGCGTGTGCCTAA	mix2-BottA2-1_21	0.007168333	0.011455303	-0.022236132	0.00260078	0.00520156	0.00346411	-0.005420091	-0.003871493	-0.004149378	0	-0.002322896	-0.000496414	0.00390117	0.004427262	0	0			77.64924533	9.390610942	0.011455303	1	78.398778149	10.247143201	0.990439483	0.00068041	M	D	C	P	R	P	L	R	W	P	S	K	R	G	K			-	M	D
O1	ATGTGCGCTCTCCCCGCGGAGCCGGCGACGGTGAAACGCGGGAAGGGAACATAAACAACAAGCGACAGAACCCCACC	MCALPAEPATVKRGKGT*	CTGATCACTTATGCT	mix2-BottA2-1_21	-0.00839159	-0.006270256	0.011450382	0.000439266	0.001272265	0.006361323	0.004695326	-0.002498995	-0.000393732	0	0.005089059	0.001272265	-0.006315789	-0.000832998	-0.002938261	0	-0.002105263	0	79.365808619	4.240921067	0.011450382	2	77.260206684	3.415714401	1.027253382	0.000681601	M	C	A	L	P	A	E	P	A	T	V	K	R	G	K	G	T	M	C	A
A2	ATGCCGCGGCCTTCGTGTGCGGCCCCACCCAAACGCGGGAAGGGAACATAACCAGAAAGCAAAAGCAGGAAGCC	MPRPSCAAPPKRGKGT*	TTGCCAAGCCAGGGG	mix2-BottA2-1_21	-0.00798389	-0.003529969	0.002857143	-0.002364369	-0.003956409	0.011428571	-0.003989576	0.002857143	0.001904762	0.003136697	-0.004941957	0.001198768	0.00952381	-0.003070362	0.001904762	-0.001658375	-0.001658375		106.023026783	8.58281645	0.011428571	5	98.079799222	7.156734936	1.080987396	0.000797546	M	P	R	P	S	C	A	A	P	P	K	R	G	K	G	T		P	S	C
O2	ATGCTCCCAAACGCTCGGGAGCTGTGCTAAGGGAAACGCGGGAAGGGAACATAACCAGAAAGCAAAAGCAGGAAGCC	MLPNARELC*	CGGAGCGCAGCGGAC	mix2-BottA2-1_21	-0.004105228	-0.003791052	0.003408805	0.011415047	-0.013671875	0	0.001340483	0.002680965	0.001340483	0.001340483									75.326836173	7.270150407	0.011415047	3	83.278370153	7.807347204	0.904518617	0.000684173	M	L	P	N	A	R	E	L	C									L	P	N
O1	ATGTGGCTCCCCTCAACCCACTGGTGCCGGTGGAAACGCGGGAAGGGAACATAAACAACAAGCGACAGAACCCCACC	MWLPSTHWCRWKRGKGT*	TGGGCCGTGGCTTGA	mix2-BottA2-1_21	-0.004582435	-0.00024212	0.005573044	0.011404062	-0.001894676	0.001399867	0.000926199	-0.00261575	-0.003062994	0.001873536	-0.00001057	-0.001184173	-0.002126226	0.004683841	-0.001178888	0.000463099	-0.000236835	-0.003541948	215.580154465	19.992913619	0.011404062	3	230.642048584	19.030408803	0.934695802	0.001274657	M	W	L	P	S	T	H	W	C	R	W	K	R	G	K	G	T	W	L	P
O1	ATGTTCCCAGGCTCCCGGTACTCAACCTTGCGAAAACGCGGGAATGGAACATAAACAACAAGCGACAGAACCCCACC	MFPGSRYSTLRKRGNGT*	GCCCGTTGCGTCGCC	mix2-BottA2-1_21	-0.001844862	0.004841036	0.000449714	0.011398115	-0.00218416	-0.000426711	0	-0.010058176	-0.001748248	-0.001312336	0	0.001316937	0.000876424	0.000876424	0	-0.001312336	0	-0.001312336	115.211689106	6.058458672	0.011398115	3	123.941636829	6.343469604	0.929564044	0.000875102	M	F	P	G	S	R	Y	S	T	L	R	K	R	G	N	G	T	F	P	G
O2	ATGGGCCCCCATCTGTTCCCGGGGTCAACTGCCAAACGCGGGAAGGGAACATAACCAGAAAGCAAAAGCAGGAAGCC	MGPHLFPGSTAKRGKGT*	GCGGAGTGCCCGGGT	mix2-BottA2-1_21	0.003043397	0.011396807	-0.002227171	-0.003091945	-0.00332862	-0.00036715	0.002724796	0.004087193	0	0	-0.011135857	-0.000864773	0.001362398	-0.001599072	0	0	0	0	74.115144439	3.736049514	0.011396807	1	73.03122695	3.903673602	1.014841836	0.00065341	M	G	P	H	L	F	P	G	S	T	A	K	R	G	K	G	T	-	M	G
O2	ATGTGTCGGCCCGCCTGGCAGACGGGGTGGAGGAAACGCGGGAAGGGAACATAACCAGAAAGCAAAAGCAGGAAGCC	MCRPAWQTGWRKRGKGT*	GGGAGCGCCGCCCAG	mix2-BottA2-1_21	-0.011848498	-0.00147327	-0.001574052	0.001597354	0.001367829	-0.003635116	-0.002042422	0.006609619	-0.001702795	-0.000679254	-0.004640016	0.0113877	0.007982109	0.003644437	-0.005911724	0.000798677	-0.000454389	-0.001363168	177.411864824	25.546500739	0.0113877	11	158.912046173	21.307551741	1.116415458	0.001072985	M	C	R	P	A	W	Q	T	G	W	R	K	R	G	K	G	T	W	R	K
A2	ATGGTTTTGACCCCGCCGGCAGCACTCTTCGCGAAACGCGGGAAGGGAACATAACCAGAAAGCAAAAGCAGGAAGCC	MVLTPPAALFAKRGKGT*	CTAGGGAAGTCTTA	mix2-BottA2-1_21	0.039753976	-0.002901719	0.011304702	0.011381852	-0.000415756	-0.014971497	-0.00643993	-0.014277142	-0.009686683	-0.00974026	-0.002479534	-0.003246753	0.000237881	0.002033775	0	-0.001504436	-0.000422185	0.000897947	152.976081506	32.917625458	0.011381852	3	150.291433635	38.386123742	1.017862947	0.001008568	M	V	L	T	P	P	A	A	L	F	A	K	R	G	K	G	T	V	L	T
A2	ATGATTCAAACCAAAACGTCAACCCATCCGGCTAAACGCGGGAAGGGAACATAACCAGAAAGCAAAAGCAGGAAGCC	MIQTKTSTHPAKRGKGT*	GGTTGGAGATGTGAT	mix2-BottA2-1_21	-0.01247964	0.002012072	-0.003089969	-0.00007186	-0.006946441	0.004335537	-0.001461147	-0.009269905	0.000311392	-0.00007186	0.003952285	-0.001149756	0.010371755	0.011377791	0.00804829	-0.000694644	-0.00170068	0.000622784	100.368465352	10.198405428	0.011377791	13	95.640003223	8.132653337	1.049440213	0.000775109	M	I	Q	T	K	T	S	T	H	P	A	K	R	G	K	G	T	K	R	G
A2	ATGGCCACACCGGGCTCCAGAGTATCGCAAAGCGGGAAGGGAACATAACCAGAAAGCAAAAGCAGGAAGCC	MATPGSRVSQSGKGT*	GGTGGTGCGTCTTGA	mix2-BottA2-1_21	-0.004255475	0.011359716	0.003771712	0.001369253	0.00452136	-0.004901987	-0.003478395	0.001594517	-0.005228275	-0.002996743	-0.001707149	0.000829307	0.000786576	-0.000722478	-0.000743844	0.00054575			385.116023012	21.204605352	0.011359716	1	323.354296604	16.427959738	1.191003265	0.001673898	M	A	T	P	G	S	R	V	S	Q	S	G	K	G	T			-	M	A
O2	ATGGTTCCGGTGGCCACAGGTGGCCACCACTGCAAACGCGGGAAGGGAACATAACCAGAAAGCAAAAGCAGGAAGCC	MVPVATGGHHCKRGKGT*	TCATTGACGTTCCAT	mix2-BottA2-1_21	0.00916854	-0.001964635	-0.010257655	-0.008475268	0.011348228	0.001199922	-0.002837239	-0.001455069	-0.000363767	-0.001054852	0.002073255	0.001018403	-0.004583177	0.001709488	0	0.001018403	0.000691085	0.000691085	146.109828341	8.683790762	0.011348228	4	154.195107235	10.89775547	0.947564621	0.000999468	M	V	P	V	A	T	G	G	H	H	C	K	R	G	K	G	T	P	V	A
O2	ATGCCTCCCGGTGCACTCCGGTCAGAAGAGTCTAAACGCGGGAAGGGAACATAACCAGAAAGCAAAAGCAGGAAGCC	MPPGALRSEESKRGKGT*	CAGCACCGACGGAGC	mix2-BottA2-1_21	-0.003355825	0.011340206	0.001030928	0.004600781	-0.001107716	0	-0.00372343	0.003092784	-0.003169572	-0.000553858	-0.001584786	-0.001661574	-0.001584786	0.002538925	-0.000553858	-0.000553858	0	-0.003169572	97.945081887	3.43312658	0.011340206	1	102.634085093	3.090408271	0.954313392	0.000783354	M	P	P	G	A	L	R	S	E	E	S	K	R	G	K	G	T	-	M	P
O2	ATGGCTTCAGGGGCCGCTCGTGAGCCCCAACTGAAACGCGGGAAGGGAACATAACCAGAAAGCAAAAGCAGGAAGCC	MASGAAREPQLKRGKGT*	GGGTGCGCCTCCAGT	mix2-BottA2-1_21	0.026083588	0.011332734	0.00285158	-0.007439244	-0.000026699	-0.028267693	0.000260478	-0.002043447	-0.000340575	0.00065445	0.003926702	-0.00199005	-0.004975124	-0.000340575	-0.000995025	0.001308901	0	0	154.288747546	17.468555836	0.011332734	1	163.466332038	22.771429341	0.943856424	0.001032594	M	A	S	G	A	A	R	E	P	Q	L	K	R	G	K	G	T	-	M	A
O2	ATGGGGCCGCCGCGCGGGCCGGGGTGCGGGGCTAAACGCGGGAAGGGAACATAACCAGAAAGCAAAAGCAGGAAGCC	MGPPRGPGCGAKRGKGT*	AGGCTTGGGTAGGGC	mix2-BottA2-1_21	-0.009655065	0.002263292	-0.000505016	0.005600515	0.002768307	0.002454992	-0.012728442	0.011322645	0.001195546	0.000818331	0.003650538	-0.004219452	-0.008630605	-0.001259446	0	0.001636661	-0.001259446	0.003273322	123.39060831	13.530557698	0.011322645	7	129.146534962	13.337551472	0.955431041	0.0008985	M	G	P	P	R	G	P	G	C	G	A	K	R	G	K	G	T	G	P	G
O1	ATGCGGTTGCTGTCTTGCTTCACCCGGCATCGCAAACGCGGGAAGTGAACATAAACAACAAGCGACAGAACCCCACC	MRLLSCFTRHRKRGK*	TACCCAGTTTGGAAA	mix2-BottA2-1_21	0.03026562	0.011179332	0.003023701	-0.003664091	-0.006137629	0.006989283	0.006496336	0.011304769	0.007524042	-0.011322374	-0.012680178	-0.021529016	-0.027244119	0.006621773	-0.002799235	0.003166743			188.821961989	46.246234539	0.011304769	7	197.623476045	54.32612428	0.955463216	0.001158965	M	R	L	L	S	C	F	T	R	H	R	K	R	G	K			C	F	T
O2	ATGGCCGCGCCTCGGGCGCCGATCCCAGAGGCCAAACGCGGGAAGGGAATATAACCAGAAAGCAAAAGCAGGAAGCC	MAAPRAPIPEAKRGKGI*	ATTTTCGGCTTCGTC	mix2-BottA2-1_21	-0.01528054	0.010837084	0.007344651	0.003407643	-0.007874016	-0.006709872	-0.000444575	0.011302284	0	0.001164144	-0.001968504	-0.004741368	-0.005545727	0.00814901	0.001164144	0	0	0.001164144	86.736933344	7.472099031	0.011302284	7	82.627757886	5.692857336	1.049731175	0.000705129	M	A	A	P	R	A	P	I	P	E	A	K	R	G	K	G	I	A	P	I
O1	ATGCAGACCCCCGCCTCACCGTTACACTGCGCGAAACGCGGGAAGGGAACATAAACAACAAGCGACAGAACCCCACC	MQTPASPLHCAKRGKGT*	GCCCTTCGTTTGTAT	mix2-BottA2-1_21	0.01318332	-0.016772608	0.007466735	0.011289093	-0.000377151	0.004635986	-0.011382321	-0.000377151	-0.000707687	0.004576659	-0.009530469	-0.00239427	0.000165268	0.006864989	0.000436478	0.001580642	-0.002559539	-0.005390287	88.251548007	13.934454945	0.011289093	3	87.832656021	14.964082137	1.004769205	0.000721126	M	Q	T	P	A	S	P	L	H	C	A	K	R	G	K	G	T	Q	T	P
O2	ATGCCTCAACGCACCCCACGGATGAGCTTGGGCAAACGCGGGAAGGGAACATAAACCAGAAAGCAAAAGCAGGAAGCC	MPQRTPRMSLGKRGKGT*	CCGCTGGTGGGGAGG	mix2-BottA2-1_21	0.019586635	0.00586314	-0.003671824	0.000252998	-0.01320679	0.000825927	-0.002105644	-0.005744003	-0.008422574	0.002678571	0.011287213	-0.00181918	-0.009921824	0.003571429	0.003571429	0.000286464	0.000892857	-0.003318431	113.09122857	10.400354053	0.011287213	10	108.489595491	12.036326936	1.042415432	0.000827896	M	P	Q	R	T	P	R	M	S	L	G	K	R	G	K	G	T	S	L	G
O1	ATGTCTCTCCCCTGTTCCCCGGCCTTTCGATGGAAACGCGGGAAGGGAACATAAACAACAAGCGACAGAACCCCACC	MSLPCSPAFRWKRGKGT*	CCGGTTGTGGGACCA	mix2-BottA2-1_21	-0.015874458	-0.000501381	0.007753652	-0.000501381	0.011283063	0.000675089	0.003529412	0.00185156	-0.001677852	0	-0.001677852	0.001176471	0	0.001176471	0	-0.002179234	-0.001677852	0	85.828164539	5.250664182	0.011283063	4	96.941227757	4.06632667	0.885362879	0.000736272	M	S	L	P	C	S	P	A	F	R	W	K	R	G	K	G	T	L	P	C
O2	ATGCCCCGTAACCGCCTTTCACAACCTTGATGCAAACGCGGGAAGGGAACATACCAGAAAGCAAAAGCAGGAAGCC	MPRNRLSQP*	CCCTAGCCGCCTAGC	mix2-BottA2-1_21	0.017783795	-0.001734184	0.010589174	0.011271261	-0.007207702	-0.020221557	-0.00840556	0.00051577	-0.005631426	-0.005843527									124.501325739	16.458812728	0.011271261	3	141.1828619	21.632857874	0.881844468	0.000921221	M	P	R	N	R	L	S	Q	P									P	R	N
O1	ATGGTGCCTGCCTGGGCTCCCGGTGGGTGTCCCAAACGCGGGAAGGGAACATAAACAACAAGCGACAGAACCCCACC	MVPAWAPGGCPKRGKGT*	TGACGTACCGGGCC	mix2-BottA2-1_21	-0.007850798	-0.000931966	0.003034202	0.001517102	0.011251355	0	0.000160782	0.003966169	-0.00162563	-0.004675336	-0.00249558	0.003381035	0.00797885	-0.004975656	-0.00219526	-0.003111723	-0.000315823	-0.001863933	163.881307117	16.458812727	0.011251355	4	174.526740572	15.940000538	0.939003998	0.001064743	M	V	P	A	W	A	P	G	G	C	P	K	R	G	K	G	T	P	A	W
O2	ATGCCCTCTGCCAGGCGCCCTTCGCCTCGCTCGAAACGCGGGAAGGGAACATAACCAGAAAGCAAAAGCAGGAAGCC	MPSARRPSPRSKRGKGT*	GGTGGTGGAGCC	mix2-BottA2-1_21	0.000767982	-0.002269978	-0.000694124	0.011211982	0.003290762	-0.006594747	-0.003130738	0.000305688	0.002672776	-0.00282505	-0.00281844	-0.000027582	0.002263368	0.000166635	0.00054846	-0.002006235	-0.00021519	-0.00043038	264.451721096	19.589016373	0.011211982	3	272.443886727	20.331633339	0.970664911	0.001401216	M	P	S	A	R	R	P	S	P	R	S	K	R	G	K	G	T	P	S	A
O2	ATGACGATTGATCCCTCCAGCCTCCCCCTGCCCAAACGCGGGAAGGGAACATAACCAGAAAGCAAAAGCAGGAAGCC	MTIDPSSLPLPKRGKGT*	CGCAAGCTCAAGAGC	mix2-BottA2-1_21	-0.001093541	0.000881126	0.011210762	0.003902132	-0.002387696	0.004680985	-0.001412163	0.003559909	-0.005263158	0.000487766	-0.012280702	0.003414365	-0.001412163	0.003363229	0	0.001121076	0	-0.00877193	90.069085614	9.895482501	0.011210762	2	92.712248024	10.084490139	0.971490688	0.000732353	M	T	I	D	P	S	S	L	P	L	P	K	R	G	K	G	T	M	T	I
O1	ATGCCGTGGTGTTTAGCCGCCTGATTCTCCCTAAACGCGGGAAGGGAACATAAACAACAAGCGACAGAACCCCACC	MPWCLAA*	CGATAGCCCCGGGAG	mix2-BottA2-1_21	-0.015157146	0	0.009557018	0.005279497	0.011185682	0	-0.011043584	-0.006317907											90.271034233	9.895482497	0.011185682	4	99.868982956	9.43387787	0.903894598	0.00074776	M	P	W	C	L	A	A											W	C	L
O1	ATGCCCTAGGCTCCCCTCCTCTGCCGTCCTACCAAACGCGGGAAGGGAACATAAACAACAAGCGACAGAACCCCACC	MP*	GGGCGTTGCCTGTCC	mix2-BottA2-1_21	0.047705003	0.011147697	-0.013182846																91.886623212	6.462355915	0.011147697	1	90.109798954	10.735102404	1.019718435	0.000726374	M	P																-	M	P
O2	ATGCTCCAAGTCGCCCACTGTCCACGCCAGCGCAAACGCGGGAAGGGAACATAACCAGAAAGCAAAAGCAGGAAGCC	MLQVAHCPRQRKRGKGT*	GGCTAGAAGGCGCAT	mix2-BottA2-1_21	-0.021198697	0.011094111	-0.000422452	-0.001035197	0.002409116	0.000803038	0.000148429	-0.003802064	0.000612745	0.000190293	0.003444313	0.000148429	0.003444313	0.007352941	0	0.004901961	0	-0.006020887	164.790075916	11.511071475	0.011094111	1	157.122862437	7.319388005	1.048797567	0.001018876	M	L	Q	V	A	H	C	P	R	Q	R	K	R	G	K	G	T	-	M	L
O2	ATGTGCTACCCGCTTTTCCTCAGGGGGGCGCCCAAACGCGGGAAGGGAACATAACCAGAAAGCAAAAGCAGGAAGCC	MCYPLFLRGAPKRGKGT*	ATTGTCGAGGCATTG	mix2-BottA2-1_21	-0.017229917	-0.007202216	-0.002105263	-0.002105263	-0.000720221	0.001218836	0.011024931	-0.012132964	0.008254848	0.00199446	-0.002991689	0.011080332	0.00132964	0.011080332	0.001385042	-0.000720221	0.001385042	-0.004930747	72.9034527	9.289636628	0.011080332	11	77.260206684	8.620612536	0.943609341	0.000642924	M	C	Y	P	L	F	L	R	G	A	P	K	R	G	K	G	T	A	P	K
O2	ATGCCCCCCCAGAGAGCTGGTGCTTCCTAGAGCAAACGCGGGAAGGGAACATAACCAGAAAGCAAAAGCAGGAAGCC	MPPQRAGAS*	GCACGTTGCGGATGG	mix2-BottA2-1_21	-0.022991294	-0.00058513	0.011069882	0.005827506	0.006112934	0.001745873	0.004662005	-0.002335759	0.002331002	0.000580372									86.635959027	6.05845867	0.011069882	2	79.700002685	3.741020535	1.087025798	0.000682931	M	P	P	Q	R	A	G	A	S									M	P	P
O1	ATGCCGGTTGGTCCTCGGGCCAGCTTCCGATCTAAACGCGGGAAGGGAACATAAACAACAAGCGACAGAACCCCACC	MPVGPRASFRSKRGKGT*	AGGGGCGTGTCAGTG	mix2-BottA2-1_21	-0.004392599	-0.004429438	-0.000352252	0.011066352	-0.001570027	-0.003586268	0.003436426	-0.001270344	0	0.000138666	0.001120502	0.000768249	0.001120502	0.00161142	0.000629584	-0.000704505	-0.00084317	-0.00084317	205.684671962	11.006199919	0.011066352	3	192.906537111	9.108571737	1.06624003	0.001155681	M	P	V	G	P	R	A	S	F	R	S	K	R	G	K	G	T	P	V	G
O2	ATGATTCCGACCAGCTCTCCACTAACTCACACCAAACGCGGGAAGGGAACATAACCAGAAAGCAAAAGCAGGAAGCC	MIPTSSPLTHTKRGKGT*	CACTCCCGATGGC	mix2-BottA2-1_21	0.003384157	-0.006797508	-0.000965859	0.009853223	0.00394129	0.005228291	0.003418217	0.002895145	0.002734573	-0.005671078	-0.002413432	-0.004907149	-0.007481151	0.011059939	-0.006274436	0.002574003	-0.000603358	-0.010055154	78.457039816	10.703276985	0.011059939	13	86.043472286	12.036326937	0.911830238	0.000677695	M	I	P	T	S	S	P	L	T	H	T	K	R	G	K	G	T	K	R	G
O2	ATGTATTTCAGGGCCTGCGGGCCCCCTGCCTCGAAACGCGGGAAGGGAACATAACCAGAAAGCAAAAGCAGGAAGCC	MYFRACGPPASKRGKGT*	CTGGGGTGGGCCGAA	mix2-BottA2-1_21	0.00719518	0.002361726	0.003015075	-0.001206696	-0.002161721	0.002411727	0.004070102	0.005728476	-0.018848805	0.002461728	-0.002613398	0.00070335	-0.007286849	0.011055276	0.001005025	-0.000301675	-0.001658375	-0.001960049	100.469439666	17.670504461	0.011055276	13	98.079799223	17.566531206	1.024364247	0.000759101	M	Y	F	R	A	C	G	P	P	A	S	K	R	G	K	G	T	K	R	G
O2	ATGCCCTATCCGGCCGGTCGGGCGTAAACACCCAAACGCGGGAAGGGAACATAACCAGAAAGCAAAAGCAGGAAGCC	MPYPAGRA*	CGCCGAGAGCAATTC	mix2-BottA2-1_21	-0.011885199	0.001064276	-0.000746634	-0.000746634	0.011039521	0.004283477	0.003196931	0.003174661	-0.009720311										157.923822753	9.693533874	0.011039521	4	177.454495773	8.783265603	0.889939824	0.001038302	M	P	Y	P	A	G	R	A										Y	P	A
O1	ATGTTCCGCTGGCCAGGGGCTTAGGTTACCCCAAAACGCGGGAAGGGAACATAAACAACAAGCGACAGAACCCCACC	MFRWPGA*	CCCGACTATGTCGCC	mix2-BottA2-1_21	0.015467586	-0.001845018	0.006960851	0.011032992	-0.009364833	0	-0.004770846	-0.012430403											85.323292983	6.866253161	0.011032992	3	88.157962152	8.295306401	0.967845568	0.00069842	M	F	R	W	P	G	A											F	R	W
O2	ATGGGGGCGCCCCTCCGGCTTGGGCCATGCGCCAAACGCGGGAAGGGAACATAACCAGAAAGCAAAAGCAGGAAGCC	MGAPLRLGPCAKRGKGT*	GAAAGAGTTGGCACT	mix2-BottA2-1_21	0.031496219	0.003434229	-0.004555287	0	-0.008550045	-0.000280264	-0.010752688	-0.014486918	0	-0.002072379	0	-0.004965816	0.011013216	0.002202643	0	0.001101322	0	-0.003584229	91.68467459	4.341895381	0.011013216	12	90.76041122	7.156734935	1.010183552	0.000718691	M	G	A	P	L	R	L	G	P	C	A	K	R	G	K	G	T	A	K	R
A2	ATGATTCTTTTCTCCTATAAGGCCGGGCTTAAACGCGGGAAGGGAACATAACCAGAAAGCAAAAGCAGGAAGCC	MILFSYKAGLKRGKGT*	GGGGAGAGGGGAAAC	mix2-BottA2-1_21	0.161331637	-0.001008671	0.006734547	0.006433855	-0.021283907	-0.062532814	-0.016164187	0.00075889	0.010998329	-0.014676636	-0.030743776	-0.017401957	-0.005547689	-0.009735105	-0.002042797	-0.003076923	-0.002042797		97.642158953	39.077058443	0.010998329	8	105.724493361	59.368369351	0.923552867	0.000765838	M	I	L	F	S	Y	K	A	G	L	K	R	G	K	G	T		K	A	G
A2	ATGGGGGCGCATCGGGCGCGGTAGGGTCCCCGAAACGCGGGAAGGGAACATAACCAGAAAGCAAAAGCAGGAAGCC	MGAHRAR*	GGGGACCGGGTACC	mix2-BottA2-1_21	-0.001722038	0.001920155	0.010990463	-0.00363645	0.000384031	0.008432888	-0.005990165	-0.011473552											143.686444868	12.621788897	0.010990463	2	159.237352302	13.662857604	0.902341334	0.000972471	M	G	A	H	R	A	R											M	G	A
O2	ATGTGCCGCCCGTCTGCCGCTCGACCGGAGTTTAAACGCGGGAAGGGAACATAACCAGAAAGCAAAAGCAGGAAGCC	MCRPSAARPEFKRGKGT*	AAGGGCTCGACCGGG	mix2-BottA2-1_21	-0.002536473	-0.005080489	-0.008060136	0.010981322	0.006913538	0.00813557	-0.014153328	0.00210084	-0.003590664	0	0.002406349	-0.001795332	0.004201681	-0.001489824	0.00105042	0.006302521	0	0	96.127544282	9.39061094	0.010981322	3	90.597758155	8.132653337	1.061036677	0.000726498	M	C	R	P	S	A	A	R	P	E	F	K	R	G	K	G	T	C	R	P
O2	ATGTCACTTCCCCCCCTCCGCTTTGTAGCGACGAAACGCGGGAAGGGAACGTAACCAGAAAGCAAAAGCAGGAAGCC	MSLPPLRFVATKRGKGT*	GGCGGAAACAAGCTG	mix2-BottA2-1_21	0.011874641	0.005221368	0.010959274	0.0038866	-0.00182845	0.000364547	-0.006337865	-0.002075291	0.00170503	0.00170503	-0.008530863	-0.006337865	0	0.002557545	-0.000487968	-0.002804385	0	-0.004509415	118.442867066	10.501328366	0.010959274	2	121.339187762	11.548367739	0.976130377	0.000843042	M	S	L	P	P	L	R	F	V	A	T	K	R	G	K	G	T	M	S	L
O2	ATGGCCACCATCCACTCTCGCCGTCGGCAGCACAAACGCGGGAAGGGAACATAACCAGAAAGCAAAAGCAGGAAGCC	MATIHSRRRQHKRGKGT*	CCCCACGCGTTCTGG	mix2-BottA2-1_21	-0.020808384	0.003798964	0.010955399	-0.007502756	-0.002931838	-0.002915976	0.002112298	0.001702528	0.001261034	0.002522068	0.001261034	0.0058954	0.001261034	0.001686666	0	0.00630517	0.001261034	-0.006289308	80.072628797	8.178919206	0.010955399	2	77.585512816	6.3434696	1.032056448	0.000654707	M	A	T	I	H	S	R	R	R	Q	H	K	R	G	K	G	T	M	A	T
O1	ATGCTGCGCGCCCGTGCCGTACGAAGTGGATCCAAACGCGGGAAGGGAACATAAACAACAAGCGACAGAACCCCACC	MLRARAVRSGSKRGKGT*	CCTCTTCACGAGGAG	mix2-BottA2-1_21	0.054376321	0.008258917	0.010939763	0.008950715	-0.036283476	-0.010269812	-0.017175303	-0.006680787	0.001686321	0.001989048	-0.01772874	-0.004583549	-0.000579445	0.007705479	0.002209591	0.006987674	-0.001215067	-0.012012309	117.937995504	26.85916678	0.010939763	2	133.8634739	38.223470678	0.881031936	0.000865684	M	L	R	A	R	A	V	R	S	G	S	K	R	G	K	G	T	M	L	R
O2	ATGCTTCCGACCTCGCTTTCAGATCCACCTCCCAAACGCGGGAAGGGAACATAACCAGAAAGCAAAAGCAGGAAGCC	MLPTSLSDPPPKRGKGT*	GAGGCGGATCAGTGG	mix2-BottA2-1_21	-0.007070421	0.010928446	0.003858025	0.002314815	0.002314815	0.001606198	0.002850215	0.00015747	-0.001511716	0.000566893	-0.000236205	-0.002015621	-0.003826531	0	-0.00127551	-0.000503905	-0.007653061	0	130.862707346	11.006199921	0.010928446	1	127.520004294	9.759184002	1.026213166	0.000879342	M	L	P	T	S	L	S	D	P	P	P	K	R	G	K	G	T	-	M	L
O1	ATGTCCGAAGAGCACTTCATTCCCGCTCCGTCCAAACGCGGGAAGGGAACATAAACAACAAGCGACAGAACCCCACC	MSEEHFIPAPSKRGKGT*	TGCCCCCACGATCGG	mix2-BottA2-1_21	0.00804354	0.00590372	0.005945872	-0.001996008	0.007899728	0.0017307	0.001465392	0.005680564	-0.01099912	-0.014725828	-0.011487584	0.003684556	-0.008737804	0.010914816	-0.007495568	0.008695652	0.000488464	-0.005011096	81.284320537	10.70327699	0.010914816	13	81.48918642	11.385714671	0.997485975	0.000664992	M	S	E	E	H	F	I	P	A	P	S	K	R	G	K	G	T	K	R	G
O2	ATGCAGCGTGAGGTCCCCCTCGACCCTGGGCCTAAACGCGGGAAGGGAACATAACCAGAAAGCAAAAGCAGGAAGCC	MQREVPLDPGPKRGKGT*	AAGACCGGGGAGGTG	mix2-BottA2-1_21	-0.027852578	0.01090586	-0.006355019	0.010196754	0.004272583	0.000718081	0.004748312	-0.000691153	-0.00331215	0.004739336	-0.004021256	0.002136292	-0.000942482	0.003554502	-0.000709105	0.001184834	-0.001418211	-0.000709105	85.222318669	13.5305577	0.01090586	1	85.880819221	11.548367737	0.992332391	0.000684711	M	Q	R	E	V	P	L	D	P	G	P	K	R	G	K	G	T	-	M	Q
A2	ATGCCGCGTCGCCGTACTTCCAACGCGAAATACAAACGCGGGAAGGGAACATAACCAGAAAGCAAAAGCAGGAAGCC	MPRRRTSNAKYKRGKGT*	TCGCGGAGACAGAGG	mix2-BottA2-1_21	0.016039362	0.010900398	0.008667589	-0.002460904	-0.023935696	-0.004311368	-0.004539462	-0.011865834	-0.002966869	-0.00015261	0.001241666	0.00425831	0.002990937	0.004537821	0.002332362	0.000811185	-0.000481897	-0.001876173	173.170943748	35.744906171	0.010900398	1	173.388169111	38.711429882	0.998747173	0.00104673	M	P	R	R	R	T	S	N	A	K	Y	K	R	G	K	G	T	-	M	P
O1	ATGCTCGCCCCCCCGTCCACCGGCCACCCTTCGAAACGCGGGAAGGGAACATAAACAACAAGCGACAGAACCCCACC	MLAPPSTGHPSKRGKGT*	AACGAGCCGTAACGT	mix2-BottA2-1_21	0.0031097	-0.004477907	-0.005829145	0.005343255	-0.012011526	0.010880866	-0.00731304	0.007436441	0.000998004	0	0	-0.00119236	-0.000097178	0.002446421	0	0.001996008	0.000998004	0.003444425	101.176259846	9.491585253	0.010880866	5	105.236534157	9.596530937	0.961417636	0.000764746	M	L	A	P	P	S	T	G	H	P	S	K	R	G	K	G	T	P	P	S
O1	ATGCCCCACCCTCGGTCTAGCCCATGCACACGCAAACGCGGGAAGGGAACATAAACAACAAGCGACAGAACCCCACC	MPHPRSSPCTRKRGKGT*	ACCCGAGCACTTCGT	mix2-BottA2-1_21	-0.019345885	0.009034512	0.00627756	0.010880007	-0.001508831	-0.001005888	-0.001508831	-0.00624882	0.003534976	0.000654853	0.006339144	-0.003307112	0.000944302	0.0058362	-0.00388601	-0.00388601	0.000792393	-0.001005888	127.429580763	16.660761349	0.010880007	3	125.568167497	13.662857606	1.014823926	0.000864444	M	P	H	P	R	S	S	P	C	T	R	K	R	G	K	G	T	P	H	P
A2	ATGTCTCGGGTCCGGCAGGAGAAGCCGCGCCGTAAACGCGGGAAGGGAACATAACCAGAAAGCAAAAGCAGGAAGCC	MSRVRQEKPRRKRGKGT*	AGAGGGGGCATAAGA	mix2-BottA2-1_21	-0.005188652	-0.005838755	0.000027595	0.000632248	-0.001425195	-0.001643519	0.000383894	0.010856968	-0.003974477	-0.003645773	0.001124086	0.001891873	-0.000685003	0.004825049	-0.00145279	0.002220577	0	0.000027595	136.416294456	12.419840273	0.010856968	7	148.339596836	13.012245339	0.91962158	0.000925791	M	S	R	V	R	Q	E	K	P	R	R	K	R	G	K	G	T	Q	E	K
A2	ATGGGTGTGCCGGCAGGGAGTAGACGCCCACCTAAACGCGGGAAGGGAACATAACCAGAAAGCAAAAGCAGGAAGCC	MGVPAGSRRPPKRGKGT*	GGCCGCGGGACGGAG	mix2-BottA2-1_21	0.013974641	0.010832341	0.008046006	-0.007518197	-0.004363623	0.003286526	-0.006358247	-0.003258908	0.000368238	0.002918288	-0.008122721	0.000972763	0.001341001	-0.002181811	0.000972763	-0.00084081	-0.009463722	-0.001577287	103.801591935	10.400354052	0.010832341	1	103.12204429	11.873673871	1.006589742	0.000762556	M	G	V	P	A	G	S	R	R	P	P	K	R	G	K	G	T	-	M	G
O2	ATGCCGTCTCCCCATTACCCGGGCTGGATAGCCAAACGCGGGAAGGGAACATAACCAGAAAGCAAAAGCAGGAAGCC	MPSPHYPGWIAKRGKGT*	AGGGGAGATGGCAAC	mix2-BottA2-1_21	-0.010023267	0.010811776	0.001725626	0.000916046	0.006902502	-0.000369301	0.002183648	0.001022511	-0.008134616	0.002165904	-0.001267603	-0.003856041	0.000880557	-0.002993228	0.000862813	0.000862813	0.000440279	0.000440279	117.029226706	10.19840543	0.010811776	1	126.544085895	9.43387787	0.924809926	0.000839239	M	P	S	P	H	Y	P	G	W	I	A	K	R	G	K	G	T	-	M	P
O2	ATGCGCCGGTCCCCGCACGCTATAACAAACTCGAAACGCGGGAAGGGAACATAACCAGAAAGCAAAAGCAGGAAGCC	MRRSPHAITNSKRGKGT*	GGGCCGGACTGGGCC	mix2-BottA2-1_21	-0.042099956	-0.005961355	0.001008325	0.010811298	0.001338526	0.005510348	0.00749156	0.0073176	0.003823901	0.003823901	-0.001807252	0.000834365	0.004484305	0.002746314	0.000747384	0.001164566	0.001164566	-0.003145779	135.103628419	17.670504463	0.010811298	3	150.942045901	13.500204538	0.895069545	0.000924043	M	R	R	S	P	H	A	I	T	N	S	K	R	G	K	G	T	R	R	S
O1	ATGGTCCACGCCCCCTGGCGTCGCCGAGCGGCGAAACGCGGGAAGGGAACATAAACAACAAGCGACAGAACCCCACC	MVHAPWRRRAAKRGKGT*	AGTAGAGAGGGGCAA	mix2-BottA2-1_21	0.020208182	0.003133603	0.001080235	0.005454728	0.005743404	-0.036420915	-0.015584339	0.010802353	0.002214022	0.00295203	-0.001187339	-0.001529567	-0.001529567	0.001080235	0.001476015	0.001818243	0.001080235	-0.001529567	136.820191706	13.732506322	0.010802353	7	143.460004832	17.403878139	0.953716626	0.000912718	M	V	H	A	P	W	R	R	R	A	A	K	R	G	K	G	T	W	R	R
O2	ATGCCGGCGTCCCGCACGGACCGGGAACTCAACAAACGCGGGAAGGGAACATAACCAGAAAGCAAAAGCAGGAAGCC	MPASRTDRELNKRGKGT*	GTTTAATAATTCCCG	mix2-BottA2-1_21	-0.009727336	-0.000995181	0.002491694	0	-0.00136931	-0.009465445	-0.005604441	0.002409386	0	0.00166113	0.005357517	0.003322259	0.000374129	0.010797342	0.000830565	-0.000456436	0	0.00166113	121.573070712	5.25066418	0.010797342	13	126.381432828	4.066326669	0.961953572	0.000847457	M	P	A	S	R	T	D	R	E	L	N	K	R	G	K	G	T	K	R	G
O2	ATGTCGACCCCACGCGTGGACGATGTGTCTTCCAAACGCGGGAAGGGAACATAACCAGAAAGCAAAAGCAGGAAGCC	MSTPRVDDVSSKRGKGT*	CGATAGGCGCGCAGA	mix2-BottA2-1_21	-0.010727744	-0.001079905	-0.000539083	-0.002156331	0.0032258	0.003229279	-0.002697152	0.004295271	0.003229279	-0.001615509	0.00161377	-0.000539083	0.010764263	0.002152853	0	-0.000539083	-0.003231018	0	93.805135123	7.270150403	0.010764263	12	100.682248289	6.180816535	0.931694879	0.000729735	M	S	T	P	R	V	D	D	V	S	S	K	R	G	K	G	T	S	K	R
O2	ATGCTCTCCGGCCCTCCCTCTGCGCGGTAAACGCGGGAAGGGAACATAACCAGAAAGCAAAAGCAGGAAGCC	MLSGPPSAR*	GTGCGCCCATGGGAG	mix2-BottA2-1_21	-0.028321127	0.010763985	0.007848954	-0.005397444	0.004140787	0.00310559	-0.001246357	0	0.002070393	0									97.541184641	6.159432982	0.010763985	1	98.079799223	3.253061335	0.994508405	0.000732548	M	L	S	G	P	P	S	A	R									-	M	L
A2	ATGGGTGGTAGCCCTGCAAGGTAGGACCCCGGGAAACGCGGGAAGGGAACATAACCAGAAAGCAAAAGCAGGAAGCC	MGGSPAR*	TCGCGCCAGGAGGAG	mix2-BottA2-1_21	0.0196705	0.010153801	0.010761037	-0.000577373	-0.001801802	0.007734807	-0.002309492	-0.015161018											91.381751655	14.136403568	0.010761037	2	90.27245202	15.77734747	1.012288352	0.000700398	M	G	G	S	P	A	R											M	G	G
O2	ATGCCCGCAACGACTGTCCTCGATGCTGGACGCAAACGCGGGAAGGGAACATAACCAGAAAGCAAAAGCAGGAAGCC	MPATTVLDAGRKRGKGT*	AGGGGGGCTTTGACC	mix2-BottA2-1_21	-0.007569807	0.007726915	0.010754838	-0.018681711	-0.003513532	-0.0027994	-0.000085696	-0.004713276	0.002470899	0.001913876	0.001671071	0.001114047	0.003827751	0.005741627	-0.000399914	0.002870813	0	-0.000485611	105.518155227	10.804251297	0.010754838	2	119.87531016	11.38571467	0.880232594	0.00079612	M	P	A	T	T	V	L	D	A	G	R	K	R	G	K	G	T	M	P	A
O2	ATGCCGTCTACGGCCGTTTCGGTCATTTTCTGAAACGCGGGAAGGGAACATAACCAGAAAGCAAAAGCAGGAAGCC	MPSTAVSVIF*	GCCGCGGTGGACCGG	mix2-BottA2-1_21	-0.001647226	-0.014831035	0.001584275	0.010754187	-0.000299768	0.001897533	0	0	0.000317754	0.000948767	0.0028463								106.426924029	7.573073339	0.010754187	3	102.959391222	6.994081869	1.033678645	0.000762406	M	P	S	T	A	V	S	V	I	F								P	S	T
O2	ATGCGGGCGGACCTCCGTGGGACCCTCCGCCTCAAACGCGGGAAGGGAACATAACCAGAAAGCAAAAGCAGGAAGCC	MRADLRGTLRLKRGKGT*	CGAGTGCCCAGACAC	mix2-BottA2-1_21	0.000040348	-0.003070504	0.000488215	0.004535147	0.002283713	-0.003070504	0.010744749	0.001622002	0.001133787	0	-0.008896797	-0.000645572	-0.007117438	0.002267574	-0.000645572	-0.001779359	0.002267574	0.000488215	89.059342497	19.387067752	0.010744749	6	91.411023488	19.843674139	0.974273551	0.000696562	M	R	A	D	L	R	G	T	L	R	L	K	R	G	K	G	T	L	R	G
O2	ATGCCGGTCTCGGCGCATGCAGCTTCTGCCCGCAAACGCGGGAAGGGAACATAACCAGAAAGCAAAAGCAGGAAGCC	MPVSAHAASARKRGKGT*	AGGGGCCGATGGGGA	mix2-BottA2-1_21	-0.0137489	0.006835938	0.002497799	0.002291483	0.010742187	0.001953125	-0.003774208	0.010310299	-0.004225352	0.000544674	-0.005633803	-0.001408451	-0.006065692	-0.000431889	-0.001408451	0	-0.001408451	0	103.397694693	6.361381605	0.010742187	4	115.483677361	5.855510403	0.895344667	0.000781509	M	P	V	S	A	H	A	A	S	A	R	K	R	G	K	G	T	V	S	A
O2	ATGAATCCGGCCGCCCAGGCCCTGCCCGGCTAAACGCGGGAAGGGAACATAACCAGAAAGCAAAAGCAGGAAGCC	MNPAAQALPG*	GCCAGGCCCGAGACC	mix2-BottA2-1_21	-0.00337619	-0.000886443	-0.001111907	0.010739448	0.002628496	0.001516589	-0.004401381	-0.001757469	-0.001757469	0.002192982	0.003709571								92.088571835	7.270150406	0.010739448	3	92.549594953	6.994081868	0.995018637	0.00070589	M	N	P	A	A	Q	A	L	P	G								N	P	A
O2	ATGGCCCCGGGAGGGGGATCACCCCCCCCTGCAACGCGGGAAGGAACATAACCAGAAAGCAAAAGCAGGAAGCC	MAPGGGSPPPATREGT*	GCCCGATGCACGGGG	mix2-BottA2-1_21	0.011569252	0.010706019	0.002469136	-0.000202546	0.000313465	-0.018701775	-0.000607639	-0.001953125	0	-0.00390625	-0.000718557	0	0.001234568	0	0.001234568	0	-0.000718557		81.789192089	4.543844002	0.010706019	1	83.278370151	5.692857335	0.982118069	0.000657774	M	A	P	G	G	G	S	P	P	P	A	T	R	E	G	T		-	M	A
O1	ATGTCCGCAGCCCTACCCCGTCGGGCGTGACCTAAACGCGGGAAGGGAACATAAACAACAAGCGACAGAACCCCACC	MSAALPRRA*	CTCGGTGAATGTCGC	mix2-BottA2-1_21	0.012345439	0.001318681	0.0107029	-0.001170429	-0.004721377	-0.001427273	-0.000365434	-0.003219978	-0.000622278	-0.001244555									229.716558037	8.784765074	0.0107029	2	261.383478191	13.174898404	0.878848807	0.001266184	M	S	A	A	L	P	R	R	A									M	S	A
O1	ATGCTCTCGCCCGACTGTGTAAAGCCCTGAAATAAACGCGGGAAGGGAACATAAACAACAAGCGACAGAACCCCACC	MLSPDCVKP*	CCGACGAAGCCTGCGC	mix2-BottA2-1_21	0.006423675	-0.000697756	-0.003704583	0.010696534	0.002237136	-0.010203788	-0.000348878	-0.009646302	0.002237136	0.003355705									90.271034231	4.442869691	0.010696534	3	101.170207488	5.692857334	0.892268944	0.000717852	M	L	S	P	D	C	V	K	P									L	S	P
O2	ATGTCTCCGGTGCGAGCAGTCACTTTCTGCCCCAAACGCGGGAAGGGAACATAACCAGAAAGCAAAAGCAGGAAGCC	MSPVRAVTFCPKRGKGT*	TCTTGTAAATTAAGT	mix2-BottA2-1_21	-0.035628249	0.005337898	0.000576898	0.001622923	0.010675796	0.00209205	0.005230126	0.007284138	0.000684671	-0.00349943	-0.00083048	0.002415367	0.003714974	0.004760999	0.001046025	-0.000938253	-0.001515152	-0.003030303	96.531441529	9.28963663	0.010675796	4	107.351024023	6.506122668	0.899213048	0.000744237	M	S	P	V	R	A	V	T	F	C	P	K	R	G	K	G	T	P	V	R
O1	ATGTTCCGCCTGCCCTCCTCGAGCGATTACAGGAAACGCGGGAAGGGAACATAAACAACAAGCGACAGAACCCCACC	MFRLPSSSDYRKRGKGT*	CACAATCCACTCTCG	mix2-BottA2-1_21	0.002181102	0.010656556	-0.005666459	0.003575685	0.00238379	-0.00620182	-0.003696858	0.004111047	0.00238379	0	-0.001313068	-0.005666459	0.000535361	-0.004353392	0	-0.003696858	0.001191895	0	84.717447115	5.149689869	0.010656556	1	87.995309087	5.855510402	0.962749583	0.000672771	M	F	R	L	P	S	S	S	D	Y	R	K	R	G	K	G	T	-	M	F
O2	ATGTCCACTCTCCGGGAAGCCCCCAGCGCCAACAAACGCGGGAAGGGAACATAACCAGAAAGCAAAAGCAGGAAGCC	MSTLREAPSANKRGKGT*	CCCGGACGCCCAAAA	mix2-BottA2-1_21	0.018870683	0.000375062	0.001980198	-0.007275559	-0.004785214	0.002730321	0.010651113	-0.014311142	0.000375062	0.001980198	-0.006045484	-0.001470051	0.000990099	0	0.000990099	-0.004815409	0	0.001365161	101.984054334	6.260407292	0.010651113	6	101.332860558	7.97000027	1.006426284	0.000741902	M	S	T	L	R	E	A	P	S	A	N	K	R	G	K	G	T	R	E	A
O2	ATGCTCCCCTCATGTCGAGGGAACGTCAGATTTAAACGCGGGAAGGGAACATAACCAGAAAGCAAAAGCAGGAAGCC	MLPSCRGNVRFKRGKGT*	CTGGATTCCGCCTTC	mix2-BottA2-1_21	-0.023292817	0.003868472	0.010638298	0.005578009	-0.003980822	-0.00494794	0.007273881	0.002298613	-0.000602741	0.001934236	-0.000602741	0.003027368	-0.001569859	0.004961604	0	0.001934236	0	-0.003378081	104.407437803	10.299379741	0.010638298	2	103.610003489	7.48204107	1.007696499	0.000751276	M	L	P	S	C	R	G	N	V	R	F	K	R	G	K	G	T	M	L	P
O1	ATGCCTCGTCTGGCGCCTGCGTAGGAGGTTACGAAACGCGGGAAGGGAACATAAACAACAAGCGACAGAACCCCACC	MPRLAPA*	GTGGCGTGTTGTCTG	mix2-BottA2-1_21	0.017112041	0.010637214	-0.002639982	0.004098597	-0.005970629	-0.00473467	-0.000974659	-0.014803896											160.448180537	10.501328366	0.010637214	1	166.882046438	13.174898405	0.961446626	0.000986834	M	P	R	L	A	P	A											-	M	P
O2	ATGCCCGCCCTTTTCGGCCCCTCAGACCCCGTGAAACGCGGGAAGGGAACATAACCAGAAAGCAAAAGCAGGAAGCC	MPALFGPSDPVKRGKGT*	CTGGGGGTGGGAGCA	mix2-BottA2-1_21	-0.007609646	0.001207729	0.000736558	0.007228393	0.000834955	0.01063398	-0.000870922	-0.002287262	-0.008129116	0.000903549	0.002337873	-0.004437333	-0.000205785	-0.00030418	0	-0.001344919	0.000402576	0.000500973	250.820189083	24.536757626	0.01063398	5	254.877355523	23.096735472	0.984081887	0.001281994	M	P	A	L	F	G	P	S	D	P	V	K	R	G	K	G	T	L	F	G
O2	ATGTCCCCTGCGTTCATATGAGCCCCACTCCTCAAACGCGGGAAGGGAACATAACCAGAAAGCAAAAGCAGGAAGCC	MSPAFI*	TGGGTTTAGGAAAGG	mix2-BottA2-1_21	0.003025028	0.000283104	0	-0.004451039	-0.005368508	0.010600707	-0.006920343												114.302920304	4.947741247	0.010600707	5	109.628166959	5.367551202	1.0426419	0.000782496	M	S	P	A	F	I												A	F	I
O2	ATGATTCCCCGGACCAGGCCGGGCTACTCCGTGAAACTCGGGAAGGGAACATAACCAGAAAGCAAAAGCAGGAAGCC	MIPRTRPGYSVKLGKGT*	TCGGGCGATAGTGTG	mix2-BottA2-1_21	-0.004481679	0.002390505	0.003751975	-0.005350703	-0.000046899	-0.001298018	-0.000949719	0.010591053	-0.00302365	0.002042206	-0.000664872	0.000348299	-0.005398292	0.00136147	-0.000997308	0.002042206	0.000348299	-0.000664872	148.331263185	14.64127512	0.010591053	7	160.538576837	15.126735206	0.923960247	0.000948469	M	I	P	R	T	R	P	G	Y	S	V	K	L	G	K	G	T	R	P	G
O2	ATGCGCGACCCCCTACGTCGGTGCTAGCACAACAACGCGGGAAGGGAACATAACCAGAAAGCAAAAGCAGGAAGCC	MRDPLRRC*	GGCGCGAACGATGCG	mix2-BottA2-1_21	0.050835098	0.005215917	-0.002762989	0.010563898	-0.019955305	-0.002955916	-0.013723076	-0.009192738	-0.004037685										118.341892753	20.800708109	0.010563898	3	120.851228559	27.16306214	0.979236158	0.000811434	M	R	D	P	L	R	R	C										R	D	P
O1	ATGCAATCGCTCCTCATGCCGGACGTGATCCGCAAACGCGGGAAGGGAACATAAACAACAAGCGACAGAACCCCACC	MQSLLMPDVIRKRGKGT*	GATCTTCTTCCGTTC	mix2-BottA2-1_21	-0.001485093	0.005530869	0.006404949	0.00671661	0.005447284	-0.003749664	0.003498909	-0.016812908	0.002455068	0.010552452	-0.002792001	-0.011198454	0.001411227	0.00496586	0.001636712	-0.001890059	-0.002087683	-0.006714018	162.66961538	25.84942367	0.010552452	9	155.821637904	24.235306941	1.043947539	0.000962946	M	Q	S	L	L	M	P	D	V	I	R	K	R	G	K	G	T	D	V	I
O2	ATGGCTCCTCCGCACGCGGCCAACTCCGCCTGCAAACGCGGGAAGGGAACATAACCAGAAAGCAAAAGCAGGAAGCC	MAPPHAANSACKRGKGT*	CTCGAGCAGGCGACC	mix2-BottA2-1_21	-0.006852665	-0.003853565	0.000585781	0.010551311	-0.000670501	0.003013623	-0.004107725	-0.005865067	-0.001926782	0	-0.002597284	0.007537688	0.003098344	0.003768844	0	0.002512563	0	-0.001926782	80.375551733	5.14968987	0.010551311	3	84.41694162	4.554285869	0.952125843	0.000647517	M	A	P	P	H	A	A	N	S	A	C	K	R	G	K	G	T	A	P	P
O1	ATGTCCGAGGCCCGGCGACCCAGTTGCAGTTGAAACGCGGGAAGTGAACATAAACAACAAGCGACAGAACCCCACC	MSEARRPSCS*	ATAGTACATGACTTA	mix2-BottA2-1_21	-0.00610998	0.010522743	0.004412763	0.007467752	0.00101833	-0.007467753	0.001697216	-0.001018329	0.000678887	-0.00203666	-0.007807196								148.735160429	16.862709968	0.010522743	1	159.725311503	16.753265871	0.931193428	0.000941683	M	S	E	A	R	R	P	S	C	S								-	M	S
O2	ATGACATTCGGCTTCCTCCCTCCGGGTCCCGTTAAACGCGGGAAGGGAACATAACCAGAAAGCAAAAGCAGGAAGCC	MTFGFLPPGPVKRGKGT*	TCCGGTGGGGGAGC	mix2-BottA2-1_21	-0.021086633	0	0.003502891	0.010508673	0.009565857	0.000103491	-0.005422729	0.004694786	-0.00126469	0.001751446	-0.001647955	-0.00375197	0.00147167	0.000279775	0	0.000735835	0.002207506	-0.00238379	137.224088955	15.550043928	0.010508673	3	136.465922964	12.686939204	1.005555717	0.000875421	M	T	F	G	F	L	P	P	G	P	V	K	R	G	K	G	T	T	F	G
O1	ATGCCGCCGCACCGCACAAGCCAGTTCTCGGCCAAACGCGGGAAGGGAACATAAACAACAAGCGACAGAACCCCACC	MPPHRTSQFSAKRGKGT*	TGGTACCGTGCAGTT	mix2-BottA2-1_21	0.025101091	0.003442047	0.010501806	0.000493852	-0.033718637	-0.002492459	-0.002720327	-0.012446555	-0.002509861	0.000526996	0.000264327	0.00126446	0.00033393	0.005830102	-0.000579198	0.00161579	0.001457525	-0.000210467	273.84233204	40.995570354	0.010501806	2	289.522458731	51.723675213	0.945841415	0.001350819	M	P	P	H	R	T	S	Q	F	S	A	K	R	G	K	G	T	M	P	P
O2	ATGCCCCGTCCCTCCCCCCTCCGTCCGCCTCGGAAACGCGGGAAGGGAACATAACCAGAAAGCAAAAGCAGGAAGCC	MPRPSPLRPPRKRGKGT*	CGGTAGCGCGGAGGG	mix2-BottA2-1_21	-0.003226419	-0.005147739	0.010467349	0.000102005	-0.000440157	0.00589391	0.004133283	-0.000134143	-0.001862632	0.001964637	-0.003725263	-0.001760627	-0.007992689	0.000982318	-0.000440157	-0.00132047	0	0.002946955	102.791848821	6.664304536	0.010467349	2	114.34510589	6.994081867	0.898961508	0.000757904	M	P	R	P	S	P	L	R	P	P	R	K	R	G	K	G	T	M	P	R
A2	ATGTGCCGGCAGGGCACGCTTGGTCTCCATGGCAAACGCGGGAAGGGAACATAACCAGAAAGCAAAAGCAGGAAGCC	MCRQGTLGLHGKRGKGT*	CAAGATTCGTTCATG	mix2-BottA2-1_21	-0.005012163	-0.00169653	-0.006764558	0.000746826	0.004459394	-0.003574376	0.000928142	0.00090658	-0.00056551	-0.001312336	0.010455564	-0.000202878	0.001856284	0	0.000181316	-0.00169653	0	0	135.204602727	7.068201782	0.010455564	10	123.94163683	6.018163471	1.090873141	0.000842351	M	C	R	Q	G	T	L	G	L	H	G	K	R	G	K	G	T	L	H	G
O2	ATGGTTCTGCCAGTCCCCTATGACACTTTCACGAAACGCGGGAAGGGAACGTAACCAGAAAGCAAAAGCAGGAAGCC	MVLPVPYDTFTKRGKGT*	TACGACTCGGTGGAC	mix2-BottA2-1_21	-0.000604825	0.010452962	0.004214056	0.004356496	0.004645761	-0.012477812	0.00116144	-0.001450705	-0.000289264	-0.000289264	-0.008997875	-0.001450705	0.000872176	0.003484321	0.00232288	-0.001450705	0	-0.002612145	86.938881961	7.270150404	0.010452962	1	86.206125354	6.99408187	1.008500053	0.00066098	M	V	L	P	V	P	Y	D	T	F	T	K	R	G	K	G	T	-	M	V
O1	ATGCCGCGGCCGCCCCAAATCGCAAACCGTGCCAAACGCGGGAAGGGAACATAAACAACAAGCGACAGAACCCCACC	MPRPPQIANRAKRGKGT*	TATTCGAGTACTTAT	mix2-BottA2-1_21	-0.027190794	-0.000899457	0.001419864	0.006605022	0.010448648	0.001768302	-0.00085804	-0.002787506	0.0075567	0.001674665	0.002558816	-0.000696876	0.000535713	0.002465179	-0.00148739	0.002813617	-0.001138952	-0.001393754	127.732503699	18.781221886	0.010448648	4	142.809392566	16.915918938	0.89442649	0.000863572	M	P	R	P	P	Q	I	A	N	R	A	K	R	G	K	G	T	R	P	P
A2	ATGCCTCTTATGGCCTTTTTAGTACCCCGGTTCAAACGCGGGAAGGGAACATAACCAGAAAGCAAAAGCAGGAAGCC	MPLMAFLVPRFKRGKGT*	CGGAACCCCGTTCGA	mix2-BottA2-1_21	0.030215389	-0.009003877	-0.000494197	0.00189645	0	-0.009600321	-0.009102473	0.00435161	0.002424729	-0.008577845	0.002424729	-0.013674402	-0.001771075	0.010443864	-0.000186237	0.002610966	0.001740644	-0.000900753	116.019483598	31.705933725	0.010443864	13	116.296942692	34.97040934	0.997614219	0.000788274	M	P	L	M	A	F	L	V	P	R	F	K	R	G	K	G	T	K	R	G
O1	ATGCTTCCACCATCCGTCACCGGATAATGCATAAACGCGGGAAGAACATAACAACAAGCGACAGAACCCCACC	MLPPSVTG*	CCACCTGCAGCATTG	mix2-BottA2-1_21	-0.011933635	0.010364368	0.001248695	0.000017756	0.001159434	-0.00174827	-0.003496541	0.001141678	-0.000909888										195.183343596	9.39061094	0.010364368	1	175.340005905	6.343469602	1.113170623	0.001035244	M	L	P	P	S	V	T	G										-	M	L
O1	ATGCGGGCGCTCGCCTGCTTCGCGGTGCCAACCAAACGCGGGAAGGGAACATAAACAACAAGCGACAGAACCCCACC	MRALACFAVPTKRGKGT*	TCACTTTATAACTAA	mix2-BottA2-1_21	-0.022739278	0.003019423	0.007210912	0	0.003143115	-0.005855648	0.006409253	0.010354026	-0.000616455	-0.000308227	0.000677966	0.002403638	-0.003266807	0.000677966	-0.000986193	0.002033898	0.001355932	-0.000246716	148.937109056	11.511071477	0.010354026	7	164.930209636	8.457959469	0.903031103	0.000935954	M	R	A	L	A	C	F	A	V	P	T	K	R	G	K	G	T	C	F	A
A2	ATGCCACGTCCCCTCCCTGCCCACCGCCCCTCCAAACGCGGGAAGGGAACATAACCAGAAAGCAAAAGCAGGAAGCC	MPRPLPAHRPSKRGKGT*	CCGAGGCACACAA	mix2-BottA2-1_21	0.038136651	0.010251684	0.002447734	0.010318878	-0.001209469	-0.006940045	-0.031196605	0.000940697	-0.01066444	-0.006728868	-0.006728868	-0.000787114	0.003014073	0.002006182	-0.001574229	0	0.000143984	-0.001718213	108.446410255	23.22409158	0.010318878	3	94.664084825	23.910000809	1.145591915	0.000717326	M	P	R	P	L	P	A	H	R	P	S	K	R	G	K	G	T	P	R	P
A2	ATGGCGTTGCTGAAGCGGTGGGCGGACCGCGGCAAACGCGGGAAGGGAACATAACCAGAAAGCAAAAGCAGGAAGCC	MALLKRWADRGKRGKGT*	CTAAGCGCGAAACGG	mix2-BottA2-1_21	-0.04034961	0.004013666	0.000516175	0.003546099	0.010316557	0.000935133	0.001499917	0.000243042	0.002659574	-0.000418958	0.007092199	-0.001256875	0.00844629	0.003546099	0	-0.003448882	0	0.000886525	113.899023058	9.895482498	0.010316557	4	124.592249095	6.018163469	0.914174227	0.000790582	M	A	L	L	K	R	W	A	D	R	G	K	R	G	K	G	T	L	L	K
O1	ATGACCCACTAGGCGACGAATCGTCGTCTTCGTAAACGCGGGAAGGGAACATAAACAACAAGCGACAGAACCCCACC	MTH*	GCGCGCGCTCAGCCC	mix2-BottA2-1_21	0.00734229	0.010305367	-0.00175882	-0.002257171															166.203716272	14.843223745	0.010305367	1	182.822046974	17.241225073	0.909101058	0.000993147	M	T	H															-	M	T
O1	ATGGTGCTGGCCACCCCTAGTCCCATCGGGGCCAAACGCGGGAAGGGAACATAAACAACAAGCGACAGAACCCCACC	MVLATPSPIGAKRGKGT*	GAAGGCGAAACTGTT	mix2-BottA2-1_21	0.041330096	-0.000720959	0.000441404	0.010299419	-0.018634592	0.005076142	-0.013470168	0.001603767	-0.007246377	-0.004487604	-0.002751416	-0.003766644	-0.003185463	0.003045685	-0.001883323	-0.003332598	0	-0.002898551	99.459696555	16.155889794	0.010299419	3	112.230616026	22.934082406	0.886208239	0.000734246	M	V	L	A	T	P	S	P	I	G	A	K	R	G	K	G	T	V	L	A
O1	ATGGCGCAGCCCCCGTTCAGCTCCGACCGGTGCAAACGCGGGAAGGGAACATAAACAACAAGCGACAGAACCCCACC	MAQPPFSSDRCKRGKGT*	TCTAGCCGTCATATA	mix2-BottA2-1_21	0.056505223	-0.004510921	0.001503641	0.003165558	0.010288066	-0.000316556	-0.021367521	-0.016302627	-0.018755935	0.002611586	-0.011791706	0.000949667	0.001820196	-0.002374169	0.00079139	-0.000633112	0	-0.001661919	141.767932955	27.565986959	0.010288066	4	158.098780834	39.687348275	0.896704783	0.000904688	M	A	Q	P	P	F	S	S	D	R	C	K	R	G	K	G	T	Q	P	P
O2	ATGCGGCCCGTTGGTGGGGTCGCCGGGACCTAAAACGCGGGAAGGGAACATACCAGAAAGCAAAAGCAGGAAGCC	MRPVGGVAGT*	TCCTAGTTAATCAT	mix2-BottA2-1_21	-0.002989011	-0.001709402	0.004014652	0	0.010285714	0.002295483	-0.00795116	0.000576312	-0.008547009	0.000576312	-0.001709402								88.352522318	4.240921068	0.010285714	4	95.152044023	4.391632803	0.928540456	0.000673287	M	R	P	V	G	G	V	A	G	T								P	V	G
O1	ATGCGGCCCCGCTCCCTACGTCCGGAGCTCCTCAAACGCGGGAAGGGAACATAAACAACAAGCGACAGAACCCCACC	MRPRSLRPELLKRGKGT*	AGGAACCCGCTCC	mix2-BottA2-1_21	0.008655602	0.00064555	0.00164704	0.00035594	0.010273682	-0.005290521	0.00044656	-0.014381472	0.00155642	-0.00120048	-0.00006633	-0.004868251	-0.00188807	0.00035594	0.00191236	0.00311284	0	-0.00042227	129.751989922	11.914968721	0.010273682	4	135.490004565	13.500204538	0.957649904	0.000839725	M	R	P	R	S	L	R	P	E	L	L	K	R	G	K	G	T	P	R	S
O1	ATGCGGGGTCCTGCGCGACCAGGCTCCTGTGTTAAACGCGGGAAGGGAACATAAACAACAAGCGACAGAACCCCACC	MRGPARPGSCVKRGKGT*	CATTTATCCCATCGC	mix2-BottA2-1_21	0.047658126	-0.002597848	0.010242762	0.001651444	-0.004818405	-0.004533848	-0.021203267	-0.005665722	0.000377291	-0.001936	-0.010199571	-0.000804126	-0.001181417	-0.00245557	-0.004768861	0	0	0.000896861	112.586357009	8.582816448	0.010242762	2	114.833065095	14.150816806	0.980435007	0.000763221	M	R	G	P	A	R	P	G	S	C	V	K	R	G	K	G	T	M	R	G
O1	ATGAACCCCCTGGCGCGGCGGGGCAACCGGCCCAAACGCGGGAAGGGAACATAAACAACAAGCGACAGAACCCCACC	MNPLARRGNRPKRGKGT*	GGCGCGCGGGGGCAG	mix2-BottA2-1_21	-0.003303544	0.000423168	0	-0.000857241	0.010194199	-0.00298944	0.002978534	-0.001313129	-0.002560819	0.000851789	-0.000428621	0.000851789	-0.000428621	0.000851789	0	0	0	-0.00426985	118.543841376	6.159432981	0.010194199	4	127.032045094	6.180816535	0.93318061	0.000795291	M	N	P	L	A	R	R	G	N	R	P	K	R	G	K	G	T	P	L	A
O1	ATGGCGGGGTCGGTGAACCCTCGGGCGCGCCGCAAACGCGGGAAGGGAACATAAACAACAAGCGACAGAACCCCACC	MAGSVNPRARRKRGKGT*	GGCGCCCTCGGTCGA	mix2-BottA2-1_21	-0.008773788	0.001431014	0.010169492	0.003176108	0.009654698	0.005134924	0.000100357	-0.008437407	-0.006578947	0.00061515	0.0012303	0.000200714	-0.002059173	0.001745094	-0.000514793	0	-0.00215953	-0.004934211	89.362265432	8.279893518	0.010169492	2	98.893064558	8.295306404	0.903625202	0.00067576	M	A	G	S	V	N	P	R	A	R	R	K	R	G	K	G	T	M	A	G
O2	ATGGCGGTGCTGGTCCCAACCGCTGCGCGCCCGAAACGCGGGAAGGGAACATAACCAGAAAGCAAAAGCAGGAAGCC	MAVLVPTAARPKRGKGT*	GACGCGAGACAGCCG	mix2-BottA2-1_21	-0.028622703	0.010134908	-0.008107029	0.004702705	-0.000810254	0.002026981	0.007216018	-0.00650626	0.000790514	0.003162055	-0.00068912	0.007114625	0.001236467	0.003952569	0.003952569	0.001581028	0	-0.001135074	127.732503698	16.559787038	0.010134908	1	143.297351768	14.476122939	0.89138077	0.000838503	M	A	V	L	V	P	T	A	A	R	P	K	R	G	K	G	T	-	M	A
A2	ATGTGGGATCCCTACTGCCCACCCCCATTCCCTAAACGCGGGAAGGGAACATAACCAGAAAGCAAAAGCAGGAAGCC	MWDPYCPPPFPKRGKGT*	GCGTCGTGGCGTGGA	mix2-BottA2-1_21	-0.041006928	0.003981422	0.005180195	0.008819977	-0.003428531	0.010105676	0.001198773	0.006205116	-0.000944059	0.00081367	0.004882018	-0.000944059	-0.003341605	0.005695688	0.002012443	0.003254679	0	-0.002484472	124.097428491	14.338352189	0.010105676	5	130.935718698	9.759184005	0.947773684	0.000806642	M	W	D	P	Y	C	P	P	P	F	P	K	R	G	K	G	T	P	Y	C
O2	ATGTCACCGGATCGCGGGACTCACGCCACTGTTAAACGCGGGAAGGGAACATAACCAGAAAGCAAAAGCAGGAAGCC	MSPDRGTHATVKRGKGT*	GCGCAGTAGGGGCCC	mix2-BottA2-1_21	0.006397037	0.007644272	0.001457309	0.005644373	-0.007595055	0.002549692	-0.00864062	-0.00477647	-0.004594006	-0.005686388	-0.004367127	-0.000318112	-0.003047866	0.010100332	0.002820987	0.002729754	0	0.002729754	110.970768034	21.002656732	0.010100332	13	123.291024561	23.747347739	0.900071748	0.000765544	M	S	P	D	R	G	T	H	A	T	V	K	R	G	K	G	T	K	R	G
A2	ATGTCTGCTCCAGAGGCCTCCCCGGGGACTATCAAACGCGGGAAGGGAACATAACCAGAAAGCAAAAGCAGGAAGCC	MSAPEASPGTIKRGKGT*	TGGGGGGTATGCACG	mix2-BottA2-1_21	0.001746767	0.001515152	0.010089751	0.003030303	-0.001032619	-0.007402045	-0.007469601	0.001206331	0.000241267	-0.000516309	-0.000033777	0.002755259	0.000757576	-0.000516309	0	-0.001790195	0.000757576	-0.003339124	133.286090812	7.06820178	0.010089751	2	127.682657364	6.99408187	1.043885627	0.000816668	M	S	A	P	E	A	S	P	G	T	I	K	R	G	K	G	T	M	S	A
O1	ATGTCGGCCTGGCCCCGACACACCCGGGCAAGGAAACGCGGGAAGGGAACATAAACAACAAGCGACAGAACCCCACC	MSAWPRHTRARKRGKGT*	TGGTTGAATATGGTT	mix2-BottA2-1_21	-0.009149433	0.002900722	-0.001894371	0.000981382	0.002229822	0.010055909	-0.001024806	-0.00613038	0.000981382	0.000490691	-0.002496879	0.000981382	0.00173913	0.00173913	-0.002875753	0.000490691	0.000869565	0.000490691	116.120457903	7.775021957	0.010055909	5	130.285106428	7.482041069	0.891279603	0.000785597	M	S	A	W	P	R	H	T	R	A	R	K	R	G	K	G	T	W	P	R
O2	ATGCGCGCCTTCGTTGTGCCACCCCCGCCTAGCAAACGCGGGAAGGGAACATAACCAGAAAGCAAAAGCAGGAAGCC	MRAFVVPPPPSKRGKGT*	CGTTGGCCCACATCG	mix2-BottA2-1_21	-0.006139961	0.003181336	0.004697481	0.01004939	-0.006006335	0.001060445	0.009345282	0.007928499	-0.018822477	-0.01408388	0.004747163	-0.002170573	-0.001110127	0.003181336	0.002120891	0.000505382	0.001060445	0.002626273	95.218775481	11.713020098	0.01004939	3	100.68224829	11.548367737	0.945735491	0.000684346	M	R	A	F	V	V	P	P	P	P	S	K	R	G	K	G	T	R	A	F
A2	ATGGGGGTCCGCGGGCCGGGTGCTCTCGTCTGCAAACGCGGGAAGGGAACATAACCAGAAAGCAAAAGCAGGAAGCC	MGVRGPGALVCKRGKGT*	GGATCAGGGGGGCCG	mix2-BottA2-1_21	-0.026105452	0.010046368	0.006596194	0.00618238	0.009438061	0.001393519	-0.001904578	0.002939114	0.00309119	-0.001338688	-0.008391112	-0.005147845	0.00309119	0.00309119	0.000206907	-0.002263562	0.002318393	-0.003243266	130.660758722	11.10717423	0.010046368	1	121.501840827	7.156734935	1.075380898	0.000796318	M	G	V	R	G	P	G	A	L	V	C	K	R	G	K	G	T	-	M	G
A2	ATGGGTCGGGGGCCATCAGGCTTCGGCCTCTGCAAACGCGGGAAGGGAACATAACCAGAAAGCAAAAGCAGGAAGCC	MGRGPSGFGLCKRGKGT*	GGGATACGCTAGGTT	mix2-BottA2-1_21	0.010818541	0.010033445	-0.002671861	0.002466276	-0.00044469	-0.01689075	0.003127723	0.000896828	-0.000665172	0.000893103	0	-0.004674825	-0.000889378	0	-0.002227171	0.001337793	0.001337793	-0.002447654	150.956595279	12.823737522	0.010033445	1	146.062453901	13.988163739	1.033507183	0.000877957	M	G	R	G	P	S	G	F	G	L	C	K	R	G	K	G	T	-	M	G
O1	ATGTGCGTCCGGCCACCGCTTCGCCCTCCCCCGAAACGCGGGAAGGGAACATAAACAACAAGCGACAGAACCCCACC	MCVRPPLRPPPKRGKGT*	TTCATTCCTATGCTG	mix2-BottA2-1_21	0.129301714	-0.017375163	-0.026221913	-0.000593655	-0.001998208	0.006037644	-0.00154974	0.010019004	0.008136945	-0.004343791	-0.094013657	-0.007500271	0.000752824	0.005661231	0.001563722	0.000781861	-0.00118731	-0.004126547	129.146144053	28.676704384	0.010019004	7	118.248779492	41.151225875	1.092156254	0.000784928	M	C	V	R	P	P	L	R	P	P	P	K	R	G	K	G	T	P	L	R
O1	ATGCCTGCCGTTTGCCTCGCCCGCTCGGGACGGAAACGCGGGAAGGGAACATAAACAACAAGCGACAGAACCCCACC	MPAVCLARSGRKRGKGT*	TACTTCCCAGAGTAG	mix2-BottA2-1_21	-0.007160494	0.002887816	0.010016103	-0.005915191	0.007707998	0.003628557	0.003220612	-0.009286097	0.003628557	0.000407945	-0.007289318	-0.001202361	0.000815888	-0.000665593	-0.000869565	-0.00173913	0	0.000536769	188.115141808	16.155889791	0.010016103	2	187.05102671	14.964082139	1.005688903	0.001008856	M	P	A	V	C	L	A	R	S	G	R	K	R	G	K	G	T	M	P	A
O1	ATGTGGTGCGACGGGTACCAGAGTGCCTCCAGTAAACGCGGGAAGGGAACATAAACAACAAGCGACAGAACCCCACC	MWCDGYQSASSKRGKGT*	TGAATGCCTCGTCTG	mix2-BottA2-1_21	0.012042591	0.009976871	-0.010801199	-0.009959448	0.003694775	-0.003943052	0.005316207	0.000389841	-0.001293661	-0.001293661	-0.003880983	-0.001293661	-0.000062069	0.000841751	-0.00135573	0.003367003	0	-0.00045191	119.957481735	6.159432983	0.009976871	1	125.730820564	7.807347205	0.954081753	0.000778702	M	W	C	D	G	Y	Q	S	A	S	S	K	R	G	K	G	T	-	M	W
O2	ATGCCGTCCGCCATCGCAGGCCCGAACAGCCGCAAACGCGGGAAGGGAACATAACCAGAAAGCAAAAGCAGGAAGCC	MPSAIAGPNSRKRGKGT*	GTCCGCCGGGCCCGA	mix2-BottA2-1_21	-0.018442211	0.001125721	0.001715266	0.009970138	0.004128057	0.003109075	-0.001285829	0.007986784	-0.002036723	-0.004341534	-0.00117909	0.002251442	-0.003483901	0.003966707	-0.001447178	0	0.000857633	-0.002894356	117.736046887	8.986713697	0.009970138	3	112.393269093	6.50612267	1.047536457	0.000748124	M	P	S	A	I	A	G	P	N	S	R	K	R	G	K	G	T	P	S	A
A2	ATGGGGGGTCCCGGGGGGCGAGAACGGCGCCAACGCGGGAAGGGAACATAACCAGAAAGCAAAAGCAGGAAGCC	MGGPGGRERRQRGKGT*	TGCCATATGGGGGGG	mix2-BottA2-1_21	-0.009339459	0.009942005	0.007456504	0.000753183	0.009113505	0.00504632	-0.015138962	-0.002560819	-0.00128041	-0.001431047	-0.000527227	-0.000903818	0.002862092	-0.002560819	0.000376591	-0.001732319	-0.00045191		121.875993645	8.582816451	0.009942005	1	127.032045098	7.970000273	0.959411411	0.000782116	M	G	G	P	G	G	R	E	R	R	Q	R	G	K	G	T		-	M	G
O1	ATGCACTCCCTGTACGCTCCCCGTTCGGCACGTTAAACGCGGGAAGGGAACATAAACAACAAGCGACAGAACCCCACC	MHSLYAPRSAR*	GGCTTCTTCATGTG	mix2-BottA2-1_21	-0.040083313	0.002068252	0	0.007127824	-0.000726437	0.006512446	0.00816195	0.009922513	-0.00528169	0.002068252	0.001034126	0.000307689							97.64215895	6.361381603	0.009922513	7	92.386941889	2.602449069	1.056882682	0.000663441	M	H	S	L	Y	A	P	R	S	A	R							A	P	R
O2	ATGCCTCCGCACGATCACGTCCAACCCCCCCACAAACGCGGGAAGGGAACATAACCAGAAAGCAAAAGCAGGAAGCC	MPPHDHVQPPHKRGKGT*	CGGGGAGTTCATGCC	mix2-BottA2-1_21	0.011867074	-0.002326367	0.00450045	-0.002801793	0.00990099	-0.000475426	-0.018832557	-0.005552825	0.003124934	-0.002751032	0.000373903	-0.001850942	-0.002326367	0.002224844	0	0.00180018	0.00180018	0.00090009	112.182459766	4.947741246	0.00990099	4	118.248779492	6.668775735	0.948698669	0.000743488	M	P	P	H	D	H	V	Q	P	P	H	K	R	G	K	G	T	P	H	D
O2	ATGATCCCAGCCCTACTTTAATCGGTCCTGCAGAAACGCGGGAAGGGAACATAACCAGAAAGCAAAAGCAGGAAGCC	MIPALL*	CCGCCGCGGGCGCCA	mix2-BottA2-1_21	-0.013142162	0.00527916	0.007616664	0.000659895	0.009871455	-0.008717088	0.004042083												89.564214054	6.462355915	0.009871455	4	101.983472824	5.692857337	0.878222829	0.00066251	M	I	P	A	L	L												P	A	L
O2	ATGCGCTGGCCGCCTGCTCGCCCATCTCTGTTCAAACGCGGGAAGGGAACATAACCAGAAAGCAAAAGCAGGAAGCC	MRWPPARPSLFKRGKGT*	GGAGAACGCGCCAGC	mix2-BottA2-1_21	0.010786873	0.002258998	0.009871319	0.001980556	-0.013596463	-0.00205292	-0.005214888	-0.001425245	-0.001042978	0.004031903	-0.001042978	0.00222439	-0.003580418	-0.000695318	-0.001077586	-0.001077586	0	0.000729927	138.334806374	21.911425532	0.009871319	2	150.942045901	25.373878408	0.916476291	0.000849727	M	R	W	P	P	A	R	P	S	L	F	K	R	G	K	G	T	M	R	W
O2	ATGCCCTCCGTAGCGGGTCCCGGCACCGCTCGGAAACGCGGGAAGGGAACATAACCAGAAAGCAAAAGCAGGAAGCC	MPSVAGPGTARKRGKGT*	TGCCCAACCTGAGAC	mix2-BottA2-1_21	-0.017178454	0	0.003371869	-0.003293039	0.001284395	0.000176609	-0.002440691	0.009858652	-0.000610173	0.001926782	0.001188132	-0.000128477	0.003114914	0.004030174	-0.001091868	-0.001702041	0.001445087	0.00114	209.622670101	29.888396118	0.009858652	7	206.732047779	25.69918454	1.013982459	0.001057255	M	P	S	V	A	G	P	G	T	A	R	K	R	G	K	G	T	G	P	G
O2	ATGGGACACGTGGGTCCCCCACGTGGGCGGGCGAAACGCGGGAAGGGAACATAACCAGAAAGCAAAAGCAGGAAGCC	MGHVGPPRGRAKRGKGT*	TGCTTCAGAAGCCAG	mix2-BottA2-1_21	-0.018858154	0.00869016	-0.011153214	0.003145131	0.001364153	-0.003549324	0.003056714	-0.017228748	0.003561955	0.002513579	0.00723759	0.001907288	0.005380826	0.009839586	0.001465201	0.005860806	0.001465201	-0.00469875	137.829934821	22.719220023	0.009839586	13	141.508168031	20.656939472	0.974006919	0.000829785	M	G	H	V	G	P	P	R	G	R	A	K	R	G	K	G	T	K	R	G
O2	ATGCCACTTCAGCTTTCCCACCGGGAGCTGACCAAACGCGGGAAGGGAACATAACCAGAAAGCAAAAGCAGGAAGCC	MPLQLSHRELTKRGKGT*	GGCCCGCGCGGGTGT	mix2-BottA2-1_21	0.011792394	-0.002034653	-0.002863685	-0.007385434	-0.00161913	-0.003195298	-0.000415523	-0.001328466	0.000622278	-0.001991691	0.002198446	0.000040948	-0.000456471	0.009831582	-0.001078749	0	0.000165806	-0.004149188	162.265718135	11.612045786	0.009831582	13	150.779392834	12.849592271	1.076179676	0.00088766	M	P	L	Q	L	S	H	R	E	L	T	K	R	G	K	G	T	K	R	G
O1	ATGCGACCGGGGAGCCCTGTGGATGCTCTCCATAAACGCGGGAAGGGAACATAAACAACAAGCGACAGAACCCCACC	MRPGSPVDALHKRGKGT*	CGATAAGCGACTCA	mix2-BottA2-1_21	0.028892121	0.009813188	-0.020071034	-0.008028414	0.001370841	-0.000739606	-0.001207167	0.000522305	0.000435161	-0.000206688	-0.002980769	-0.001033438	-0.001033438	-0.001055224	0	-0.000620063	-0.000641849	-0.002567394	232.038967193	20.598759486	0.009813188	1	253.413477923	29.602858141	0.915653615	0.001153645	M	R	P	G	S	P	V	D	A	L	H	K	R	G	K	G	T	-	M	R
O2	ATGGGCTCCGGACCCCTCGCCGGCTGCGCAGCTAAACGCGGGAAGGGAACATAACCAGAAAGCAAAAGCAGGAAGCC	MGSGPLAGCAAKRGKGT*	GGGAACCACCTAGCC	mix2-BottA2-1_21	-0.007682657	0.009792751	0.000063303	-0.00203624	-0.001435823	-0.000441201	0.001200835	0.00377419	0.000821018	-0.000584112	-0.000694413	-0.000520809	-0.000347206	0.001468433	0.001231527	-0.00192594	0.000236906	-0.002920561	245.973422141	19.992913618	0.009792751	1	278.462050195	20.494286406	0.883328346	0.001205352	M	G	S	G	P	L	A	G	C	A	A	K	R	G	K	G	T	-	M	G
O1	ATGGCCTTTCGCTGAGGCCGTCTGAAATGGCCAAACGCGGGAAGGGAACATAAACAACAAGCGACAGAACCCCACC	MAFR*	CCGCTGCCGGTGGT	mix2-BottA2-1_21	0.007551	0.009786477	0.008601072	-0.003556212	-0.001185404														113.495125814	7.775021961	0.009786477	1	115.483677359	8.783265602	0.98278067	0.000732233	M	A	F	R														-	M	A
O1	ATGCCCGGAGGCCACGGGTCCTCCTTCCTACGTAAACGCGGGAAGGGAACATAAACAACAAGCGACAGAACCCCACC	MPGGHGSSFLRKRGKGT*	ATTCACCGCCGCAAT	mix2-BottA2-1_21	0.013016393	-0.000203027	0.002738364	0.00472296	0.009780964	-0.001185157	-0.002266301	0.002174956	-0.002063274	-0.002266301	-0.002718027	-0.013204419	-0.001636884	0.000642085	-0.00404787	-0.002469328	-0.000687758	-0.002063274	208.310004057	19.992913622	0.009780964	4	236.497558985	26.18714374	0.880812491	0.001090205	M	P	G	G	H	G	S	S	F	L	R	K	R	G	K	G	T	G	G	H
O1	ATGCAGCGCCCCGGTCAGCGTCCTCCGCCTACCAAACGCGGGAAGGGAACATAAACAACAAGCGACAGAACCCCACC	MQRPGQRPPPTKRGKGT*	CCGCTTGTACATTGA	mix2-BottA2-1_21	0.012854244	-0.00137476	-0.006055628	0.003085248	0.009768473	0.000959147	-0.001555938	0.001206635	-0.000066311	-0.012756606	-0.000968024	-0.002515086	-0.00270514	0.001414442	-0.000322674	0.000256365	0	0.000579039	174.382635482	16.155889791	0.009768473	4	180.382250971	18.70510267	0.966739436	0.000951263	M	Q	R	P	G	Q	R	P	P	P	T	K	R	G	K	G	T	R	P	G
O1	ATGGGGCGCTGTCTGTCCCACGGATCGCCGTCCAAACGCGGGAAGGGAACATAAACAACAAGCGACAGAACCCCACC	MGRCLSHGSPSKRGKGT*	CCAATAGAGAGGTTG	mix2-BottA2-1_21	0.00393028	0.00974026	0.002164502	-0.00580998	-0.001537936	0.002734108	-0.002050581	-0.001480976	-0.003189793	0	0.002791069	0.001651857	-0.006892231	-0.002107542	0.001082251	0	0	-0.001025291	93.300263569	4.543844002	0.00974026	1	101.983472823	5.367551203	0.914856702	0.000661796	M	G	R	C	L	S	H	G	S	P	S	K	R	G	K	G	T	-	M	G
O2	ATGAATCCCGGCCCGGCCAATTCTTCATGCTGCATACGCGGGAAGGGAACATAACCAGAAAGCAAAAGCAGGAAGCC	MNPGPANSSCCIRGKGT*	AAGCGGGTAATGGGG	mix2-BottA2-1_21	0.002887268	0.009188081	-0.007331592	0.009727062	0.002232143	0.001212253	-0.00101989	-0.008640027	0.002232143	0.000606127	-0.001626016	-0.004175741	-0.000509945	0.001116071	0	-0.001626016	-0.001626016	-0.002645906	90.472982853	7.976970583	0.009727062	3	100.031636022	9.108571735	0.904443699	0.000651008	M	N	P	G	P	A	N	S	S	C	C	I	R	G	K	G	T	N	P	G
O2	ATGCGTCCCGCCTCGCCCCTGGCCCGGGCTTCTAAACGCGGGAAGGGAACATAACCAGAAAGCAAAAGCAGGAAGCC	MRPASPLARASKRGKGT*	CGACGGAGGGGACCG	mix2-BottA2-1_21	0.004279385	-0.002369668	0.009684731	0.003473551	0.002697154	-0.009968061	0.003558182	-0.000816873	0.000776398	-0.00159327	-0.003635454	-0.005596685	-0.002410143	0.00310559	0	0	-0.001184834	0	130.054912855	8.380867828	0.009684731	2	137.279188298	9.43387787	0.947375305	0.000795277	M	R	P	A	S	P	L	A	R	A	S	K	R	G	K	G	T	M	R	P
O2	ATGTGGGCCGCCGCGCTGCTCCGACACCCCCTGAAACGCGGGAAGGGAACATAACCAGAAAGCAAAAGCAGGAAGCC	MWAAALLRHPLKRGKGT*	GTCGTCGCAGGCCCG	mix2-BottA2-1_21	-0.00759709	0.009681911	0.00232378	0.001258588	0.006438743	0.002565777	-0.005375577	-0.007068544	0.003098373	-0.002614379	-0.001839786	-0.00130719	-0.002614379	0.002565777	-0.00130719	-0.000532597	0.001549187	0	130.357835789	10.602302676	0.009681911	1	124.429596028	9.271224803	1.047643326	0.00077241	M	W	A	A	A	L	L	R	H	P	L	K	R	G	K	G	T	-	M	W
O1	ATGCCCGTGGCCATCGGCCGATAGAACTCCCTAAACGCGGGAAGGGAACATAAACAACAAGCGACAGAACCCCACC	MPVAIGR*	GCGAGCCTCATTCTG	mix2-BottA2-1_21	0.002089097	0.000177406	0.001370489	0.00967619	-0.000947664	0.004568296	-0.007369906	-0.011221198											221.032767273	14.136403571	0.00967619	3	231.617966985	15.452041337	0.954298883	0.001091078	M	P	V	A	I	G	R											P	V	A
O1	ATGGTGCCCCCGAACATCGCCGTCTCTCTGCCTAAACGCGGGAAGGGAACATAAACAACAAGCGACAGAACCCCACC	MVPPNIAVSLPKRGKGT*	AATTCCGAGCACTTG	mix2-BottA2-1_21	0.009135473	0.000668449	-0.000222817	-0.006313131	0.003862151	0.009655377	-0.002376708	-0.008689839	0.000891266	-0.002005348	0.002673797	-0.004753416	-0.002376708	0.003713606	-0.00037136	-0.001262626	0.000519905	-0.00037136	113.293177192	11.107174231	0.009655377	5	128.821228828	13.500204536	0.87946046	0.000746188	M	V	P	P	N	I	A	V	S	L	P	K	R	G	K	G	T	P	N	I
O2	ATGTAAGCCCCCGAGGGGCATACCGGTCCAGCTAAACGCGGGAAGGGAACATAACCAGAAAGCAAAAGCAGGAAGCC	M*	CCGGGCGCCGGATCT	mix2-BottA2-1_21	-0.010901974	0.009652446																	120.260404668	6.361381606	0.009652446	1	123.941636829	5.042245069	0.970298664	0.000750707	M																	-	M	*
O2	ATGGCCTCTCAGGGGCCCCCGGCCTGCTCGCTCAAACGCGGGAAGGGAACATAACCAGAAAGCAAAAGCAGGAAGCC	MASQGPPACSLKRGKGT*	GGGATTTTCATCTTG	mix2-BottA2-1_21	-0.023281686	0.001829967	0.002864145	0.003381234	0.009626613	0.003381234	-0.001223048	0.001690617	0.000845309	0.000845309	-0.001034179	-0.005310242	-0.002396576	0.000845309	-0.000517089	0.005071851	0	0.002535926	119.452610177	6.260407292	0.009626613	4	119.38735096	3.578367468	1.000546618	0.000738807	M	A	S	Q	G	P	P	A	C	S	L	K	R	G	K	G	T	S	Q	G
O1	ATGGACCCTCCTTCCGGGAGCTACGCGACTCCGAAACGCGGGAAGGGAACATAAACAACAAGCGACAGAACCCCACC	MDPPSGSYATPKRGKGT*	ATGCTCCTCTTCATT	mix2-BottA2-1_21	-0.001417445	0.000182896	0.006279435	0.002850132	0.001569859	-0.00204234	0.00146317	-0.019943302	0.003322613	-0.004160888	0.002430995	0.00962491	0.002248099	0.000784929	0.000182896	-0.002773925	0	0	128.641272498	15.247120991	0.00962491	11	117.272861094	13.662857605	1.096939832	0.000751288	M	D	P	P	S	G	S	Y	A	T	P	K	R	G	K	G	T	T	P	K
O2	ATGTGATTGCGGAAAGCTGGACGCGCAATTAACAAACGCGGGAAGGGAACATAACCAGAAAGCAAAAGCAGGAAGCC	M*	CAAGAGTACGAAGGA	mix2-BottA2-1_21	-0.026651905	0.009622037																	113.798048749	45.236491427	0.009622037	1	124.104289895	46.356124011	0.916954997	0.000736292	M																	-	M	*
O2	ATGCATCCCCTCGGGCTCCTCTCTAAGGCTTTGAAACGCGGGAAGGGAACATAACCAGAAAGCAAAAGCAGGAAGCC	MHPLGLLSKALKRGKGT*	TAGGGCGTCTAGGGG	mix2-BottA2-1_21	-0.001531467	-0.002073022	0.007178751	0.00457341	0.009598535	0.001596957	-0.006509573	-0.004678363	0	0.000266159	-0.001621306	-0.001274543	-0.007017544	0.006727035	-0.001169591	0.003589375	-0.001169591	-0.003242613	140.657215534	9.390610941	0.009598535	4	139.06837203	8.620612535	1.011424909	0.000810167	M	H	P	L	G	L	L	S	K	A	L	K	R	G	K	G	T	P	L	G
O1	ATGACACCTTAGGCCCGCGTGGCTCCTTTGCCAAACGCGGGAAGGGAACATAACAACAAGCGACAGAACCCCACC	MTP*	CATCTAACCACAATT	mix2-BottA2-1_21	0.005388822	0.009577165	0.001440576	-0.001627317															108.14348732	7.068201783	0.009577165	1	119.550004029	8.132653338	0.904587902	0.000713624	M	T	P															-	M	T
O2	ATGCCCGACTGGCCCCGGGCGTTGGCCTGACTTAAACGCGGGAAGGGAACATAACCAGAAAGCAAAAGCAGGAAGCC	MPDWPRALA*	GGGCAGTCGGCGAGG	mix2-BottA2-1_21	-0.019875113	0.00134297	0.005056513	0.009565194	0.000222101	0.002210649	0.000062177	0.000010362	-0.000423477	-0.002138109									232.745787369	14.843223743	0.009565194	3	251.949600323	10.89775547	0.923779149	0.001123559	M	P	D	W	P	R	A	L	A									P	D	W
O2	ATGGCCGCCCCGCGGGGTCGCCCATCCACTAGCAAACGCGGGAAGGGAACATAACCAGAAAGCAAAAGCAGGAAGCC	MAAPRGRPSTSKRGKGT*	CTGAAAGAGTGGGCA	mix2-BottA2-1_21	-0.011186383	0.002604167	0.009548611	0.00241113	0.0078125	-0.000723582	0.000868056	0.003472222	0.000675019	0	-0.012973485	0.000675019	-0.002459693	0.00033751	0	-0.000530545	0.000868056	-0.001398601	116.322406527	5.856510047	0.009548611	2	116.296942692	4.554285868	1.000218955	0.000721269	M	A	A	P	R	G	R	P	S	T	S	K	R	G	K	G	T	M	A	A
O2	ATGTTTCGCACGGTGCGGGCTCTCTAACGAGTCAAACGCGGGAATGGAACATAACCAGAAAGCAAAAGCAGGAAGCC	MFRTVRAL*	TCGTCGCGAGACCAT	mix2-BottA2-1_21	0.039085546	0.001631628	0.00954766	0.00676862	-0.021967935	0.00464535	0.007887068	-0.017941965	-0.027632216										205.38174903	43.217005201	0.00954766	2	215.352660311	53.838165076	0.953699614	0.001030215	M	F	R	T	V	R	A	L										M	F	R
O2	ATGCCGCGGGTCTTGGCTCCTCGGCCGCGCATTAAACGCGGGAAGGGAACATAACCAGAAAGCAAAAGCAGGAAGCC	MPRVLAPRPRIKRGKGT*	TAGTATTTGATTGCC	mix2-BottA2-1_21	0.038018308	0.00136147	-0.002206953	0.001744488	-0.00124439	0.009498514	-0.007168626	0.000946674	-0.007105069	-0.007105069	-0.017629704	-0.003302486	-0.002605861	0.004898116	0.001627409	0.004217381	-0.001776267	-0.014210138	148.331263189	19.387067753	0.009498514	5	132.399596301	22.608776277	1.120330177	0.000802686	M	P	R	V	L	A	P	R	P	R	I	K	R	G	K	G	T	V	L	A
O1	ATGCCGTCCGTTTTCCCGGTTCGCTTTGCCGTGAAACGCGGGAAGGGAACATAAACAACAAGCGACAGAACCCCACC	MPSVFPVRFAVKRGKGT*	GGGGCGCGGCCAGGG	mix2-BottA2-1_21	-0.00963123	-0.005788351	-0.010716116	0	-0.000547021	0.000782767	0.001643352	-0.00234601	0.003833724	0.002581756	-0.000077818	0.000860585	-0.001016223	0.005163511	0.004694309	0.009466437	0.000391383	-0.000938404	117.332149641	6.866253159	0.009466437	15	122.315106162	6.180816536	0.959261315	0.000727896	M	P	S	V	F	P	V	R	F	A	V	K	R	G	K	G	T	G	K	G
O1	ATGGGCGCCCCGCCCTTGATAAGCTTCCAGACCAAACGCGGGAAGGGAACATAAACAACAAGCGACAGAACCCCACC	MGAPPLISFQTKRGKGT*	CGGGAACCCGTACCA	mix2-BottA2-1_21	-0.005917995	0.009449511	0.003446874	0.001015722	-0.001998529	-0.002214839	0.001015722	-0.003813662	-0.000399706	-0.00110742	0.002123142	-0.000399706	0.000707714	-0.002214839	0	-0.000399706	0	0.000707714	142.676701758	6.05845867	0.009449511	1	146.875719231	5.367551201	0.971411085	0.000814298	M	G	A	P	P	L	I	S	F	Q	T	K	R	G	K	G	T	-	M	G
O1	ATGCCCGTGAGTTCGGCTGGCAGCCCGCTTGCGAAACGCGGGAAGGGAACATAAACAACAAGCGACAGAACCCCACC	MPVSSAGSPLAKRGKGT*	TCGGGGGCCGGTTGT	mix2-BottA2-1_21	0.027450258	0.009441784	0.008612749	-0.006401989	-0.001934414	-0.005757185	0.000829035	-0.000460575	-0.006355932	-0.006263817	-0.010731393	-0.004467575	-0.002026529	0.001473839	-0.003500368	-0.001381724	0.00073692	0.00073692	137.02214033	11.914968721	0.009441784	1	153.544494966	17.566531205	0.892393702	0.000814604	M	P	V	S	S	A	G	S	P	L	A	K	R	G	K	G	T	-	M	P
O2	ATGTGCACGCACTTTCCGCTAATCCTGGGGCGGAAACGCGGGAAGGGAACATAACCAGAAAGCAAAAGCAGGAAGCC	MCTHFPLILGRKRGKGT*	CAGACTGAGTATCTC	mix2-BottA2-1_21	0.019386837	-0.000791936	0.009417058	0.004439597	-0.010119845	-0.007978795	-0.002610566	-0.010540329	-0.006766374	-0.002239114	-0.000303105	-0.002962703	0.000958347	0.003011735	0.004341534	0.005065123	-0.000303105	-0.003872018	139.546498111	21.103631045	0.009417058	2	158.424086968	27.325715206	0.880841422	0.000824678	M	C	T	H	F	P	L	I	L	G	R	K	R	G	K	G	T	M	C	T
O2	ATGCTGCCCTCCCCTGTGCGCTGTGCCAAGTAAACGCGGGAAGGGAACATAACCAGAAAGCAAAAGCAGGAAGCC	MLPSPVRCAK*	ACCCGACCGTGGCAC	mix2-BottA2-1_21	-0.008411708	0.009415429	0.001569238	-0.000453007	0.004149598	-0.003065937	-0.000453007	-0.006762528	-0.000453007	-0.001464129	-0.001464129								99.8635938	5.95748436	0.009415429	1	111.09204456	5.692857337	0.898926599	0.000669986	M	L	P	S	P	V	R	C	A	K								-	M	L
O2	ATGCGCCTGCTGTGTCCTCACCTTGCCGTATCCAAACGCGGGAAGGGAACATAACCAGAAAGCAAAAGCAGGAAGCC	MRLLCPHLAVSKRGKGT*	GATAACCCGCCGGGT	mix2-BottA2-1_21	-0.017498037	0.00141896	-0.000203767	0.008058063	0.001129981	0.002686021	0.000677989	-0.004179078	-0.001367092	-0.00038901	0.000451993	0.000225996	0.00941404	-0.002008032	0.001682005	-0.001393026	0.001230012	-0.00038901	164.184230047	33.624445633	0.00941404	12	162.002454434	30.416123473	1.013467547	0.000871609	M	R	L	L	C	P	H	L	A	V	S	K	R	G	K	G	T	S	K	R
A2	ATGTGTCTATGGGAACCGCCGGAGGGGGACGGTAAACGCGGGAAGGGAACATAACCAGAAAGCAAAAGCAGGAAGCC	MCLWEPPEGDGKRGKGT*	GTCGGGAGGGGTCCG	mix2-BottA2-1_21	0.0400901	-0.000036301	0.009386097	0.007922893	-0.001260291	-0.012906349	0.005250592	-0.010140037	-0.013500193	-0.001260291	0.00013031	-0.00244798	-0.019989668	0.001948145	0.001448311	-0.000166611	-0.000333223	-0.000463534	132.781219261	23.930911759	0.009386097	2	132.887555495	28.789592805	0.999199803	0.000768029	M	C	L	W	E	P	P	E	G	D	G	K	R	G	K	G	T	M	C	L
A2	ATGGCAGTAGTTGGATCGGGAGGGTCGGCCCCGAAACGCGGGAAGGGAACATAACCAGAAAGCAAAAGCAGGAAGCC	MAVVGSGGSAPKRGKGT*	CGGACCTACCTGGGG	mix2-BottA2-1_21	-0.01513979	0.009353079	0.002689287	-0.001182033	0.005430166	0.00153305	0.003339727	0.001832474	-0.00040261	-0.00040261	0.000376813	0.001104644	-0.009936264	0.00346871	-0.002364066	-0.000025796	0.001558846	-0.002389862	129.550041297	11.612045787	0.009353079	1	137.604494433	10.409796271	0.941466642	0.000767691	M	A	V	V	G	S	G	G	S	A	P	K	R	G	K	G	T	-	M	A
O2	ATGTCCACGCCCATGTGCCGGCCCGGGTGTGCCAAACGCGGGAAGGGAACATAACCAGAAAGCAAAAGCAGGAAGCC	MSTPMCRPGCAKRGKGT*	GACGGGTGCGCGTAC	mix2-BottA2-1_21	-0.021377642	-0.003120125	0.005415162	0.000244992	-0.001482622	0.0038551	0.00631769	-0.000090112	0.009270263	0.002295037	0.00139251	-0.001070079	0.000244992	0.001637503	0.000902527	0.000902527	0	-0.00377766	111.879536834	7.976970582	0.009270263	8	104.260615758	5.04224507	1.073075735	0.000669691	M	S	T	P	M	C	R	P	G	C	A	K	R	G	K	G	T	R	P	G
A2	ATGTGGGAGGCCGGTGGTTCCACGCGTGTCCTCAAACGCGGGAAGGGAACATAACCAGAAAGCAAAAGCAGGAAGCC	MWEAGGSTRVLKRGKGT*	CGCTGGGTTGCCACGG	mix2-BottA2-1_21	0.009986241	-0.012731099	0.000040289	-0.000403759	0.001547596	0.009245287	-0.001507308	-0.000955533	-0.001251564	0.000148016	-0.003606678	0.000148016	0	0	-0.000551774	-0.001803339	0.00279916	-0.000551774	144.292290737	6.765278848	0.009245287	5	129.959800297	7.319388004	1.110284029	0.000770495	M	W	E	A	G	G	S	T	R	V	L	K	R	G	K	G	T	A	G	G
O1	ATGCGCCTGCCGGGTGTGTAGATGTGACTCCCAAACGCGGGAAGGGAACATAAACAACAAGCGACAGAACCCCACC	MRLPGV*	CTCGCCCCCGGACCG	mix2-BottA2-1_21	0.043315312	-0.004375949	-0.007549484	0.000023929	0.00924393	0.00289686	-0.000300603												106.325949715	9.390610939	0.00924393	4	103.284697356	13.500204537	1.029445333	0.000655773	M	R	L	P	G	V												L	P	G
O2	ATGGGATCCCCGTCCCTTCGCCAATCCACCGGCAAACGCGGGAAGGGAACATAACCAGAAAGCAAAAGCAGGAAGCC	MGSPSLRQSTGKRGKGT*	CGGAGAAACGAGAGA	mix2-BottA2-1_21	0.014307234	-0.019512601	-0.001364256	-0.008026596	0.00353045	-0.000963288	-0.000562319	-0.006342046	-0.002728513	0.001765225	0.009227094	0.004332387	0.001283582	0.001283582	0	-0.000562319	-0.001364256	0.004413063	114.403894617	15.852966861	0.009227094	10	119.224697895	18.379796539	0.959565397	0.000698712	M	G	S	P	S	L	R	Q	S	T	G	K	R	G	K	G	T	S	T	G
O1	ATGTGGATCCCCGGACGGCCCCCGAGGGAGTACAAACGCGGGAAGGGAACATAAACAACAAGCGACAGAACCCCACC	MWIPGRPPREYKRGKGT*	CCCGGATCCGTCACG	mix2-BottA2-1_21	0.002583455	0.005079261	-0.002959911	-0.010923053	0.005680642	0.00162304	-0.001336871	-0.003641018	-0.003535948	0.005079261	0.00162304	0.000365897	0.000025344	0.00921659	0.002304147	0.002199077	-0.001833181	-0.006861756	175.291404286	15.953941171	0.00921659	13	177.454495774	15.77734747	0.987810444	0.000894509	M	W	I	P	G	R	P	P	R	E	Y	K	R	G	K	G	T	K	R	G
O2	ATGTCTCCAGGACGGCGAGCCGTCGGCGCCGCTAAACGCGGGAAGGGAACATAACCAGAAAGCAAAAGCAGGAAGCC	MSPGRRAVGAAKRGKGT*	GCCCCCCCGGGACGC	mix2-BottA2-1_21	-0.019631532	-0.00406648	0.002194739	0.003829406	0.0050655	0.003390459	-0.003228959	0.003829406	0.00921273	0.000438948	-0.005342949	0.000479323	0.000837521	0.001675042	0.001675042	-0.001236094	0	0.000877896	120.563327601	8.178919206	0.00921273	8	131.586330964	6.343469603	0.916229875	0.000730087	M	S	P	G	R	R	A	V	G	A	A	K	R	G	K	G	T	A	V	G
A2	ATGGGTTGGGGGGCGGGGACTAACGGAACCCAGAAACGCGGGAAGGGAACATAACCAGAAAGCAAAAGCAGGAAGCC	MGWGAGTNGTQKRGKGT*	GCCGAGTATAGGTTG	mix2-BottA2-1_21	-0.002161097	0.009031099	0.009138398	-0.010589452	-0.000822384	0.005596818	-0.011924565	-0.000309655	0.00400534	-0.000411192	-0.006883684	0.000203075	-0.0070918	0.004929262	0.001335113	0.001180287	0	0.001436651	151.259518214	62.806021582	0.009138398	2	150.779392835	62.784083749	1.00318429	0.000807813	M	G	W	G	A	G	T	N	G	T	Q	K	R	G	K	G	T	M	G	W
O1	ATGCCGGGCTCTCCGCCCGGGCCCGCGGGGCTTAAACGCGGGAAGGGAACATAAACAACAAGCGACAGAACCCCACC	MPGSPPGPAGLKRGKGT*	ATTTCATTTCTCTTG	mix2-BottA2-1_21	0.019970245	-0.001896968	-0.007450712	0.001823517	-0.005452563	-0.011949919	0.003500133	-0.000522397	0.000284057	0.000164888	0.009099596	-0.003344988	0.001823517	0.00137457	-0.00298748	-0.00149374	-0.002584253	0.001255401	146.917622831	15.247120993	0.009099596	10	149.152862167	18.217143471	0.985013768	0.000794762	M	P	G	S	P	P	G	P	A	G	L	K	R	G	K	G	T	A	G	L
O1	ATGGCGTCCCCGCTCTGCCCTGCGGTAGCCCATAAACGCGGGAAGGGAACATAAACAACAAGCGACAGAACCCCACC	MASPLCPAVAHKRGKGT*	ATTTAATCTGATAGT	mix2-BottA2-1_21	-0.001663567	-0.0015059	0.001152082	-0.00464309	0.004779652	-0.004346379	0.009080097	0.00683304	-0.001026694	0.005019255	-0.003798892	-0.008635651	-0.002110495	0.006228445	-0.002897586	0.002600876	0.000182496	-0.000239603	167.011510764	13.631532011	0.009080097	6	158.424086973	11.873673873	1.054205291	0.00083936	M	A	S	P	L	C	P	A	V	A	H	K	R	G	K	G	T	L	C	P
O2	ATGCCTCCGGCACGCCATGGGCCCGCGGCTAGTAAACGCGGGAAGGGAACATAACCAGAAAGCAAAAGCAGGAAGCC	MPPARHGPAASKRGKGT*	CGTCGGCATGAGCCG	mix2-BottA2-1_21	-0.000248939	-0.003842459	0.000609756	0.000166936	0.000258897	0.002439024	0.00905438	-0.004118343	-0.000091962	0.000609756	-0.00132846	-0.001052576	0.001478409	-0.000701718	-0.00192123	-0.000350859	0	0	165.597870406	6.563330225	0.00905438	6	169.32184244	6.50612267	0.978006547	0.000851731	M	P	P	A	R	H	G	P	A	A	S	K	R	G	K	G	T	R	H	G
O2	ATGCGCCACTGGGATTCCGTGAGGTGAATCCCCAAACGCGGGAAGGGAACATAACCAGAAAGCAAAAGCAGGAAGCC	MRHWDSVR*	AGATGGTTGTGTTAT	mix2-BottA2-1_21	0.009420872	0.006163739	0.00901986	0.000706818	-0.001295352	-0.007056638	0.006335395	-0.01759255	-0.014368596										103.397694693	25.041629181	0.00901986	2	110.116126158	27.813674407	0.93898776	0.000646873	M	R	H	W	D	S	V	R										M	R	H
A2	ATGGGCGCTCGCCGCGCTGGGTAATTTAACCTCAAACGCGGGAGGGAACATAACCAGAAAGCAAAAGCAGGAAGCC	MGARRAG*	GGTGAGCCCCCAGAG	mix2-BottA2-1_21	-0.004703554	0.009000714	-0.004046098	0.000715177	0.001121101	0.001333683	-0.003711034	-0.002093909											184.379092295	7.875996272	0.009000714	1	189.816128842	7.319388003	0.971356298	0.000905114	M	G	A	R	R	A	G											-	M	G
O1	ATGGTTTAGCGCCCCCCAGTGTCCCCCTCGCTCAAACGCGGGAAGGGAACATAAACAACAAGCGACAGAACCCCACC	MV*	TCTCTTCGTGAGCCT	mix2-BottA2-1_21	0.005495693	0.008978613	-0.005403085																177.411864818	17.165632904	0.008978613	1	191.93061871	19.84367414	0.924354155	0.000895463	M	V																-	M	V
A2	ATGCTGCGAGCCTGCGTCGCACCAGCCAGTAAACGCGGGAAGGGAACATAACCAGAAAGCAAAAGCAGGAAGCC	MLRACVAPASKRGKGT*	GGAGGGGCGGGGCAC	mix2-BottA2-1_21	0.008667725	0.001091427	0.008936533	-0.001453078	-0.000881994	-0.001609612	0.000260172	-0.012987013	-0.001298701	-0.004934633	-0.001298701	-0.000934893	0.000831255	0.000363809	0.00202632	0.000831255	-0.000934893		121.472096401	8.582816451	0.008936533	2	125.242861363	10.247143205	0.969892376	0.000699323	M	L	R	A	C	V	A	P	A	S	K	R	G	K	G	T		M	L	R
A2	ATGTGACGGCCCCCGTCTGGGTGCCCTCGCCGAAACGCGGGAAGGGAACATAACCAGAAAGCAAAAGCAGGAAGCC	M*	TGAGATCGGTGGGAG	mix2-BottA2-1_21	-0.010503035	0.008906256																	111.879536835	10.703276986	0.008906256	1	118.411432559	10.084490136	0.944837288	0.000668523	M																	-	M	*
A2	ATGGTCCGGCGGACTAAACCAGAGCTGCCCCGCAAACGCGGGAAGGGAACATAACCAGAAAGCAAAAGCAGGAAGCC	MVRRTKPELPRKRGKGT*	GGAGACTTCTTTTTG	mix2-BottA2-1_21	0.023454928	0.008892284	-0.003894194	0.001623377	0.000082124	0.000082124	-0.01934301	-0.007624141	-0.001541253	0.000811688	0.00012796	-0.001094347	0.00052903	0.002435065	0	0.000082124	-0.001176471	-0.005070665	124.400351427	10.198405431	0.008892284	1	138.255106697	14.801429069	0.899788474	0.000722036	M	V	R	R	T	K	P	E	L	P	R	K	R	G	K	G	T	-	M	V
O2	ATGTATCTCCGCGTAGCTACCGGATCACGGCCCAAACGCGGGAAGGGAACATAACCAGAAAGCAAAAGCAGGAAGCC	MYLRVATGSRPKRGKGT*	GCTGGCGCCCCAAAT	mix2-BottA2-1_21	0.004510696	-0.001254174	0.008891511	-0.003199699	-0.007653572	0.001527467	0.00250023	0.001237939	0.005137107	-0.006399399	-0.004035815	-0.003199699	0.00250023	0.001527467	0.002918288	0.000554704	0	-0.001390821	103.801591936	7.472099027	0.008891511	2	116.947554959	8.457959469	0.887590955	0.000650089	M	Y	L	R	V	A	T	G	S	R	P	K	R	G	K	G	T	M	Y	L
O1	ATGTATCATGCCCGCCTCGGGTGGGTCTATTCCAAACGCGGGAAGGGAACATAAACAACAAGCGACAGAACCCCACC	MYHARLGWVYSKRGKGT*	GACCTACCACATTTT	mix2-BottA2-1_21	0.013181327	0.005295467	-0.001234485	-0.001733675	-0.010111981	-0.002057474	0.008823529	-0.00132218	0.000735294	-0.00164598	-0.000087696	-0.000586886	0.003588775	0.008324339	-0.005086347	0.000735294	0	-0.015582839	137.325063261	12.217891653	0.008823529	6	141.833474163	14.313469869	0.968213351	0.000743792	M	Y	H	A	R	L	G	W	V	Y	S	K	R	G	K	G	T	R	L	G
O2	ATGGCGTACCCGGCGCCCTGAACGTCGGAGAGCAAACGCGGGAAGGGAACATAACCAGAAAGCAAAAGCAGGAAGCC	MAYPAP*	CTGCCAGCGAGCGACC	mix2-BottA2-1_21	0.017592197	0.008793056	-0.003051356	-0.000678417	-0.00201497	-0.00201497	-0.01698578												121.875993643	9.188662315	0.008793056	1	132.887555498	12.686939205	0.917136245	0.000701178	M	A	Y	P	A	P												-	M	A
O2	ATGCCCTCATGGCCCGCAGGTCACCCGCGCTCGAAACGCGGGAAGGGAACATAACCAGAAAGCAAAAGCAGGAAGCC	MPSWPAGHPRSKRGKGT*	TTGTCTCGGTTCACC	mix2-BottA2-1_21	0.004388833	-0.010513078	0.003948692	0.004049296	0.001785714	0.004703219	0.003433099	0.008790242	-0.001924044	-0.003332495	-0.011167002	0.001647385	-0.001031187	0.004464286	-0.007557847	-0.00013833	0	0.00127012	113.091228569	8.58281645	0.008790242	7	115.483677358	8.945918669	0.97928323	0.000656988	M	P	S	W	P	A	G	H	P	R	S	K	R	G	K	G	T	A	G	H
O1	ATGTTTAGCCCCGGGCCGCCCGTCTGGGTCCACAAACGCGGGAAGGGAACATAAACAACAAGCGACAGAACCCCACC	MFSPGPPVWVHKRGKGT*	GTTCCAACTCGGGAC	mix2-BottA2-1_21	-0.015264954	0.001997737	0.005181185	0.001608839	0.007171315	-0.005955177	-0.003965047	-0.007945307	-0.001986327	0.000400308	-0.001189514	0.001597429	0.003187251	0.008768743	0.001593625	0.003984064	-0.001193317	0.000812027	126.722760585	11.612045787	0.008768743	13	136.303269899	10.572449338	0.929711816	0.000712923	M	F	S	P	G	P	P	V	W	V	H	K	R	G	K	G	T	K	R	G
O1	ATGTACCCGGACCTCTGAGCGTTCGTCAGCGCAAACGCGGGAAGGGAACATAAACAACAAGCGACAGAACCCCACC	MYPDL*	CAACGATTTATTTTG	mix2-BottA2-1_21	0.014195416	0.008758958	0.004364721	-0.001964751	-0.006230445	-0.012021393													316.756414309	31.503985095	0.008758958	1	351.330624078	39.199389078	0.901590674	0.001247714	M	Y	P	D	L													-	M	Y
O2	ATGGACCCCACGGGGTCTCTCTCAAGTGTTCGTAAACGCGGGAAGGGAACATAACCAGAAAGCAAAAGCAGGAAGCC	MDPTGSLSSVRKRGKGT*	GCGCGCCCGGGACGG	mix2-BottA2-1_21	0.003456308	-0.005715742	-0.006252975	0.001713702	0.008753825	0.004233254	-0.001176471	-0.002269636	-0.002806869	0.00216763	-0.000907854	0.001713702	-0.001361782	0.001445087	0	0.000722543	0.000722543	-0.002806869	139.748446733	7.472099028	0.008753825	4	138.255106701	7.644694139	1.010801337	0.000736128	M	D	P	T	G	S	L	S	S	V	R	K	R	G	K	G	T	P	T	G
A2	ATGCGGCCCGGAACTCACGCGCCCGGGCGCTAAACGCGGGAAGGGAACATAACCAGAAAGCAAAAGCAGGAAGCC	MRPGTHAPGR*	TCCTGGGATGGATCC	mix2-BottA2-1_21	-0.006791367	-0.000407644	-0.000407644	0.001651817	0.004118922	0.008744619	-0.006543544	0.001237093	0.000822368	0.000414725	-0.002460025								122.784762447	9.895482496	0.008744619	5	132.23694323	9.596530937	0.928520877	0.000697845	M	R	P	G	T	H	A	P	G	R								G	T	H
O2	ATGCTCCCTCTCATCGGGTGCCGTCTGACGTTCAAACGCGGGAAGGGAACATAACCAGAAAGCAAAAGCAGGAAGCC	MLPLIGCRLTFKRGKGT*	CCAGCCATGGAGGCC	mix2-BottA2-1_21	0.003394211	-0.001013855	0.001648943	-0.004203989	-0.001689758	0.008738583	-0.003379518	0.000750188	-0.000337951	-0.009043066	-0.001088139	0.000074284	0.001912611	0.004501125	0.000750188	0	0.001162424	-0.001088139	134.598756859	6.866253159	0.008738583	5	149.478168302	7.970000271	0.900457628	0.000743861	M	L	P	L	I	G	C	R	L	T	F	K	R	G	K	G	T	L	I	G
O2	ATGTCAGACCCGCGCTCGCCAACCTCCATGCCTAAACGCGGGAAGGGAACATAACCAGAAAGCAAAAGCAGGAAGCC	MSDPRSPTSMPKRGKGT*	GTCCCAGCGTCGAAA	mix2-BottA2-1_21	0.023229156	-0.002870914	0.006049054	0.004794555	-0.00228556	-0.037440591	-0.00433721	-0.005346162	-0.000585354	0.004950495	-0.000691254	0.008730281	0.002129621	0.002954704	-0.003406229	0.001650165	0	0.001650165	122.380865201	27.263064027	0.008730281	11	115.321024292	28.464286674	1.061219027	0.000667915	M	S	D	P	R	S	P	T	S	M	P	K	R	G	K	G	T	M	P	K
O2	ATGTCGCGTCCCGCTGCGTCTCCGCCACCCTGTAAACGCGGGAAGGGAACATAACCAGAAAGCAAAAGCAGGAAGCC	MSRPAASPPPCKRGKGT*	TGTCCGGCAAGCGTC	mix2-BottA2-1_21	0.009693732	0.00102938	0.00479733	-0.000660478	-0.000641148	-0.009634127	-0.008934987	-0.000660478	-0.003379717	-0.002350337	0.008682072	-0.000505024	0.000174785	0	-0.001689858	0	0.00067981	0.002039429	148.53321181	10.501328364	0.008682072	10	137.279188296	11.223061603	1.081979094	0.000742032	M	S	R	P	A	A	S	P	P	P	C	K	R	G	K	G	T	P	P	C
O2	ATGTATACGCCGCACTGTCCCTTATAAGCCTAAAACGCGGAAGGGAACATAACCAGAAAGCAAAAGCAGGAAGCC	MYTPHCPL*	GTTAGCCCGACAACG	mix2-BottA2-1_21	-0.018971508	-0.001157422	0.002329936	0.008669637	0	0.006007683	-0.003868135	0.003709091	-0.001521946										115.81753497	23.123117266	0.008669637	3	122.152453096	21.958164007	0.948139248	0.00066376	M	Y	T	P	H	C	P	L										Y	T	P
O1	ATGCACCTGCCGGCGCGACGCCAGACGGGGGGCAAACGCGGGAAGGGAACATAAACAACAAGCGACAGAACCCCACC	MHLPARRQTGGKRGKGT*	ATGGGGCCCATTAAG	mix2-BottA2-1_21	-0.025148739	0.004043028	-0.005494191	0.001050821	0.004488312	-0.000038438	0.002486016	-0.001473632	-0.00190295	0.007128078	0.008662619	0.003069082	-0.00102835	0.005225129	0.001864512	-0.000659942	-0.000329971	-0.001281446	162.467666755	16.559787034	0.008662619	10	170.948373106	13.012245339	0.950390248	0.000812546	M	H	L	P	A	R	R	Q	T	G	G	K	R	G	K	G	T	T	G	G
O1	ATGAGGGCCGCCCTTCCCCCACCCGCATGTTGGAAACGCGGGAAGGGAACATAAACAACAAGCGACAGAACCCCACC	MRAALPPPACWKRGKGT*	CTCGGTGTTGACACC	mix2-BottA2-1_21	0.001712293	0.000245693	0.004361371	0.008651553	0.004055199	0.001951057	-0.004432559	-0.001552277	0.000234984	-0.001399192	-0.006372905	0.001869159	-0.001470379	0.000623053	0.000623053	-0.005055612	-0.004044489	0	162.063769512	9.39061094	0.008651553	3	160.863882971	9.596530937	1.007459018	0.000796193	M	R	A	A	L	P	P	P	A	C	W	K	R	G	K	G	T	R	A	A
O1	ATGCCTCATCCAGCCCGTCTCCCGGCCAGCTCTAAACGCGGGAAGGGAACATAAACAACAAGCGACAGAACCCCACC	MPHPARLPASSKRGKGT*	TAGCATCCAACATTG	mix2-BottA2-1_21	-0.000610532	0.000255874	0.006310113	0.000558971	0.001676914	-0.000909293	-0.001771362	0.003562479	-0.002027236	-0.001165167	-0.006432028	-0.004357569	-0.003078199	0.008640446	0.000558971	0.001117943	-0.000862069	-0.000303098	180.643042777	8.885739383	0.008640446	13	188.677557375	8.945918669	0.957416692	0.000861984	M	P	H	P	A	R	L	P	A	S	S	K	R	G	K	G	T	K	R	G
O1	ATGGGTCCTCGGTCTCGGTGGAAGCGTTTTACGAAACGCGGGAAGGGAACATAAACAACAAGCGACAGAACCCCACC	MGPRSRWKRFTKRGKGT*	GAGTGGGGGCGACG	mix2-BottA2-1_21	-0.004872737	0.008580978	-0.000701722	-0.001545604	-0.002740347	-0.001119126	0.004010708	0	0	-0.001194743	-0.001194743	0	-0.000208702	0.000843882	0	0.000843882	0	-0.002389486	119.6545588	4.24092107	0.008580978	1	136.140616831	4.391632802	0.878904192	0.000685461	M	G	P	R	S	R	W	K	R	F	T	K	R	G	K	G	T	-	M	G
O1	ATGTTACTCCCCTCCTCGCGTGCGTCCGTGTGTAACCGCGGGAAGGGAACATAAACAACAAGCGACAGAACCCCACC	MLLPSSRASVCNRGKGT*	TGGCACACTCGATTT	mix2-BottA2-1_21	-0.000261011	0.00411179	0.001996008	0.008548287	0.005442462	-0.005748475	0.001996008	-0.000920808	-0.000375247	0.000290089	-0.002831659	-0.00254157	-0.00254157	-0.001415829	0.001996008	-0.003872242	0.001330672	-0.004162331	151.764389767	11.410097163	0.008548287	3	156.309597103	11.548367739	0.970921764	0.000764653	M	L	L	P	S	S	R	A	S	V	C	N	R	G	K	G	T	L	L	P
O2	ATGCCTCGTGCCTCATAATCCCCCGGCCCGTGAAGCGGGAGGGAACATAACCAGAAAGCAAAAGCAGGAAGCC	MPRAS*	GAGCTAACGAGGGGG	mix2-BottA2-1_21	0.00315126	-0.000336134	0	0.008529411	-0.000210084	-0.00197479													141.364035713	7.57307334	0.008529411	3	154.845719502	8.783265603	0.912934734	0.00074472	M	P	R	A	S													P	R	A
A2	ATGGGGCTTCACGGTGGGGTGAGTCGGCTCCGGAAACGCGGGAAGGGAACATAACCAGAAAGCAAAAGCAGGAAGCC	MGLHGGVSRLRKRGKGT*	CGCGACCGGGGAGAA	mix2-BottA2-1_21	0.002915222	0.001115156	-0.005792914	0.003542497	0.001584272	0.008478938	0.001863061	-0.003704676	0.000652742	-0.000373952	-0.000373952	-0.000469116	-0.004854681	0.000183626	0.000652742	0.003916449	-0.00242734	-0.005507422	154.692644792	18.983170506	0.008478938	5	158.424086968	19.681021071	0.976446497	0.000765918	M	G	L	H	G	G	V	S	R	L	R	K	R	G	K	G	T	H	G	G
O1	ATGCCGAGTCCCCACCTCGGGCCCGGTGACGTCAAACGCGGGAAGGGAACATAAACAACAAGCGACAGAACCCCACC	MPSPHLGPGDVKRGKGT*	CGGGCCCTCGGTAAA	mix2-BottA2-1_21	-0.003213993	-0.000947206	0.001755223	-0.002368015	-0.000204264	0.008441702	0.00039949	-0.000882131	0.00128162	-0.001216545	0.000269339	0.002228826	0.000269339	-0.002163751	0	0	0	-0.00243309	135.911422904	6.058458668	0.008441702	5	133.700820831	5.367551203	1.016533945	0.000696894	M	P	S	P	H	L	G	P	G	D	V	K	R	G	K	G	T	P	H	L
O2	ATGGTCATCCCAGTGCGTTCCGTGTTAACGCCCAAACGCGGGAAGGGAACATAACCAGAAAGCAAAAGCAGGAAGCC	MVIPVRSVLTPKRGKGT*	TCCGGGGTGTGGGGC	mix2-BottA2-1_21	0.025222602	-0.001802902	0.001015259	0.001864877	0.002880137	0.000849618	0.000269308	-0.043353037	-0.00561604	0.002072211	0.005470681	0.003294804	-0.000580309	0.007915867	0.00839251	-0.000476642	0.001118926	-0.006734967	118.846764308	16.761735659	0.00839251	14	122.640412296	20.168980274	0.969066901	0.000648334	M	V	I	P	V	R	S	V	L	T	P	K	R	G	K	G	T	R	G	K
O2	ATGTCCCACCCAGCCACTTTCGTCGCACTACTTAAACGCGGGAAGGGAACATAACCAGAAAGCAAAAGCAGGAAGCC	MSHPATFVALLKRGKGT*	GCCTGCCGAGATTAC	mix2-BottA2-1_21	-0.009274339	0.008388478	0.00057664	0.000620732	0.001275823	0.002181153	0.000034358	-0.000301777	-0.000301777	0.000620732	-0.000284598	0.00067227	-0.002448572	0.000620732	-0.000301777	0.000637912	0.000620732	-0.003336723	162.669615379	11.713020097	0.008388478	1	176.315924307	11.060408537	0.922603083	0.000794486	M	S	H	P	A	T	F	V	A	L	L	K	R	G	K	G	T	-	M	S
O1	ATGTCCTCTTCGGGGCTGGCGTCGTGGGCGTCGAAACGCGGGAAGGGAACATAAACAACAAGCGACAGAACCCCACC	MSSSGLASWASKRGKGT*	TACGACCGGGATGGT	mix2-BottA2-1_21	0.012244898	-0.012932728	0.000400605	-0.006931217	0.001557067	-0.0005291	0.008359789	-0.002887378	-0.000355253	-0.000710506	-0.001466364	0.004935752	-0.002577475	-0.000355253	-0.000355253	0.004535147	-0.001111111	0.000400605	133.589013747	7.270150404	0.008359789	6	146.387760032	9.433877869	0.91256956	0.000705554	M	S	S	S	G	L	A	S	W	A	S	K	R	G	K	G	T	G	L	A
O2	ATGGGCCTCCGACCCACCATGTGCGTCCGACGGAAACGCGGGAAGGGAACATAACCAGAAAGCAAAAGCAGGAAGCC	MGLRPTMCVRRKRGKGT*	CCCACCCGAGGGAGG	mix2-BottA2-1_21	0.000108443	0.008337068	-0.001648328	-0.003050852	0.004908836	0	0.001072859	-0.009937681	0	0.002805049	0.001402525	-0.000988997	0	0.002475383	-0.002061856	0.000701262	0	-0.003092784	143.989367806	6.664304538	0.008337068	1	157.773474701	7.156734936	0.912633559	0.000736109	M	G	L	R	P	T	M	C	V	R	R	K	R	G	K	G	T	-	M	G
O2	ATGCAGGCCCCGCGTGCGGTCCCCGTTAGCCGCAAACGCGGGAAGGGAACATAACCAGAAAGCAAAAGCAGGAAGCC	MQAPRAVPVSRKRGKGT*	CGCGGTCTAGGGTCA	mix2-BottA2-1_21	0.032718495	0.001504074	-0.000888074	-0.003596244	0.008316358	-0.002016129	-0.009012585	-0.007960571	-0.004288286	0.000692042	-0.007824534	-0.004980327	-0.001640111	0.005536332	-0.002332152	0.001760101	-0.003024194	-0.001956133	145.907879721	14.641275127	0.008316358	4	161.351842174	21.307551743	0.904283941	0.000742206	M	Q	A	P	R	A	V	P	V	S	R	K	R	G	K	G	T	A	P	R
A2	ATGGGGGGCGCGCCGCGGGCCGAGCCAGGGCCTAAACGCGGGAAGGAAACATAACCAGAAAGCAAAAGCAGGAAGCC	MGGAPRAEPGPKRGKET*	GAAGGAGGGGCGCTA	mix2-BottA2-1_21	0.02115184	0.00829499	0.006528061	-0.000106905	-0.001435951	0.001991003	-0.017119375	-0.016666096	-0.000330978	0.002764997	0.001660024	-0.000661957	-0.002097909	0.002321981	0.002321981	-0.003645895	-0.001104972	-0.002759865	130.458810101	12.520814589	0.00829499	1	147.201025368	17.078572005	0.886262917	0.000696266	M	G	G	A	P	R	A	E	P	G	P	K	R	G	K	E	T	-	M	G
O1	ATGAGGCCGGCCCCCTACCCGGCCCCCCGTGCCAAACGCGGGAAGGGAACATAAACAACAAGCGACAGAACCCCACC	MRPAPYPAPRAKRGKGT*	GCCCTTGATGATTG	mix2-BottA2-1_21	0.012947678	0.008279326	-0.000325012	0.004448933	-0.002603486	-0.002991466	0.00100652	-0.005133831	-0.003508772	-0.000877193	-0.005035989	-0.002729422	-0.000877193	-0.00240441	0.001104362	-0.002631579	0.002208724	-0.000877193	182.864477628	13.833480636	0.008279326	1	185.424496044	16.427959739	0.986193742	0.000824674	M	R	P	A	P	Y	P	A	P	R	A	K	R	G	K	G	T	-	M	R
O2	ATGCCCTCCCTCTGCACACCCCCCGGGCTGCACAAACGCGGGAAGGGAACATAACCAGAAAGCAAAAGCAGGAAGCC	MPSLCTPPGLHKRGKGT*	GTGCTGCGGGCTGGG	mix2-BottA2-1_21	-0.008040459	-0.000481971	0	-0.003292995	0.002852851	0.008277167	-0.00249066	-0.002409856	0.001808105	0.000763359	0.003816794	-0.000200584	0.00237088	0	-0.00124533	0	0	-0.001727301	132.276347705	6.66430454	0.008277167	5	130.610412563	5.53020427	1.012754995	0.000673002	M	P	S	L	C	T	P	P	G	L	H	K	R	G	K	G	T	L	C	T
O1	ATGGTTTCCCGGCCCTCGGGCCCGACTAGGCGTAAACGCGGGAAGGGAACATAAACAACAAGCGACAGAACCCCACC	MVSRPSGPTRRKRGKGT*	GTTAGCGCGGAATCA	mix2-BottA2-1_21	-0.022343327	0.001901036	0	0.008270159	0.001345059	-0.001444962	0.006202619	0.001639698	0.00068918	0	0.00137836	0.00101712	0.00137836	0	-0.00105042	-0.00036124	0.00137836	0	146.513725587	6.967227472	0.008270159	3	154.845719502	3.903673603	0.946191642	0.000729904	M	V	S	R	P	S	G	P	T	R	R	K	R	G	K	G	T	V	S	R
O2	ATGCAGCGGCCCAGGTCGCGGTCCCCGGACGATAAACGCGGGAAGGGAACATAACCAGAAAGCAAAAGCAGGAAGCC	MQRPRSRSPDDKRGKGT*	GCATAGTCATGACTT	mix2-BottA2-1_21	-0.021154653	0.002676142	0.008264411	0.006480316	-0.010463621	0.006244332	-0.003343937	0.002440158	0.000892047	-0.011671968	0.000092047	0.007096221	-0.000143937	0.005640158	0.001220079	0.002256063	0.002020079	0.002256063	179.027453799	16.963684281	0.008264411	2	203.31633338	14.801429073	0.880536506	0.000840949	M	Q	R	P	R	S	R	S	P	D	D	K	R	G	K	G	T	M	Q	R
O1	ATGTCCCCGCTACCTCGGCGCCCACCCTGGCAGAAACGCGGGAAGGGAACATAAACAACAAGCGACAGAACCCCACC	MSPLPRRPPWQKRGKGT*	GGGGGCGCCCACCGG	mix2-BottA2-1_21	0.011979106	0.003547221	0.000569498	0.008226204	-0.001283697	-0.003524482	-0.012183753	-0.002871264	-0.002567394	0.000805153	-0.000478544	0.003220612	-0.002240785	-0.002567394	-0.001283697	-0.000478544	0.000805153	0.000805153	125.410094541	7.57307334	0.008226204	3	126.706738962	9.108571737	0.989766571	0.000652227	M	S	P	L	P	R	R	P	P	W	Q	K	R	G	K	G	T	S	P	L
O1	ATGCTGTCCCCTGCGCCCACCCCTCGATTGCCCAAACGCGGGAAGGGAACATAAACAACAAGCGACAGAACCCCACC	MLSPAPTPRLPKRGKGT*	CTCGGGGCCGCCATT	mix2-BottA2-1_21	-0.00346953	0.001603849	0.00818764	-0.001267061	-0.000155045	-0.002392426	-0.000478485	-0.002068986	0.001125364	-0.002560819	-0.001913941	0.000646879	0.003207698	0.001603849	0.001927288	0	0.000801925	-0.003039304	125.914966096	6.462355916	0.00818764	2	127.032045097	5.855510403	0.991206321	0.000650457	M	L	S	P	A	P	T	P	R	L	P	K	R	G	K	G	T	M	L	S
O2	ATGCGGGCCCGGCCGGCCCCCAAGACTTGCTGCAAACGCGGGAAGGGAACATAACCAGAAAGCAAAAGCAGGAAGCC	MRARPAPKTCCKRGKGT*	CCCAGCTCGGTCCCC	mix2-BottA2-1_21	-0.026776469	0.003773585	0.008176101	0.003863929	0.005368498	0.000965982	0.000628931	0.000045171	-0.000583759	0.000628931	0.000628931	0.001594913	0.000628931	0.003144654	-0.00092081	0.000965982	0	0.000628931	160.549154848	6.66430454	0.008176101	2	176.64123044	2.114489868	0.908899663	0.000771747	M	R	A	R	P	A	P	K	T	C	C	K	R	G	K	G	T	M	R	A
O2	ATGTGCATCCTCCCCCGTCCGCCCTGTCACCCCAAACGCGGGAAGGGAACATAACCAGAAAGCAAAAGCAGGAAGCC	MCILPRPPCHPKRGKGT*	GGAGATCACCAAGGG	mix2-BottA2-1_21	-0.014301879	0.008157204	0.003639119	-0.002596484	0.000200041	0.000842595	-0.001285108	0.000010103	0.00264902	0.000173772	0.000052536	0.003491614	-0.003386543	0.000668822	-0.001137603	0.001980198	0.000990099	0.000173772	203.968108675	17.46855584	0.008157204	1	199.25000671	14.150816804	1.023679306	0.000858043	M	C	I	L	P	R	P	P	C	H	P	K	R	G	K	G	T	-	M	C
O2	ATGCGGGTCCCCTAGCCGCCCGCGTGCCTGGCCAAACGCGGGAAGGGAACATAACCAGAAAGCAAAAGCAGGAAGCC	MRVP*	CCGGGGACTGAAGGG	mix2-BottA2-1_21	-0.01073167	-0.000530044	0.00081179	-0.003710306	0.008101179														188.519039056	17.367581528	0.008101179	4	203.153680311	16.26530667	0.927962707	0.000837057	M	R	V	P														V	P	*
O2	ATGCCCGACCCTCAAGCTTTTCCTCGGGAGGCCAAACGCGGGAAGGGAACATAACCAGAAAGCAAAAGCAGGAAGCC	MPDPQAFPREAKRGKGT*	AGATATCGGAATGGT	mix2-BottA2-1_21	0.003485018	-0.000891565	-0.002311541	0.000697837	0	-0.000891565	0.008076852	-0.004961932	-0.004975124	0.000504109	0.003993292	-0.003773179	-0.004264095	0.004988317	-0.002183777	0.003191995	-0.000297188	0.000504109	144.696187984	14.742249436	0.008076852	6	163.466332038	17.078572007	0.885174251	0.000721847	M	P	D	P	Q	A	F	P	R	E	A	K	R	G	K	G	T	Q	A	F
O1	ATGGCGCTTCCGAGCCCCCCCGAGAGTGTGACCAAACGCGGGAAGGGAACATAAACAACAAGCGACAGAACCCCACC	MALPSPPESVTKRGKGT*	CGTGTTGGTACACGC	mix2-BottA2-1_21	0.00792359	0.008076358	0.001211037	-0.007263445	-0.00075088	-0.001261034	0.001149004	-0.0064172	0.002410038	-0.000319425	-0.00052682	-0.002107278	0.000734214	-0.001053639	0.000207395	-0.004836741	0.001468429	0.000622184	137.527011885	10.602302675	0.008076358	1	128.983881897	11.060408538	1.06623409	0.000661914	M	A	L	P	S	P	P	E	S	V	T	K	R	G	K	G	T	-	M	A
O1	ATGACCTCGTTCTCGCTCATGGGCTTTTGCCGGAAACGCGGGAAGGGAACATAAACAACAAGCGACAGAACCCCACC	MTSFSLMGFCRKRGKGT*	ACAAGGTCTCCCTGA	mix2-BottA2-1_21	-0.002200168	0.006854521	0.008045611	0.003191242	-0.005372409	0.00105608	0.000809061	0.004292326	-0.004135315	0.003236246	-0.002472188	-0.004135315	-0.003326253	-0.002472188	-0.002472188	0.002427184	0.000809061	0	124.804248675	12.823737525	0.008045611	2	131.586330962	12.686939203	0.948459067	0.000644266	M	T	S	F	S	L	M	G	F	C	R	K	R	G	K	G	T	M	T	S
O2	ATGTGAGTGCCCCTTGTTTCGTGTACACCGTGGAAACGCGGGAAGGGAACATAACCAGAAAGCAAAAGCAGGAAGCC	M*	GGTGGGCCTGTGGGA	mix2-BottA2-1_21	-0.012443828	0.008022528																	164.891050228	7.976970582	0.008022528	1	185.587149107	6.506122668	0.888483125	0.000774796	M																	-	M	*
A2	ATGGGTTTGGGCGGAGGGCCCCCCCGCTCCCGTAAACGCGGGAAGGGAACATAACCAGAAAGCAAAAGCAGGAAGCC	MGLGGGPPRSRKRGKGT*	CACCGCCAAATCAGT	mix2-BottA2-1_21	0.013797556	-0.000270163	0.000754828	0.004515696	0.002384366	0.00800212	-0.004024609	-0.023264377	0.002135611	-0.002673795	0.00373732	-0.001880434	-0.00320984	-0.000801925	0.000533903	-0.000801925	-0.001603849	0.001601708	189.124884921	23.123117266	0.00800212	5	202.828374179	27.813674407	0.932438007	0.000827222	M	G	L	G	G	G	P	P	R	S	R	K	R	G	K	G	T	G	G	G
O2	ATGTAAGCCACGCCTCCCTCCACGCTCTTCCCTAAACGCGGGAAGGGAACATAACCAGAAAGCAAAAGCAGGAAGCC	M*	GGAGGACCGGGCGAC	mix2-BottA2-1_21	-0.005472022	0.007957255																	147.927365942	19.891939309	0.007957255	1	157.610821635	20.331633339	0.938560972	0.000708084	M																	-	M	*
O1	ATGTTCCGGTGACTTGCTTGGTGAACCCGCCACAAACGCGGGAAGGGAACATAAACAACAAGCGACAGAACCCCACC	MFR*	GCCCTGCTACCGTTC	mix2-BottA2-1_21	0.002429776	-0.002355541	0.004556901	0.007946025															131.468553213	11.410097165	0.007946025	3	131.26102483	11.060408537	1.001581036	0.000645853	M	F	R															F	R	*
O1	ATGAAACGGCCCACCCGGCGCCGGCCTCCGGCCAAACGCGGGAAGGGAACATAAACAACAAGCGACAGAACCCCACC	MKRPTRRRPPAKRGKGT*	CTGTGCACGAAATAT	mix2-BottA2-1_21	0.004530622	-0.003466078	0.007927935	-0.002686167	0.00225269	0.001819212	-0.007712067	-0.003921317	-0.004592422	-0.000389956	0.003400795	-0.006563961	0.00755974	0.000368194	-0.001148106	0.001884494	0	0.000736389	133.185116505	9.794508187	0.007927935	2	141.670821098	11.060408536	0.940102665	0.000661938	M	K	R	P	T	R	R	R	P	P	A	K	R	G	K	G	T	M	K	R
A2	ATGGGGGCCCACCGGCGGCATGCGGACGGCAAACGCGGGAAGGGAACATAACCAGAAAGCAAAAGCAGGAAGCC	MGAHRRHADGKRGKGT*	GAGCATCTAGCCGCC	mix2-BottA2-1_21	0.00143181	0.007906499	-0.004080867	-0.003457511	0.002508781	-0.002453998	-0.009192637	0.002508781	-0.00248139	0.007526342	0.000176382	-0.002453998	0.003010537	0.000678138	-0.001477878	-0.000325374	-0.000325374		201.241802266	10.097431117	0.007906499	1	196.647557642	10.247143202	1.023362836	0.000825038	M	G	A	H	R	R	H	A	D	G	K	R	G	K	G	T		-	M	G
A2	ATGCCGTCCAAGCCCGCGAGGCGCGCCGCGCCGAAACGCGGGAAGGGAACATAACCAGAAAGCAAAAGCAGGAAGCC	MPSKPARRAAPKRGKGT*	TAGGGGTGTCCCG	mix2-BottA2-1_21	0.010769477	0.007905138	0.002401386	0.000340664	0.006056966	-0.004674659	-0.00488721	-0.011134161	-0.001551183	0.000658762	-0.00558819	-0.00441989	0.001083863	0.005270092	0	-0.00044621	-0.002656155	0.000871313	153.279004437	14.439326502	0.007905138	1	147.201025366	15.452041337	1.041290331	0.000696536	M	P	S	K	P	A	R	R	A	A	P	K	R	G	K	G	T	-	M	P
O2	ATGCCCTAGTGGTGGGCTCGGCGCATTGCCGGCAAACGCGGGAAGGGAACATAACCAGAAAGCAAAAGCAGGAAGCC	MP*	GGCCCGGTACGTGGA	mix2-BottA2-1_21	-0.002475791	-0.000635586	0.007896575																187.307347321	14.338352191	0.007896575	2	184.448577641	13.33755147	1.015499006	0.000790997	M	P																M	P	*
O1	ATGGGGCCCCGGCCCCTGCCCGTTTGCCCGATGAAACGCGGGAAGGGAACATAAACAACAAGCGACAGAACCCCACC	MGPRPLPVCPMKRGKGT*	GGGTCCCCCCGCGTC	mix2-BottA2-1_21	-0.022257134	0.00787361	0.000610304	0.004246824	0.003109925	0.00092081	0.006943066	-0.006831128	0.00092081	0.00092081	0.00092081	0	0.004575824	-0.004012241	0.000460405	0.001381215	0.00092081	-0.000704722	219.316203977	20.800708108	0.00787361	1	230.804701652	16.753265871	0.950224161	0.000884802	M	G	P	R	P	L	P	V	C	P	M	K	R	G	K	G	T	-	M	G
A2	ATGTCGCGGCGCGGGGGGTGCGCACCCCGCGACAAACGCGGGAAGGGAACATAACCAGAAAGCAAAAGCAGGAAGCC	MSRRGGCAPRDKRGKGT*	GGCCCCGGCGATGTA	mix2-BottA2-1_21	-0.012959805	0.000176424	-0.004040597	0.000352848	-0.000686093	0.00783126	0.003967087	0.005265763	-0.001651524	-0.002347418	0	0.003697551	0.001391788	0.002783577	-0.001173709	0.000218079	-0.000477815	-0.001173709	145.10008523	13.631532014	0.00783126	5	138.580412828	11.060408534	1.047046132	0.000666511	M	S	R	R	G	G	C	A	P	R	D	K	R	G	K	G	T	R	G	G
O1	ATGGTCCCGACCCAATCGCCCCAGGTGATACCCAAACGCGGGAAGGGAACATAAACAACAAGCGACAGAACCCCACC	MVPTQSPQVIPKRGKGT*	GGGGGCTTTGGCTTA	mix2-BottA2-1_21	-0.010628448	0.002810963	0.003768437	-0.005314628	0.001018934	0.000184378	-0.002046763	0.007791607	-0.002046763	-0.003452244	0	-0.001598755	0.001466941	0.00332043	0.001660215	0.001405481	0.000254733	0.000702741	143.686444871	9.693533875	0.007791607	7	141.345514965	8.132653336	1.016561756	0.000665129	M	V	P	T	Q	S	P	Q	V	I	P	K	R	G	K	G	T	S	P	Q
O1	ATGTGGCGCTAGTTCCCTATCGAAATCTCGATCAAACGCGGGAAGGGAACATAAACAACAAGCGACAGAACCCCACC	MWR*	GGGGCCCCGAAGGTG	mix2-BottA2-1_21	0.075032673	0.007789294	-0.055705881	-0.012900603															190.033653725	33.624445636	0.007789294	1	195.346333108	49.121226142	0.972803793	0.000797311	M	W	R															-	M	W
O1	ATGGCACCAGGTGCCACCCCTATTTTCGGCGCCAAACGCGGGAAGGGAACATAAACAACAAGCGACAGAACCCCACC	MAPGATPIFGAKRGKGT*	GTTAGCAGTCCTCCA	mix2-BottA2-1_21	-0.004929272	0.007690283	-0.004151096	0.007019036	0.000179246	-0.000940734	-0.003673312	-0.005569614	-0.000940734	0.003285151	-0.00085111	0.001493307	0.003091071	-0.001508141	-0.000283704	-0.000283704	0	0.00131406	153.682901681	16.660761347	0.007690283	1	172.900209908	17.729184273	0.888853182	0.0007118	M	A	P	G	A	T	P	I	F	G	A	K	R	G	K	G	T	-	M	A
A2	ATGCTGCAATTGCCCCACGATCAGTCCCACGCCAAACGCGGGAAGGGAACATAACCAGAAAGCAAAAGCAGGAAGCC	MLQLPHDQSHAKRGKGT*	GCTCCTTTTCGAATT	mix2-BottA2-1_21	0.072336365	0.004273591	0.005171958	-0.006308876	0.007684343	-0.005989118	-0.007491473	-0.001568337	-0.007577757	-0.004222836	-0.000177643	-0.033544137	-0.01376482	0.000086284	-0.001908397	-0.00115722	-0.003816794	-0.002776311	151.865364081	31.5039851	0.007684343	4	170.460413907	47.820001613	0.890912797	0.000705682	M	L	Q	L	P	H	D	Q	S	H	A	K	R	G	K	G	T	Q	L	P
O2	ATGGGCTCCGAGAGAGCCGCCCCTTCGCTTCACAAACGCGGGAAGGGAACATAACCAGAAAGCAAAAGCAGGAAGCC	MGSERAAPSLHKRGKGT*	GTCTGTAATGCAACA	mix2-BottA2-1_21	-0.021548616	0.002324958	0.007663579	-0.000859726	0.006036571	0.007575758	0.002500601	-0.004645293	-0.001548431	0	0.000688705	-0.001118568	0.005079779	-0.003785568	0	0.00137741	-0.000429863	0.000688705	146.614699896	10.703276987	0.007663579	2	145.411841633	7.48204107	1.008272079	0.000663828	M	G	S	E	R	A	A	P	S	L	H	K	R	G	K	G	T	M	G	S
O1	ATGGACCGGGCCAGTCCGGCCGTGCGCTGCATGAAACGCGGGAAGGGAACATAAACAACAAGCGACAGAACCCCACC	MDRASPAVRCMKRGKGT*	GGCAGGTGCGGTCCT	mix2-BottA2-1_21	-0.018525981	0.002018843	0.005180568	0.007643781	0.005396363	-0.003567749	-0.006030963	0.000228577	0.000672948	-0.001117318	0	0.000698512	0.003364738	0	0	0.001345895	0.001345895	0	150.04782648	7.775021963	0.007643781	3	145.574494699	5.042245068	1.030728815	0.000666967	M	D	R	A	S	P	A	V	R	C	M	K	R	G	K	G	T	D	R	A
O2	ATGCGCTTCCCGGACCCGACCACCCCAATGCAACGCGGGAAGGGAACATAACCAGAAAGCAAAAGCAGGAAGCC	MRFPDPTTPMQRGKGT*	GGACCCTATCAGCAC	mix2-BottA2-1_21	-0.017944922	0.007642451	0.004928776	0.001970196	0.006157686	-0.000507331	-0.004937536	0.001970196	0.0012311	0.000734718	0.000489811	-0.002468768	0.001478195	0.000246001	0.000493097	0.000493097	-0.001236574		204.775903165	18.377324641	0.007642451	1	219.744293115	15.614694403	0.931882691	0.000828928	M	R	F	P	D	P	T	T	P	M	Q	R	G	K	G	T		-	M	R
O2	ATGTCCCTAGGGCTGTGGTCCATCTGTCGCCGTAAACGCGGGAAGGGAACATAACCAGAAAGCAAAAGCAGGAAGCC	MSLGLWSICRRKRGKGT*	GGGGGAACATGCAGC	mix2-BottA2-1_21	-0.001677812	0.003118644	0.007631588	-0.001818276	-0.001598531	0.000542036	-0.002549033	-0.001394299	-0.002140567	-0.000408465	-0.000204233	-0.000239565	-0.0007816	-0.000577367	0.000373134	0.001084072	0.001492537	-0.001936335	270.611154081	11.410097164	0.007631588	2	281.71511153	11.711020804	0.960584445	0.000970114	M	S	L	G	L	W	S	I	C	R	R	K	R	G	K	G	T	M	S	L
O2	ATGAGTCCTCCTCAAGTAGTACTACGCCCACTGAAACGCGGGAAGGGAACATAACCAGAAAGCAAAAGCAGGAAGCC	MSPPQVVLRPLKRGKGT*	GCGCGAGCATTGGAC	mix2-BottA2-1_21	-0.001332868	0.002270148	0.001702611	0.00199256	-0.00240276	-0.002680347	-0.015199874	0.007522954	0.002415122	-0.002970297	0.000712512	0.005397782	0	-0.000555175	0.001280049	0.000567537	0.000567537	0.001135074	177.916736373	11.410097162	0.007522954	7	164.279597372	10.247143204	1.083011763	0.000716573	M	S	P	P	Q	V	V	L	R	P	L	K	R	G	K	G	T	V	V	L
O2	ATGTCTCATCCCGCCACCACGGCCCCCGGGAACAAACGCGGGAAGGGAACATAACCAGAAAGCAAAAGCAGGAAGCC	MSHPATTAPGNKRGKGT*	CTGGAAGAGTGGTCA	mix2-BottA2-1_21	-0.021506303	-0.000354131	0.006394464	-0.005187547	0.007514284	0.002475091	-0.002093204	0.002475091	0.00026512	0.004744403	0.002769881	0.000470899	0.00053024	0.002504761	0.00082503	0.002799552	-0.000294791	-0.001179161	180.340119844	12.924711832	0.007514284	4	190.304088043	8.94591867	0.947641859	0.000751197	M	S	H	P	A	T	T	A	P	G	N	K	R	G	K	G	T	H	P	A
O1	ATGCGCGGGCTCCAGCACGCCTAGCGGAGCTACAAACGCGGGAAGGGAACATAAACAACAAGCGACAGAACCCCACC	MRGLQHA*	CTCTGTCTCACTCTC	mix2-BottA2-1_21	0.006888593	0.001880183	0.007501015	-0.000613582	0.000009859	0.000623441	-0.004592008	-0.006194977											161.962795202	7.169176094	0.007501015	2	174.852046705	9.108571736	0.926284812	0.000707724	M	R	G	L	Q	H	A											M	R	G
A2	ATGCGATCCGGCACCCTGACAAAAGATCACCGCAAACGCGGGAAGGGAACATAACCAGAAAGCAAAAGCAGGAAGCC	MRSGTLTKDHRKRGKGT*	CGGGACCGCGTCCGG	mix2-BottA2-1_21	-0.002208346	-0.011166339	0.001737601	0.007462687	-0.000256141	0.003731343	0.002409104	-0.002187578	0.000533049	0.001204552	-0.002782931	0.001876055	0.001343006	-0.001183784	0.001066098	0	-0.000394595	0.001599147	189.427807856	12.015943032	0.007462687	3	175.340005903	10.247143202	1.080345623	0.000738724	M	R	S	G	T	L	T	K	D	H	R	K	R	G	K	G	T	R	S	G
A2	ATGCGGAGCGGTGGGCCCTGGTTCGGTCAGTGGAAACGCGGGAATGGAACATAACCAGAAAGCAAAAGCAGGAAGCC	MRSGGPWFGQWKRGNGT*	GGGCCCGCGCATCG	mix2-BottA2-1_21	-0.00757855	-0.000083843	0.005723114	0.007421104	-0.001001001	0.001556544	-0.003448461	0.000277771	-0.001808074	0.000639386	-0.002002002	-0.000361615	0.003474702	-0.001362616	0.000639386	0.000639386	0.000639386	-0.001001001	157.923822753	8.683790762	0.007421104	3	162.490413634	7.319388001	0.971896244	0.000679712	M	R	S	G	G	P	W	F	G	Q	W	K	R	G	N	G	T	R	S	G
O2	ATGCCGGTCCCGGCGGCTCAACACCAATTACGCAAACGCGGGAAGGGAACATAACCAGAAAGCAAAAGCAGGAAGCC	MPVPAAQHQLRKRGKGT*	CCGCGAGACCACTCA	mix2-BottA2-1_21	-0.006210608	-0.004702342	-0.005446132	-0.001371229	0.000002298	0.007371828	0.002156102	0.005058292	0.000196218	0.001254877	0.002156102	0.000314869	0.001724881	0.000746089	0.002156102	-0.000901225	0.000196218	-0.004702342	234.159427727	13.934454944	0.007371828	5	244.142253123	13.012245339	0.95911062	0.000859318	M	P	V	P	A	A	Q	H	Q	L	R	K	R	G	K	G	T	P	A	A
O1	ATGGCGGCGACCCCGGCTCGTCGCTCGCCACGCAAACGCGGGAAGGGAACATAAACAACAAGCGACAGAACCCCACC	MAATPARRSPRKRGKGT*	CTCGAAAATAGGCTG	mix2-BottA2-1_21	0.001850356	0.003727418	0.002172921	0.003727418	-0.001157439	0.002252333	-0.003401339	-0.004099176	0.000388624	-0.00123685	-0.002862325	0.003806829	0.00194312	0.007366991	-0.005653672	-0.002323311	0.000697837	-0.002553112	144.696187982	13.227634768	0.007366991	13	161.514495237	14.313469872	0.895871221	0.000656029	M	A	A	T	P	A	R	R	S	P	R	K	R	G	K	G	T	K	R	G
O2	ATGGCTTCGGGCCCTAAGGTCCTCCTTATCGCGAAACGCGGGAAGGGAACATAACCAGAAAGCAAAAGCAGGAAGCC	MASGPKVLLIAKRGKGT*	GGGCCTGGAATCGCC	mix2-BottA2-1_21	0.024003956	0.00113193	-0.000480934	0.007357003	-0.027584429	-0.004442148	-0.000933707	-0.001994688	0.002546571	0.000580046	-0.000933707	0.003480278	-0.001414641	0.001032818	0	-0.001287368	0.000806432	-0.000933707	174.079712553	22.31532278	0.007357003	3	174.201434439	26.349796807	0.999301258	0.000708581	M	A	S	G	P	K	V	L	L	I	A	K	R	G	K	G	T	A	S	G
O1	ATGGCCGACCGGCTGAGTGTAGACTCTATCTTTAAACGCGGGAAGGGAACATAAACAACAAGCGACAGAACCCCACC	MADRLSVDSIFKRGKGT*	ACGGTGGCCGCGACC	mix2-BottA2-1_21	0.002496413	0.004079836	0.003613349	-0.001523012	-0.00007313	0.007311183	-0.003057379	-0.000663166	0	-0.000663166	-0.000331583	-0.003905869	-0.00171969	0.000724941	0	0.001056524	-0.002579536	-0.004962393	191.144371147	13.126660457	0.007311183	5	189.165516574	13.500204536	1.010460969	0.000742465	M	A	D	R	L	S	V	D	S	I	F	K	R	G	K	G	T	R	L	S
O1	ATGCCCTTCGGTGCCGAGGCTGCCATTGGCTCCAAACGCGGGAAGGGAACATAAACAACAAGCGACAGAACCCCACC	MPFGAEAAIGSKRGKGT*	CTCGGGCACTCAGCA	mix2-BottA2-1_21	-0.00946058	-0.001012987	0.001952172	0.001933721	0.000883832	-0.001735827	0.007302193	-0.005750876	-0.000994537	0.002440215	0.000722839	0.00308925	0.001427228	-0.000759741	-0.00074129	0.001952172	-0.000253247	0.000488043	206.896363699	11.006199921	0.007302193	6	219.418986984	9.271224806	0.94292826	0.000794128	M	P	F	G	A	E	A	A	I	G	S	K	R	G	K	G	T	A	E	A
A2	ATGCTCACCCGGCAGCACGCCTCCCCTTCCTTGAAACGCGGGAAGGGAACATAACCAGAAAGCAAAAGCAGGAAGCC	MLTRQHASPSLKRGKGT*	TGCTGCCTCTGGGGA	mix2-BottA2-1_21	0.015772782	-0.001461784	-0.002655102	0.007280528	-0.003579365	-0.006084861	0.001940169	0.00011945	0.000387916	-0.001193317	-0.001730252	-0.005516009	-0.003280742	0.001223473	0.000328192	0.000656383	-0.000536934	0.00011945	307.668726302	30.393267674	0.007280528	3	272.606539792	30.741429607	1.128618288	0.000952472	M	L	T	R	Q	H	A	S	P	S	L	K	R	G	K	G	T	L	T	R
O2	ATGTCCGCCGCAGCAGCCCTGGCACATGGGCCGAAACGCGGGAAGGGAACATAACCAGAAAGCAAAAGCAGGAAGCC	MSAAAALAHGPKRGKGT*	TTGGGCCGGGGCACG	mix2-BottA2-1_21	-0.007160226	0.000271919	0.000211388	0.007251497	-0.00060437	-0.000574104	0.001646648	0.000483307	-0.001994232	0.002794857	-0.0019791	0.001676914	0.000271919	0.002794857	0	-0.002538071	0	-0.002538071	180.643042777	8.784765072	0.007251497	3	192.255924842	7.970000269	0.939596753	0.000727524	M	S	A	A	A	A	L	A	H	G	P	K	R	G	K	G	T	S	A	A
A2	ATGGTGTGCGCACCGCATACATGTTCGTAAGCAACGCGGGAAGGGAACATAACCAGAAAGCAAAAGCAGGAAGCC	MVCAPHTCS*	GGGTACAAAGGGAAG	mix2-BottA2-1_21	0.007279727	0.006004225	0.001467133	0.00715622	-0.006275609	-0.004123924	-0.009867288	0.001727994	-0.000342276	-0.002809098									167.415408009	12.924711834	0.00715622	3	177.129189639	14.801429072	0.945159905	0.000684617	M	V	C	A	P	H	T	C	S									V	C	A
O1	ATGTTCCGCACCCATGCTCGCCCACCAAATCGGAAACGCGGGAAGGGAACATAAACAACAAGCGACAGAACCCCACC	MFRTHARPPNRKRGKGT*	TCCATCGCTCCAGTC	mix2-BottA2-1_21	-0.002425178	-0.002810917	0.007092199	0.000025839	0.00260482	0.00616384	0.002295368	-0.002527303	-0.004770992	-0.001908397	-0.000928359	0.001289491	-0.001573104	-0.000954198	-0.000954198	0.000644745	-0.000954198	-0.000954198	156.61115671	5.95748436	0.007092199	2	170.460413905	6.180816536	0.918753822	0.000657365	M	F	R	T	H	A	R	P	P	N	R	K	R	G	K	G	T	M	F	R
O1	ATGCCGACTGCCCGCTGCCTGCCTTCCGGTACCAAACGCGGGAAGGGAACATAAACAACAAGCGACAGAACCCCACC	MPTARCLPSGTKRGKGT*	GGGGTGGAGTTGC	mix2-BottA2-1_21	-0.008549875	0.004958613	-0.000155024	0.00360476	0.000362741	0.00067279	0.002776945	0.002173394	0.002026643	0.006683482	-0.001362128	-0.004526635	0.000974566	0.00067279	-0.002785219	-0.001655629	-0.000301776	-0.004440848	191.952165637	13.934454946	0.006683482	9	196.484904577	12.36163307	0.976930854	0.000687394	M	P	T	A	R	C	L	P	S	G	T	K	R	G	K	G	T	P	S	G
O1	ATGCAGATCTTCCCCTCCCGTCTTACGTCGCCTAAACGCGGGAAGGGAACATAAACAACAAGCGACAGAACCCCACC	MQIFPSRLTSPKRGKGT*	CGTGGAGTCGTTAGC	mix2-BottA2-1_21	0.02006695	0.004326049	-0.007395165	0.001661751	0.000562746	-0.000175921	-0.000501274	-0.009232836	-0.006304656	-0.001538806	-0.000650707	-0.003490925	0.006664994	0	-0.001538806	-0.001301413	0.000562746	0.001600278	179.431351041	11.813994407	0.006664994	12	183.147353107	15.126735204	0.979710315	0.000657649	M	Q	I	F	P	S	R	L	T	S	P	K	R	G	K	G	T	P	K	R
O1	ATGTGACCGCGCGCGACCCCTTAGTGGCCGGGCAAACGCGGGAAGGGAACATAAACAACAAGCGACAGAACCCCACC	M*	TCTGAAACTTCGTC	mix2-BottA2-1_21	-0.009159919	0.006656229																	186.095655585	25.647475048	0.006656229	1	184.285924575	23.910000807	1.009820235	0.000665274	M																	-	M	*
O1	ATGGGCCCTGCGCGCGGTCCCGCAGCGGCGGCTAAACGCGGGAAGGGAACATAAACAACAAGCGACAGAACCCCACC	MGPARGPAAAAKRGKGT*	CGTTACCATCCTGTT	mix2-BottA2-1_21	0.003438449	0.006300115	0.001098463	-0.003051736	0	-0.001192487	-0.000094024	-0.002882898	-0.001765225	-0.0033146	-0.002647838	0.001361326	-0.000047012	0.006562977	0.001098463	0.001671201	-0.001765225	-0.005032813	176.301147396	8.683790762	0.006562977	13	184.285924572	9.759184001	0.956671801	0.000645364	M	G	P	A	R	G	P	A	A	A	A	K	R	G	K	G	T	K	R	G
O1	ATGGGGGGGCGTCTCCGGTACACCCCGTCCATTAAACGCGGGAAGGGAACATAAACAACAAGCGACAGAACCCCACC	MGGRLRYTPSIKRGKGT*	CGCGAGCGATGTCA	mix2-BottA2-1_21	0.009413941	0.005980891	-0.00296794	0.000633703	0.006381249	0.000344687	-0.017430183	0.00150075	0	-0.000289016	-0.000655813	0.000344687	0.000344687	0.00050025	-0.001078282	0.001211735	0.00050025	-0.003157064	201.847648137	15.146146681	0.006381249	4	206.08143551	17.078572003	0.979455756	0.00067595	M	G	G	R	L	R	Y	T	P	S	I	K	R	G	K	G	T	G	R	L
O2	ATGCTCCCCGCTCATTGATTTCCGTGACCTCCTAAACGCGGGAAGGGAACATAACCAGAAAGCAAAAGCAGGAAGCC	MLPAH*	GGGAAGGGCCCTCAG	mix2-BottA2-1_21	0.004778888	-0.006566371	0.006251487	0.000538213	-0.0002567	-0.002566995													187.610270255	12.72276321	0.006251487	2	204.617557914	14.96408214	0.91688256	0.000646394	M	L	P	A	H													M	L	P
O2	ATGGGCCCGGGAACCCCCGGCGCAGGGCTCATCAAACGCGGGAAGGGAACATAACCAGAAAGCAAAAGCAGGAAGCC	MGPGTPGAGLIKRGKGT*	TTCCGGGACTAGGCA	mix2-BottA2-1_21	-0.012314387	0.001993137	0.002025758	0.002828231	0.00025118	-0.002221482	0.00532373	-0.000032621	0.000753542	0.001037344	0.002593361	0.006207756	-0.003695947	-0.000283802	-0.001572327	0.00025118	-0.000786164	-0.001572327	194.678472038	14.641275123	0.006207756	11	206.894700846	12.84959227	0.940954366	0.000651224	M	G	P	G	T	P	G	A	G	L	I	K	R	G	K	G	T	L	I	K
O1	ATGCGTTCTGCCGTTCGCGCGCGGACGTCACTGAAACGCGGGAAGGGAACATAAACAACAAGCGACAGAACCCCACC	MRSAVRARTSLKRGKGT*	ATCCCACATGATATG	mix2-BottA2-1_21	0.004575559	0.001893327	0.006110695	0.000096623	-0.003202936	0.000018794	0.002244885	-0.001933569	-0.000136864	-0.001308282	-0.002831257	-0.002538734	-0.000878895	0.000214694	0.001952362	-0.001132503	0	-0.002440785	258.595211046	13.934454944	0.006110695	2	287.2453158	16.590612807	0.900259105	0.000770729	M	R	S	A	V	R	A	R	T	S	L	K	R	G	K	G	T	M	R	S
O1	ATGGGGCTCCTTTCCCCCGTCTACGCTTCACACAAACGCGGGAAGGGAACATAAACAACAAGCGACAGAACCCCACC	MGLLSPVYASHKRGKGT*	ATGGGACCGCTAGG	mix2-BottA2-1_21	-0.008705717	0.003819473	0.006097372	-0.000753556	-0.001008188	-0.000753556	0.000254632	-0.00226756	-0.000251185	0.000254632	0.001011634	0.003544164	-0.002773377	-0.000502371	0.004301167	-0.000753556	0	0	199.626213288	11.107174229	0.006097372	2	214.864701113	9.759184002	0.929078682	0.00065187	M	G	L	L	S	P	V	Y	A	S	H	K	R	G	K	G	T	M	G	L
O1	ATGCGTCCGTGCGCGTGCACGACCGGGGCGACCAAACGCGGGAAGGGAACATAAACAACAAGCGACAGAACCCCACC	MRPCACTTGATKRGKGT*	TCCGAAGATAGCGAT	mix2-BottA2-1_21	0.002806837	-0.004319194	0.001723736	0.005967994	0.002487386	-0.000174345	0.004451738	-0.001461028	0.003862433	-0.000926949	-0.001123385	-0.001853899	-0.003370154	-0.00037078	0.00076365	-0.002257815	0.001909126	-0.007559185	264.451721097	16.054915481	0.005967994	3	286.757356599	18.054490406	0.922214252	0.000757435	M	R	P	C	A	C	T	T	G	A	T	K	R	G	K	G	T	R	P	C
O2	ATGCCGGTCTGCCCCGCAGCCTTCCATTGCTTCAAACGCGTGAAGGGAACATAACCAGAAAGCAAAAGCAGGAAGCC	MPVCPAAFHCFKRVKGT*	GGTCTGCCCACTCGA	mix2-BottA2-1_21	-0.000822685	0.000226291	0.000912664	-0.004505448	0.000937658	0.005884729	0.001674018	-0.000232444	-0.000422782	-0.000109204	-0.001691129	-0.001506943	-0.000574091	-0.000954769	0.001021868	0.000503916	-0.000940734	0.000095169	494.067304828	26.960141095	0.005884729	5	518.700629712	28.13898054	0.952509553	0.001077558	M	P	V	C	P	A	A	F	H	C	F	K	R	V	K	G	T	C	P	A
O2	ATGTCCGGTCCTCCTCGACACATGGTACCCCTAAAACGCGGGAAGGGAACATAACCAGAAAGCAAAAGCAGGAAGCC	MSGPPRHMVPLKRGKGT*	CTGGGGATCGGATAG	mix2-BottA2-1_21	0.016661834	-0.008180107	0.005646487	0.004963727	-0.000319444	0.001310682	-0.009097995	-0.000359889	-0.004023902	0.000330412	0.00104265	-0.002279982	-0.002114776	0.0015273	0.000381825	-0.000866476	-0.001196888	-0.002827014	264.451721098	20.598759486	0.005646487	2	271.793274456	25.536531469	0.972988466	0.000705161	M	S	G	P	P	R	H	M	V	P	L	K	R	G	K	G	T	M	S	G
O2	ATGTTTCTGGACTTATTCCGCCGGACCCGGCTTAAACGCGGGAAGGGAACATAACCAGAAAGCAAAAGCAGGAAGCC	MFLDLFRRTRLKRGKGT*	GGTCGATGCAGGACA	mix2-BottA2-1_21	-0.008319661	-0.000204965	0.001274037	0.000550608	0.001511145	0.001036931	0.001286146	0.000313501	0.000345644	-0.000032142	0.002548076	0.005570365	-0.006237435	-0.000442071	-0.001165501	-0.000787715	0.000755572	0.002785182	267.279001808	13.025686141	0.005570365	11	279.112662461	11.060408536	0.957602566	0.00070349	M	F	L	D	L	F	R	R	T	R	L	K	R	G	K	G	T	R	L	K
O2	ATGTCGCCTTCAGCCCACCTGAGCGTCAAATAGAAAGCGGGAAGGGAACATAACCAGAAAGCAAAAGCAGGAAGCC	MSPSAHLSVK*	TGCCCCGCCCACCCG	mix2-BottA2-1_21	-0.001531174	-0.001146499	0.000879259	0.000932707	0.005126499	-0.004046998	0.000102379	-0.000104638	-0.000518672	0.001088534	-0.000830328								278.285201739	11.107174235	0.005126499	4	313.595112606	11.711020806	0.887402866	0.000678735	M	S	P	S	A	H	L	S	V	K								P	S	A
O1	ATGCGCTCCTCGTGTGGGCACCTCCGACCCCCGAAACGCGGGAAGGGAACATAAACAACAAGCGACAGAACCCCACC	MRSSCGHLRPPKRGKGT*	CGAAGAGGTACACTG	mix2-BottA2-1_21	0.010535225	-0.000087044	0.00427069	-0.003218025	-0.0030538	0.000019295	-0.006136758	-0.001072818	-0.001169295	-0.000376902	0.000975912	0.000347744	-0.000357606	0.000019295	-0.000647464	-0.000106339	0.000270563	0.000686054	373.201054285	20.800708106	0.00427069	2	410.536340357	26.837756007	0.909057293	0.000669822	M	R	S	S	C	G	H	L	R	P	P	K	R	G	K	G	T	M	R	S

### Sheet: BotA2-2_filtered AA sites
type	ATGNNNNNNNNNNNNNNNNNNNNNNNNNNNNNNAAACGCGGGAAGGGAACATAA	peptide	barcode	sample	FL	1	2	3	4	5	6	7	8	9	10	11	12	13	14	15	16	17	CPM-mRNA	CPM-ORF	MaxStopProbability	StopPosition	CPM-mRNAcontrol	CPM-ORFcontrol	CPM-mRNAratio	Likelihood	1	2	3	4	5	6	7	8	9	10	11	12	13	14	15	16	17	E-site	P-site	A-site
E2	ATGGGCGCTTGGTAGCTGCGATCTCGCCGCCTAAACGCGGGAAGGGAACATAACCAGAAAGCAAAAGCAGGAAGCC	MGAW*	CTGGAGGTTCCACCC	mix2-BottA2-2_22	-0.575892857	0.705357143	0.017857143	-0.008928571	-0.125														5.982571061	5.127918052	0.705357143	1	5.402083853	1.519336083	1.107456164	0.00900508	M	G	A	W														-	M	G
E2	ATGGGCGGTCCGATGCACACTGCTGACAATCCGAAACGCGGGAAGGGAACATAACCAGAAAGCAAAAGCAGGAAGCC	MGGPMHTADNPKRGKGT*	ATATCAGGCAATGTC	mix2-BottA2-2_22	-0.346038415	0.650360144	0.041716686	-0.133853541	-0.031812725	-0.066926771	0.014705882	0.014705882	0	-0.020408163	-0.020408163	-0.040816327	-0.020408163	0	0	0	0	-0.020408163	7.264550574	6.516729191	0.650360144	1	8.271940898	4.389193128	0.878215967	0.01000737	M	G	G	P	M	H	T	A	D	N	P	K	R	G	K	G	T	-	M	G
E2	ATGGGCAGAGGACGGGCTCCCGGTGTGCGGCCTAAACGCGGGAAGGGAACATAACCAGAAAGCAAAAGCAGGAAGCC	MGRGRAPGVRPKRGKGT*	AGCGGGGACCCCCGG	mix2-BottA2-2_22	-0.327380952	0.648809523	-0.017857143	-0.059523809	-0.089285714	0	-0.023809524	-0.005952381	0	-0.017857143	0	-0.035714286	-0.017857143	0	0	0	-0.035714286	-0.017857143	8.973856592	7.585045453	0.648809523	1	9.453646743	4.895638491	0.949248141	0.011075573	M	G	R	G	R	A	P	G	V	R	P	K	R	G	K	G	T	-	M	G
E2	ATGTTAGGGAAACTTAGTTACCTCGGGGTCCCTAAACGCGGGAAGGGAACATAACCAGAAAGCAAAAGCAGGAAGCC	MLGKLSYLGVPKRGKGT*	AGACTTTGACCCCAC	mix2-BottA2-2_22	-0.026666667	0.012222222	0.592222222	-0.154444445	-0.035555555	-0.058888889	0	-0.138888889	0.04	-0.027777778	-0.055555556	-0.007777778	0	0	-0.083333333	0	0	-0.055555555	5.341581303	4.593759921	0.592222222	2	6.077344332	5.064453609	0.878933464	0.007570866	M	L	G	K	L	S	Y	L	G	V	P	K	R	G	K	G	T	M	L	G
E1	ATGCCTGGCGATCCTGCATGGCCGCGTGGACACAAACGCGGGAAGGGAACATAAACAACAAGCGACAGAACCCCACC	MPGDPAWPRGHKRGKGT*	ATCATAACGAAA	mix2-BottA2-2_22	-0.34562212	-0.119354839	0.580645161	0.023502304	0.016129032	0	-0.012442397	-0.057142857	0	-0.028571429	0	0	0	0	0	0	0	-0.057142857	6.623560816	5.127918051	0.580645161	2	5.908529212	2.532226803	1.121016852	0.007852563	M	P	G	D	P	A	W	P	R	G	H	K	R	G	K	G	T	M	P	G
E1	ATGGGCACTCGCACGCCTTGATTTCTCGCTTCCAAACGCGGGAAGGGAACATAAACAACAAGCGACAGAACCCCACC	MGTRTP*	AATCCTGATAACACA	mix2-BottA2-2_22	-0.305028902	0.56849711	0.092947977	-0.169537572	-0.014219653	0	-0.114219653												18.481871313	15.063259278	0.56849711	1	16.881512039	8.271940897	1.094799522	0.014362612	M	G	T	R	T	P												-	M	G
E2	ATGGGCACTGCTGCCAAAGCGCCCTCGCCGGCGAAACGCGGGAAGGGAACATAACCAGAAAGCAAAAGCAGGAAGCC	MGTAAKAPSPAKRGKGT*	CTTGCGGGCGCTCTG	mix2-BottA2-2_22	-0.255756579	0.5625	0.030427632	0	0	0	0	-0.063322368	0	0	0	-0.052631579	0	0	-0.010690789	-0.052631579	-0.026315789	-0.105263158	6.837224069	4.807423173	0.5625	1	6.414974573	2.701041924	1.065822474	0.007872729	M	G	T	A	A	K	A	P	S	P	A	K	R	G	K	G	T	-	M	G
E1	ATGGGCGTCGTTCGCACCACGGACTATCTCCTCAAACGCGGGAAGGGAACATAAACAACAAGCGACAGAACCCCACC	MGVVRTTDYLLKRGKGT*	GCGGGGTGGGCCGGC	mix2-BottA2-2_22	-0.250906454	0.552233076	0.022224118	-0.023461161	0.005076142	-0.040267884	-0.083862987	-0.036940665	-0.036940665	0.001748923	-0.003327219	-0.060401826	0.005076142	0.015228426	0	0	0.010152284	-0.058823529	21.045830338	17.306723425	0.552233076	1	20.088999326	11.141797944	1.0476296	0.015288104	M	G	V	V	R	T	T	D	Y	L	L	K	R	G	K	G	T	-	M	G
E2	ATGCGGTTTGGCACGCCTCCGTTACCGTGAAACAAACGCGGGAAGGGAACATAACCAGAAAGCAAAAGCAGGAAGCC	MRFGTPPLP*	GGGCGGGCCCAAGTC	mix2-BottA2-2_22	-0.311276794	-0.05638397	-0.108108108	0.549394222	0.017241379	0	-0.036812675	-0.054054054	0	0									6.196234313	4.273265043	0.549394222	3	6.246159456	2.363411686	0.992007066	0.007405097	M	R	F	G	T	P	P	L	P									R	F	G
E2	ATGGGCACGCTCTCGGGAAGTAACGCCGGACGGAAACGCGGGAAGGGAACATAACCAGAAAGCAAAAGCAGGAAGCC	MGTLSGSNAGRKRGKGT*	GCGCCCATGAGCGAG	mix2-BottA2-2_22	-0.278280543	0.547511312	0.056561086	-0.09841629	-0.058823529	0	-0.127828055	0.038461538	0	0.019230769	0	0	0	0	0	-0.058823529	0	-0.010180996	5.555244556	4.486928295	0.547511312	1	5.739714092	2.869857046	0.967860849	0.006961596	M	G	T	L	S	G	S	N	A	G	R	K	R	G	K	G	T	-	M	G
E2	ATGATGGGCGCCCCTCAGTCATTCAACAATGATAAACGCGGGAAGGGAACATAACCAGAAAGCAAAAGCAGGAAGCC	MMGAPQSFNNDKRGKGT*	ACGGCGCGCTAGACA	mix2-BottA2-2_22	-0.270935961	0.004926109	0.543279381	0.012667136	0	-0.034482759	-0.048557354	-0.068965517	-0.034482759	0	0	-0.034482759	0	0	0	0	0	-0.068965517	5.234749678	4.486928295	0.543279381	2	4.895638489	2.869857045	1.069268021	0.006468071	M	M	G	A	P	Q	S	F	N	N	D	K	R	G	K	G	T	M	M	G
E1	ATGGGTGGGTAACGCGCCGCGTCGGCCGAAACGCGGGAAGGGAACATAAACAACAAGCGACAGAACCCCACC	MGG*	TCTGCGCTTTGTCCT	mix2-BottA2-2_22	-0.160678896	0.542863167	-0.07124183	-0.205608265															29.806023678	24.250779122	0.542863167	1	28.69857047	18.738478365	1.038589142	0.018580132	M	G	G															-	M	G
E1	ATGGGCGAATGACGCTGCAGCCCGACGGGCGATAAACGCGGGAAGGGAACATAAACAACAAGCGACAGAACCCCACC	MGE*	CAAAAGTCTACTTCA	mix2-BottA2-2_22	-0.372161172	0.539194139	-0.000732601	-0.082783882															11.217320738	10.042172851	0.539194139	1	10.972982826	5.570898973	1.022267228	0.01029559	M	G	E															-	M	G
E2	ATGGGCGCGCTCAGACAGGGCCCGCGACCGTCGAAACGCGGGAAGGGAACATAACCAGAAAGCAAAAGCAGGAAGCC	MGALRQGPRPSKRGKGT*	GGGGTGAGGCCGAGC	mix2-BottA2-2_22	-0.340238544	0.537037037	0.095731325	0.001569366	-0.292686755	-0.016949153	0	0	0	0.037037037	0.018518519	-0.033898305	0	-0.016949153	0	0.001569366	0	0	11.537815616	9.294351468	0.537037037	1	9.960092103	4.72682337	1.15840451	0.010044574	M	G	A	L	R	Q	G	P	R	P	S	K	R	G	K	G	T	-	M	G
E2	ATGCAGACTGGCAATCATGTGGCGGCCGGCGTCAAACGCGGGAAGGGAACATAACCAGAAAGCAAAAGCAGGAAGCC	MQTGNHVAAGVKRGKGT*	AGCCGGGCAGACTGG	mix2-BottA2-2_22	-0.372967479	0.086382113	-0.073170732	0.527777778	-0.024728998	-0.083672087	0	-0.007113821	-0.010501355	0.013888889	0	-0.024390244	0	0.013888889	0	0.003387534	0	-0.024390244	7.691877077	7.371382199	0.527777778	3	6.921419935	3.882747768	1.111314896	0.007830444	M	Q	T	G	N	H	V	A	A	G	V	K	R	G	K	G	T	Q	T	G
E1	ATGGGGGCAATCTAACGCGACGCCGTGGGTTCGAAACTCGGGAAGGGAACATAAACAACAAGCGACAGAACCCCACC	MGAI*	ATGCTAGGTTCGCCT	mix2-BottA2-2_22	-0.253932584	0.523685393	0.010741573	-0.07505618	-0.082382022														19.016029443	16.238407165	0.523685393	1	21.10189005	12.154688669	0.901152901	0.014271623	M	G	A	I														-	M	G
E1	ATGGGCCTACACTGGGTCTAACGCTGGCCTTAGAAACGCGGGAAGGGAACATAAACAACAAGCGACAGAACCCCACC	MGLHWV*	GGGGTGGGGGCTCC	mix2-BottA2-2_22	-0.401515152	0.522727273	-0.033333333	0	0	0	-0.033333333												4.700591548	2.563959026	0.522727273	1	5.064453611	0.67526048	0.928153738	0.006086781	M	G	L	H	W	V												-	M	G
E1	ATGGTTGGCTCATTAGGACGAACACGACATCGGAAACGCGGGAAGGGAACATAAACAACAAGCGACAGAACCCCACC	MVGSLGRTRHRKRGKGT*	GAGTGTCATTCTTGT	mix2-BottA2-2_22	-0.229990356	0.013018322	0.519607843	0.084860174	0.006428801	0.039215686	-0.098360656	-0.154291225	0	-0.032786885	0.009803922	-0.078752813	0	0.009803922	-0.016393443	-0.049180328	-0.016393443	0.009803922	10.89682586	9.294351469	0.519607843	2	10.297722343	6.246159454	1.058178255	0.00964914	M	V	G	S	L	G	R	T	R	H	R	K	R	G	K	G	T	M	V	G
E2	ATGGGCTAACTTGGCCGCCTGCCGGCGATTTTAAACGCGGGAAGGGAACATAACCAGAAAGCAAAAGCAGGAAGCC	MG*	GGGGGAGCGGTCGAG	mix2-BottA2-2_22	-0.188640974	0.519269777	-0.374577417																5.44841293	3.739106913	0.519269777	1	4.895638492	2.532226806	1.112911613	0.006257123	M	G																-	M	G
E1	ATGATTGAAGGCCTAAGCTGATCGCCTGGTGGCAAACGCGGGAAGGGAACATAAACAACAAGCGACAGAACCCCACC	MIEGLS*	CGGGGTAGCTGTGCG	mix2-BottA2-2_22	-0.314992026	-0.006379585	-0.097288676	0.515151515	-0.074960128	-0.052631579	0.03030303												7.050887321	6.196234312	0.515151515	3	6.414974573	3.545117527	1.099129426	0.00727714	M	I	E	G	L	S												I	E	G
E1	ATGGTCGGCGCACCAGGGATCCCCTTGCCTCGCAAACGCGGGAAGGGAACATAAACAACAAGCGACAGAACCCCACC	MVGAPGIPLPRKRGKGT*	CGTGGGGGGCGGGAT	mix2-BottA2-2_22	-0.332278936	0.012652768	0.514593818	0.015959741	-0.01480949	0.009345794	-0.021423437	-0.030769231	-0.030769231	0	0	-0.046153846	0	0	0.009345794	-0.015384615	0	-0.092307692	11.430983989	8.119203581	0.514593818	2	10.972982825	4.389193129	1.041738985	0.009881831	M	V	G	A	P	G	I	P	L	P	R	K	R	G	K	G	T	M	V	G
O2	ATGACTGATGGCACGGCACGGCACCTGCGGTCCAAACGCGGGAAGGGAACATAACCAGAAAGCAAAAGCAGGAAGCC	MTDGTARHLRSKRGKGT*	ACGAGGGTGCACCTG	mix2-BottA2-2_22	-0.300247437	-0.031318487	-0.008695652	0.514033227	-0.000494874	-0.003464122	-0.009968187	-0.015765288	-0.008695652	-0.026086957	-0.000919052	-0.024460941	-0.007069636	-0.003817603	-0.017391304	-0.015411806	-0.004171085	-0.034782609	65.701450046	50.851854019	0.514033227	3	58.241216545	27.516864627	1.128091993	0.027619264	M	T	D	G	T	A	R	H	L	R	S	K	R	G	K	G	T	T	D	G
E1	ATGGGCGTCGATGGCAGCGCGCTATCCCCCCAACGCGGGAAGGGAACATAAACAACAAGCGACAGAACCCCACC	MGVDGSALSPQRGKGT*	TTTGATAGTTTACTA	mix2-BottA2-2_22	-0.544117647	0.512745098	-0.01372549	0.051960784	0.117647059	-0.047058824	-0.016666667	-0.033333333	0	0	-0.016666667	-0.016666667	0.009803922	0	0.019607843	0	-0.006862745		10.89682586	8.653361712	0.512745098	1	10.128907222	2.363411683	1.075814559	0.009474438	M	G	V	D	G	S	A	L	S	P	Q	R	G	K	G	T		-	M	G
E2	ATGCGCGGCAGAAGTTACCGAGCCAAGCGGCTAAAACGCGGGAAGGGAACATAACCAGAAAGCAAAAGCAGGAAGCC	MRGRSYRAKRLKRGKGT*	GCGTCCGATACCCAA	mix2-BottA2-2_22	-0.198051948	0.034415584	0.511688312	-0.01948052	-0.076623377	-0.022727273	0.02012987	-0.002597402	-0.031168831	-0.022727273	0.014285714	-0.122077922	-0.022727273	0	0	0	0	-0.090909091	7.478213824	6.196234311	0.511688312	2	7.427865296	4.89563849	1.006778331	0.007689358	M	R	G	R	S	Y	R	A	K	R	L	K	R	G	K	G	T	M	R	G
E2	ATGGTAGCAGGCACGTGGCCGCCCGCGTCCCCTAAACGCGGGAAGGGAACATAACCAGAAAGCAAAAGCAGGAAGCC	MVAGTWPPASPKRGKGT*	GCACTTGACCGACGC	mix2-BottA2-2_22	-0.24404762	-0.043650793	-0.05952381	0.507936508	-0.091269841	0	-0.023809524	0.035714285	0.013888889	0	-0.023809524	0	-0.023809524	0	-0.023809524	0	0	-0.023809524	7.691877078	6.089402687	0.507936508	3	7.090235055	3.882747767	1.084855018	0.007590932	M	V	A	G	T	W	P	P	A	S	P	K	R	G	K	G	T	V	A	G
E2	ATGGGCGATATGGTCTAAGGCCGGAAAGCACTGAAACGCGGAAGGGAACATAACCAGAAAGCAAAAGCAGGAAGCC	MGDMV*	ATATGTCGAAGAAGG	mix2-BottA2-2_22	-0.15	0.503846153	-0.120512821	-0.06025641	-0.051282051	-0.128205128													6.409897565	5.234749678	0.503846153	1	6.583789695	4.38919313	0.973587836	0.006970423	M	G	D	M	V													-	M	G
E1	ATGGGCAACAGCGTCGAGACGGGTCCCTGAGTCAAACGCGGGAAGGGAACATAAACAACAAGCGACAGAACCCCACC	MGNSVETGP*	CAGCGGGGGTGTGCA	mix2-BottA2-2_22	-0.184410256	0.503794872	0.150358974	-0.052923077	0	-0.185948718	-0.13948718	-0.012820513	-0.025641026	-0.038461538									13.353953261	12.392468626	0.503794872	1	13.167579391	9.791276982	1.014153996	0.010710012	M	G	N	S	V	E	T	G	P									-	M	G
E2	ATGGGCCTGAGACATCCGCGGCGGGGCGCTCATAAACGCGGGAAGGGAACATAACCAGAAAGCAAAAGCAGGAAGCC	MGLRHPRRGAHKRGKGT*	CGCACGGGAACACCC	mix2-BottA2-2_22	-0.22625	0.4975	-0.01125	-0.09375	-0.0425	0.02	0.02875	0	0.08	0.02	0	-0.125	0	-0.01125	-0.01125	-0.03125	0	-0.09375	5.341581303	4.380096668	0.4975	1	5.40208385	3.207487284	0.988800147	0.006138404	M	G	L	R	H	P	R	R	G	A	H	K	R	G	K	G	T	-	M	G
E2	ATGGGCGCCATCGGGCTACTTGCCACGACCCCTAAACGCGGGAAGGGAACATAACCAGAAAGCAAAAGCAGGAAGCC	MGAIGLLATTPKRGKGT*	AGCCGGCCCGCGATC	mix2-BottA2-2_22	-0.194254446	0.495212038	-0.023255814	-0.023255814	0.058823529	-0.110123119	0	-0.069767442	0.014705882	0	0	-0.023255814	-0.11627907	0.014705882	0	0	0	-0.023255814	7.264550574	5.127918052	0.495212038	1	7.259050176	3.713932647	1.00075773	0.00732623	M	G	A	I	G	L	L	A	T	T	P	K	R	G	K	G	T	-	M	G
E2	ATGGGCCCGTCGGAATAAAGAACGCCATTTCCAACGCGGAAGGGAACATAACCAGAAAGCAAAAGCAGGAAGCC	MGPSE*	CGTGGACCCAGAAGG	mix2-BottA2-2_22	-0.229341793	0.490563045	-0.05630452	-0.076923077	-0.015384615	-0.107533703													10.362667729	7.478213825	0.490563045	1	10.972982826	5.402083852	0.944380201	0.009146189	M	G	P	S	E													-	M	G
O1	ATGGGGAAGTGTGAGGCGCCGGACCCGGTACCCAAACGCGGGAAGGGAACATAAACAACAAGCGACAGAACCCCACC	MGKCEAPDPVPKRGKGT*	TAAGTTCCATTTTTC	mix2-BottA2-2_22	-0.16256315	0.484918276	-0.018606984	-0.06223997	-0.057169391	-0.074528232	-0.01	-0.054056464	-0.011014116	0.002971768	-0.003514116	-0.00507058	-0.008042348	-0.009528232	0	-0.005	-0.0075	0	71.897684357	48.287894992	0.484918276	1	67.526048169	34.438284567	1.064739997	0.02799047	M	G	K	C	E	A	P	D	P	V	P	K	R	G	K	G	T	-	M	G
E1	ATGGGTGCAAACAGTCCCGAACCAGTGCGATGAAACGCGGGAAGGGAACATAAACAACAAGCGACAGAACCCCACC	MGANSPEPVR*	GATGTAACCGTACCT	mix2-BottA2-2_22	-0.282201405	0.484387197	0.010538642	-0.031225605	-0.102654176	0	-0.023809524	-0.047619048	0	0	0.016393443								6.516729191	4.166433417	0.484387197	1	7.090235056	2.532226804	0.919113279	0.006886577	M	G	A	N	S	P	E	P	V	R								-	M	G
E1	ATGGGGATGTCGCCGTCGCCTTTTCGGGAAGTGAAACGCGGGAAGGGAACATAAACAACAAGCGACAGAACCCCACC	MGMSPSPFREVKRGKGT*	ACCTGTCCTAATGCG	mix2-BottA2-2_22	-0.100332019	0.478418759	-0.01182818	-0.170471052	-0.017119735	0	-0.050632911	-0.012658228	-0.025316456	-0.004461507	0	-0.017119735	0.008196721	0	-0.037974684	-0.012658228	0	-0.025316456	13.033458383	9.401183096	0.478418759	1	13.33639451	8.271940898	0.977285006	0.010135238	M	G	M	S	P	S	P	F	R	E	V	K	R	G	K	G	T	-	M	G
E1	ATGTAGATTACCCACCCCTTAAAGCGCAGCCATAAACGCGGGAAGGGAACATAAACAACAAGCGACAGAACCCCACC	M*	ATTAGGGAACGCATT	mix2-BottA2-2_22	-0.417674419	0.474418605																	4.593759922	3.204948783	0.474418605	1	4.22037801	1.181705843	1.088471201	0.005193173	M																	-	M	*
E1	ATGGGCCTATACAGGAACCCCCAGGCAATCGGTAAACGCGGGAAGGGAACATAAACAACAAGCGACAGAACCCCACC	MGLYRNPQAIGKRGKGT*	GGTAAGTAGGATTAT	mix2-BottA2-2_22	-0.20702858	0.471762614	-0.004375769	-0.056338028	-0.032544783	-0.018460276	0	-0.018460276	-0.028169014	0	-0.004375769	0.009708738	0	-0.065089566	0	0	-0.014084507	-0.032544783	11.003657487	8.012371956	0.471762614	1	11.985873547	6.246159453	0.918052192	0.009197258	M	G	L	Y	R	N	P	Q	A	I	G	K	R	G	K	G	T	-	M	G
O1	ATGACCGGGATGTCGACTTAAGCACGTGAAGTCAAACGCGGGAAGGGAACATACAACAAGCGACAGAACCCCACC	MTGMST*	ACGGGAGTAGTTTGG	mix2-BottA2-2_22	-0.240045448	-0.016560795	0.469279898	-0.020666564	-0.025968772	-0.01644029	-0.095396719												61.748679877	46.578588973	0.469279898	2	67.863678411	35.451175289	0.909892911	0.025913818	M	T	G	M	S	T												M	T	G
E1	ATGATTGTCGGCGATGACCGTAGCTTTCAGAGCAAACGCGGGAAGGGAACATAAACAACAAGCGACAGAACCCCACC	MIVGDDRSFQSKRGKGT*	GAAGCAGCTCTTCCA	mix2-BottA2-2_22	-0.249266467	0.02020168	0.000067451	0.468179826	-0.026643283	-0.011702809	-0.001669421	-0.001652558	-0.016744797	-0.031820174	0.016795387	-0.031803312	-0.006694546	-0.013389093	-0.023439345	-0.018414219	0	-0.061970928	31.835824571	25.532758632	0.468179826	3	33.59420896	18.232033001	0.94765811	0.017138622	M	I	V	G	D	D	R	S	F	Q	S	K	R	G	K	G	T	I	V	G
E2	ATGATGGGTGTTGGATCGACAGACACGTGCGCCAAACGCGGGAAGGGAACATAACCAGAAAGCAAAAGCAGGAAGCC	MMGVGSTDTCAKRGKGT*	ACGCGAGAGGCCTCG	mix2-BottA2-2_22	-0.273550725	-0.135507246	0.467753623	0.101449275	0.007971014	0.001449275	0.014492754	-0.035507246	-0.075	0	0	-0.05	0	0.057971014	-0.035507246	0	0	-0.05	7.371382198	6.409897563	0.467753623	2	6.752604812	4.051562886	1.091635362	0.006800803	M	M	G	V	G	S	T	D	T	C	A	K	R	G	K	G	T	M	M	G
E2	ATGGGCGCTGACGCTAAGCTTCCACACCGACGGAAACGCGGGAAGGGAACATAACCAGAAAGCAAAAGCAGGAAGCC	MGADAKLPHRRKRGKGT*	GGCGGCGACCCAGCG	mix2-BottA2-2_22	-0.217279175	0.462282398	0.024500322	0	-0.160541586	-0.018052869	-0.03030303	0	0	0	0	0	-0.03030303	-0.03030303	0	0	0	0	5.021086425	3.52544366	0.462282398	1	5.570898971	2.701041924	0.901306315	0.005650715	M	G	A	D	A	K	L	P	H	R	R	K	R	G	K	G	T	-	M	G
A1	ATGGGCATGTACGTGGGACGAAGCGCTGCGTGGAAACGCGGGAAGGGAACATAAACAACAAGCGACAGAACCCCACC	MGMYVGRSAAWKRGKGT*	TAGTGCATGCTCGTT	mix2-BottA2-2_22	-0.195688226	0.460889995	-0.008291874	-0.011332227	-0.184770592	-0.000552792	-0.029850746	-0.005666114	0	0	0.003593146	0.022111664	-0.029850746	0	-0.014925373	-0.014925373	0	0	11.537815616	8.867024964	0.460889995	1	11.310613065	6.583789693	1.020087554	0.008956705	M	G	M	Y	V	G	R	S	A	A	W	K	R	G	K	G	T	-	M	G
E2	ATGGGCGGTCTGAGTATGAACGACGCACCTGCCAAACGCGGGAAGGGAACATAACCAGAAAGCAAAAGCAGGAAGCC	MGGLSMNDAPAKRGKGT*	GGATGAGTCAGGGAA	mix2-BottA2-2_22	-0.185164835	0.458974359	-0.061721612	0.021978022	-0.155677656	-0.016666667	-0.05	-0.022344322	0	-0.005677656	0	0.021978022	0	0	0	0	0	-0.005677656	9.721677973	8.119203582	0.458974359	1	10.128907223	6.583789694	0.959795342	0.008194485	M	G	G	L	S	M	N	D	A	P	A	K	R	G	K	G	T	-	M	G
E2	ATGGGCCCTCGGACGTACGGACATAAGCGGCTTAAACGCGGGAAGGGAACATAACCAGAAAGCAAAAGCAGGAAGCC	MGPRTYGHKRLKRGKGT*	CGCGATCATTGACCC	mix2-BottA2-2_22	-0.049122807	0.45380117	-0.059064328	-0.006432749	-0.105263158	-0.01754386	0.034502924	0	-0.01754386	0	-0.006432749	-0.036842106	-0.059064328	0.011111111	0	-0.01754386	-0.035087719	-0.071929825	9.614846347	7.050887321	0.45380117	1	9.622461862	6.414974574	0.999208569	0.007951488	M	G	P	R	T	Y	G	H	K	R	L	K	R	G	K	G	T	-	M	G
E2	ATGGGGGCACCCGAAGTCAACGGCCCACGACGGAAACGCGGGAAGGGAACATAACCAGAAAGCAAAAGCAGGAAGCC	MGAPEVNGPRRKRGKGT*	CAGGGCAGCTCTGGG	mix2-BottA2-2_22	-0.112596763	0.020408163	0.448979592	0.135116116	-0.048557354	-0.200562984	-0.076706545	0	0.040816326	0	-0.068965517	0	0	0	0	-0.034482759	-0.068965517	0	5.234749678	4.380096669	0.448979592	2	4.895638492	3.376302409	1.06926802	0.005345375	M	G	A	P	E	V	N	G	P	R	R	K	R	G	K	G	T	M	G	A
E2	ATGAGTCCATTCTAGCGACCAGACGGACGCAGTAAACGCGGGAAGGGAACATAACCAGAAAGCAAAAGCAGGAAGCC	MSPF*	AGCGGGGGGCCATGA	mix2-BottA2-2_22	-0.35008446	0.44847973	0.035472973	0.015625	-0.076858108														6.837224069	6.089402686	0.44847973	1	6.246159455	3.376302407	1.094628486	0.006226717	M	S	P	F														-	M	S
E2	ATGGGTGATCTGCAGCGACTGACCGGTTGGCTGAAACGCGGGAAGGGAACATAACCAGAAAGCAAAAGCAGGAAGCC	MGDLQRLTGWLKRGKGT*	TACCGGACGGGATGC	mix2-BottA2-2_22	-0.228675136	0.44646098	0.041742287	0.025408349	-0.044464609	-0.088021779	-0.00907441	0.034482759	0	0	-0.052631579	-0.061705989	-0.026315789	0.017241379	-0.026315789	-0.088021779	0	0.059891108	6.196234311	5.982571059	0.44646098	1	6.414974574	4.72682337	0.965901617	0.006066199	M	G	D	L	Q	R	L	T	G	W	L	K	R	G	K	G	T	-	M	G
E2	ATGGGATAGGACGGGGCCTGACCTTTTGGACTCAAACGCGGGAGGGAACATAACCAGAAAGCAAAAGCAGGAAGCC	MG*	CGCACCTCGTTCGGA	mix2-BottA2-2_22	-0.060545289	0.445924653	-0.325502554																19.122861069	15.704249034	0.445924653	1	19.751369088	15.024545716	0.968179015	0.011933009	M	G																-	M	G
E1	ATGGGACGCCAGAGCTTTAGCTACACTTCTCGGAAACGCGGGAAGGGAACATAAACAACAAGCGACAGAACCCCACC	MGRQSFSYTSRKRGKGT*	GCCGTCCGGGAGGGG	mix2-BottA2-2_22	-0.155707196	0.441687345	0.038461538	0.038461538	-0.026054591	-0.006823821	0.019230769	-0.032258064	0	-0.096774194	0.019230769	-0.135856079	-0.04528536	-0.013027295	0.019230769	-0.032258064	0	-0.032258064	5.555244555	4.807423172	0.441687345	1	5.233268731	3.713932647	1.061524802	0.005462032	M	G	R	Q	S	F	S	Y	T	S	R	K	R	G	K	G	T	-	M	G
E1	ATGGGCGTTCCAAACTCTACCAACCACGCCTGGAAACGCGGGAAGGGAACATAAACAACAAGCGACAGAACCCCACC	MGVPNSTNHAWKRGKGT*	CGGCGACCCATCATA	mix2-BottA2-2_22	-0.195793449	0.437648195	0.143672609	0.005664354	-0.124747519	-0.074383069	0.010362694	-0.040484764	-0.003293229	0	-0.008474576	-0.040484764	-0.001405112	0	-0.016949153	-0.016949153	0	-0.071089839	20.618503833	17.734049929	0.437648195	1	19.920184204	13.167579388	1.035055882	0.012010781	M	G	V	P	N	S	T	N	H	A	W	K	R	G	K	G	T	-	M	G
E2	ATGGGCACGCAGGGTCGCCGGGCCTCGGTTTCGAAACGCGGGAAGGGAACATAACCAGAAAGCAAAAGCAGGAAGCC	MGTQGRRASVSKRGKGT*	GGGCCGGTAGCAGGG	mix2-BottA2-2_22	-0.406015038	0.437593985	0.016541354	0	0	-0.012030075	0	0	0	-0.026315789	0	0.028571429	0	-0.026315789	-0.026315789	0	0	0	7.478213825	4.700591547	0.437593985	1	6.414974575	1.519336082	1.16574333	0.006292013	M	G	T	Q	G	R	R	A	S	V	S	K	R	G	K	G	T	-	M	G
E2	ATGGGCATCTTGAGTTGAGATCCAGGCAGCCCCAACGCGGGAAGGGAACATAACCAGAAAGCAAAAGCAGGAAGCC	MGILS*	CTGCTCAAGGTCAGG	mix2-BottA2-2_22	-0.192277384	0.434909377	-0.02033097	-0.091568164	-0.102600473	-0.017100079													14.422269521	12.285636999	0.434909377	1	15.868621319	10.466537465	0.908854602	0.010008984	M	G	I	L	S													-	M	G
E2	ATGGGTAACGCCGCACGCTTAGTCCCTCCGTCCAAACGCGGGAAGGGAACATAACCAGAAAGCAAAAGCAGGAAGCC	MGNAARLVPPSKRGKGT*	CCCGGTGGTAGCAGG	mix2-BottA2-2_22	-0.130769231	0.432692308	0.080128205	-0.05	0.002564102	0.002564102	-0.023717948	0.009615385	0	-0.004487179	-0.080769231	-0.080769231	0	0	-0.057051282	0	-0.033333333	-0.066666667	11.110489111	8.119203581	0.432692308	1	10.128907223	6.077344333	1.096908962	0.008042105	M	G	N	A	A	R	L	V	P	P	S	K	R	G	K	G	T	-	M	G
E2	ATGTCCGGCTGCACACCACCGCCCGGGGGTATCAAACGCGGGAAGGGAACATAACCAGAAAGCAAAAGCAGGAAGCC	MSGCTPPPGGIKRGKGT*	ACCCCCCGTGGGGGT	mix2-BottA2-2_22	-0.102702703	0.176216216	0.432432432	-0.025945946	-0.04	0	-0.2	0	0	0	0	0	0	-0.08	0	-0.04	0	-0.04	3.952770165	2.777622278	0.432432432	2	4.220378009	2.194596564	0.936591499	0.004524203	M	S	G	C	T	P	P	P	G	G	I	K	R	G	K	G	T	M	S	G
E1	ATGCGTCAAGGCGAGGCCCCTGGACGGGCGTAAAACGCGGGAAGGGAACATAAACAACAAGCGACAGAACCCCACC	MRQGEAPGRA*	CACCTCAGTGTTCGC	mix2-BottA2-2_22	-0.33600356	-0.003708649	0.064530485	0.429016466	-0.024180389	-0.076546506	-0.041981901	-0.006527222	-0.015873016	0.009345794	0.009345794								11.43098399	9.721677973	0.429016466	3	10.635352584	5.570898971	1.074810064	0.008161331	M	R	Q	G	E	A	P	G	R	A								R	Q	G
O2	ATGGGCGAGCGCTGTTCAGGGTTCCCACTCTCGAAACGCGGGAAGGGAACATAACCAGAAAGCAAAAGCAGGAAGCC	MGERCSGFPLSKRGKGT*	GATCCAGGAGGCCTG	mix2-BottA2-2_22	-0.280250503	0.42876314	0.028337207	0.020528429	-0.005047018	-0.062081238	-0.016385791	-0.016453862	-0.019011407	-0.003802281	-0.008849299	-0.00373421	-0.017698598	0	-0.005047018	-0.011406844	0	-0.016453862	41.7711658	24.571273999	0.42876314	1	44.398376668	13.167579389	0.940826421	0.018524472	M	G	E	R	C	S	G	F	P	L	S	K	R	G	K	G	T	-	M	G
E2	ATGGTCGGCAAACATCACGACCGGGACGCCGCGAAACGCGGGAAGGGAACATAACCAGAAAGCAAAAGCAGGAAGCC	MVGKHHDRDAAKRGKGT*	GACACCGCATGACAC	mix2-BottA2-2_22	-0.227314815	-0.028240741	0.428703704	0.008796296	-0.031481481	-0.0125	-0.0125	-0.0125	-0.025	-0.015740741	-0.0125	-0.015740741	0.009259259	0.009259259	-0.025	-0.0125	-0.0125	-0.0125	11.537815617	6.516729191	0.428703704	2	13.505209628	4.558008246	0.854323327	0.008788042	M	V	G	K	H	H	D	R	D	A	A	K	R	G	K	G	T	M	V	G
E1	ATGGGCTACGACTGGCCACGCACTGGGTGCCACAAACGCGGGAAGGGAACATAAACAACAAGCGACAGAACCCCACC	MGYDWPRTGCHKRGKGT*	GAAACTCCTGAAAGT	mix2-BottA2-2_22	-0.320374106	0.427746195	0.055474051	0.008527416	-0.045938016	-0.004676325	0.015037594	-0.012195122	-0.012195122	-0.021547772	0.03291766	-0.001833853	0.007518797	0.002842472	0	-0.065651935	-0.012195122	-0.036585366	14.208606268	10.683162607	0.427746195	1	13.842839871	5.73971409	1.026422786	0.009405259	M	G	Y	D	W	P	R	T	G	C	H	K	R	G	K	G	T	-	M	G
E1	ATGGTTGGGGACACCCAGGCGCCGGGGCCAGGTAAACGCGGGAAGGGAACATAAACAACAAGCGACAGAACCCCACC	MVGDTQAPGPGKRGKGT*	TTGGACTTTCGTTCC	mix2-BottA2-2_22	-0.445021991	0.00079968	0.426629348	0.06557377	-0.024390244	0.032786885	-0.032387045	-0.007996801	0	0	0	-0.024390244	-0.024390244	0.016393443	0	0.016393443	0	0	6.516729191	4.807423174	0.426629348	2	6.921419934	2.025781442	0.941530676	0.006021588	M	V	G	D	T	Q	A	P	G	P	G	K	R	G	K	G	T	M	V	G
E1	ATGGGCGGATCCAGGTGGGCTCTACTTTGTGCCAAACGCGGGAAGGGAACATAAACAACAAGCGACAGAACCCCACC	MGGSRWALLCAKRGKGT*	GATTTAGGCACCTAA	mix2-BottA2-2_22	-0.158999425	0.426394479	-0.116158712	-0.00201265	-0.029039678	0.013513514	0	-0.023289246	0	0	0	0	-0.021276596	0.011500862	-0.007763082	0	0	-0.085106383	7.905540329	6.196234312	0.426394479	1	7.934310657	4.89563849	0.996373935	0.006646365	M	G	G	S	R	W	A	L	L	C	A	K	R	G	K	G	T	-	M	G
E1	ATGGGCCCACTGTGAACCATGGCACCGAGCCGGAAACGCGGGAAGGGAACATAAACAACAAGCGACAGAACCCCACC	MGPL*	GTAGGGCACGGGGGC	mix2-BottA2-2_22	-0.096581197	0.425518926	-0.140659341	-0.042979244	-0.146153847														20.832167085	14.635932772	0.425518926	1	21.270705172	12.829949152	0.979383002	0.011947821	M	G	P	L														-	M	G
A1	ATGGGATTCAAGGGTAAGCAGGAGCCGCTCGAGAAACGCGGGAAGGGAACATAAACAACAAGCGACAGAACCCCACC	MGFKGKQEPLEKRGKGT*	CATAGGGCGACTCTG	mix2-BottA2-2_22	-0.065949821	0.425448028	0	-0.111827957	0.034408602	-0.155197133	-0.032258065	0.001075269	0	-0.048387097	0.011111111	-0.021146954	0	0.011111111	0	0	0	-0.032258065	9.614846346	6.837224068	0.425448028	1	10.466537466	6.583789696	0.918627232	0.007645783	M	G	F	K	G	K	Q	E	P	L	E	K	R	G	K	G	T	-	M	G
E1	ATGGGAGTGCCGCCAGCATCTTCCTTCTGCTAGAAACGCGGGAAGGGAACATAAACAACAAGCGACAGAACCCCACC	MGVPPASSFC*	CTGTAACTCGGTGCC	mix2-BottA2-2_22	-0.323322921	0.423468283	0.053598491	-0.049979897	-0.060897535	0.004608295	0.000804132	-0.015525933	0.004608295	-0.013422819	-0.020134228								23.182462861	16.986228548	0.423468283	1	25.15345294	10.297722343	0.921641371	0.012914743	M	G	V	P	P	A	S	S	F	C								-	M	G
A1	ATGTTTTTCAGCTGCTTCATCCCCCAGACCCAGAAACGCGGGAAGGGAACATAAACAACAAGCGACAGAACCCCACC	MFFSCFIPQTQKRGKGT*	GTGGGGGGGGAGGGG	mix2-BottA2-2_22	0	0	0	0	0.422287391	0	0	-0.182551319	-0.028592376	0.022727273	0	0.090909091	-0.024926687	0	0	-0.032258064	-0.041788856	0	4.700591547	4.700591547	0.422287391	4	5.233268732	4.051562889	0.898213294	0.004966008	M	F	F	S	C	F	I	P	Q	T	Q	K	R	G	K	G	T	F	S	C
A1	ATGGGCCACAATTAGAAAACAAACCCCGACGGCAAACGCGGGAAGGGAACATAAACAACAAGCGACAGAACCCCACC	MGHN*	GGAGCTACCATGGGC	mix2-BottA2-2_22	-0.176483713	0.421686747	-0.130522089	-0.118473896	0.005577868														8.867024965	5.341581304	0.421686747	1	9.116016501	3.882747768	0.972686366	0.007094449	M	G	H	N														-	M	G
E1	ATGGGAGTTCAATAATCCTCTCGCACACCACCCAAACGCGGGAAGGGAACATAAACAACAAGCGACAGAACCCCACC	MGVQ*	GGGGCCCGGGCGCCC	mix2-BottA2-2_22	-0.25843533	0.006174723	0.42149194	-0.026529342	-0.021892198														38.566217019	29.058202297	0.42149194	2	38.321032331	18.400848122	1.006398175	0.017007336	M	G	V	Q														M	G	V
E1	ATGCCACGGCACGACCTAAGCACCATCTAAATCAAACGCGGGAAGGGAACATAAACAACAAGCGACAGAACCCCACC	MPRHDLSTI*	ATCCGAGAAGCTTAG	mix2-BottA2-2_22	-0.075396825	-0.007369615	0.421201814	-0.035147392	0.046485261	-0.090702948	-0.027777778	0.013038549	0.020408163	-0.111111111									5.234749677	3.739106912	0.421201814	2	6.077344332	3.376302405	0.861354794	0.005351923	M	P	R	H	D	L	S	T	I									M	P	R
E1	ATGACTTTAACCGGCACCCGGAGTCGCGCGCCGAAACGCGGGAAGGGAACATAAACAACAAGCGACAGAACCCCACC	MTLTGTRSRAPKRGKGT*	GCCGCGGGCGTCCCA	mix2-BottA2-2_22	0.090909091	0.020334929	-0.005980861	0.026315789	0.421052632	0.003588516	-0.022727273	-0.311004785	-0.022727273	0.013157895	-0.022727273	-0.019138756	-0.022727273	-0.025119617	-0.022727273	0	0	-0.090909091	8.119203581	5.982571059	0.421052632	4	7.427865293	6.07734433	1.093073617	0.006485932	M	T	L	T	G	T	R	S	R	A	P	K	R	G	K	G	T	L	T	G
E2	ATGGGCACGCCGAGTTACTTTTGGGCGCTGCGGAAACGCGGGAAGGGAACATAACCAGAAAGCAAAAGCAGGAAGCC	MGTPSYFWALRKRGKGT*	CCGACCGGGCGGGGC	mix2-BottA2-2_22	-0.028735632	0.41954023	0.003591954	-0.07183908	-0.00933908	-0.0625	0	0.002155173	-0.00933908	-0.020833333	0	0.011494253	-0.00933908	-0.07183908	-0.041666667	0.022988506	-0.020833333	-0.07183908	9.294351468	8.012371955	0.41954023	1	8.103125776	6.414974573	1.14700817	0.00690967	M	G	T	P	S	Y	F	W	A	L	R	K	R	G	K	G	T	-	M	G
E2	ATGATCGACGGCACGCAACTCTCCCAACCGTCTAAACGCGGGAAGGGAACATAACCAGAAAGCAAAAGCAGGAAGCC	MIDGTQLSQPSKRGKGT*	ACGAGAATTCCCGGG	mix2-BottA2-2_22	-0.077423553	-0.11906311	0.025374106	0.41834743	-0.059206246	0	0	0.018867925	0	0	-0.034482759	-0.034482759	0	0	0	-0.034482759	0	-0.103448276	5.662076181	3.952770164	0.41834743	3	4.89563849	3.038672166	1.156555206	0.005099736	M	I	D	G	T	Q	L	S	Q	P	S	K	R	G	K	G	T	I	D	G
E1	ATGGGCGTGTACCGGCTCCAGCGTGCCTCCGTTAAACGCGGGAAGGGAACATAAACAACAAGCGACAGAACCCCACC	MGVYRLQRASVKRGKGT*	TACCGCGGCAGACCG	mix2-BottA2-2_22	-0.221919841	0.414893617	-0.007669471	-0.125680356	0.001979218	0	-0.061850569	0	0	0.046511628	-0.009648689	0.011627907	-0.009648689	-0.009648689	-0.009648689	0	0	-0.021276596	9.187519842	6.51672919	0.414893617	1	7.934310657	3.882747767	1.157948086	0.006766383	M	G	V	Y	R	L	Q	R	A	S	V	K	R	G	K	G	T	-	M	G
E1	ATGGGCGCGCGCTGTTCCGTCCTTGTCTCCGCTAAACGCGGGAAGGGAACATAAACAACAAGCGACAGAACCCCACC	MGARCSVLVSAKRGKGT*	AATGCTCGGAGTCCC	mix2-BottA2-2_22	-0.179569221	0.414780709	-0.0263774	-0.039800219	0	0.013422819	-0.016544405	-0.046511628	-0.023255814	-0.023255814	0.001794912	-0.011627907	-0.034883721	0	-0.016544405	0	0	0	15.917912286	8.226035208	0.414780709	1	14.518100355	4.72682337	1.096418395	0.009573727	M	G	A	R	C	S	V	L	V	S	A	K	R	G	K	G	T	-	M	G
E1	ATGGGCACAGTGGGTGGGGTCGCCGATGCTCCGAAACGCGGGAAGGGAACATAAACAACAAGCGACAGAACCCCACC	MGTVGGVADAPKRGKGT*	GTTCAGAATACCTAC	mix2-BottA2-2_22	-0.243927126	0.413360324	-0.020647773	-0.039473684	-0.016396761	0.023076923	-0.018623481	0.00222672	-0.039473684	0.007692308	0.015384615	-0.018623481	-0.010931174	-0.013157895	-0.013157895	-0.018623481	0.015384615	0.00222672	13.88811139	10.149004477	0.413360324	1	12.829949148	5.908529211	1.08247595	0.008822601	M	G	T	V	G	G	V	A	D	A	P	K	R	G	K	G	T	-	M	G
E1	ATGGGTGCTTCATCGCGGGGTCTCTTCCTGCGTAAACGCGGGAAGGGAACATAAACAACAAGCGACAGAACCCCACC	MGASSRGLFLRKRGKGT*	GTGGGCGCGGCGGGG	mix2-BottA2-2_22	-0.055203776	0.413251209	0.07667511	-0.065853097	-0.03442321	-0.00990099	0.001726917	-0.026249136	-0.00990099	-0.03960396	-0.00990099	-0.087381994	-0.013988027	-0.00990099	-0.033790007	0.001726917	-0.033790007	-0.04950495	18.375039687	13.460784887	0.413251209	1	17.050327159	11.310613064	1.077694259	0.010453513	M	G	A	S	S	R	G	L	F	L	R	K	R	G	K	G	T	-	M	G
E1	ATGGGTGAGTACGGCCGGAGCCCTTCAGCCTGCAAACGCGGGAAGGGAACATAAACAACAAGCGACAGAACCCCACC	MGEYGRSPSACKRGKGT*	TGGCCTATTACTTAG	mix2-BottA2-2_22	-0.345075757	0.412689394	0.056060606	0.001704545	0.036363636	-0.002651515	-0.050378788	-0.035606061	-0.010416667	-0.004356061	-0.008712121	0.006060606	-0.004356061	0.012121212	-0.004356061	-0.029545455	-0.010416667	-0.004356061	17.627218302	14.42226952	0.412689394	1	16.206251558	7.427865295	1.087680161	0.010153172	M	G	E	Y	G	R	S	P	S	A	C	K	R	G	K	G	T	-	M	G
E1	ATGACCGGCGCGCGACCTACAAGTCCTGATGGCAAACGCGGGAAGGGAACATAAACAACAAGCGACAGAACCCCACC	MTGARPTSPDGKRGKGT*	GTCTGCCGTTTTTTT	mix2-BottA2-2_22	-0.177777778	-0.122222222	0.411111111	0.013888889	0.027777778	-0.088888889	0	-0.022222222	0	0	-0.016666666	0.027777778	0	-0.066666667	0.041666667	0.055555556	0	-0.052777778	7.691877078	6.730392443	0.411111111	2	7.596680418	5.064453612	1.01253135	0.006272848	M	T	G	A	R	P	T	S	P	D	G	K	R	G	K	G	T	M	T	G
E1	ATGATCGGCGGACATGCCCGGATCCACATGCCTAAACGCGGGAAGGGAACATAAACAACAAGCGACAGAACCCCACC	MIGGHARIHMPKRGKGT*	GCCCCGCAGGGTGGG	mix2-BottA2-2_22	-0.243589744	0.007692308	0.410256411	0.187179487	-0.074358975	-0.025641026	0	-0.035897436	0	-0.025641026	0	-0.02051282	0	0.015384615	-0.03076923	-0.043589743	-0.051282051	-0.076923077	13.88811139	11.110489112	0.410256411	2	13.167579389	7.427865295	1.054720156	0.00882509	M	I	G	G	H	A	R	I	H	M	P	K	R	G	K	G	T	M	I	G
E2	ATGTTTGGTGGTGCGTCTCTCGAGCTGGCGTGGAAACGCGGGAAGGGAACATAACCAGAAAGCAAAAGCAGGAAGCC	MFGGASLELAWKRGKGT*	GGGGCGAACTGACGG	mix2-BottA2-2_22	-0.256652228	0.073019802	0.410117574	-0.049969059	-0.07394802	-0.015625	-0.01144802	0	0	0	-0.02134901	0	0.00417698	0.00990099	0	-0.00572401	-0.03125	-0.015625	10.789994234	8.332866834	0.410117574	2	10.804167703	5.40208385	0.998688148	0.007703884	M	F	G	G	A	S	L	E	L	A	W	K	R	G	K	G	T	M	F	G
E2	ATGGGACCTTTGCTACGCTAGGGCTCGCCCTGGAAACGCGGGAAGGGAACATAACCAGAAAGCAAAAGCAGGAAGCC	MGPLLR*	CCGTATCGGGCGTAC	mix2-BottA2-2_22	-0.285406072	0.409616274	-0.033441208	-0.022037294	-0.066111881	-0.015873016	0.009708738												11.003657486	7.157718947	0.409616274	1	10.635352585	3.882747769	1.034630248	0.007703414	M	G	P	L	L	R												-	M	G
E2	ATGCCACACGGCCTGAATTGTTACTCCGGCGGGAAACGCGGGAAGGGAACATAACCAGAAAGCAAAAGCAGGAAGCC	MPHGLNCYSGGKRGKGT*	GGGACGGGCAGCGTGC	mix2-BottA2-2_22	-0.036290323	0.037903226	0.408870968	0.032258064	0	-0.158870968	-0.025	-0.025	0	-0.025	-0.008870968	-0.075	-0.05	0	0	0	0	-0.075	6.623560817	4.380096669	0.408870968	2	6.752604813	4.220378007	0.980889746	0.005756311	M	P	H	G	L	N	C	Y	S	G	G	K	R	G	K	G	T	M	P	H
E1	ATGGGCAAAAAGCTCAGTGCACACGGCCGCCTCAAACGCGGGAAGGGAACATAAACAACAAGCGACAGAACCCCACC	MGKKLSAHGRLKRGKGT*	TTATGATATGCACCC	mix2-BottA2-2_22	-0.170339891	0.408319712	0.062623302	0.028296037	0.014148019	-0.046727918	-0.009920523	0.010258722	-0.008849558	-0.026548673	-0.011329688	-0.161772166	-0.007440393	0.006369427	-0.008849558	0.003889295	0.006369427	-0.079646018	16.772565293	13.247121632	0.408319712	1	19.076108603	11.648243305	0.87924459	0.010394327	M	G	K	K	L	S	A	H	G	R	L	K	R	G	K	G	T	-	M	G
E1	ATGGGTGTTGAAAACAACTGACCCTAGTCCCGAAACGCGGGAAGGGAACATAAACAACAAGCGACAGAACCCCACC	MGVENN*	TTTTGAATAATATTC	mix2-BottA2-2_22	-0.075944767	0.407340116	0.008357558	0.000363372	-0.10065407	-0.115915698	-0.093023256												6.837224068	5.341581303	0.407340116	1	7.259050174	5.23326873	0.941889628	0.005917261	M	G	V	E	N	N												-	M	G
E1	ATGGGGACTGCGCTAATCGTTTTCGCTGGAGACAAACGCGGGAAGGGAACATAAACAACAAGCGACAGAACCCCACC	MGTALIVFAGDKRGKGT*	GTTATTACTCCGTTT	mix2-BottA2-2_22	-0.116532976	0.407308378	-0.014260249	-0.047459893	0	-0.019607843	0	-0.039215686	-0.039215686	0	0.00311943	-0.067067737	-0.039215686	-0.019607843	0	-0.008244207	0	0	9.401183096	8.653361713	0.407308378	1	8.60957114	6.921419936	1.091945573	0.006855308	M	G	T	A	L	I	V	F	A	G	D	K	R	G	K	G	T	-	M	G
E1	ATGGGCAGTTCTCATGCCACGTCCAGAGCGTAGAAACGCGTGAAGGGAACATAAACAACAAGCGACAGAACCCCACC	MGSSHATSRA*	TACTTTGATGACGTT	mix2-BottA2-2_22	-0.30952381	0.407142857	-0.076190476	-0.023809524	0	-0.011904762	0	0.021428571	0	0	0								14.956427651	11.644647243	0.407142857	1	14.180470115	6.752604816	1.054720156	0.009157727	M	G	S	S	H	A	T	S	R	A								-	M	G
O1	ATGGGCAGATCTAAATCGAAACTTTCTCCGGGTAAACGCGGGAAGGGAACATAAACAACAAGCGACAGAACCCCACC	MGRSKSKLSPGKRGKGT*	ATTACACTGCCGC	mix2-BottA2-2_22	-0.257298258	0.404817405	0.140526141	-0.026973027	-0.126096126	-0.012987013	-0.004440004	-0.043401043	0.008547009	0	0.008547009	-0.025974026	-0.017427017	-0.012987013	0	-0.012987013	0	-0.004440004	12.499300251	10.576330981	0.404817405	1	12.998764268	7.427865295	0.961576039	0.008403528	M	G	R	S	K	S	K	L	S	P	G	K	R	G	K	G	T	-	M	G
E2	ATGGGAAATAGGACATGAGGGTGCCGGCCTAATAAACGCGGGAAGGGAACATAACCAGAAAGCAAAAGCAGGAAGCC	MGNRT*	GATCGACTCTCGGG	mix2-BottA2-2_22	-0.166737288	0.404661017	-0.087288136	-0.008898305	-0.039194915	-0.04279661													8.546530085	7.798708702	0.404661017	1	9.960092103	7.427865297	0.858077415	0.006914874	M	G	N	R	T													-	M	G
E1	ATGGCGGGCACCAGACGAAGAGTTCACTCCCGCAAACGCGGGAAGGGAACATAAACAACAAGCGACAGAACCCCACC	MAGTRRRVHSRKRGKGT*	GGAAGCGGTCCTTAA	mix2-BottA2-2_22	-0.083333333	0.075757576	0.404581529	-0.085497836	-0.014790765	0.015873016	-0.151154401	-0.010281385	-0.011363636	0	-0.034090909	0	-0.011363636	-0.011363636	-0.014790765	0	0	-0.045454545	13.460784888	11.21732074	0.404581529	2	14.855730595	10.804167705	0.906100498	0.008940347	M	A	G	T	R	R	R	V	H	S	R	K	R	G	K	G	T	M	A	G
E2	ATGTCAGGCGTCCTAATGACTTTCACCAGGCTCAAACGCGGGAAGGGAACATAACCAGAAAGCAAAAGCAGGAAGCC	MSGVLMTFTRLKRGKGT*	GCTCCAGCTCGACAT	mix2-BottA2-2_22	-0.316581196	-0.046153846	0.404444444	0.151794872	0	0.008547009	-0.071452991	0	-0.013333333	-0.013333333	0	-0.071452991	-0.013333333	-0.013333333	0	0.017094017	0	-0.031452991	12.499300252	10.683162609	0.404444444	2	12.661134031	6.921419936	0.987218066	0.008329534	M	S	G	V	L	M	T	F	T	R	L	K	R	G	K	G	T	M	S	G
A1	ATGGGAACTCAATCTACGACTACAGACCCCGCCAAACGCGGGAAGGGAACATAAACAACAAGCGACAGAACCCCACC	MGTQSTTTDPAKRGKGT*	ATTTGTATCATGTGT	mix2-BottA2-2_22	-0.04646734	0.404113502	0.061702532	0.02247191	-0.000571319	-0.034088745	-0.147019615	-0.073509808	-0.039611503	0	-0.033898305	0	0	0	-0.033898305	0	0.011235955	-0.039611503	9.508014721	7.371382199	0.404113502	1	9.960092102	6.752604814	0.954611124	0.00713073	M	G	T	Q	S	T	T	T	D	P	A	K	R	G	K	G	T	-	M	G
E2	ATGCATGGCCATCCCCTTCCACGCCCCAGCCTCAAACGCGGGAAGGGAACATAACCAGAAAGCAAAAGCAGGAAGCC	MHGHPLPRPSLKRGKGT*	ACGGCCCGGAGCGCC	mix2-BottA2-2_22	-0.132523896	-0.005683286	0.402221648	-0.035908034	-0.040816326	0	-0.020408163	-0.023249806	-0.040816326	0	0	-0.028158098	-0.051407905	0.012658228	0	0	0	0	8.439698459	5.555244555	0.402221648	2	8.271940898	4.051562887	1.020280314	0.006474914	M	H	G	H	P	L	P	R	P	S	L	K	R	G	K	G	T	M	H	G
E1	ATGGGATCAACGGCTCGCTAGTACCCGGCTATAAACGCGGGAAGGGAACATAAACAACAAGCGACAGAACCCCACC	MGSTAR*	CGGGCGGGCGGCGCG	mix2-BottA2-2_22	-0.225885226	0.401709402	0.006105006	-0.036630037	0.006105006	0	-0.029304029												6.730392443	5.555244556	0.401709402	1	6.583789695	3.207487286	1.022267228	0.005639646	M	G	S	T	A	R												-	M	G
E2	ATGGGCGATCCCCCCGATCACGACACCCGGGGCAAACGCGGGAAGGGAACATAACCAGAAAGCAAAAGCAGGAAGCC	MGDPPDHDTRGKRGKGT*	AGAGGCGGACCGGTG	mix2-BottA2-2_22	-0.529032258	0.401612903	0.080645161	0.016129032	0.016129032	0	0.016129032	-0.017741936	0.016129032	0	0	0	0	0	0	0	0	0	6.623560816	4.166433416	0.401612903	1	6.752604818	0.675260482	0.980889745	0.005654128	M	G	D	P	P	D	H	D	T	R	G	K	R	G	K	G	T	-	M	G
O1	ATGGGCATTTCATCACTCGTAGGCCCAAGTGGAAAACGCGGGAAGGGAACATAAACAACAAGCGACAGAACCCCACC	MGISSLVGPSGKRGKGT*	TATTAACTTAATATG	mix2-BottA2-2_22	-0.255646481	0.400743937	0.031751228	-0.015057283	-0.03679512	-0.024326737	-0.00836185	0.000446363	-0.010340723	-0.015354857	-0.013986014	-0.004106531	0.003645291	0.002276447	-0.000610028	-0.001368843	-0.024475524	-0.029340871	50.210864259	33.331467337	0.400743937	1	48.281124434	19.751369082	1.039968825	0.018767853	M	G	I	S	S	L	V	G	P	S	G	K	R	G	K	G	T	-	M	G
E2	ATGGGCATCGGCTCGGGCCATCCGTCGAAACGCGGGAAGGGAACATAACCAGAAAGCAAAAGCAGGAAGCC	MGIGSGHPSKRGKGT*	GGGCGGAACACCAAG	mix2-BottA2-2_22	-0.424426451	0.400134953	0.014170041	0.013495276	0	0.00877193	0	-0.012820513	0	0	0	0.00877193	0	0	0	-0.004048583			12.178805373	6.730392442	0.400134953	1	13.167579391	1.688151202	0.924908445	0.008273703	M	G	I	G	S	G	H	P	S	K	R	G	K	G	T			-	M	G
E2	ATGGGAAGGCAAGTGGGCTCGCCTAGTTCAGTCAAACGCGGGAAGGGAACATAACCAGAAAGCAAAAGCAGGAAGCC	MGRQVGSPSSVKRGKGT*	ACCGCGAGAAGGAGC	mix2-BottA2-2_22	0.066666667	0.4	-0.225	-0.075	0.05	0.016666667	0	0	0	-0.041666667	0.025	-0.125	0.05	0.025	-0.125	0	0	0	4.273265043	3.632275286	0.4	1	4.051562889	3.545117528	1.054720156	0.004231938	M	G	R	Q	V	G	S	P	S	S	V	K	R	G	K	G	T	-	M	G
E2	ATGGGGGACACACGGTGGATCAAGAACTGGTGCAAACGCGGGAAGGGAACATAACCAGAAAGCAAAAGCAGGAAGCC	MGDTRWIKNWCKRGKGT*	CGATCGGGGGTAGGT	mix2-BottA2-2_22	-0.175480769	0.399038462	0.064903846	-0.137019231	0	-0.0625	-0.012019231	0.045673077	-0.03125	0	0.019230769	0.019230769	0	-0.012019231	0	0.038461538	0	-0.125	5.555244555	4.273265042	0.399038462	1	5.402083852	3.038672166	1.028352152	0.004982011	M	G	D	T	R	W	I	K	N	W	C	K	R	G	K	G	T	-	M	G
E1	ATGGCCGGCGGATCTTTCGTCTCTGCTGTTGTCAAACGCGGGAAGGGAACATAAACAACAAGCGACAGAACCCCACC	MAGGSFVSAVVKRGKGT*	TATGAGGAAGAAATA	mix2-BottA2-2_22	-0.21163227	0.39793621	-0.001313321	-0.018011257	-0.013508443	-0.048780488	0.007692308	0.007692308	-0.012195122	-0.012195122	0	-0.036585366	0.007692308	0.015384615	-0.004502814	-0.004502814	-0.024390244	-0.036585366	13.888111389	8.867024963	0.39793621	1	13.842839871	5.739714091	1.003270392	0.008689912	M	A	G	G	S	F	V	S	A	V	V	K	R	G	K	G	T	-	M	A
E1	ATGCGCGGCTCGCTACTACCCCGCCCCCTAGCCAAACGCGGGAAGGGAACATAAACAACAAGCGACAGAACCCCACC	MRGSLLPRPLAKRGKGT*	CACTAGCGGATAGCG	mix2-BottA2-2_22	-0.038112523	-0.106170599	0.396551724	0.023593467	-0.219600726	-0.071687841	-0.026315789	0.00816697	0	0	0.034482759	0	0.017241379	-0.026315789	0	0	0.017241379	0	6.196234312	5.021086425	0.396551724	2	6.414974573	4.89563849	0.965901617	0.005388067	M	R	G	S	L	L	P	R	P	L	A	K	R	G	K	G	T	M	R	G
E2	ATGGCGGCGCTTCACTCTCACACACTGCGACCCAAACGCGGGAAGGGAACATAGCCAGAAAGCAAAAGCAGGAAGCC	MAALHSHTLRPKRGKGT*	GCGGTCTCCCATAC	mix2-BottA2-2_22	-0.18768997	0.021276596	0.395896656	0	-0.01443769	0.021276596	0	-0.100303952	0.021276596	0	-0.035714286	-0.035714286	-0.071428571	0	0	0	0	0	5.021086425	3.52544366	0.395896656	2	4.72682337	2.363411684	1.062253872	0.004605721	M	A	A	L	H	S	H	T	L	R	P	K	R	G	K	G	T	M	A	A
E2	ATGGGGCTCGACGATCAACTGTCCCTAGCTGGCAAACGCGGGAAGGGAACGTAACCAGAAAGCAAAAGCAGGAAGCC	MGLDDQLSLAGKRGKGT*	GGTGAAGTGGGGAAG	mix2-BottA2-2_22	-0.079375848	0.395183175	0.06614654	-0.022727273	-0.243554952	-0.045454545	-0.045454545	-0.113636364	0.014925373	0	0.059701493	0	0.014925373	0	0	0	0	0.022048846	7.157718945	5.448412928	0.395183175	1	7.427865297	4.895638491	0.963630688	0.005860794	M	G	L	D	D	Q	L	S	L	A	G	K	R	G	K	G	T	-	M	G
E1	ATGATCGGGCAGGCCGGGGTGTGGAGCTTCTAAACGCGGGAAGGGAACATAAACAACAAGCGACAGAACCCCACC	MIGQAGVWSF*	TGGACATTGGAGGGA	mix2-BottA2-2_22	0.075757576	0.045454545	0.393939394	-0.098484849	-0.053030303	-0.083333333	-0.022727273	-0.136363636	-0.022727273	-0.022727273	0								7.050887321	5.768907808	0.393939394	2	7.427865295	6.752604813	0.949248141	0.00581596	M	I	G	Q	A	G	V	W	S	F								M	I	G
E1	ATGGAATAACGGGGTTCTACGGCGCGCCCGTATAAACGCGGGAAGGGAACATAAACAACAAGCGACAGAACCCCACC	ME*	AGTCCCTCCGGCATA	mix2-BottA2-2_22	-0.163296703	0.393406593	-0.009010989																9.721677972	6.837224068	0.393406593	1	8.440756018	4.558008249	1.151754411	0.006648734	M	E																-	M	E
E1	ATGGGTGCGTCACGAAGTCAGCATTGGTCCGTCAAACGCGGGAAGGGAACATAAACAACAAGCGACAGAACCCCACC	MGASRSQHWSVKRGKGT*	GTCCTGAAAGATCGT	mix2-BottA2-2_22	-0.049447175	0.393120393	0.062653563	0.031326781	-0.093366094	-0.186732186	-0.10012285	-0.004606879	-0.011363636	0	0.006756757	-0.015970516	0.013513514	-0.004606879	-0.015970516	0.006756757	0	-0.045454545	15.811080659	12.606131877	0.393120393	1	14.855730595	11.310613066	1.064308521	0.009118286	M	G	A	S	R	S	Q	H	W	S	V	K	R	G	K	G	T	-	M	G
E2	ATGGGGGAATCCCTTGGTCCAAAGCACCTTTCGAAACGCGGGAAGGGAACATAACCAGAAAGCAAAAGCAGGAAGCC	MGESLGPKHLSKRGKGT*	GCGCGCGGGTAGAG	mix2-BottA2-2_22	-0.463164252	0.393115942	0.069444444	0.013888889	0	-0.043478261	0.012077295	0	0.013888889	0	0	0	-0.037439613	0	0	0.041666667	0	0	7.691877077	5.234749677	0.393115942	1	7.76549554	1.688151204	0.990519798	0.00603809	M	G	E	S	L	G	P	K	H	L	S	K	R	G	K	G	T	-	M	G
E2	ATGACTGTCTTCGGGTCCGGAGTGTTTCCCCTGAAACGCGGGAAGGGAACATAACCAGAAAGCAAAAGCAGGAAGCC	MTVFGSGVFPLKRGKGT*	TCGAACTGCTACAAG	mix2-BottA2-2_22	-0.045098039	-0.021568627	0.019607843	-0.01372549	0.392156863	0.019607843	0.078431373	0.078431373	-0.1	0	-0.066666667	-0.1	-0.01372549	0.019607843	-0.1	0.019607843	-0.133333333	-0.033333333	5.448412929	4.05960179	0.392156863	4	5.064453609	3.545117525	1.07581456	0.004773904	M	T	V	F	G	S	G	V	F	P	L	K	R	G	K	G	T	V	F	G
E2	ATGCCGGATTCGTGGCCAGTCTCGCCTCGGGCCAAACGCGGGAAGGGAACATAACCAGAAAGCAAAAGCAGGAAGCC	MPDSWPVSPRAKRGKGT*	GCTCGAGAGGCT	mix2-BottA2-2_22	0.083333333	-0.05	0.391666667	-0.183333333	-0.1	0	0	0	0	0	0	0	-0.083333333	0.025	0	0	0	-0.083333333	4.273265042	2.670790651	0.391666667	2	4.051562889	2.869857046	1.054720156	0.004143772	M	P	D	S	W	P	V	S	P	R	A	K	R	G	K	G	T	M	P	D
E1	ATGGTACGTGGGAGCAGGCGTTTCCCGGGTTGAAACGCGGGAAGGGAACATAAACAACAAGCGACAGAACCCCACC	MVRGSRRFPG*	AACCGACGGGCTCCA	mix2-BottA2-2_22	0.010142588	0.005068604	-0.040581113	0.390099543	0.002792575	-0.172267958	-0.059478074	-0.018116761	-0.019090665	-0.014414851	-0.041038472								56.727593452	45.510272713	0.390099543	3	59.085292148	47.9434942	0.960096691	0.020140841	M	V	R	G	S	R	R	F	P	G								V	R	G
E1	ATGCACCGTGGCGCACATCACCGGTGATCGGACAAACGCGGGAAGGGAACATAAACAACAAGCGACAGAACCCCACC	MHRGAHHR*	CTTGAGCGTACACAG	mix2-BottA2-2_22	-0.266300367	-0.030769231	-0.063736264	0.389010989	0.012820512	-0.021611722	0.013919414	-0.013553114	-0.02967033										19.443355946	12.926626755	0.389010989	3	17.725587642	7.090235056	1.096908962	0.010126886	M	H	R	G	A	H	H	R										H	R	G
E1	ATGTGATTACGCATAACCTGTTCCAGAATCTGTAACGCGGGAAGGGAACATAAACAACAAGCGACAGAACCCCACC	M*	TCCGACGTCTGTGTA	mix2-BottA2-2_22	-0.244186047	0.388704319																	4.593759922	3.418612035	0.388704319	1	4.726823372	2.025781446	0.971849287	0.004402573	M																	-	M	*
E1	ATGGGCACCCTCTCGCAGCAGCCGGCGCGCGCTAAACGCGGGAAGGGAACATAAACAACAAGCGACAGAACCCCACC	MGTLSQQPARAKRGKGT*	GCCTCCGCGGTGAGC	mix2-BottA2-2_22	-0.178907103	0.388196721	-0.02568306	-0.04	-0.023606557	-0.013333333	0	-0.013333333	-0.026666667	0	0	0	0	0	-0.04	-0.026666667	0	0	13.033458383	7.3713822	0.388196721	1	12.661134031	4.895638491	1.029406872	0.008096263	M	G	T	L	S	Q	Q	P	A	R	A	K	R	G	K	G	T	-	M	G
O2	ATGGGCGAGCCAGCGATCGCTTGTCGTGTCGACAAACGCGGGAAGGGAACATAACCAGAAAGCAAAAGCAGGAAGCC	MGEPAIACRVDKRGKGT*	GGATGAGAGCAAAAT	mix2-BottA2-2_22	-0.242980072	0.387907609	0.00294384	-0.035552537	-0.010416667	0.000452898	0.007246377	-0.006793479	-0.013586956	-0.020833333	-0.006793479	-0.020380435	0.002038044	-0.006793479	0	-0.010416667	0	-0.026041667	29.485528799	15.917912285	0.387907609	1	32.412503121	9.622461862	0.909696135	0.013727248	M	G	E	P	A	I	A	C	R	V	D	K	R	G	K	G	T	-	M	G
E1	ATGGGATGTTCCTGACTCGGTCCTTCGATAGGCAAACGCGGGAAGGGAACATAAACAACAAGCGACAGAACCCCACC	MGCS*	GTCGGCGCTGTGCGA	mix2-BottA2-2_22	0.018518519	0.384707287	0.019713262	-0.110513739	-0.064516129														5.768907808	5.662076182	0.384707287	1	5.233268731	5.233268731	1.102352679	0.004811757	M	G	C	S														-	M	G
E1	ATGTCTGGGATAGCGACCCTAGTCGGGACCCTAAAACGCGGGAAGGGAACATAAACAACAAGCGACAGAACCCCACC	MSGIATLVGTLKRGKGT*	CTATAAGCTACATTT	mix2-BottA2-2_22	-0.087183106	-0.006930496	0.384597289	0.006984781	-0.000597145	-0.009572408	-0.05120967	-0.009572408	-0.002370483	-0.012232416	-0.012630512	-0.032752475	-0.000199048	0.00591716	-0.013517182	-0.020520059	-0.016376237	-0.100030762	54.163634422	39.527701648	0.384597289	2	55.202544378	34.269469446	0.981180035	0.019185593	M	S	G	I	A	T	L	V	G	T	L	K	R	G	K	G	T	M	S	G
E2	ATGGGCTGAGTCGCGGTGCCCGGTGCCACGGGGAAACGCGGGAAGGGAACATAACCAGAAAGCAAAAGCAGGAAGCC	MG*	TGGTGTCCGCAAGTT	mix2-BottA2-2_22	-0.329345532	0.383180858	-0.055594652																10.469499355	6.409897564	0.383180858	1	9.791276984	2.869857047	1.06926802	0.006924581	M	G																-	M	G
E1	ATGCGCGCAGGGTAGTGCCCGGCCCCGAGAAACGCGGGAAGGGAACATAAACAACAAGCGACAGAACCCCACC	MRAG*	CCCGGGGACGGGACC	mix2-BottA2-2_22	-0.37254902	0	0.117647059	0.382352941	-0.137254902														3.632275286	2.563959025	0.382352941	3	4.05156289	1.350520963	0.896512132	0.003852092	M	R	A	G														R	A	G
E1	ATGGGCACTAGACCCGCTCCTGGCCCCTTCTACAAACGCGGGAAGGGAACATAAACAACAAGCGACAGAACCCCACC	MGTRPAPGPFYKRGKGT*	ACGGGGAGAGCTTCC	mix2-BottA2-2_22	-0.124475524	0.381818182	0.009090909	-0.044289045	-0.04965035	-0.04965035	0	0	0	-0.025641026	0	-0.038461538	-0.016550117	0.009090909	-0.025641026	0	-0.012820513	-0.012820513	11.751478869	5.98257106	0.381818182	1	13.167579394	5.064453613	0.892455516	0.007810529	M	G	T	R	P	A	P	G	P	F	Y	K	R	G	K	G	T	-	M	G
E1	ATGGGCGGACATAATGCCCCGGTTGGACCCGTCAAACGCGGGAAGGGAACATAAACAACAAGCGACAGAACCCCACC	MGGHNAPVGPVKRGKGT*	CTACCCTGTTAGTCT	mix2-BottA2-2_22	-0.212283465	0.381522309	0.067191601	-0.056377953	0	-0.010918636	-0.005459317	-0.013333333	-0.013333333	-0.013333333	-0.005459317	-0.04	-0.005459317	0.002414698	0	-0.026666667	0	-0.04	13.567616511	9.50801472	0.381522309	1	12.661134029	6.077344332	1.071595679	0.008053855	M	G	G	H	N	A	P	V	G	P	V	K	R	G	K	G	T	-	M	G
E2	ATGGGCGCCCCAATCCGTCGGCACTGAAACACGAAACCGGGAAGGGAACATAACCAGAAAGCAAAAGCAGGAAGCC	MGAPIRRH*	GGGCGCCGATCCGGG	mix2-BottA2-2_22	-0.155350978	-0.01104718	0.381357883	-0.023705408	-0.2	0.012658228	0	0	0.037974684										8.43969846	4.380096669	0.381357883	2	9.284831621	3.376302407	0.908977007	0.006356279	M	G	A	P	I	R	R	H										M	G	A
E1	ATGGGGCGACCTAGTCCATCGACGGTAAAACGCGGGAAGGGAACATAAACAACAAGCGACAGAACCCCACC	MGRPSPSTVKRGKGT*	GTAAGCGCTCGATTG	mix2-BottA2-2_22	0.02739726	0.38021309	0.102891933	-0.344901066	-0.061491629	-0.017047184	0	-0.022222222	0.01369863	-0.066666667	0.04109589	-0.022222222	-0.022222222	0.01369863	0	-0.022222222			7.798708703	7.585045451	0.38021309	1	7.596680417	7.596680417	1.026594285	0.005825536	M	G	R	P	S	P	S	T	V	K	R	G	K	G	T			-	M	G
E2	ATGGGCGACCAAATCACTTCTTCCTCGCTCTCCAAACGCGGGAAGGGAACATAACCAGAAAGCAAAAGCAGGAAGCC	MGDQITSSSLSKRGKGT*	TGGAGTCCGGGCGCG	mix2-BottA2-2_22	-0.133333334	0.38	-0.033333333	0	-0.033333333	-0.1	0	0.04	0.04	0	0	-0.066666667	-0.033333333	-0.033333333	0	0	0	-0.046666667	5.341581303	3.098117155	0.38	1	5.064453609	2.363411683	1.054720156	0.004598419	M	G	D	Q	I	T	S	S	S	L	S	K	R	G	K	G	T	-	M	G
E1	ATGAAGTGATCAAACCCTCGAGCTCTTCCTCGCAAACGCGGGAAGGGAACATAAACAACAAGCGACAGAACCCCACC	MK*	TCATGAATAGTTTCT	mix2-BottA2-2_22	-0.216312057	0.379432625	-0.074468086																15.063259276	12.499300251	0.379432625	1	15.868621321	9.960092106	0.94924814	0.008847304	M	K																-	M	K
E2	ATGACTATAGGCAGGGACTGTGGTCCGGCTTCGAAACGCGGGAAGGGAACATAACCAGAAAGCAAAAGCAGGAAGCC	MTIGRDCGPASKRGKGT*	GAAGCCACACGGAG	mix2-BottA2-2_22	-0.184782609	-0.077445652	0.094429348	0.378396739	0.046875	-0.065217391	0	0.03125	-0.049592391	-0.02173913	0	-0.065217391	-0.02173913	0	-0.043478261	0	0	-0.02173913	6.837224068	5.127918051	0.378396739	3	7.765495537	4.389193128	0.880462043	0.005609548	M	T	I	G	R	D	C	G	P	A	S	K	R	G	K	G	T	T	I	G
E2	ATGGGGTATACAGCCAGTCCGCCGTGAGCGTGTAAACGCGGGAAGGGAACATAACCAGAAAGCAAAAGCAGGAAGCC	MGYTASPP*	AATCGGGAGTAG	mix2-BottA2-2_22	-0.134353741	0.37755102	0.059523809	-0.008503401	-0.028911565	-0.110544218	-0.086734694	-0.045918367	0.011904762										8.97385659	7.798708703	0.37755102	1	8.271940898	6.077344333	1.084855018	0.006191093	M	G	Y	T	A	S	P	P										-	M	G
E1	ATGGAGAGCGTAAGAGGCCCACGCCTGAAGCACAAACGCGGGAAGGGAACATAAACAACAAGCGACAGAACCCCACC	MESVRGPRLKHKRGKGT*	GGCGGGGGCGTGCCG	mix2-BottA2-2_22	-0.013939394	0.377272727	-0.069696969	-0.046969697	-0.132424242	0.08	0.04	-0.022727273	0	-0.001515151	-0.00939394	-0.068181818	0	-0.00939394	-0.022727273	0.013333333	-0.022727273	-0.068181818	8.012371953	6.303065936	0.377272727	1	7.427865294	5.57089897	1.078691069	0.005788417	M	E	S	V	R	G	P	R	L	K	H	K	R	G	K	G	T	-	M	E
E2	ATGTATTAAGATACATACCCCAGAACCAACATAAAACGCGGGAAGGGAACATAACCAGAAAGCAAAAGCAGGAAGCC	MY*	CGGAATGCGCTCCGG	mix2-BottA2-2_22	-0.352058111	0.376271187	0.033898305																6.303065939	4.273265044	0.376271187	1	5.908529215	2.025781445	1.066774101	0.005013229	M	Y																-	M	Y
E1	ATGGGCTAAGGTACCAGCTCAATGTCGCATAATAAACGCGGAGGGAACATAAACAACAAGCGACAGAACCCCACC	MG*	CGGGCGGGGGGGGGA	mix2-BottA2-2_22	-0.333333333	0.373333334	-0.08																8.012371956	6.196234313	0.373333334	1	7.596680419	3.207487288	1.054720156	0.005766857	M	G																-	M	G
E2	ATGGGCCATTCTTGGCGGCTTCACACGCTATCAAAACGCGGGAAGGGAACATAACCAGAAAGCAAAAGCAGGAAGCC	MGHSWRLHTLSKRGKGT*	TTCCTAGATTGTATT	mix2-BottA2-2_22	-0.220279721	0.372960373	0.008158508	0	0.03030303	0.045454545	-0.051282051	0.015151515	0	-0.010489511	0	-0.025641026	-0.025641026	0.015151515	-0.025641026	-0.025641026	-0.025641026	-0.076923077	7.05088732	4.807423173	0.372960373	1	6.583789694	3.038672165	1.07094662	0.005309876	M	G	H	S	W	R	L	H	T	L	S	K	R	G	K	G	T	-	M	G
E1	ATGGGGTGGATAGCGTCTACCTGGACTTAGCTCAAACGCGGGAAGGGAACATAAACAACAAGCGACAGAACCCCACC	MGWIASTWT*	GTCGGGGAGCCCCCC	mix2-BottA2-2_22	-0.325630252	0.37254902	-0.064425771	0.0035014	0.0035014	0.023109243	0	0.023109243	0	0									5.44841293	3.52544366	0.37254902	1	4.72682337	1.519336082	1.152658457	0.004441988	M	G	W	I	A	S	T	W	T									-	M	G
A1	ATGACCAAACAAGACCACCGACCCACAACGGACAAACGCGGGAAGGGAACATAAACAACAAGCGACAGAACCCCACC	MTKQDHRPTTDKRGKGT*	ATCCAAATAGTAGTG	mix2-BottA2-2_22	-0.161960134	0.023255814	0.372093023	-0.169435216	0.046511628	0.034053156	-0.048172757	-0.012458472	0	0	0	0.023255814	0	-0.035714286	0	0	0	-0.035714286	4.593759921	3.204948782	0.372093023	2	4.72682337	2.363411684	0.971849287	0.004214428	M	T	K	Q	D	H	R	P	T	T	D	K	R	G	K	G	T	M	T	K
E2	ATGGGCGTCGCGCGTAGACTCCCCGATCAGTAGAAACGCGGGAAGGGAACATAACCAGAAAGCAAAAGCAGGAAGCC	MGVARRLPDQ*	GCCCATGGGGCGCCG	mix2-BottA2-2_22	-0.207692308	0.371428571	0	-0.048351648	0	0	0	0	0	0	0								3.739106913	1.495642765	0.371428571	1	4.38919313	0.844075601	0.851889357	0.003866889	M	G	V	A	R	R	L	P	D	Q								-	M	G
E1	ATGGGGCTATAGCAATCGCCATCGCTCGTGTATAAACGCGGGAAGGGAACATAAACAACAAGCGACAGAACCCCACC	MGL*	ACCTGCATTCTCTC	mix2-BottA2-2_22	-0.172586016	0.370699223	-0.063263041	0.035516094															5.662076181	4.807423172	0.370699223	1	5.739714094	3.882747769	0.986473557	0.004740539	M	G	L															-	M	G
E1	ATGCGCGGGCGACAACGACCACATCTGGCAGAGAAACGCGGGAAGGGAACATAAACAACAAGCGACAGAACCCCACC	MRGRQRPHLAEKRGKGT*	GTATTCATCAATCAT	mix2-BottA2-2_22	0	-0.048711944	0.369086651	-0.011241218	0.008430913	0.016393443	-0.183606557	-0.057142857	-0.028571429	0.016393443	-0.012177986	0.032786885	0.016393443	0.032786885	0.016393443	0	-0.040749414	0	6.516729189	6.409897563	0.369086651	2	5.90852921	5.064453609	1.102935935	0.004967103	M	R	G	R	Q	R	P	H	L	A	E	K	R	G	K	G	T	M	R	G
O2	ATGTGAGAAACTACCCGCTGGACTGCTCGCGCGAAACGCGGGAATGGAACATAACCAGAAAGCAAAAGCAGGAAGCC	M*	GGGGACCGAGGTAAA	mix2-BottA2-2_22	-0.307103825	0.369034608																	6.516729191	3.632275287	0.369034608	1	7.596680418	2.025781444	0.85783906	0.005356704	M																	-	M	*
E1	ATGGTGGGAAAGCACGAACACTCCCCCCAGCCTAAACGCGGGAAGGGAACATAAACAACAAGCGACAGAACCCCACC	MVGKHEHSPQPKRGKGT*	GGGGAGAAACGGGG	mix2-BottA2-2_22	-0.003007519	0.019548872	0.368421053	0.087719298	-0.057142857	-0.039598997	-0.068170426	0	-0.028571429	-0.114285714	-0.057142857	-0.039598997	0	-0.039598997	0	0	0	0	6.089402685	3.845938537	0.368421053	2	5.908529211	3.545117525	1.030612267	0.004857943	M	V	G	K	H	E	H	S	P	Q	P	K	R	G	K	G	T	M	V	G
E2	ATGGGGGTAGCATAGACTTCGGCGGTCAGCCCTAAACGCGGGAGGGAACATAACCAGAAAGCAAAAGCAGGAAGCC	MGVA*	GGGGGTGTCTAGACC	mix2-BottA2-2_22	-0.207519446	0.368193604	0.040881591	-0.033102852	-0.220570441														13.888111392	12.712963505	0.368193604	1	15.024545716	10.635352585	0.924361485	0.008241147	M	G	V	A														-	M	G
E1	ATGCGATGGGACATGGCCGCACGGAGCCGCTCCAAACGCGGGAAGGGAACATAAACAACAAGCGACAGAACCCCACC	MRWDMAARSRSKRGKGT*	CTATTGCAGGAATCT	mix2-BottA2-2_22	-0.008658009	0.367965368	0.056586271	-0.004947433	0.051020408	-0.024737168	-0.004947433	-0.009894867	-0.045145331	0	-0.004947433	0.005565863	-0.025046382	-0.050401979	-0.03030303	-0.03030303	-0.015151515	-0.247062461	10.469499353	8.760193336	0.367965368	1	11.141797944	9.45364674	0.939659775	0.00691336	M	R	W	D	M	A	A	R	S	R	S	K	R	G	K	G	T	-	M	R
E2	ATGGGGGCATAGCCGTGGTCCCGCTCATCTGGCAAACGCGGGAAGGGAACATACCAGAAAGCAAAAGCAGGAAGCC	MGA*	AGGAGGGGAGCACAA	mix2-BottA2-2_22	-0.396610169	0.367909604	0.220338983	-0.072768362															12.606131877	10.042172851	0.367909604	1	12.661134029	4.558008249	0.995655827	0.007596536	M	G	A															-	M	G
E1	ATGACCGGAGACATAAGGCGGGGTCCCATTTAAACGCGGGAAGGGAACAAAACAACAAGCGACAGAACCCCACC	MTGDIRRGPI*	GGGGGGAGGGAGACG	mix2-BottA2-2_22	-0.107480029	0.016793755	0.367102397	0.043300654	-0.089052287	-0.136347131	-0.012345679	-0.004992738	0	0.007352941	-0.037309368								14.529101146	11.858310494	0.367102397	2	13.674024752	9.791276983	1.062532898	0.008096249	M	T	G	D	I	R	R	G	P	I								M	T	G
E2	ATGAATAAACATGGTCGCACCGCTGGACCACGCAAACGCGGGAAGGGAACATAACCAGAAAGCAAAAGCAGGAAGCC	MNKHGRTAGPRKRGKGT*	TGCGCGTGGCGGGAG	mix2-BottA2-2_22	-0.047978437	0.366576819	-0.047978437	0.056603774	0.00916442	-0.028571429	-0.028571429	-0.047978437	0.00916442	-0.066846361	0.00916442	0.094339623	-0.038274932	0.037735849	0	-0.171428571	-0.019407008	-0.085714286	5.66207618	5.448412928	0.366576819	1	5.90852921	5.402083849	0.958288599	0.004728906	M	N	K	H	G	R	T	A	G	P	R	K	R	G	K	G	T	-	M	N
E1	ATGGGCTCACCTATCAACACTGGCCCCTGAGGCAAACGCGGGAAGGGAACATAAACAACAAGCGACAGAACCCCACC	MGSPINTGP*	ACTTCTTAGCAAAT	mix2-BottA2-2_22	-0.211320755	0.113207547	0.366037736	-0.057142857	-0.038274932	-0.019407008	-0.028571429	0.037735849	-0.114285714	0									5.662076181	4.486928294	0.366037736	2	5.908529213	3.545117527	0.958288599	0.004721952	M	G	S	P	I	N	T	G	P									M	G	S
E2	ATGGACGGCTTCCGCATGACGCCCGCCGCCACGAAACGCGGGAAGGGAACATAACCAGAAAGCAAAAGCAGGAAGCC	MDGFRMTPAATKRGKGT*	CTACGGGGCCAAGAC	mix2-BottA2-2_22	0.136077938	-0.005971087	0.364864865	0.027027027	0	-0.046511628	0.007542426	-0.089252043	0	0.003771213	-0.093023256	0.013513514	0.013513514	-0.023255814	-0.0097423	-0.032998114	-0.093023256	-0.172532998	7.905540329	4.807423172	0.364864865	2	7.259050176	5.402083851	1.089059882	0.005537019	M	D	G	F	R	M	T	P	A	A	T	K	R	G	K	G	T	M	D	G
O2	ATGAAAATAGCCGGCATAGTAATTCAAAAAGCAAAACGCGGGAAGGGAACATAACCAGAAAGCAAAAGCAGGAAGCC	MKIAGIVIQKAKRGKGT*	GGACGCGGGGAGCAC	mix2-BottA2-2_22	-0.11099865	-0.093960864	0.09497301	0.364203779	0.009615385	0.09159919	-0.060560054	-0.043016194	0.009615385	-0.01754386	0	-0.078103913	0	-0.007928475	-0.01754386	-0.035087719	-0.035087719	-0.070175439	11.110489112	9.614846347	0.364203779	3	9.622461861	7.259050175	1.154641013	0.006665445	M	K	I	A	G	I	V	I	Q	K	A	K	R	G	K	G	T	K	I	A
O1	ATGCCGGGCGTCCGCGCCCCTACCACGCGTGTTAAACGCGGGAAGGGAACATAAACAACAAGCGACAGAACCCCACC	MPGVRAPTTRVKRGKGT*	GCTTGACCTGTCAA	mix2-BottA2-2_22	-0.096702632	0	0.362643272	0.06880441	0.049779839	0.004739336	-0.035292932	0.000033612	-0.018856509	-0.021242984	-0.033074519	-0.063695338	-0.059023227	-0.009411448	-0.021175759	-0.030688044	-0.056737589	-0.044872441	22.541473103	19.977514077	0.362643272	2	23.802931977	18.907293485	0.947004055	0.010786088	M	P	G	V	R	A	P	T	T	R	V	K	R	G	K	G	T	M	P	G
E2	ATGGGGGCTCACAGGATCCTTAGCGTCCGCACCAAACGCGGGAAGGGAACATAACCAGAAAGCAAAAGCAGGAAGCC	MGAHRILSVRTKRGKGT*	CGGGATTTCAAGG	mix2-BottA2-2_22	-0.072580645	0.137992831	0.361111111	-0.007168459	-0.122759857	-0.027777778	-0.055555555	-0.023297492	-0.027777778	0	0	-0.011648746	-0.027777778	0.016129032	-0.083333333	0	0	-0.055555556	6.623560817	5.44841293	0.361111111	2	6.077344333	4.558008249	1.089877495	0.004925206	M	G	A	H	R	I	L	S	V	R	T	K	R	G	K	G	T	M	G	A
E2	ATGGGCACGACTGCGGATCGTAGCCAGCGTCCCAAACGCGGGAAGGGAACATAACCAGAAAGCAAAAGCAGGAAGCC	MGTTADRSQRPKRGKGT*	GATTCTTTCGCAAGA	mix2-BottA2-2_22	-0.167874396	0.361111111	0.006038648	0	0.013888889	-0.043478261	-0.02173913	-0.065217391	0.013888889	-0.007850241	-0.065217391	0	0	0	0	0.006038648	-0.043478261	0	7.691877078	3.52544366	0.361111111	1	7.765495538	2.363411684	0.990519799	0.00554651	M	G	T	T	A	D	R	S	Q	R	P	K	R	G	K	G	T	-	M	G
E2	ATGGGGAATGCCTTCATGCCCCATCCGGGCGGTAAACGCGGGAAGGGAACATAACCAGAAAGCAAAAGCAGGAAGCC	MGNAFMPHPGGKRGKGT*	ACGGGGGCGAGGCTG	mix2-BottA2-2_22	-0.003205129	0.360576923	0	-0.038461538	-0.076923077	-0.076923077	0	-0.017628205	0.041666667	0	0.020833333	0	-0.076923077	0.020833333	0	0	-0.153846154	0	5.127918051	2.777622278	0.360576923	1	4.389193131	2.363411686	1.168305403	0.00412836	M	G	N	A	F	M	P	H	P	G	G	K	R	G	K	G	T	-	M	G
E1	ATGCATGGCGGGCTGACGCGGGCGACACCCCGCAAACGCGGGAAGGGAACATAAACAACAAGCGACAGAACCCCACC	MHGGLTRATPRKRGKGT*	GGGACGACCGGGGGT	mix2-BottA2-2_22	-0.063534848	0.033692722	0.360223335	-0.014247208	-0.046399692	-0.094339623	-0.018867924	0	-0.084135541	0	0	0	-0.037735849	-0.037735849	0.010204082	0	0	-0.018867924	10.469499356	5.875739434	0.360223335	2	8.94720138	4.558008249	1.170142362	0.006335422	M	H	G	G	L	T	R	A	T	P	R	K	R	G	K	G	T	M	H	G
E2	ATGAATACTGACCTGGCATTGAGTTCTCACTAGAAACGCGGGAAGGGAACATAACCAGAAAGCAAAAGCAGGAAGCC	MNTDLALSSH*	ACTGCCAGGGACCGA	mix2-BottA2-2_22	-0.082367602	0.359376947	-0.131838006	0	-0.037258567	-0.021308411	0	-0.070654206	-0.026666667	-0.013333333	0.009345794								11.430983991	8.653361713	0.359376947	1	12.661134029	8.778386259	0.902840454	0.007204958	M	N	T	D	L	A	L	S	S	H								-	M	N
E2	ATGGGCAGTCGATCGGGATCCCGTCTGCTCACGAAACGCGGGAAGGGAACATAACCAGAAAGCAAAAGCAGGAAGCC	MGSRSGSRLLTKRGKGT*	CACTATGCGTAGGGT	mix2-BottA2-2_22	-0.427083333	0.357638889	0.033564815	0.03125	0	-0.018518518	-0.018518518	0.010416667	0	0	0.010416667	0.010416667	0	0	0	0.010416667	0	0	10.255836103	6.089402686	0.357638889	1	9.116016502	1.519336083	1.125034833	0.00628632	M	G	S	R	S	G	S	R	L	L	T	K	R	G	K	G	T	-	M	G
O1	ATGTTTACAGGCACAAGTCAAGTACCCCTGATAAAACGCGGGAAGGGAACATAAACAACAAGCGACAGAACCCCACC	MFTGTSQVPLIKRGKGT*	CAACGAGAAGTATGC	mix2-BottA2-2_22	-0.138090674	0.006274373	0.017624888	0.356157818	-0.012646783	-0.062395155	-0.044073113	-0.006230801	-0.003507549	0	-0.046426004	-0.043887933	-0.002723252	-0.00604562	-0.005261323	0.005076142	-0.004291845	-0.007799394	42.091660676	29.912855302	0.356157818	3	39.333923058	22.452411015	1.070110922	0.014870858	M	F	T	G	T	S	Q	V	P	L	I	K	R	G	K	G	T	F	T	G
E1	ATGGGGGGCTACTCTTACCAAGGCTGTTGCGTGAAACGCGGGAAGGGAACATAAACAACAAGCGACAGAACCCCACC	MGGYSYQGCCVKRGKGT*	TCTTTTTAATGGGAC	mix2-BottA2-2_22	-0.058441559	0.35551948	0.023268399	-0.012445887	-0.163961039	-0.012445887	-0.135281385	-0.012445887	-0.03030303	0	0.017857143	0.017857143	0.017857143	-0.012445887	0.017857143	0.017857143	0	-0.03030303	5.98257106	4.700591547	0.35551948	1	5.570898971	4.051562887	1.073896887	0.004581048	M	G	G	Y	S	Y	Q	G	C	C	V	K	R	G	K	G	T	-	M	G
O1	ATGGGCACACGGGGGCGTCGTTGTCTGCGACGGAAACGCGGGAAGGGAACATAAACAACAAGCGACAGAACCCCACC	MGTRGRRCLRRKRGKGT*	CGAGAGGGCTGGCAC	mix2-BottA2-2_22	-0.18896877	0.355087722	-0.022210608	-0.034084842	-0.011501989	-0.012641283	-0.010362694	-0.013780579	-0.008911315	-0.007459936	-0.01005061	-0.003417885	-0.013780579	0.001763462	-0.000827211	0.000312084	0.000312084	-0.0215526	73.606990374	46.364925721	0.355087722	1	65.162636482	28.867385589	1.129588892	0.020421673	M	G	T	R	G	R	R	C	L	R	R	K	R	G	K	G	T	-	M	G
E1	ATGGGGTCCTACTGCGTCGTCTCACCTTGCGTGAAACGCGGGAAGGGAACATAAACAACAAGCGACAGAACCCCACC	MGSYCVVSPCVKRGKGT*	CTCTTGTGTCCTCTT	mix2-BottA2-2_22	-0.059591127	0.354501957	0.020226186	-0.068834276	-0.096998695	-0.009786863	-0.013157895	-0.009786863	-0.078947368	0	0.008264463	0.008264463	-0.026315789	0	-0.052631579	0	0.008264463	0	12.926626757	9.401183096	0.354501957	1	12.829949147	8.778386258	1.007535307	0.007404692	M	G	S	Y	C	V	V	S	P	C	V	K	R	G	K	G	T	-	M	G
E1	ATGGATGGCGCAGCTCGTGTAATGTCTCCCGTTAAACGCGGGAAGGGAACATAAACAACAAGCGACAGAACCCCACC	MDGAARVMSPVKRGKGT*	GCCGAAGCCGAGTCG	mix2-BottA2-2_22	-0.069948582	-0.026023615	0.354418206	0.048714531	-0.029013522	-0.017387164	-0.072214816	-0.00954104	-0.001114074	-0.026394973	-0.030318034	-0.049980956	-0.010655113	0.010750333	-0.021891068	0.005084746	-0.008426966	-0.033707865	63.030659394	53.522644672	0.354418206	2	60.098182872	46.086527878	1.048794762	0.018985181	M	D	G	A	A	R	V	M	S	P	V	K	R	G	K	G	T	M	D	G
E1	ATGGGGGCCGTAGCTTACCGAGGTCTCCCGCCAAAACGCGGGAAGGGAACATAAACAACAAGCGACAGAACCCCACC	MGAVAYRGLPPKRGKGT*	TCGAGTGGGGAGACC	mix2-BottA2-2_22	-0.330364372	0.353846154	0.046153846	0.030769231	0.015384615	-0.010931174	-0.021862348	-0.100809716	-0.026315789	0	0.015384615	-0.037246964	0	0.030769231	0.030769231	0	0	0.030769231	6.944055694	4.486928294	0.353846154	1	6.414974575	1.856966324	1.082475949	0.004975586	M	G	A	V	A	Y	R	G	L	P	P	K	R	G	K	G	T	-	M	G
E1	ATGCGTGCAGGCGGGGCCCGGGGTTTTGTGCGGAAACGCGGGAAGGGAACATAAACAACAAGCGACAGAACCCCACC	MRAGGARGFVRKRGKGT*	GCCGCAGGCGGGAGG	mix2-BottA2-2_22	-0.050480769	0.033653846	0.076923077	0.353365385	-0.151442308	0	0	0	-0.03125	0	-0.09375	0	0	-0.012019231	-0.0625	-0.0625	0	0	5.555244556	4.273265043	0.353365385	3	5.402083853	3.882747769	1.028352152	0.004411781	M	R	A	G	G	A	R	G	F	V	R	K	R	G	K	G	T	R	A	G
E1	ATGGGCCTCACGCCTTTGCTGCCTTCCGTTCATAAACGCGGGAAGGGAACATAAACAACAAGCGACAGAACCCCACC	MGLTPLLPSVHKRGKGT*	CGATAGCGGAGAGGC	mix2-BottA2-2_22	-0.200222293	0.352016513	-0.003175611	0.00857415	-0.024452207	-0.059542712	0	-0.021276596	-0.021276596	0	-0.013813909	0.041600508	0	0.014925373	0.004287075	0	-0.031914894	-0.053191489	14.315437894	8.546530085	0.352016513	1	15.868621319	6.414974575	0.902122346	0.00808318	M	G	L	T	P	L	L	P	S	V	H	K	R	G	K	G	T	-	M	G
E1	ATGGGCCCGACGCGTGTCTACTTGTCCCTTCATAAACGCGGGAAGGGAACATAAACAACAAGCGACAGAACCCCACC	MGPTRVYLSLHKRGKGT*	GAGTTGTACTGCGCC	mix2-BottA2-2_22	-0.135714286	0.351785714	0.029464286	-0.070535714	0	-0.019642858	0	-0.041071429	-0.021428571	0.004464286	-0.007142857	-0.027678571	-0.03125	0.010714286	-0.017857143	0	0	-0.021428571	23.930284243	18.695534565	0.351785714	1	23.634116858	15.193360837	1.01253135	0.010630371	M	G	P	T	R	V	Y	L	S	L	H	K	R	G	K	G	T	-	M	G
E1	ATGGTACATAGCCTCTTGGCTCATTGGCTGAACAAACGCGGGAAGGGAACATAAACAACAAGCGACAGAACCCCACC	MVHSLLAHWLNKRGKGT*	TCGGCGGGGGCGGCA	mix2-BottA2-2_22	-0.217636023	0.351782364	0	-0.181988743	-0.014071294	-0.076923077	0.097560976	0.048780488	0	0	0.024390244	-0.115384615	0	0.024390244	0	0.073170732	0	0	4.380096668	3.204948781	0.351782364	1	4.38919313	2.194596565	0.997927532	0.003841015	M	V	H	S	L	L	A	H	W	L	N	K	R	G	K	G	T	-	M	V
E2	ATGGGGGTGGACCAGGCCACTGAGCGGCCATGCAAACGCGGGAAGGGAACATAACCAGAAAGCAAAAGCAGGAAGCC	MGVDQATERPCKRGKGT*	GGCGCGCGACACCCC	mix2-BottA2-2_22	-0.106896552	0.3513573	0.012619222	-0.075055026	-0.046294937	0.003154805	-0.053191489	0.003154805	0	-0.031914894	-0.031914894	0	-0.021276596	0.006896552	0	0	0	-0.010638298	15.490585783	9.401183096	0.3513573	1	15.868621317	7.934310657	0.976177166	0.008261947	M	G	V	D	Q	A	T	E	R	P	C	K	R	G	K	G	T	-	M	G
E1	ATGGGCCCGGCCAACAACCCACCACCTGCTTCTAAACGCGGGAAGGGAACATAAACAACAAGCGACAGAACCCCACC	MGPANNPPPASKRGKGT*	TGCTCTATACCAAAC	mix2-BottA2-2_22	-0.21555379	0.348966613	0.030339163	-0.004769475	0.042660307	-0.029411765	-0.107710652	0.009009009	-0.029411765	0	-0.014705882	0	0	0	0	-0.014705882	0	-0.014705882	11.858310495	7.264550573	0.348966613	1	11.479428187	4.558008249	1.033005329	0.006868371	M	G	P	A	N	N	P	P	P	A	S	K	R	G	K	G	T	-	M	G
E1	ATGGGTCCGTTCCTACATGGCGTTCCGCCCGATAAACGCGGGAAGGGAACATAAACAACAAGCGACAGAACCCCACC	MGPFLHGVPPDKRGKGT*	TCTTTTAACGTTTGT	mix2-BottA2-2_22	0.153427776	0.34872249	-0.040728561	-0.057677713	0	-0.044776119	0.00202378	0.042372881	-0.014925373	0	-0.294459904	-0.006450797	-0.02137617	-0.014925373	-0.029850746	0.008474576	0	0	12.606131877	8.226035207	0.34872249	1	11.310613065	8.778386259	1.114540105	0.006959981	M	G	P	F	L	H	G	V	P	P	D	K	R	G	K	G	T	-	M	G
E1	ATGGGCATGGTCTGCGGGAGTGTTCCTTCGATAAAACGCGGGAAGGGAACATAAACAACAAGCGACAGAACCCCACC	MGMVCGSVPSIKRGKGT*	ATTGTTAATTCACTT	mix2-BottA2-2_22	-0.144736842	0.34752322	0.050309597	-0.072755418	0.014705882	0.061919505	-0.102167182	-0.026315789	-0.037925697	-0.026315789	0	0	-0.026315789	0.014705882	0	0	0	-0.052631579	7.264550572	5.448412929	0.34752322	1	6.414974572	3.882747766	1.132436378	0.004953503	M	G	M	V	C	G	S	V	P	S	I	K	R	G	K	G	T	-	M	G
E1	ATGGATCCGACCAGGTTATTCACAGCCCTGCTCAAACGCGGGAAGGGAACATAAACAACAAGCGACAGAACCCCACC	MDPTRLFTALLKRGKGT*	CCGTTATGCTTCACC	mix2-BottA2-2_22	-0.019860323	0.346573549	0.018987342	-0.028153645	-0.045322276	-0.015495417	-0.010330278	0.007493089	-0.028153645	-0.028153645	-0.011494253	-0.066637567	-0.022988506	0.018987342	-0.038483922	0.001163975	0.018987342	-0.091954023	16.87939692	13.033458381	0.346573549	1	14.686915473	10.972982824	1.149281274	0.008170277	M	D	P	T	R	L	F	T	A	L	L	K	R	G	K	G	T	-	M	D
E1	ATGCGGGGATCTCACACCTTGCGCCGGCCCAGGAAACGCGGGAAGGGAACATAAACAACAAGCGACAGAACCCCACC	MRGSHTLRRPRKRGKGT*	GTGCGTGGGGCTGGC	mix2-BottA2-2_22	-0.218671153	-0.015979815	0.345668629	0	0.073170732	0	0	0.048780488	-0.034482759	0	0.024390244	-0.030277544	-0.010092515	0.024390244	-0.034482759	0	0	-0.172413793	4.380096668	3.525443659	0.345668629	2	4.895638489	2.869857044	0.89469365	0.003900391	M	R	G	S	H	T	L	R	R	P	R	K	R	G	K	G	T	M	R	G
O2	ATGGGCACTCGCACGCATAACGATCTACGTCTCAAACGCGGGAAGGGAACATAACCAGAAAGCAAAAGCAGGAAGCC	MGTRTHNDLRLKRGKGT*	GCCCGCCACTCTGA	mix2-BottA2-2_22	-0.179365079	0.345238096	0.062433862	-0.01931217	-0.033597884	-0.067195767	-0.047883598	0	-0.01931217	0	-0.014285714	-0.005026455	0.004232805	-0.042857143	0.018518519	0.018518519	0.009259259	-0.029365079	11.537815616	8.332866833	0.345238096	1	11.817058428	6.414974574	0.976369516	0.006798237	M	G	T	R	T	H	N	D	L	R	L	K	R	G	K	G	T	-	M	G
O2	ATGGGGATATTCACTACCTCTCGCCGGCAGCTGAAACGCGGGAAGGGAACATAACCAGAAAGCAAAAGCAGGAAGCC	MGIFTTSRRQLKRGKGT*	ATTTCATTTGCGCCT	mix2-BottA2-2_22	-0.179728398	0.345174142	0.040149081	-0.060926188	-0.021119822	-0.013151694	-0.016536007	-0.015460738	-0.009801653	0.00139228	0.001233774	-0.018335261	-0.011476674	-0.003791287	-0.005500578	-0.008409373	0.000158506	-0.013151694	99.353412258	67.410756058	0.345174142	1	84.745190452	41.359704503	1.172378181	0.023515795	M	G	I	F	T	T	S	R	R	Q	L	K	R	G	K	G	T	-	M	G
E1	ATGGGGACGCGTTCATAGGCCCCCGGGTTCACCAACGCGGGAAGGGAACATAAACAACAAGCGACAGAACCCCACC	MGTRS*	GTATTTCGGCAAAGT	mix2-BottA2-2_22	-0.218818917	0.34476844	-0.009311443	-0.030629748	-0.018867924	-0.062484685													8.226035209	4.38009667	0.34476844	1	8.947201378	3.038672164	0.91939757	0.005639008	M	G	T	R	S													-	M	G
E1	ATGTGGAAGGGCAGCAGTGGGCGGCGGCCGGTCAAACGCGGGAAGGGAACATAAACAACAAGCGACAGAACCCCACC	MWKGSSGRRPVKRGKGT*	AATTCAACTATGTCA	mix2-BottA2-2_22	-0.035721994	-0.006187496	-0.053529031	0.343477948	0.030146054	-0.054032664	-0.024498166	-0.003705302	-0.024390244	-0.016260163	-0.024390244	-0.056910569	-0.003705302	0.017699115	0	-0.003705302	0.000719477	-0.044355709	24.143947495	21.473156843	0.343477948	3	20.764259808	16.88151204	1.16276466	0.010009362	M	W	K	G	S	S	G	R	R	P	V	K	R	G	K	G	T	W	K	G
E2	ATGTGCGGACACTCCTAGCCAGCGCGACCTCGAAAACGCTGGAAGGGAACATAACCAGAAAGCAAAAGCAGGAAGCC	MCGHS*	AGCCGGCCCGACGATA	mix2-BottA2-2_22	-0.071580063	-0.141569459	0.34252386	-0.072110286	-0.02173913	-0.043478261													8.760193339	5.768907808	0.34252386	2	7.765495537	4.558008249	1.128091993	0.005471071	M	C	G	H	S													M	C	G
E2	ATGAAGCCGAAAATATCCCAGCAACTCGGGAGGAAACGCGGGAAGGGAACATAACCAGAAAGCAAAAGCAGGAAGCC	MKPKISQQLGRKRGKGT*	GGGCAGCCGCTGCC	mix2-BottA2-2_22	-0.043644473	0.342465754	0.082191781	-0.047785919	-0.029945843	0	-0.009557184	-0.042370182	0	0.123287671	-0.005415738	-0.139534884	-0.084740363	-0.009557184	0.01369863	-0.023255814	0	-0.125836254	7.798708701	7.050887319	0.342465754	1	7.259050176	6.246159453	1.074342856	0.005175859	M	K	P	K	I	S	Q	Q	L	G	R	K	R	G	K	G	T	-	M	K
E2	ATGGATCCAATAATCCTAGCCCCAGCACCCGAAAAACGCGGGAAGGGAACATAACCAGAAAGCAAAAGCAGGAAGCC	MDPIILAPAPEKRGKGT*	CGCCTTGTTAGTTGC	mix2-BottA2-2_22	-0.22335194	0.341905901	0.035486444	0.024455077	-0.087852206	-0.004452418	-0.017610313	0.013157895	-0.033825093	0	-0.02020202	-0.013623073	0	-0.01010101	-0.01010101	0.019736842	0.006578947	-0.02020202	16.238407164	13.140290008	0.341905901	1	16.712696922	9.791276984	0.971620992	0.008282838	M	D	P	I	I	L	A	P	A	P	E	K	R	G	K	G	T	-	M	D
E1	ATGCCAGCTGGCTAGTCCTGGTGAGTCGACCCTAAACGCGGGAAGGGAACATAAACAACAAGCGACAGAACCCCACC	MPAG*	TTGGTTATACCTGTC	mix2-BottA2-2_22	-0.350806452	-0.036002304	0.071428571	0.341013825	-0.005760369														11.965142121	7.157718947	0.341013825	3	10.466537465	2.532226805	1.143180556	0.006545426	M	P	A	G														P	A	G
E1	ATGTAGGGCATGCAGTGGATCTGTATCCGCCAAACGCGGGAAGGGAACATAAACAACAAGCGACAGAACCCCACC	M*	GGTGCGGAGCGTTTC	mix2-BottA2-2_22	-0.223484849	0.340909091																	4.700591547	3.204948782	0.340909091	1	4.051562891	1.856966325	1.160192171	0.003711746	M																	-	M	*
E2	ATGTGATTCGTCCCGGCTGACGGCCGCTCGTAAACGCGGGAAGGGAACATAACCAGAAAGCAAAAGCAGGAAGCC	M*	GATGGAGGTGGCTGG	mix2-BottA2-2_22	-0.290876242	0.340560072																	4.38009667	1.92296927	0.340560072	1	4.55800825	0.67526048	0.960967254	0.003760968	M																	-	M	*
E1	ATGCAATTCGAAGGCGATGCATGAGACCCCGATAAACGCGGGAAGGGAACATAAACAACAAGCGACAGAACCCCACC	MQFEGDA*	AACGGGAGACCCAGC	mix2-BottA2-2_22	-0.144905274	-0.024065541	-0.026113672	-0.052227342	0.340501792	0.006656426	-0.03686636	-0.026113672											9.935341225	7.905540329	0.340501792	4	10.635352584	6.752604814	0.93418071	0.006209741	M	Q	F	E	G	D	A											F	E	G
E2	ATGGGCCTGAACACAACCACGAGATTCGACTGCAAACGCGGGAAGGGAACATAACCAGAAAGCAAAAGCAGGAAGCC	MGLNTTTRFDCKRGKGT*	GGGCGCGCGGCGAGA	mix2-BottA2-2_22	-0.184169279	0.340125392	-0.035266458	-0.011755486	-0.001567398	0	0.056426332	-0.115203761	0.068181818	-0.068965517	-0.011755486	-0.068965517	0	0	0.022727273	0	-0.034482759	-0.068965517	4.700591545	4.059601789	0.340125392	1	4.895638489	3.882747766	0.960159039	0.003920301	M	G	L	N	T	T	T	R	F	D	C	K	R	G	K	G	T	-	M	G
E1	ATGGGCCAACTTGCGCGGGGATGTACCGTGCGGAAACGCGGGAAGGGAACATAAACAACAAGCGACAGAACCCCACC	MGQLARGCTVRKRGKGT*	TTTTTAACTCATTTT	mix2-BottA2-2_22	-0.098703889	0.339481556	0.097008973	-0.009870389	-0.055034895	-0.03010967	-0.038584248	-0.053639082	-0.011764706	0	0	-0.0333998	0.016949153	0.013659023	-0.035294118	-0.023529412	-0.023529412	-0.038584248	12.606131878	9.294351469	0.339481556	1	14.349285232	8.947201379	0.878519848	0.007278702	M	G	Q	L	A	R	G	C	T	V	R	K	R	G	K	G	T	-	M	G
A1	ATGTTTGGGATTTGTACAGGACGCAGGTAGAGAAACGCGGGAAGGGAACATAAACAACAAGCGACAGAACCCCACC	MFGICTGRR*	GGGTGACCAGTGCCG	mix2-BottA2-2_22	-0.208333333	0.013888889	0.339371981	0.039855072	-0.146135266	-0.088768116	0.069444444	0.013888889	-0.007850241	-0.043478261									7.691877077	5.448412929	0.339371981	2	7.765495536	3.882747767	0.990519799	0.005212606	M	F	G	I	C	T	G	R	R									M	F	G
E1	ATGGGAGGCCGGCGACTCTCCCGTCCCCACAACAAACGCGGGAAGGGAACATAAACAACAAGCGACAGAACCCCACC	MGGRRLSRPHNKRGKGT*	GGGCGGGGGCCGGAG	mix2-BottA2-2_22	-0.220647773	0.339068826	0.076923077	0.005060729	0	-0.052631579	0.019230769	0	0	0	-0.078947368	0.038461538	-0.03340081	0	-0.03340081	-0.00708502	0	-0.052631579	5.555244556	3.418612034	0.339068826	1	6.414974574	2.532226804	0.86598076	0.004458048	M	G	G	R	R	L	S	R	P	H	N	K	R	G	K	G	T	-	M	G
E2	ATGCCTATGGGGATCGGGGCCCTTCGACCCGACAAACGCGGGAAGGGAACATAACCAGAAAGCAAAAGCAGGAAGCC	MPMGIGALRPDKRGKGT*	AACGAGAGAGCCAGA	mix2-BottA2-2_22	-0.102304147	0.019815668	-0.123041474	0.338709678	0	0.019815668	-0.033640553	-0.057142857	0	0	0.032258064	0.016129032	0	0	0.032258064	0	0	-0.142857143	6.623560816	4.273265042	0.338709678	3	5.908529213	3.207487286	1.121016852	0.004580662	M	P	M	G	I	G	A	L	R	P	D	K	R	G	K	G	T	P	M	G
E1	ATGGGCCGATCGCACCTCCCTTGTCAATGCTGAAAACGCGGGAAGGGAACATAAACAACAAGCGACAGAACCCCACC	MGRSHLPCQC*	TGTGATGGTCGTGAC	mix2-BottA2-2_22	-0.195108696	0.3375	0.004710145	-0.107065217	0.011231884	0	0.007246377	-0.005253623	0	0	0								14.7427644	11.537815617	0.3375	1	13.505209633	7.934310659	1.091635362	0.007448261	M	G	R	S	H	L	P	C	Q	C								-	M	G
E1	ATGGGCCGAGGCACTACCCCTCAGGGTGAGTCAAAACGCGGGAAGGGAACATAAACAACAAGCGACAGAACCCCACC	MGRGTTPQGESKRGKGT*	AACGAAAATCGACAC	mix2-BottA2-2_22	-0.190618167	0.337060227	0.001689525	0.051282051	-0.07284834	-0.020522758	-0.003080898	-0.029069767	0.00700656	0	-0.007354403	-0.014708805	-0.011627907	-0.01898231	-0.007354403	-0.011627907	0.012820513	-0.024796263	24.998600502	15.597417407	0.337060227	1	29.03620071	12.661134028	0.860945988	0.010979937	M	G	R	G	T	T	P	Q	G	E	S	K	R	G	K	G	T	-	M	G
E2	ATGCGCCAACACCAAGCAACCAGCTGCTGACCCAAACGCGGGAAGGGAACATAACCAGAAAGCAAAAGCAGGAAGCC	MRQHQATSC*	GGATGCCCAGGCCAG	mix2-BottA2-2_22	-0.19534413	0.005060729	0.337044534	0.069838057	-0.02125506	-0.04048583	-0.138663968	0.057692308	-0.052631579	0.019230769									5.555244555	4.486928294	0.337044534	2	6.414974574	3.713932647	0.86598076	0.004431433	M	R	Q	H	Q	A	T	S	C									M	R	Q
E2	ATGAAATTAGACGGCGGTAAACATCGCTCGAGGAAACGCGGGAAGGGAACATAACCAGAAAGCAAAAGCAGGAAGCC	MKLDGGKHRSRKRGKGT*	GCGACCGAGGGTACG	mix2-BottA2-2_22	-0.065349544	0.095364741	0.020516717	-0.05775076	0.33662614	-0.02887538	-0.078647416	-0.089285714	0.021276596	-0.035714286	0	0.014057751	-0.017857143	-0.017857143	0	0.010638298	0	-0.107142857	10.04217285	8.546530085	0.33662614	4	9.453646743	7.427865298	1.062253871	0.005944314	M	K	L	D	G	G	K	H	R	S	R	K	R	G	K	G	T	L	D	G
E2	ATGGGGCCATAACGGAGTTCCCCCTGGGTATCGAAACGCGGGAAGGGAACATAACCAGAAAGCAAAAGCAGGAAGCC	MGP*	CGCCCCAAACG	mix2-BottA2-2_22	0.087110254	0.336547733	0.019447123	-0.334779814															10.896825861	6.196234313	0.336547733	1	10.297722343	6.752604814	1.058178255	0.006249706	M	G	P															-	M	G
E1	ATGGGTGCTCCTGGGACATAGACCGCCGGCCCGAAACGCGGGAAGGGAACATAAACAACAAGCGACAGAACCCCACC	MGAPGT*	CTGCGGAGGGGGCCC	mix2-BottA2-2_22	-0.282970723	0.33642224	0.023368252	-0.014773033	0.054794521	-0.035320978	-0.053988719												15.597417408	10.683162608	0.33642224	1	17.219142282	6.077344334	0.905818487	0.008124467	M	G	A	P	G	T												-	M	G
E2	ATGGGCACAGCGAGGGATGGCGCTTCTCCGGGCAAACGCGGGAAGGGAACATAACCAGAAAGCAAAAGCAGGAAGCC	MGTARDGASPGKRGKGT*	GGCCCACCGCTGAAC	mix2-BottA2-2_22	-0.123239954	0.168817151	0.336064368	-0.051268214	-0.217141736	0	-0.029828779	0.015993721	-0.036697248	-0.018348624	0	-0.009174312	-0.01300103	0	0	0	-0.01300103	-0.009174312	19.977514076	16.024743911	0.336064368	2	18.400848125	12.49231891	1.085684417	0.008920056	M	G	T	A	R	D	G	A	S	P	G	K	R	G	K	G	T	M	G	T
E2	ATGGAAGAAGGCTACGCCTGCGATCTGCCCCCCAAACGCGGGAAGGGAACCTAACCAGAAAGCAAAAGCAGGAAGCC	MEEGYACDLPPKRGKGT*	GGCGGTCACGATTGC	mix2-BottA2-2_22	-0.148526078	-0.122071051	-0.049886621	0.335978836	0.054799698	-0.037037037	0.010204082	-0.018518518	0.010204082	0	0.010204082	0	-0.037037037	0	-0.018518518	0	0	0.010204082	10.469499354	7.371382197	0.335978836	3	9.1160165	5.06445361	1.148473059	0.005942365	M	E	E	G	Y	A	C	D	L	P	P	K	R	G	K	G	T	E	E	G
E1	ATGGGTGATGCTACGCGACCAGCTTGACTCCAGAAACGCGGGAAGGGAACATAACAACAAGCGACAGAACCCCACC	MGDATRPA*	GGAGAGCGTAGGTGC	mix2-BottA2-2_22	-0.224534161	0.335714286	0.049378882	-0.062111801	-0.04378882	-0.036335404	0.007142857	0	-0.02173913										14.956427651	11.324152364	0.335714286	1	15.530991079	8.103125781	0.96300536	0.007760755	M	G	D	A	T	R	P	A										-	M	G
E2	ATGGGAGGCACGGTGAAGGACTCGACCCCTGGAAAACGCGGGAAGGGAACATAACCAGAAAGCAAAAGCAGGAAGCC	MGGTVKDSTPGKRGKGT*	TCTCTTGTTTAAGAA	mix2-BottA2-2_22	0.025767544	0.335526315	0.113486842	-0.119517544	-0.077302631	-0.210526316	-0.024671052	0.003289473	-0.01754386	0	0	-0.070175439	0	0	0	0	0.041666667	0	10.255836104	8.012371956	0.335526315	1	9.622461862	7.765495537	1.065822474	0.005994416	M	G	G	T	V	K	D	S	T	P	G	K	R	G	K	G	T	-	M	G
A1	ATGCGTGATATTAGTTTTCACCCTCTAGGTTTCAAACGCGGGAAGGGAACATAAACAACAAGCGACAGAACCCCACC	MRDISFHPLGFKRGKGT*	TTCACCTGTACTTTT	mix2-BottA2-2_22	-0.204545455	0.335227272	-0.039772728	0	-0.109848485	0.020833333	-0.018939394	0	-0.03030303	0.0625	0.0625	0	-0.03030303	0.011363637	-0.03030303	0	-0.03030303	-0.039772728	5.127918051	3.632275286	0.335227272	1	5.570898972	3.038672166	0.920483045	0.004123707	M	R	D	I	S	F	H	P	L	G	F	K	R	G	K	G	T	-	M	R
E2	ATGACTTCAGGGCTGTCCCGAGAAACGACTTTCAAACGCGGGAAGGGAACATAACCAGAAAGCAAAAGCAGGAAGCC	MTSGLSRETTFKRGKGT*	CGCCGCGGAAGGACG	mix2-BottA2-2_22	-0.165574747	0.01697439	0.033055391	0.334425254	-0.053901131	-0.029779631	-0.024121501	0.01369863	0	-0.02173913	-0.02173913	0	-0.043478261	0.02739726	0	0	0	-0.065217391	7.798708703	5.021086425	0.334425254	3	7.765495535	3.713932645	1.004277018	0.005157999	M	T	S	G	L	S	R	E	T	T	F	K	R	G	K	G	T	T	S	G
E2	ATGGGAGTACGATACTGGCCGTCCCCCTCGGAAACGCGGAAGGGAACATAACCAGAAAGCAAAAGCAGGAAGCC	MGVRYWPSPSETRKGT*	CCGAAACGGAGCCCC	mix2-BottA2-2_22	-0.042712005	0.334231806	0.014099109	-0.017416546	0.034418412	-0.144723201	0.014099109	-0.034625751	0	-0.026746838	0.010989011	-0.053493676	-0.015757827	-0.045614763	0.010989011	-0.018867924	0		9.721677971	8.11920358	0.334231806	1	8.947201377	7.090235052	1.086560765	0.005748611	M	G	V	R	Y	W	P	S	P	S	E	T	R	K	G	T		-	M	G
E1	ATGGGCTTGCGCGGATCTCGGGTTTGACTCTCCAAACGCGGGAAGGGAACATAAACAACAAGCGACAGAACCCCACC	MGLRGSRV*	AACGGAATGAGTCTC	mix2-BottA2-2_22	-0.140909091	0.333916084	0.01013986	-0.165734266	0	0	0	-0.022727273	0.015384615										6.944055695	5.44841293	0.333916084	1	7.427865297	4.895638491	0.934865593	0.004907196	M	G	L	R	G	S	R	V										-	M	G
E1	ATGATATAGATTAGCCAGCATCACATGACGGTTAAACGCGGGAAGGGAACATAAACAACAAGCGACAGAACCCCACC	MI*	AGTTGATATGATATT	mix2-BottA2-2_22	-0.352941177	-0.019607843	0.333333333																5.448412931	4.38009667	0.333333333	2	5.739714092	2.701041925	0.949248141	0.004213625	M	I																M	I	*
E1	ATGTCGCGTGCCCCATTTTAAACGCCCCCCCTGAAACGCGGGAAGGGAACATAAACAACAAGCGACAGAACCCCACC	MSRAPF*	GTCGGGCGTCG	mix2-BottA2-2_22	-0.281205673	0.333333333	0.030851064	0.010638298	0.031914894	0.004609929	-0.072695035												10.042172852	8.012371956	0.333333333	1	10.128907225	4.895638491	0.991436947	0.006009695	M	S	R	A	P	F												-	M	S
E2	ATGCTCGGCACTTGGGCCGCGGGATTCTGGGCGAAACGCGGGAAGGGAACATAACCAGAAAGCAAAAGCAGGAAGCC	MLGTWAAGFWAKRGKGT*	CGTCCCCGGGGAAGG	mix2-BottA2-2_22	-0.253638254	0.117117117	0.333333333	-0.057519058	-0.028066528	0	0.001386001	0.001386001	0	-0.038461538	0	-0.042273042	0	-0.007623008	-0.012820513	0	-0.012820513	0	11.858310494	7.264550572	0.333333333	2	13.167579391	4.726823369	0.900568749	0.006837317	M	L	G	T	W	A	A	G	F	W	A	K	R	G	K	G	T	M	L	G
E2	ATGCGGACCGGGCTGTATTCACGCGGCGCAGAAAAACGCGGGAAGGGAACATAACCAGAAAGCAAAAGCAGGAAGCC	MRTGLYSRGAEKRGKGT*	CGCCGTGCCATGTGG	mix2-BottA2-2_22	-0.047619047	-0.035714286	0.011904762	0.333333333	-0.083333333	0.095238095	-0.166666666	-0.035714286	0	0	0	0	-0.035714286	0	0	0	0	-0.035714286	4.486928294	3.098117155	0.333333333	3	4.726823368	3.038672164	0.949248141	0.003748777	M	R	T	G	L	Y	S	R	G	A	E	K	R	G	K	G	T	R	T	G
E2	ATGACTACGCGGTAATCGACCTGTCGCCCGTATAAACGCGGAAGGGAACAAACCAGAAAGCAAAAGCAGGAAGCC	MTTR*	CGGGAGCCAGGGACG	mix2-BottA2-2_22	-0.304166667	-0.070833333	0.333333333	0.065277778	-0.023611111														8.546530088	7.157718949	0.333333333	2	7.596680418	4.051562889	1.125034833	0.005249992	M	T	T	R														M	T	T
E2	ATGATATGAACCGGCCCCGCCCATTTCAGTGACAAACGCGGGAAGGGAACATAACCAGAAAGCAAAAGCAGGAAGCC	MI*	ACGTTGTCCGAGACT	mix2-BottA2-2_22	-0.17585693	0.332836562	-0.026825634																6.51672919	4.700591547	0.332836562	1	5.570898973	3.038672167	1.169780537	0.004400614	M	I																-	M	I
E1	ATGGCTTAGTGACGCTCCGCGCAGCGGGAGAATAAACGCGGGAAGGGAACATAAACAACAAGCGACAGAACCCCACC	MA*	GCGGAGCCGACGCGC	mix2-BottA2-2_22	-0.215496368	0.332122679	-0.000807102																6.303065939	4.059601791	0.332122679	1	7.090235057	2.869857047	0.888978417	0.004674671	M	A																-	M	A
E1	ATGGCAGAGTGGATAGTTTCTCGTCCTCCCCCAAAACGCGGGAAGGGAACATAAACAACAAGCGACAGAACCCCACC	MAEWIVSRPPPKRGKGT*	ATGGTCCTGCAGGGG	mix2-BottA2-2_22	-0.081632653	0.331632654	0.051020409	0.020408163	0.040816327	0.020408163	0.005102041	0	-0.071428572	0	-0.301020409	0	0.020408163	0	0	0	0	-0.035714286	5.234749677	4.166433416	0.331632654	1	4.726823368	3.376302405	1.107456164	0.0039068	M	A	E	W	I	V	S	R	P	P	P	K	R	G	K	G	T	-	M	A
E1	ATGGGAATCCATCACGACCCGGCGTGGGGTGTGAAACGCGGGAAGGGAACATAAACAACAAGCGACAGAACCCCACC	MGIHHDPAWGVKRGKGT*	ATGGCGGGTCCGGGA	mix2-BottA2-2_22	-0.137870019	0.331550854	0.012004849	-0.007664333	-0.030158761	-0.030540023	-0.076565127	-0.004565362	-0.005542955	0.014507489	-0.009727056	0.000107535	0.002825246	-0.000870058	-0.010215852	0.007498143	-0.007879404	-0.031136354	45.723935961	35.147604979	0.331550854	1	40.346813776	24.815822698	1.133272536	0.014301742	M	G	I	H	H	D	P	A	W	G	V	K	R	G	K	G	T	-	M	G
E1	ATGCGCGGCGTGTACTAGGCGAGGGTATGTGGAAACGGGGAGGGAACATAAACAACAAGCGACAGAACCCCACC	MRGVY*	TGCTGTCATGCATCG	mix2-BottA2-2_22	-0.129870425	-0.033757672	0.331484428	-0.08499659	-0.048124574	-0.020254603													28.310380913	23.182462861	0.331484428	2	28.023309989	19.413738848	1.010244005	0.01109119	M	R	G	V	Y													M	R	G
E1	ATGGGGATGCATTAGCTATCTGCACTCACAGGCAAACGCGGGAAGGGAACATAAACAACAAGCGACAGAACCCCACC	MGMH*	GTCAAAAATATTTGC	mix2-BottA2-2_22	-0.168067227	0.331232493	-0.016106443	-0.1232493	-0.051820729														5.44841293	4.700591548	0.331232493	1	4.726823369	3.376302406	1.152658457	0.003949362	M	G	M	H														-	M	G
E2	ATGGGCGTGTCTAAGACCTGCTTCAGATCTCAGAAACGCGGGAAGGGAACATAACCAGAAAGCAAAAGCAGGAAGCC	MGVSKTCFRSQKRGKGT*	CAGGGCCCTACAAAC	mix2-BottA2-2_22	-0.2909591	0.331140875	0.054891174	-0.036354939	0	-0.004663955	0	0	-0.013513513	-0.027027027	0	0	0	0	0	0	0	0	12.071973747	7.264550573	0.331140875	1	12.49231891	3.713932648	0.966351711	0.006721589	M	G	V	S	K	T	C	F	R	S	Q	K	R	G	K	G	T	-	M	G
E1	ATGGGCACATCGGACCCTTCCCCCTTGCAGGATAAACGCGGGAAGGGAACATAAACAACAAGCGACAGAACCCCACC	MGTSDPSPLQDKRGKGT*	TTTACCTAACCGAT	mix2-BottA2-2_22	-0.232307573	0.329974421	0.038911712	-0.020618557	-0.054336873	0	-0.015890241	-0.010309278	0	0	0.007518797	0.030075188	-0.030927835	0.007518797	0.007518797	-0.010309278	0	-0.041237113	14.208606269	8.653361712	0.329974421	1	16.375066681	6.077344334	0.867697613	0.007631807	M	G	T	S	D	P	S	P	L	Q	D	K	R	G	K	G	T	-	M	G
E2	ATGATAAAGATACCCTACCGCGCGTCACGCTTGAAACGCGGGAAGGGAACATAACCAGAAAGCAAAAGCAGGAAGCC	MIKIPYRASRLKRGKGT*	CCGGAGGGGACGAGC	mix2-BottA2-2_22	-0.1003861	0.328667954	-0.172779922	-0.090250965	0	0	-0.027027027	0	0.017857143	-0.054054054	0	0.08011583	0.017857143	0	0	0	0	0	5.982571061	5.127918052	0.328667954	1	6.246159454	4.72682337	0.957799926	0.004383453	M	I	K	I	P	Y	R	A	S	R	L	K	R	G	K	G	T	-	M	I
E1	ATGGGTCGACGCACACAAACGTGTTCTACACTTAAACGCGGGAAGGGAACATAAACAACAAGCGACAGAACCCCACC	MGRRTQTCSTLKRGKGT*	CCCAAATGGGGGGTT	mix2-BottA2-2_22	0.038239539	0.328643579	0.011183261	-0.006854257	-0.207070707	-0.022727273	-0.066017316	0	0	0.015873016	0	0.015873016	0	0.015873016	0.031746032	0.047619048	0.015873016	-0.127344877	6.730392443	5.555244556	0.328643579	1	7.427865297	5.739714093	0.906100498	0.004784487	M	G	R	R	T	Q	T	C	S	T	L	K	R	G	K	G	T	-	M	G
E2	ATGCGTGGTGCTTAAGCGATCCCCTTCGGACTAAAACGCGGGAAGGGAACATAACCAGAAAGCAAAAGCAGGAAGCC	MRGA*	AGCCGCGAATAGGGG	mix2-BottA2-2_22	-0.151593454	-0.032299742	0.328165374	0.034883721	-0.084409992														9.187519843	6.837224069	0.328165374	2	9.116016501	5.402083851	1.007843705	0.005580376	M	R	G	A														M	R	G
E1	ATGGATGTCGTCGAAGGACCGTGAGCGCCGCAAACGCGGGAAGGGAACATAAACAACAAGCGACAGAACCCCACC	MDVVEGP*	AGCCGAACGCTCATC	mix2-BottA2-2_22	-0.148541114	0.327586207	-0.017683466	-0.061007957	-0.043324491	0.016799292	-0.043324491	-0.021662246											8.332866834	6.409897564	0.327586207	1	9.791276981	6.077344331	0.851050057	0.0055268	M	D	V	V	E	G	P											-	M	D
O2	ATGGGCATCGGTGGTCAAGTCAGACGCGCGTTTAAACGCGGGAAGGGAACATAACCAGAAAGCAAAAGCAGGAAGCC	MGIGGQVRRAFKRGKGT*	CGCATCGGTGGCAAA	mix2-BottA2-2_22	-0.239151955	0.327256228	0.12184458	0.028460651	0.013364131	-0.043144696	-0.123246989	-0.012044217	-0.003217291	-0.002474839	-0.009569378	-0.024088434	-0.004949678	-0.004949678	0.001567398	-0.001649893	-0.004784689	-0.018396304	68.158577444	46.6854206	0.327256228	1	70.564720335	31.399612396	0.965901617	0.018836575	M	G	I	G	G	Q	V	R	R	A	F	K	R	G	K	G	T	-	M	G
E1	ATGGCAGGCCGTCCTCACCACCCTCCGCGCTTAAAACACGGGAAGGGAACATAAACAACAAGCGACAGAACCCCACC	MAGRPHHPPRLKHGKGT*	GGGTTTCACCCCTAG	mix2-BottA2-2_22	-0.037743851	0.013146734	0.326123833	-0.01600933	-0.004877015	0.015267176	-0.038910093	0	-0.006255301	0.007633588	-0.046543681	-0.061810856	-0.013888889	0.015267176	-0.027777778	0.007633588	-0.069444444	-0.061810856	13.994943014	9.080688214	0.326123833	2	12.154688668	7.427865296	1.151402837	0.006864101	M	A	G	R	P	H	H	P	P	R	L	K	H	G	K	G	T	M	A	G
O1	ATGGGTGTCACGGGTTTCAAATGATTCAAACCGGGAAGGGAACATAAACAACAAGCGACAGAACCCCACC	MGVTGFK*	CTGGGTTCCACCAG	mix2-BottA2-2_22	-0.203489742	0.324391174	-0.000487958	-0.000774002	0.001845267	0.005788192	-0.035890159	-0.072694538											79.696393062	55.231950687	0.324391174	1	80.693627563	39.502738178	0.987641719	0.020378111	M	G	V	T	G	F	K											-	M	G
E2	ATGCGCGTGTGACTCAGCCCACCCACCGGCACGAAACGCGGGAAGGGAACATAACCAGAAAGCAAAAGCAGGAAGCC	MRV*	CCAGCGTGACGTGTA	mix2-BottA2-2_22	-0.168648649	0.015135135	0.324324325	0.014054054															3.952770165	2.563959026	0.324324325	2	4.220378007	2.025781442	0.936591499	0.003393152	M	R	V															M	R	V
E1	ATGTTAGGTACACAAGCTGTTAGTCGCGCAGAGAAACGCGGGAAGGGAACATAAACAACAAGCGACAGAACCCCACC	MLGTQAVSRAEKRGKGT*	AGGCAAAGTGACCTT	mix2-BottA2-2_22	-0.156976744	0.045784884	0.324127907	0	0.015261628	-0.023982558	0	-0.09375	-0.03125	0	-0.007994186	0	0	0.069767442	-0.09375	0.023255814	0.023255814	-0.09375	4.59375992	4.166433416	0.324127907	2	5.40208385	4.051562887	0.850368126	0.003821738	M	L	G	T	Q	A	V	S	R	A	E	K	R	G	K	G	T	M	L	G
E1	ATGGGAGACCAGCGCTCGCCAGGTCGCGGAGATAAACGCGGGAAGTGAACATAAACAACAAGCGACAGAACCCCACC	MGDQRSPGRGDKRGK*	TGCGATTGAGCTTAA	mix2-BottA2-2_22	-0.171955128	0.323397436	-0.021794872	-0.034455129	-0.03125	0.007692308	-0.020833333	-0.049839744	0	0.007692308	0.015384615	-0.020833333	-0.010416667	0.015384615	0	0.007692308			13.88811139	9.187519842	0.323397436	1	16.206251559	7.934310658	0.856960127	0.007405361	M	G	D	Q	R	S	P	G	R	G	D	K	R	G	K			-	M	G
E1	ATGTCAGGAGCGAGGTAGTACTTCCTCGGGGTTAAACGCGGGAAGGGAACATAAACAACAAGCGACAGAACCCCACC	MSGAR*	GGTGGCCGCCTGACG	mix2-BottA2-2_22	-0.256217467	0.064198959	0.323308271	-0.05205321	-0.021978022	-0.032967033													14.20860627	12.071973748	0.323308271	2	15.362175958	8.947201382	0.924908445	0.007335273	M	S	G	A	R													M	S	G
E2	ATGGGGGCGCGGCGCGACGGTCTCACCGCACCGAAACGCGGGAAGGGAACATAACCAGAAAGCAAAAGCAGGAAGCC	MGARRDGLTAPKRGKGT*	CGAAGTGCCGGACAC	mix2-BottA2-2_22	-0.182969466	0.079675239	0.323051822	0.038303162	-0.02894103	0.009478673	-0.057377049	-0.057377049	-0.008196721	0.004739336	-0.028047549	-0.008196721	-0.023308212	-0.011654107	-0.008196721	-0.016393443	0	-0.024590164	22.541473104	14.101774643	0.323051822	2	20.595444689	9.1160165	1.094488293	0.00919886	M	G	A	R	R	D	G	L	T	A	P	K	R	G	K	G	T	M	G	A
E2	ATGCCGGCTTAGCTGTTGTTCCTGTCAGCCCTCAAACGCGGGAAGGGAACATAACCAGAAAGCAAAAGCAGGAAGCC	MPA*	TGCAGAGCAATGGCT	mix2-BottA2-2_22	-0.156363636	0.322727273	0.005454545	-0.011818182															4.700591547	2.99128553	0.322727273	1	4.22037801	2.025781444	1.113784485	0.003557233	M	P	A															-	M	P
E2	ATGAGGCGTTCTGACACATGGGCCCATGGGGGCAAACGCGGGAAGGGAACATAACCAGAAAGCAAAAGCAGGAAGCC	MRRSDTWAHGGKRGKGT*	GGGCCGAGGCAAGGA	mix2-BottA2-2_22	-0.116666667	0.322222222	0.122222222	0.005555555	-0.083333333	-0.011111111	-0.011111111	0.061111111	-0.194444445	0.066666667	-0.027777778	0.016666667	-0.077777778	0	0.016666667	-0.094444444	0	-0.011111111	6.409897564	5.98257106	0.322222222	1	6.077344333	5.064453611	1.054720156	0.004351633	M	R	R	S	D	T	W	A	H	G	G	K	R	G	K	G	T	-	M	R
E2	ATGGTGAAAGCCGAACGTCGTCAGTTTCCGTCTAAACGCGGGAAGGGAACATAACCAGAAAGCAAAAGCAGGAAGCC	MVKAERRQFPSKRGKGT*	AGCTGCTGCGAGACC	mix2-BottA2-2_22	-0.10137931	-0.068965517	0.06	-0.068965517	0.322068965	-0.034482759	0	0	-0.034482759	-0.034482759	-0.068965517	-0.083448276	0.191034483	0	0.005517241	0	0	-0.103448276	5.341581304	4.486928295	0.322068965	4	4.89563849	3.713932647	1.091089817	0.003857817	M	V	K	A	E	R	R	Q	F	P	S	K	R	G	K	G	T	K	A	E
O1	ATGGGCTCATTCATCACCCCCAACGCGCTTTAAAACGCTGGAAGGGAACATAAACAACAAGCGACAGAACCCCACC	MGSFITPNAL*	AGTGGAGCTGGGCGC	mix2-BottA2-2_22	-0.196597737	0.322062907	0.024313124	-0.026476317	-0.012780241	-0.019725664	-0.010530024	-0.013725083	-0.003195061	-0.003195061	-0.010335253								63.030659393	29.592360427	0.322062907	1	69.045384252	18.232033003	0.912887372	0.017988026	M	G	S	F	I	T	P	N	A	L								-	M	G
A2	ATGGATTAAAAGGGAAACGAAGGGGCCGCCCGAAAACGCGGGAAGGGAACATAACCAGAAAGCAAAAGCAGGAAGCC	MD*	GGGAAACTGCGGGAT	mix2-BottA2-2_22	-0.084084084	0.321321321	-0.005005005																3.952770165	3.845938539	0.321321321	1	4.55800825	4.051562889	0.867214351	0.003440526	M	D																-	M	D
E2	ATGAATCCATCGGCCTGCATACTTTCCCCGAGTAAACGCGGGAAGGGAACATAACCAGAAAGCAAAAGCAGGAAGCC	MNPSACILSPSKRGKGT*	GAGGAGACCCCGCAC	mix2-BottA2-2_22	-0.155149666	0.321142904	0.001855364	-0.062505154	0.003587037	-0.02238806	-0.033726395	0.007174074	-0.029850746	0	-0.003875649	-0.009400511	-0.007462687	-0.007462687	0	0	-0.001937825	0	19.336524322	16.131575539	0.321142904	1	22.621226132	15.362175954	0.854795589	0.008982057	M	N	P	S	A	C	I	L	S	P	S	K	R	G	K	G	T	-	M	N
E2	ATGAATTAACAGAGAGCCCCACCGCGACACCATAAACGCGGGAAGGGAACATAACCAGAAAGCAAAAGCAGGAAGCC	MN*	ACATTCCCAGAGAGA	mix2-BottA2-2_22	-0.106751954	-0.027007818	0.320540156																11.217320737	9.294351468	0.320540156	2	11.310613068	8.2719409	0.991751788	0.006176615	M	N																M	N	*
O1	ATGACTAAGGGCAACAGGGGAAATGCGGAGGCAAAACGCGGGAAGGGAACATAAACAACAAGCGACAGAACCCCACC	MTKGNRGNAEAKRGKGT*	GTTTATATTGCTATC	mix2-BottA2-2_22	0.053585501	0.032308905	-0.131599685	0.319936959	0.063829787	-0.031520883	0	0	-0.037037037	0.021276596	-0.052797478	0.021276596	0	-0.037037037	0	-0.037037037	-0.074074074	0	5.021086425	4.380096668	0.319936959	3	4.558008251	3.713932649	1.101596607	0.003681507	M	T	K	G	N	R	G	N	A	E	A	K	R	G	K	G	T	T	K	G
E1	ATGTATCCGATTGCGTTACCTCCTAACCGGCTGAAACGCGGGAAGGGAACATAAACAACAAGCGACAGAACCCCACC	MYPIALPPNRLKRGKGT*	GGGGGGAGGGGCCGA	mix2-BottA2-2_22	-0.117794486	0.319548872	0.01754386	0.005012531	0.04010025	0.011278195	-0.030075188	0.005012531	-0.125313283	0	0.01754386	-0.071428571	-0.071428571	0	0	0	0	0	6.089402685	4.486928294	0.319548872	1	7.090235057	4.38919313	0.858843555	0.004451242	M	Y	P	I	A	L	P	P	N	R	L	K	R	G	K	G	T	-	M	Y
E1	ATGCCGGGCTTAACACCCCGCTGGGAACTCCCCAAACGCGGGAAGGGAACATAAACAACAAGCGACAGAACCCCACC	MPGLTPRWELPKRGKGT*	CTCGCGGGCGGGCCG	mix2-BottA2-2_22	-0.124242102	-0.012658228	0.042016807	0.319327731	0.012551856	-0.033826188	0.004148495	-0.114349537	0	0	0.016806723	0	-0.037974684	0	-0.016913095	0.008403361	0	-0.012658228	12.712963503	7.05088732	0.319327731	3	13.336394511	5.06445361	0.953253407	0.006714403	M	P	G	L	T	P	R	W	E	L	P	K	R	G	K	G	T	P	G	L
E2	ATGGGGGCCGCAAGTTGTGGGCGGTTTCCAGGCAAACGCGGGAAGGGAACATAACCAGAAAGCAAAAGCAGGAAGCC	MGAASCGRFPGKRGKGT*	GGCACCGCATCGTAG	mix2-BottA2-2_22	-0.301145662	0.319148936	0.021276596	0	-0.076923077	0	-0.017184942	0	0	0.042553191	0.042553191	0	0	-0.038461538	0	0.021276596	0.021276596	-0.076923077	5.021086425	2.457127399	0.319148936	1	4.389193131	1.012890722	1.143965707	0.003630953	M	G	A	A	S	C	G	R	F	P	G	K	R	G	K	G	T	-	M	G
A1	ATGATTGGGTTGACTTTTTTAACACCTTCGTGGAAACGCGGGAAGGGAACATAAACAACAAGCGACAGAACCCCACC	MIGLTFLTPSWKRGKGT*	AATACTGTGCCTTAC	mix2-BottA2-2_22	-0.040020791	0.319126819	0	-0.027027027	0	-0.027027027	0.019230769	0.061330561	0.019230769	0.022869023	-0.135135135	0.019230769	0.019230769	0	-0.088877339	-0.027027027	0	-0.135135135	5.555244554	3.525443659	0.319126819	1	6.246159452	3.713932646	0.889385645	0.004162303	M	I	G	L	T	F	L	T	P	S	W	K	R	G	K	G	T	-	M	I
E1	ATGAGGGGCGAACTCCGCAGAGGCCGCACGCATAAACGCGGGAAGGGAACATAAACAACAAGCGACAGAACCCCACC	MRGELRRGRTHKRGKGT*	CCGTCCCCGTGGTAC	mix2-BottA2-2_22	-0.069733796	0.071084105	0.319058642	0.0859375	-0.014853395	-0.004533179	-0.050636574	-0.038290895	-0.016878858	-0.021412037	0.015625	-0.021412037	-0.058449074	-0.041570216	-0.024691358	-0.024691358	-0.037037037	-0.090952932	13.674448137	10.255836103	0.319058642	2	13.674024752	9.622461862	1.000030963	0.006909416	M	R	G	E	L	R	R	G	R	T	H	K	R	G	K	G	T	M	R	G
E1	ATGGCTAGTCGTTGCGCTCCTGGCCCGCCGCCCAAACGCGGGAAGGGAACATAAACAACAAGCGACAGAACCCCACC	MASRCAPGPPPKRGKGT*	GGCGGGCGGCGGGGG	mix2-BottA2-2_22	-0.140774077	0.318451845	0.007920792	-0.125652565	0	0.01980198	0.001620162	0.004860486	0.01980198	-0.071287129	0.001620162	-0.036363636	0	0	0	0	0	0	10.789994233	8.97385659	0.318451845	1	9.284831621	6.414974574	1.162109845	0.00571521	M	A	S	R	C	A	P	G	P	P	P	K	R	G	K	G	T	-	M	A
E2	ATGGCCCTTTACGACGTCATCCAGCCCTCGGAAAAACGCGGGAAGGGAACATAACCAGAAAGCAAAAGCAGGAAGCC	MALYDVIQPSEKRGKGT*	CGAGGCTCCGAAAGT	mix2-BottA2-2_22	-0.09469697	0.318181818	0.060606061	-0.053030303	-0.083333333	0	0	0	-0.083333333	0	-0.011363637	-0.083333333	0	0.03030303	0	0	0	0	3.52544366	2.243464147	0.318181818	1	4.051562889	2.194596564	0.870144129	0.003176909	M	A	L	Y	D	V	I	Q	P	S	E	K	R	G	K	G	T	-	M	A
E1	ATGAGTCAAGTACCCGCACTGGCCGCGCGTCAAAAACGCGGGAAGGGAACATAAACAACAAGCGACAGAACCCCACC	MSQVPALAARQKRGKGT*	GCCCGCGCTCTCTTA	mix2-BottA2-2_22	-0.036346691	-0.061043802	0.317800559	0.014911463	0.017241379	0.04193849	0.051724138	-0.063839702	-0.108108108	-0.054054054	0	0.017241379	0	0.017241379	0	-0.027027027	-0.027027027	0.034482759	6.196234311	4.914254798	0.317800559	2	6.246159452	3.882747766	0.992007066	0.004283525	M	S	Q	V	P	A	L	A	A	R	Q	K	R	G	K	G	T	M	S	Q
E1	ATGGGACCAGACGACGCTCCGAACGTTCAATATAAACGCGGGAAGGGAACATAAACAACAAGCGACAGAACCCCACC	MGPDDAPNVQYKRGKGT*	GTGGTTCCTAGTGAC	mix2-BottA2-2_22	-0.070233662	0.317683881	0.026711996	-0.169337866	-0.027035778	0.003831418	-0.028169014	-0.073012789	-0.007042254	-0.003210836	0.000620581	0.003831418	-0.013463926	0.022988506	-0.007042254	0.008283416	-0.006421672	0.005693162	27.883054406	22.541473102	0.317683881	1	23.971747097	18.063217883	1.163163214	0.010094992	M	G	P	D	D	A	P	N	V	Q	Y	K	R	G	K	G	T	-	M	G
E2	ATGCGCGGCCTTGGTAGCCCCTCTCCCGGGGAAAAACGCGGGAAGGGAACATAACCAGAAAGCAAAAGCAGGAAGCC	MRGLGSPSPGEKRGKGT*	TTGTTAGGGTGTGCG	mix2-BottA2-2_22	-0.137354651	-0.125	0.317587209	0.038517442	0	-0.03125	-0.03125	0	0	-0.03125	0	0	0	0	0	0	0	0	4.593759921	1.922969269	0.317587209	2	5.402083852	1.519336082	0.850368126	0.003744618	M	R	G	L	G	S	P	S	P	G	E	K	R	G	K	G	T	M	R	G
O1	ATGGGACTTACCGAATTAATTGAGAGGCCCGGGAAACGCGGGAAGGGAACATAAACAACAAGCGACAGAACCCCACC	MGLTELIERPGKRGKGT*	GCGGTCATCCCGTAG	mix2-BottA2-2_22	-0.01312336	0.317473397	-0.037762722	-0.003937008	-0.024110358	-0.042808602	-0.086980406	-0.054009237	0.002461901	0.001230951	0.007751938	-0.002706057	-0.007874016	0.011566868	-0.002706057	-0.009227045	0.002583979	-0.044660116	41.343839293	27.455727902	0.317473397	1	42.879040583	27.348049505	0.96419693	0.01353129	M	G	L	T	E	L	I	E	R	P	G	K	R	G	K	G	T	-	M	G
E1	ATGCAGGGCCAGAACCTTCCGATACCGCACTATAAACGCGGGAAGGGAACATAAACAACAAGCGACAGAACCCCACC	MQGQNLPIPHYKRGKGT*	AACCGCACGAAGC	mix2-BottA2-2_22	-0.084770115	0.316810345	0.010416667	-0.005747126	-0.016882184	-0.051724138	-0.082614943	0	-0.034482759	-0.024066092	0.010416667	0.003591954	-0.017241379	0.020833333	-0.017241379	0	0.010416667	-0.003232759	10.255836103	8.119203581	0.316810345	1	9.791276982	6.583789695	1.047446224	0.005689752	M	Q	G	Q	N	L	P	I	P	H	Y	K	R	G	K	G	T	-	M	Q
E1	ATGAGATCTTAGCTGAGCCCGGCGACTCCCCTCAAACGCGGGAAGGGAACATAAACAACAAGCGACAGAACCCCACC	MRS*	GATTTTATGCTTCTT	mix2-BottA2-2_22	-0.187690964	0.316783064	-0.016041031	-0.015495417															16.879396921	13.247121634	0.316783064	1	19.582553965	11.817058426	0.861960955	0.008143548	M	R	S															-	M	R
E2	ATGGGTGCTCGCTACCTTTCACCCGCCTCTGACAAACGCGGGAAGGGAACATAACCAGAAAGCAAAAGCAGGAAGCC	MGARYLSPASDKRGKGT*	ACGAGGCCAGGGGCC	mix2-BottA2-2_22	-0.1875	0.316666667	0.033333333	0.0125	0.008333333	-0.004166667	-0.079166667	0.0125	0.025	0	0	0	0	0.029166667	0	0	-0.041666667	-0.125	8.546530085	5.875739433	0.316666667	1	8.103125779	4.051562889	1.054720156	0.005085337	M	G	A	R	Y	L	S	P	A	S	D	K	R	G	K	G	T	-	M	G
E2	ATGGGGGCTCCATCCCTGGTCGGCCAAGATTCCAAACGCGGGAAGGGAACATAACCAGAAAGCAAAAGCAGGAAGCC	MGAPSLVGQDSKRGKGT*	GACGCACGGAGGAGG	mix2-BottA2-2_22	-0.223931624	0.316239317	0.054700855	0	0.015384615	-0.022222222	-0.044444444	-0.044444444	0	-0.044444444	0	-0.022222222	0	0	0	0	0	0.015384615	6.944055695	3.098117156	0.316239317	1	7.596680417	1.688151202	0.914090802	0.004678966	M	G	A	P	S	L	V	G	Q	D	S	K	R	G	K	G	T	-	M	G
E1	ATGGAGCATACACGCTAGTCGCAACAACTTGAGAACGCGGGAAGGGAACATAAACAACAAGCGACAGAACCCCACC	MEHTR*	GCCGATCCTGCGCAT	mix2-BottA2-2_22	-0.107107107	0.315315316	-0.084084084	-0.047047047	-0.074074074	0.081081081													3.952770165	3.204948782	0.315315316	1	4.558008249	3.207487286	0.867214351	0.003376218	M	E	H	T	R													-	M	E
E1	ATGCCGCTTCCGCCTGCACACCGTGGATACTATAAACGCGGGAAGGGAACATAAACAACAAGCGACAGAACCCCACC	MPLPPAHRGYYKRGKGT*	GCCGGTGGGCGACGC	mix2-BottA2-2_22	-0.160879261	0.086333227	0.315068493	-0.001274291	-0.032812998	-0.042370182	0	0	0.01369863	0	-0.032812998	-0.023255814	-0.032812998	-0.042370182	0	0	0	0	7.798708703	4.700591547	0.315068493	2	7.259050176	2.869857045	1.074342857	0.00476179	M	P	L	P	P	A	H	R	G	Y	Y	K	R	G	K	G	T	M	P	L
E1	ATGCCGGACCCTACCGCCCTTGCTGCCGAACGTAAACGCGGGAAGGGAACATAAACAACAAGCGACAGAACCCCACC	MPDPTALAAERKRGKGT*	GCCACCCCCGACC	mix2-BottA2-2_22	0.063567362	-0.119544593	0.314990513	0.016129032	-0.029411765	-0.058823529	-0.029411765	-0.029411765	0.016129032	0.016129032	0	0	-0.013282733	0	-0.117647059	-0.029411765	0	0	6.623560817	4.059601791	0.314990513	2	5.73971409	3.882747766	1.153987936	0.004222877	M	P	D	P	T	A	L	A	A	E	R	K	R	G	K	G	T	M	P	D
A1	ATGAGAAATGAGGGATACGCCCCGCACAGCACCAAACGCGGGAAGGGAACATAAACAACAAGCGACAGAACCCCACC	MRNEGYAPHSTKRGKGT*	TCCCCAAGTAGTCATC	mix2-BottA2-2_22	-0.151754386	0.123684211	0.314035088	-0.005263158	-0.035964912	-0.026315789	-0.035964912	-0.098245614	0	0	0.016666667	-0.045614035	-0.026315789	0.016666667	-0.026315789	0	-0.009649122	-0.009649122	6.409897563	5.021086424	0.314035088	2	6.414974574	4.051562888	0.999208569	0.004310657	M	R	N	E	G	Y	A	P	H	S	T	K	R	G	K	G	T	M	R	N
E1	ATGGAAGGGAGCCATCATCATGACCACGCAAAACGCGGGAAGGGAACATAAACAACAAGCGACAGAACCCCACC	MEGSHHHDHAKRGKGT*	GGTGACGGGAGAACT	mix2-BottA2-2_22	-0.127819549	0.093984962	0.313909775	-0.180451128	0.026315789	-0.071428571	-0.035714286	-0.071428571	0	0	0	0	0	0.026315789	0	0	0.026315789		4.059601791	3.418612034	0.313909775	2	4.726823372	3.376302409	0.858843555	0.003425557	M	E	G	S	H	H	H	D	H	A	K	R	G	K	G	T		M	E	G
E2	ATGGGGCTGTCCACGGGCGACTACTCTTCATAAACGCGGGAGGGAACATAACCAGAAAGCAAAAGCAGGAAGCC	MGLSTGDYSS*	AGCTGCAAGGCACCC	mix2-BottA2-2_22	-0.066159251	-0.008977361	0.313817331	0.011904762	0.031225605	-0.05971897	-0.004488681	-0.049180328	0	-0.004488681	0								8.97385659	5.448412929	0.313817331	2	10.297722344	5.570898972	0.871440916	0.005496759	M	G	L	S	T	G	D	Y	S	S								M	G	L
A1	ATGGGCCGAGACGATTGAGCTGATGCTAGCGTTAAACGCGGGAAGGGAACATAAACAACAAGCGACAGAACCCCACC	MGRDD*	CGCTGGGTCTCGGGC	mix2-BottA2-2_22	-0.066936572	0.313495277	0.030634278	-0.13414305	-0.035222673	-0.129689608													12.178805373	6.623560816	0.313495277	1	10.972982826	5.233268732	1.109890133	0.006136045	M	G	R	D	D													-	M	G
E2	ATGATTCGAAACCCGAACAGGCCCGTCAACTAGAAACGCGGGAAGGGAACATAACCAGAAAGCAAAAGCAGGAAGCC	MIRNPNRPVN*	GGCGTGTCCGAGTGG	mix2-BottA2-2_22	0.075060533	-0.033379454	0.030612245	0.313213421	-0.002767209	-0.050847458	-0.104980975	-0.084745763	0	-0.016949153	-0.108439986								10.469499355	8.760193338	0.313213421	3	9.960092101	9.116016499	1.051144834	0.005689379	M	I	R	N	P	N	R	P	V	N								I	R	N
A2	ATGATAGTAGGCATTGTCTCGATGTGGGGATCCAAACGCGGGAAGGGAACATAACCAGAAAGCAAAAGCAGGAAGCC	MIVGIVSMWGSKRGKGT*	CCGAGGGATCGCGGG	mix2-BottA2-2_22	-0.28649789	0.046413502	0.014897761	0.312982798	-0.0250568	0.00496592	-0.001979877	-0.038948393	-0.014638104	0.000746511	0.004219409	-0.021583901	0.008438819	-0.007692308	0.008438819	0.00496592	0	-0.006199286	25.31909538	14.742764397	0.312982798	3	21.945965653	6.414974573	1.153701586	0.009407571	M	I	V	G	I	V	S	M	W	G	S	K	R	G	K	G	T	I	V	G
E1	ATGACATAGACGCGCCCCGCCTCGCCCCACCCCAAACGCGGGAAGGGAACATAAACAACAAGCGACAGAACCCCACC	MT*	GCGGGGCGCGG	mix2-BottA2-2_22	-0.053475936	0.312834224	-0.151069518																7.264550573	7.050887321	0.312834224	1	7.427865296	6.752604815	0.978013236	0.004660249	M	T																-	M	T
E1	ATGAATACACGCGACTCCGCTGGCGGCCCCCGCAAACGCGGGAAGGGAACATAAACAACAAGCGACAGAACCCCACC	MNTRDSAGGPRKRGKGT*	TTCTGGATTGATCTT	mix2-BottA2-2_22	-0.016889514	0.312807882	-0.083743843	-0.038353272	-0.024278677	-0.017241379	-0.058761435	-0.003870514	-0.041520056	-0.017241379	0.010204082	0	0	0.003166784	0	0	0	-0.017241379	10.469499355	8.012371955	0.312807882	1	9.791276982	7.259050176	1.06926802	0.005652849	M	N	T	R	D	S	A	G	G	P	R	K	R	G	K	G	T	-	M	N
E1	ATGGGAATTGCAACGTCAGCTCATGCTTGGGTCAAACGCGGGAAGGGAACATAAACAACAAGCGACAGAACCCCACC	MGIATSAHAWVKRGKGT*	CGGCACACATCCGCC	mix2-BottA2-2_22	-0.104922645	0.312798875	0.100984529	0.006188467	-0.050914205	-0.031786216	-0.088888889	0.015752462	0	-0.066666667	0	-0.076230661	-0.063572433	0.025316456	0.025316456	0	0	-0.003375528	8.439698458	8.012371954	0.312798875	1	7.596680417	6.414974574	1.110971898	0.004907955	M	G	I	A	T	S	A	H	A	W	V	K	R	G	K	G	T	-	M	G
E2	ATGGGTGCATCAGAGCCCCTGGGCGAGTCCGGCAAACGCGGGAAGGGAACATAACCAGAAAGCAAAAGCAGGAAGCC	MGASEPLGESGKRGKGT*	CACAGCGTTGGGCAC	mix2-BottA2-2_22	0.065449438	0.312570225	0.02127809	-0.034901685	-0.136025281	-0.072401685	-0.043679775	-0.02991573	-0.011235955	0	0.00625	-0.04494382	0	0	0	-0.004985955	-0.02247191	-0.011235955	17.093060173	9.721677973	0.312570225	1	15.024545716	9.622461862	1.137675674	0.007447403	M	G	A	S	E	P	L	G	E	S	G	K	R	G	K	G	T	-	M	G
E1	ATGGACCAACTGGAATCAAAACACACGGTCCGTAAACGCGGGAAGGGAACATAAACAACAAGCGACAGAACCCCACC	MDQLESKHTVRKRGKGT*	ACCGGGCGGGGAGGA	mix2-BottA2-2_22	-0.049242425	0.3125	-0.003787879	0.03030303	-0.073863637	-0.011363637	-0.068181818	-0.0625	0	-0.020833333	0	-0.020833333	0	0	0	0	0	-0.005681818	7.05088732	4.05960179	0.3125	1	8.103125776	4.051562886	0.870144129	0.004736064	M	D	Q	L	E	S	K	H	T	V	R	K	R	G	K	G	T	-	M	D
E1	ATGGACGCTTCTATGCCTCGCTGTGGCACCCATAAACGCGGGAAGGGAACATAAACAACAAGCGACAGAACCCCACC	MDASMPRCGTHKRGKGT*	TAAGATCGCGCGGAC	mix2-BottA2-2_22	-0.291128337	-0.031007753	0.311800172	0.069767442	-0.013781223	0.023255814	0	0.023255814	0.093023256	-0.037037037	0	0	0	-0.037037037	0	0	0	-0.074074074	4.59375992	4.05960179	0.311800172	2	4.558008249	2.532226805	1.007843705	0.003493083	M	D	A	S	M	P	R	C	G	T	H	K	R	G	K	G	T	M	D	A
E2	ATGAAGAGATACCGACGCGGAACCACTCGCGAAAAACGCGGGAAGGGAACATAACCAGAAAGCAAAAGCAGGAAGCC	MKRYRRGTTREKRGKGT*	CGCCGGAGAGGTACG	mix2-BottA2-2_22	0.109375	0.311677632	-0.006578947	-0.090460526	-0.064967105	-0.142269737	-0.052631579	0	0	0	0	0.0625	0	0.015625	-0.105263158	0	0	-0.037006579	6.837224069	6.089402686	0.311677632	1	6.414974576	6.414974576	1.065822473	0.004362228	M	K	R	Y	R	R	G	T	T	R	E	K	R	G	K	G	T	-	M	K
E2	ATGGCCGCTGATCCGACTCATGCCTTTTGTGAGCAAACGGGGAAGGGAACATAACCAGAAAGCAAAAGCAGGAAGCC	MAADPTHAFCEQTGKGT*	CCAGTCGGCGGTAGA	mix2-BottA2-2_22	-0.447625244	0.311646064	0.150943396	0.097592713	-0.068965517	-0.050097592	0	0	-0.034482759	0	0	0	-0.034482759	0.018867925	0	0	0	0.056603774	5.662076182	4.486928295	0.311646064	1	4.895638489	1.688151201	1.156555206	0.003799026	M	A	A	D	P	T	H	A	F	C	E	Q	T	G	K	G	T	-	M	A
E1	ATGGGGGCTGCTTAGAGCCATATGGCTCAGCGCAAAGCGGGAAGGGAACATAAACAACAAGCGACAGAACCCCACC	MGAA*	GCCTCGGAGCTTCTT	mix2-BottA2-2_22	-0.141633728	0.311594203	-0.006587615	0.015151515	-0.065217391														7.050887321	2.99128553	0.311594203	1	7.765495537	2.194596564	0.907976482	0.004662221	M	G	A	A														-	M	G
E1	ATGGGATTGGGGCAGCCACGCGGTCCCCCTCCTAAACGCGGGAAGGGAACATAAACAACAAGCGACAGAACCCCACC	MGLGQPRGPPPKRGKGT*	GCTAGTAAGAAAACC	mix2-BottA2-2_22	-0.315384616	0.311538462	-0.001923077	0.036538462	0.025	-0.038461538	0.05	-0.115384615	0.025	0.011538462	-0.038461538	0	0	0	0	0.025	0	0	4.273265042	2.884453903	0.311538462	1	4.389193129	1.688151202	0.973587836	0.003376412	M	G	L	G	Q	P	R	G	P	P	P	K	R	G	K	G	T	-	M	G
E1	ATGGCGTGACTTCAGAACGGGTTCGAATCTCGTAAACGCGGGAAGGGAACATAAACAACAAGCGACAGAACCCCACC	MA*	ATCCTTCAAGCACTC	mix2-BottA2-2_22	-0.132716049	0.310934744	-0.072927689																14.956427652	11.217320739	0.310934744	1	13.674024751	7.934310658	1.093783866	0.006917602	M	A																-	M	A
E1	ATGGGCCCATAACAAAGCCAAGCGACCGCGCACAAACGCGGGAAGGGAACATAAACAACAAGCGACAGAACCCCACC	MGP*	TATGAGTCCATGTCG	mix2-BottA2-2_22	-0.030324544	0.310294118	0.005070994	-0.228904665															24.784937251	20.72533546	0.310294118	1	28.69857047	22.621226136	0.863629681	0.010046495	M	G	P															-	M	G
E2	ATGAATGATTGGCCCCGGAAAGTCACTGTCTCCAAACGCGGGAAGGGAACATAACCAGAAAGCAAAAGCAGGAAGCC	MNDWPRKVTVSKRGKGT*	CCGGGTACGCTCGTG	mix2-BottA2-2_22	-0.105983303	0.309601113	-0.029220779	-0.131493507	0	0.011363636	0	-0.040816327	0	0	0	0.036410019	0	0.011363636	-0.020408163	0	0	-0.040816327	9.401183094	6.944055694	0.309601113	1	8.2719409	5.233268732	1.13651478	0.005148444	M	N	D	W	P	R	K	V	T	V	S	K	R	G	K	G	T	-	M	N
E1	ATGGCACACGTGAGGGCGATCGGCCGGGGCATCAAACGCGGGAAGGGAACATAAACAACAAGCGACAGAACCCCACC	MAHVRAIGRGIKRGKGT*	GGGGTGGGAGAGCGC	mix2-BottA2-2_22	-0.038095238	0.047619048	-0.071428572	0	-0.033333333	0.038095238	-0.004761905	0.023809524	0.038095238	0.30952381	-0.033333333	-0.152380952	0	0.047619048	-0.1	0.061904762	-0.033333333	-0.066666667	4.486928294	4.05960179	0.30952381	9	5.064453609	4.220378008	0.885964931	0.00355406	M	A	H	V	R	A	I	G	R	G	I	K	R	G	K	G	T	G	R	G
E2	ATGCCTGGACGCCGACGCCAGCCGCATATCGATAAACGCGGGAAGGGAACATAACCAGAAAGCAAAAGCAGGAAGCC	MPGRRRQPHIDKRGKGT*	GCGCCCGGCCTGGGC	mix2-BottA2-2_22	0	0	0.138198758	-0.107142857	-0.127329192	-0.013975156	0	0.309006211	0.043478261	-0.035714286	-0.035714286	0.02173913	-0.035714286	0	0	0	0.02173913	-0.178571429	4.9142548	4.9142548	0.309006211	7	4.72682337	4.72682337	1.039652726	0.00357167	M	P	G	R	R	R	Q	P	H	I	D	K	R	G	K	G	T	R	Q	P
A2	ATGATTAAACACTAAGCTTGACGTCGTCCGTTAAACGCGGGAAGGGAACATAACCAGAAAGCAAAAGCAGGAAGCC	MIKH*	CGGACGGGCGAGTAA	mix2-BottA2-2_22	-0.024084125	-0.018317503	0.308683854	-0.015603799	-0.151967436														7.157718947	6.516729191	0.308683854	2	7.427865296	6.414974574	0.963630688	0.004577959	M	I	K	H														M	I	K
E1	ATGTCGCGAACTACGTCATTCCTGGCCGGGGTCAAACGCGGGAAGGGAACATAAACAACAAGCGACAGAACCCCACC	MSRTTSFLAGVKRGKGT*	GGAGCGGGGGCGGCC	mix2-BottA2-2_22	0.031696428	0.307589286	-0.066964286	-0.127232143	-0.038839286	-0.028571429	-0.028571429	-0.028571429	0	0.03125	-0.028571429	0.03125	0	-0.012946429	0	0	-0.012946429	0	6.837224069	5.44841293	0.307589286	1	5.908529213	4.72682337	1.157178686	0.004199741	M	S	R	T	T	S	F	L	A	G	V	K	R	G	K	G	T	-	M	S
A1	ATGAACAATAATGAGGACGAGGACTCGCGTGGAAAACGCGGGAAGGGAACATAAACAACAAGCGACAGAACCCCACC	MNNNEDEDSRGKRGKGT*	TTGGAGCCCATCATT	mix2-BottA2-2_22	-0.055555556	0	0.017241379	-0.038314177	-0.035440613	-0.010536399	-0.055555556	-0.010536399	0	0.307471264	-0.038314176	-0.027777778	-0.010536399	0	-0.027777778	-0.083333333	0	0.017241379	6.196234312	5.875739434	0.307471264	9	6.077344332	5.739714091	1.019562818	0.004110259	M	N	N	N	E	D	E	D	S	R	G	K	R	G	K	G	T	D	S	R
E2	ATGGGCCTGGTGTCGCCATACACATGCGGGTGAAACGCGGGAAGGGAACATAACCAGAAAGCAAAAGCAGGAAGCC	MGLVSPYTCG*	CCAGCCTCAGGGCTC	mix2-BottA2-2_22	-0.164930556	0.0625	0.307291667	-0.027777778	-0.088541667	0	-0.027777778	-0.012152778	0	-0.027777778	0								6.837224068	4.166433416	0.307291667	2	6.077344332	2.701041923	1.125034833	0.004231409	M	G	L	V	S	P	Y	T	C	G								M	G	L
E2	ATGATCGCTGGCGTGCTCGGAGCTAGCCGTGGGAAACGCGGGAAGGGAACATAACCAGAAAGCAAAAGCAGGAAGCC	MIAGVLGASRGKRGKGT*	GGCAGTGGTCGGAGC	mix2-BottA2-2_22	-0.250853485	-0.058748222	0.117852062	0.307041252	0.069772404	-0.014295875	-0.010526316	-0.063157895	-0.035348506	-0.010526316	-0.02482219	0.013513514	0.006756757	-0.010526316	-0.010526316	-0.021052632	0.006756757	-0.011308677	15.811080661	10.789994235	0.307041252	3	16.037436436	6.921419932	0.985885788	0.007287707	M	I	A	G	V	L	G	A	S	R	G	K	R	G	K	G	T	I	A	G
E1	ATGTGTAAGTAGACCGAGGCTCACTCCCAGTCCAAACGCGGGAAGGGAACATAAACAACAAGCGACAGAACCCCACC	MCK*	AATCGCGAAGTT	mix2-BottA2-2_22	-0.037037038	0.306878307	-0.082010582	-0.063492063															4.486928295	2.99128553	0.306878307	1	4.558008249	2.869857045	0.984405479	0.003413678	M	C	K															-	M	C
E1	ATGGGTGATACGCGAGGCAGACCGTTCGCACTGAAACGCGGGAAGGGAACATAAACAACAAGCGACAGAACCCCACC	MGDTRGRPFALKRGKGT*	GACTTCCTCATTTTG	mix2-BottA2-2_22	0.013054188	0.306650246	-0.049384236	-0.072536946	-0.025615764	-0.021428571	-0.055665024	-0.012684729	-0.007142857	0.001477833	0	-0.027093596	0.00862069	-0.04137931	-0.005665024	0.012931034	0	-0.024137931	24.784937251	17.734049929	0.306650246	1	23.634116856	17.21914228	1.048693184	0.009364859	M	G	D	T	R	G	R	P	F	A	L	K	R	G	K	G	T	-	M	G
O1	ATGATACTATAGTGGCCTTACGCTCGACTTCCAAACGCGGGAAGGGAACATAAACAACAAGCGACAGAACCCCACC	MIL*	GGTAGGGAAAATGTC	mix2-BottA2-2_22	-0.344202898	0.306521739	0.010869565	0															9.8285096	7.478213826	0.306521739	1	10.128907224	4.220378009	0.970342544	0.005490645	M	I	L															-	M	I
E2	ATGCACATGGGCTCCTAATCGGTGCGTCGAAACGCGGGAAGGGAACATAACCAGAAAGCAAAAGCAGGAAGCC	MHMGS*	GGCGCGCGGCGCGAC	mix2-BottA2-2_22	-0.312312313	0.003003003	0.068211068	0.306306306	-0.054054054	0													6.730392444	3.739106913	0.306306306	3	6.246159454	1.519336082	1.077524916	0.00423266	M	H	M	G	S													H	M	G
A1	ATGGGCTAAATTCGGACACAGCCGTTCCGCCGTAAACGCGGGAAGGGAACATAAACAACAAGCGACAGAACCCCACC	MG*	TAGTGCCAAGTTTCA	mix2-BottA2-2_22	-0.074970132	0.305953803	-0.179609717																13.247121635	7.264550574	0.305953803	1	13.674024751	6.077344332	0.968779995	0.006562601	M	G																-	M	G
E2	ATGTCGCAGTGAGATCCCTAGGTCGCGGGCGCGAAACGCGGGAAGGGAACATAACCAGAAAGCAAAAGCAGGAAGCC	MSQ*	ACCCCACGAGCGAGA	mix2-BottA2-2_22	-0.24740566	0.305896226	-0.051179245	-0.000943396															8.546530088	5.662076183	0.305896226	1	8.947201381	3.713932648	0.955218255	0.005061115	M	S	Q															-	M	S
E2	ATGGCTGGGGTCGACCTGCGTCCCGTACCCTATAAACGCGGGAAGGGAACATAACCAGAAAGCAAAAGCAGGAAGCC	MAGVDLRPVPYKRGKGT*	GGCGCGCGCACAGGG	mix2-BottA2-2_22	-0.082467532	0.00064935	0.305844156	0.014285714	0	0	-0.068181818	-0.002597402	0	0	-0.068181818	-0.053896104	0	0	0	0	0	-0.045454545	7.478213826	3.845938539	0.305844156	2	7.427865296	3.207487286	1.006778331	0.00459605	M	A	G	V	D	L	R	P	V	P	Y	K	R	G	K	G	T	M	A	G
E1	ATGGCGGCCAGACCATTGCTTCTATGTTGACAAAACGCGGGGGGAACATAAACAACAAGCGACAGAACCCCACC	MAARPLLLC*	GGGAGAGGCGAAACT	mix2-BottA2-2_22	-0.110605075	0.305573629	-0.138581653	-0.025374106	-0.014747343	-0.033615268	-0.018867924	0.00086749	0	0.004120582									9.294351467	7.478213824	0.305573629	1	8.947201381	6.414974574	1.038799852	0.005185066	M	A	A	R	P	L	L	L	C									-	M	A
A1	ATGATTATATAGGGATTTCGCAGAGCTCCCCGCAACGCGGGAAGGGAACATAACAACAAGCGACAGAACCCCACC	MII*	AAACGGATGTGGCCG	mix2-BottA2-2_22	-0.407894737	0.304511278	0.131578947	0															4.05960179	2.670790651	0.304511278	1	4.726823372	1.181705843	0.858843555	0.003322996	M	I	I															-	M	I
E2	ATGGGCCACCCGAGCGCGGTTACTCCCCGCCCCAAACGCGGGAAGGGAACATAACCAGAAAGCAAAAGCAGGAAGCC	MGHPSAVTPRPKRGKGT*	CTCGCGGGGCCCACC	mix2-BottA2-2_22	-0.395380435	0.304347826	0.198369565	0.043478261	0.043478261	-0.04076087	0	-0.0625	0	0	-0.00951087	-0.03125	0	0	0.02173913	0.02173913	0	-0.0625	4.914254798	3.632275285	0.304347826	1	5.402083852	1.688151203	0.909696134	0.003662112	M	G	H	P	S	A	V	T	P	R	P	K	R	G	K	G	T	-	M	G
A1	ATGATTACACGCCACCGCACTCCACAACGCCCCAAACGCGGGAAGGGAACATAAACAACAAGCGACAGAACCCCACC	MITRHRTPQRPKRGKGT*	GCCCGTGGGGGGCTA	mix2-BottA2-2_22	-0.015714286	0.144285714	0.304285714	0	-0.031428571	-0.035714286	-0.051428572	-0.085714286	-0.035714286	0	0.04	0.012857143	-0.071428571	0	-0.035714286	-0.035714286	-0.087142857	0.02	5.341581303	5.234749677	0.304285714	2	4.726823367	4.389193127	1.130057311	0.003606506	M	I	T	R	H	R	T	P	Q	R	P	K	R	G	K	G	T	M	I	T
O1	ATGGGAAACGATGAATCAGTTTCGGACTTCTAGCAAACGCGGGAAGGGAACATAAACAACAAGCGACAGAACCCCACC	MGNDESVSDF*	TTCAATGACCTATCT	mix2-BottA2-2_22	-0.188228797	0.304252465	0.030216963	-0.017609467	-0.027802761	-0.038248521	-0.006027613	-0.014027613	-0.02469428	-0.002666667	-0.006721894								54.163634427	40.061859784	0.304252465	1	63.305670157	34.438284565	0.855588991	0.015816465	M	G	N	D	E	S	V	S	D	F								-	M	G
E1	ATGACGTGCGCCATGGTGGTCTGCAATATTTACAAACGCGGGAAGGGAACATAAACAACAAGCGACAGAACCCCACC	MTCAMVVCNIYKRGKGT*	GGGGATCGGGGGTGC	mix2-BottA2-2_22	-0.188849501	0.009345794	0.304221721	-0.0459233	0.066870771	0.020141799	-0.042378344	0	0.009345794	-0.007895585	0	-0.051724138	0.008701257	0.00145021	0.010796004	0	-0.042378344	-0.034482759	11.430983991	10.042172852	0.304221721	2	9.791276981	6.583789693	1.167466104	0.005645033	M	T	C	A	M	V	V	C	N	I	Y	K	R	G	K	G	T	M	T	C
O1	ATGGGATAATACTAGGCTGCATAAACCCTACGGAAACGCGGGAAGTGAACATAAACAACAAGCGACAGAACCCCACC	MG*	TTTCATACGCGTCAT	mix2-BottA2-2_22	0.093228346	0.304041994	-0.169868766																13.567616513	11.110489113	0.304041994	1	12.661134029	11.310613065	1.071595679	0.006418262	M	G																-	M	G
E1	ATGGATTGGGACCAGCTGCAGACCCCCACCTAGAAACGCGGGAAGGGAACATAAACAACAAGCGACAGAACCCCACC	MDWDQLQTPT*	TTTGCAAGATGCTTA	mix2-BottA2-2_22	-0.087431694	0.303734062	0.010018215	0.010018214	-0.011384335	0	-0.027777778	-0.083333333	-0.006375228	0	-0.089708561								6.516729189	4.914254798	0.303734062	1	6.077344333	4.051562888	1.072298825	0.004122411	M	D	W	D	Q	L	Q	T	P	T								-	M	D
E2	ATGAATCACGGATAGCGCGTCCGGCGGACGGCAAACGCGGGAAGGGAACATAACCAGAAAGCAAAAGCAGGAAGCC	MNHG*	GTTCGCAAGAGTGTG	mix2-BottA2-2_22	-0.162673392	0.303548911	0.077103225	0.02215817	-0.212934606														9.721677972	7.478213824	0.303548911	1	10.297722344	6.246159454	0.944060992	0.005446568	M	N	H	G														-	M	N
O1	ATGCACGGAACATCAGTTCTTTTCGTAGTATGCAAACGCGGGAAGGGAACATAAACAACAAGCGACAGAACCCCACC	MHGTSVLFVVCKRGKGT*	TACCGGAAGGCCTAT	mix2-BottA2-2_22	0.242393509	0.303245437	-0.0831643	-0.04158215	0	0	0	0.017241379	-0.029411765	-0.02434077	0	0.005070994	-0.058823529	0.017241379	-0.088235294	0.034482759	-0.029411765	-0.264705883	6.196234312	3.418612034	0.303245437	1	5.739714091	4.558008248	1.079537101	0.003984614	M	H	G	T	S	V	L	F	V	V	C	K	R	G	K	G	T	-	M	H
A1	ATGGATGGCATGTTTGGAGGGAATCCGACAGCTAAACGCGGGAAGGGAACATAAACAACAAGCGACAGAACCCCACC	MDGMFGGNPTAKRGKGT*	ACCCTCAGGACGGTG	mix2-BottA2-2_22	-0.02288846	-0.021276596	0.303030303	0.024177949	0	-0.063829787	-0.063829787	-0.069954868	0	-0.021276596	0	0.009026434	0.03030303	0.015151515	-0.021276596	0.015151515	-0.042553191	-0.063829787	7.050887321	3.204948782	0.303030303	2	7.934310656	3.376302405	0.888657834	0.004563533	M	D	G	M	F	G	G	N	P	T	A	K	R	G	K	G	T	M	D	G
E2	ATGATGGATGGCGATAGGATATGAGACAACCTTAAACGCGGGAAGGGAACATAACCAGAAAGCAAAAGCAGGAAGCC	MMDGDRI*	GGGGCGGGAGAAAGG	mix2-BottA2-2_22	-0.011127237	-0.020319303	0.037735849	0.302854378	-0.269956459	-0.051282051	0	0											5.662076182	4.273265043	0.302854378	3	6.583789694	4.72682337	0.860002589	0.00403624	M	M	D	G	D	R	I											M	D	G
E2	ATGGGCCACCTGCAGTGCACTCCGTAGTAGTCGAAACGCGGGAAGGGAACATAACCAGAAAGCAAAAGCAGGAAGCC	MGHLQCTP*	AGGGCAAGGGGAGGA	mix2-BottA2-2_22	-0.144554456	0.30265091	0.008559566	0.00555733	-0.053401469	-0.00990099	-0.01980198	-0.00990099	-0.04950495										16.558902044	9.935341226	0.30265091	1	17.05032716	7.765495537	0.971177966	0.007419669	M	G	H	L	Q	C	T	P										-	M	G
O1	ATGCGATGTCTTCGATGCTTCTTGCCATCGCTCAAACGCGGGAAGGGAACATAAACAACAAGCGACAGAACCCCACC	MRCLRCFLPSLKRGKGT*	TTCTCCCAGACAGCG	mix2-BottA2-2_22	-0.207889126	0.302416489	-0.052949538	0.014925373	-0.023809524	0	-0.047619048	0	0	0	0	0	0	0	0	0	0	0	7.157718948	5.982571061	0.302416489	1	7.090235057	4.558008251	1.009517864	0.004422641	M	R	C	L	R	C	F	L	P	S	L	K	R	G	K	G	T	-	M	R
E1	ATGTCGCGATCGTGCACCCCCCAGCGTCGGAAAAAACGCGGGAAAGGAACATAAACAACAAGCGACAGAACCCCACC	MSRSCTPQRRKKRGKGT*	GATTCGCCTCTGGGG	mix2-BottA2-2_22	-0.11331515	0.302380362	-0.069923134	0.032853954	-0.071906769	0	-0.013513513	-0.03570543	0.009174312	-0.013513513	-0.013513513	0	-0.013513513	0.009174312	0.009174312	0.009174312	0	0	11.644647244	9.187519844	0.302380362	1	12.49231891	8.10312578	0.93214457	0.006071571	M	S	R	S	C	T	P	Q	R	R	K	K	R	G	K	G	T	-	M	S
E2	ATGGTCCGGATCACCCCCGGCGGCTGAACGCGGGAAGGGAACATAACCAGAAAGCAAAAGCAGGAAGCC	MVRITPGG*	CGGTCAGACGTGGTT	mix2-BottA2-2_22	-0.52131783	0	0.046511628	0	0.046511628	0.004844961	0.302325581	0.074612403	0.046511628										4.593759921	2.777622277	0.302325581	6	4.05156289	0.33763024	1.133824168	0.003268956	M	V	R	I	T	P	G	G										T	P	G
O1	ATGCAATGTGGTTAGCATGCTGGCGCAGGAATTAAACGCGGGAAGGGAACATAAACAACAAGCGACAGAACCCCACC	MQCG*	CACCTCCAGCGCCAC	mix2-BottA2-2_22	-0.081778607	0.029850746	0.019434079	0.302083333	-0.176616915														14.315437893	13.994943015	0.302083333	3	16.206251558	13.842839873	0.883328131	0.006980691	M	Q	C	G														Q	C	G
E1	ATGGGCCGAGCCATACCTTAATTTCCGATCAAAACGCGGGAAGGGAACATAAACAACAAGCGACAGAACCCCACC	MGRAIP*	CGGCACCCCCGGGAG	mix2-BottA2-2_22	-0.281489036	0.301886793	-0.003059663	0.134625191	0.048444671	-0.124426313	-0.054054054												5.662076183	4.807423174	0.301886793	1	6.246159454	3.545117528	0.906489215	0.003960088	M	G	R	A	I	P												-	M	G
E2	ATGGTCGGCGCGTGTGAGCTGTGAGCGGCGCAGAAACGCGGGAAGGGAACATAACCAGAAAGCAAAAGCAGGAAGCC	MVGACEL*	CCGCGACTGAACGAG	mix2-BottA2-2_22	-0.160663236	-0.015437393	0.301886792	0.056603774	-0.060606061	0.056603774	0	-0.090909091											5.662076181	3.204948781	0.301886792	2	5.570898972	2.363411684	1.016366696	0.00382602	M	V	G	A	C	E	L											M	V	G
E1	ATGGTTGGTGGCACTACACGCAGCCCATCGTCCAAACGCGGGAAGGGAACATAAACAACAAGCGACAGAACCCCACC	MVGGTTRSPSSKRGKGT*	GTGGCCGGGGAGCCG	mix2-BottA2-2_22	-0.14478531	-0.0217714	0.045714443	0.30111606	-0.040876354	-0.020919237	-0.005470339	-0.044779812	-0.00450822	0.004205839	-0.015146517	-0.018994997	0.003243718	0.005167959	-0.00096212	-0.00096212	-0.00096212	-0.025784815	41.343839294	28.096717659	0.30111606	3	47.605863956	24.815822698	0.868461065	0.01324455	M	V	G	G	T	T	R	S	P	S	S	K	R	G	K	G	T	V	G	G
E1	ATGGGCCCGCTCTGCATCCGTCCCCTATGAGGCAAACGCGGGAAGGGAACATAAACAACAAGCGACAGAACCCCACC	MGPLCIRPL*	CGATGGGTCGGCTGC	mix2-BottA2-2_22	-0.191818182	0.022727273	0.300909091	-0.08	0	-0.08	0	0	0	0									4.700591547	1.922969269	0.300909091	2	4.22037801	1.012890722	1.113784485	0.003316744	M	G	P	L	C	I	R	P	L									M	G	P
E1	ATGAGAGTTTCCGGTTGTCTTCCCATTACTCACAAACGCGGGAAGGGAACATAAACAACAAGCGACAGAACCCCACC	MRVSGCLPITHKRGKGT*	ACTGCCGCGCGGGCT	mix2-BottA2-2_22	-0.216194332	0.300607288	0.058097166	0	0.02145749	-0.019230769	-0.047165992	0	-0.076923077	0	0	0.001821863	0.010526316	0.010526316	0.012348178	-0.019230769	-0.027935222	-0.019230769	10.149004477	8.332866834	0.300607288	1	8.77838626	5.402083851	1.156135556	0.005207728	M	R	V	S	G	C	L	P	I	T	H	K	R	G	K	G	T	-	M	R
E1	ATGGGTTCGTCGCCACACGTTGCGTACCCGTGGAAACGCGGGAAGGGAACATAAACAACAAGCGACAGAACCCCACC	MGSSPHVAYPWKRGKGT*	GCTGGTGGCCCCGTC	mix2-BottA2-2_22	-0.255502392	0.299712919	0.004172249	-0.003215311	-0.006507177	-0.032	0.004784689	-0.003215311	-0.001645933	0.009569378	0.009569378	-0.016	-0.008	-0.011215311	-0.016	0.015923445	0	0	22.327809851	14.42226952	0.299712919	1	21.10189005	8.440756018	1.058095261	0.008572314	M	G	S	S	P	H	V	A	Y	P	W	K	R	G	K	G	T	-	M	G
E1	ATGTCAAATGCCCCGAGGCTACGCGCCGGGTCCAAACGCGGGAAGGGAACATAAACAACAAGCGACAGAACCCCACC	MSNAPRLRAGSKRGKGT*	ATCATAACGCATAGT	mix2-BottA2-2_22	-0.199692781	-0.00844854	0.299539171	0.023809524	0	0.023809524	0.015360984	-0.096774194	-0.032258064	0	0	0	0.023809524	-0.032258064	0	0.023809524	0	-0.00844854	4.486928295	2.777622278	0.299539171	2	5.23326873	2.025781442	0.857385418	0.003473531	M	S	N	A	P	R	L	R	A	G	S	K	R	G	K	G	T	M	S	N
E2	ATGGGTGACTCACGCCGCGCCCGGGCCTGGGCGAAACGCGGGAAGGGAACATAACCAGAAAGCAAAAGCAGGAAGCC	MGDSRRARAWAKRGKGT*	AACATTTGGATGGCT	mix2-BottA2-2_22	0.086060606	0.29939394	-0.050909091	-0.121212121	0	0	0	-0.141818182	0	-0.03030303	-0.03030303	0	0	0.02	0	0.06	-0.03030303	-0.06060606	5.341581303	2.777622277	0.29939394	1	5.570898972	3.376302406	0.958836506	0.00372845	M	G	D	S	R	R	A	R	A	W	A	K	R	G	K	G	T	-	M	G
E2	ATGGTCCGCGGCGGTACCGACGAAGCACGCCCCAAACGCGGGAAGGGAACATAACCAGAAAGCAAAAGCAGGAAGCC	MVRGGTDEARPKRGKGT*	ACCCCCCGATAGATG	mix2-BottA2-2_22	-0.319648094	-0.014076246	0	0.299120235	0.127272727	-0.032258064	-0.032258064	0	0	0	0.018181818	0	0	0.018181818	0	-0.032258064	0	-0.032258064	5.875739434	3.204948782	0.299120235	3	5.233268731	1.181705841	1.122766618	0.003761993	M	V	R	G	G	T	D	E	A	R	P	K	R	G	K	G	T	V	R	G
E1	ATGTCTGGCCGGTAGCCTTCAGCAAAGATCCACAAACGCGGGAAGGGAACATAAACAACAAGCGACAGAACCCCACC	MSGR*	CTCGGGGTCGTGGTC	mix2-BottA2-2_22	-0.240496198	-0.088035214	0.299052954	0.032679739	0.005735628														16.34523879	9.828509599	0.299052954	2	16.5438818	6.077344334	0.987992962	0.007236869	M	S	G	R														M	S	G
A1	ATGATTTAGCAGCATACACGGCGTGCGCCCACGAAACGCTGGAAGGGAACATAAACAACAAGCGACAGAACCCCACC	MI*	GTTTCTCTTGTCGGA	mix2-BottA2-2_22	-0.030946065	0.298850574	-0.095932803																8.332866833	7.264550573	0.298850574	1	9.791276982	7.765495537	0.851050057	0.005041993	M	I																-	M	I
E2	ATGGGAGACCGCGACCCACGGGGTGCCTTGAACAAACGCGGGAAGGGAACATAACCAGAAAGCAAAAGCAGGAAGCC	MGDRDPRGALNKRGKGT*	GGAGCGGGGGAGGGT	mix2-BottA2-2_22	-0.086544963	0.298850574	-0.118323192	-0.034482759	-0.068965517	0.039215686	-0.034482759	-0.014874916	0	0	0	0	0	0	0	0	0	0.019607843	5.44841293	2.350295773	0.298850574	1	4.895638491	1.688151203	1.112911613	0.003601105	M	G	D	R	D	P	R	G	A	L	N	K	R	G	K	G	T	-	M	G
E2	ATGAACCACCAGGGAGAGCCGATACTAGCCGGCAAACGCGGGAAGGGAACATAACCAGAAAGCAAAAGCAGGAAGCC	MNHQGEPILAGKRGKGT*	CCGGCGGCCCGACAC	mix2-BottA2-2_22	-0.122900088	-0.018567639	0.298850574	0.042440318	0.093722369	-0.103448276	0	-0.008841733	-0.034482759	0	0.025641026	-0.034482759	0	0	0	0	-0.103448276	0	4.166433416	3.098117155	0.298850574	2	4.895638488	2.869857044	0.851050057	0.003321728	M	N	H	Q	G	E	P	I	L	A	G	K	R	G	K	G	T	M	N	H
E1	ATGAATCACGGCAGGGCGGCATTGAGCACCGCGAAACGCGGGAAGGGAACATAAACAACAAGCGACAGAACCCCACC	MNHGRAALSTAKRGKGT*	ACAACTGAAACGTAG	mix2-BottA2-2_22	-0.163194445	0.135416667	0.003472222	0.298611111	0.003472222	0	-0.010416667	-0.013888889	0	-0.010416667	-0.052083333	-0.065972223	0	0	0.010416666	-0.010416667	-0.010416667	-0.065972223	15.383754155	13.674448138	0.298611111	3	16.206251557	10.972982824	0.949248141	0.007051591	M	N	H	G	R	A	A	L	S	T	A	K	R	G	K	G	T	N	H	G
E1	ATGGGTTATACAGAGGCGGCTCGTAGGTCTAGCAAACGCGGGAAGGGAACATAAACAACAAGCGACAGAACCCCACC	MGYTEAARRSSKRGKGT*	GCATGACTCAATCTG	mix2-BottA2-2_22	-0.148646053	0.298444402	0.048492414	-0.040906472	-0.045227579	-0.013731516	0.031496063	0.039370079	-0.041674669	0.011426925	-0.048780488	-0.042442866	0.011426925	0.11023622	-0.037353563	0.02285385	0	-0.154983676	13.567616511	12.606131876	0.298444402	1	13.842839872	10.804167704	0.980117999	0.00647162	M	G	Y	T	E	A	A	R	R	S	S	K	R	G	K	G	T	-	M	G
E2	ATGGCATAAACTAGCCCAGCCGGAGCACGGCCGAAACGCGGGAAGGGAACATAACCAGAAAGCAAAAGCAGGAAGCC	MA*	TTCGGAACTGGCCGG	mix2-BottA2-2_22	-0.091820369	0.298315958	-0.113472333																6.196234312	3.739106912	0.298315958	1	7.259050178	3.545117529	0.853587475	0.004206979	M	A																-	M	A
E2	ATGGATCTGGTCGACCCCCAGACCGCCACGGCCAAACGCGGGAAGGGAACATAACCAGAAAGCAAAAGCAGGAAGCC	MDLVDPQTATAKRGKGT*	ACGGCCAGGGGCCGA	mix2-BottA2-2_22	-0.244152047	0	-0.027777778	0	0.298245614	-0.055555555	0.035087719	-0.027777778	0	-0.027777778	0.035087719	-0.010233918	0	0.035087719	-0.027777778	0	0	0.01754386	6.089402686	2.670790651	0.298245614	4	6.077344333	1.18170584	1.001984148	0.003966112	M	D	L	V	D	P	Q	T	A	T	A	K	R	G	K	G	T	L	V	D
E2	ATGCAGCAAGGCCAACAAATGGACAGTTAATGCAAACGCGGGAAGGGAACATAACCAGAAAGCAAAAGCAGGAAGCC	MQQGQQMDS*	CCGCCGCGGCGGTGC	mix2-BottA2-2_22	0.097039474	-0.012061404	0.074013158	0.298245614	-0.072368421	-0.058662281	-0.03125	-0.01370614	-0.15625	0									6.089402685	4.166433415	0.298245614	3	5.402083852	4.220378009	1.127232167	0.003827952	M	Q	Q	G	Q	Q	M	D	S									Q	Q	G
E2	ATGCCGAGCGGCAGTGCCGTTCCAGCCACGGTCAAACGCGGGAAGGGAACATAACCAGAAAGCAAAAGCAGGAAGCC	MPSGSAVPATVKRGKGT*	TACGCGGAGGGGCCC	mix2-BottA2-2_22	-0.281428571	0.011904762	0.297619048	0	0	0	0	0	0	-0.02	-0.008095238	0	0	0	0	0	0	0	8.973856591	2.884453904	0.297619048	2	8.44075602	0.33763024	1.063157917	0.004910137	M	P	S	G	S	A	V	P	A	T	V	K	R	G	K	G	T	M	P	S
E1	ATGTCGGGCGTCCTATCGGCGGTCCGCGAGCCGAAACGCGGGAAGGGAACATAAACAACAAGCGACAGAACCCCACC	MSGVLSAVREPKRGKGT*	AATCCGAGAGACAGC	mix2-BottA2-2_22	-0.317153585	0.021934243	0.297554722	0.140397473	-0.021247367	-0.035397015	0.005586592	-0.019003572	0	0.000366334	0.011173184	-0.024590164	-0.005220259	-0.002610129	-0.016393443	-0.008196721	0	-0.024590164	19.122861069	14.422269521	0.297554722	2	20.595444686	8.947201377	0.928499547	0.008063549	M	S	G	V	L	S	A	V	R	E	P	K	R	G	K	G	T	M	S	G
E2	ATGGGACGCGGGACTATCTCCCAATGATTCGCGGGAAGGGAACATAACCAGAAAGCAAAAGCAGGAAGCC	MGRGTISQ*	GAACCGAGCGGGTAG	mix2-BottA2-2_22	-0.28608737	0.29748338	-0.019230769	0.153608737	0.035612536	-0.045346629	0	-0.071462488	-0.057692308										8.653361712	6.303065938	0.29748338	1	8.77838626	3.882747767	0.985757684	0.004912116	M	G	R	G	T	I	S	Q										-	M	G
A2	ATGGGTGATATCAGAAGCGTGGTCGGCCGTGCAAAACGCGGGAAGGGAACATAACCAGAAAGCAAAAGCAGGAAGCC	MGDIRSVVGRAKRGKGT*	CGAGACAGAGTCAGC	mix2-BottA2-2_22	0.028215426	0.297188755	0.033364226	-0.027597569	-0.191226444	-0.05519514	-0.024096386	-0.015549376	-0.003501184	-0.015549376	-0.015549376	0	-0.024096385	0.008547009	0.008547009	0.008547009	-0.012048193	0	12.499300251	7.478213825	0.297188755	1	14.011654991	8.778386258	0.892064518	0.006310221	M	G	D	I	R	S	V	V	G	R	A	K	R	G	K	G	T	-	M	G
E2	ATGGCCTAACCACGCGACGCAGGGTCTTCCTGAGAAACGCGGGAAGGGAACATAACCAGAAAGCAAAAGCAGGAAGCC	MA*	GGCGAGGTAGGGTGG	mix2-BottA2-2_22	0.109090909	0.296969697	-0.224242424																5.875739435	3.632275287	0.296969697	1	5.570898974	4.05156289	1.054720156	0.003805905	M	A																-	M	A
E1	ATGGGCGCCGCAGTGGACCGCGACCCCGTCTCGAAACGCGGGAAGGGAACATAAACAACAAGCGACAGAACCCCACC	MGAAVDRDPVSKRGKGT*	GCTGGTCGG	mix2-BottA2-2_22	-0.170734119	0.296272347	0.025751236	0.020471662	-0.00463294	-0.004435146	-0.016089768	-0.050810194	-0.003088627	-0.010909091	-0.013997718	-0.018181818	0.000547736	0.010460251	-0.00044884	-0.026451122	-0.003636364	-0.019726132	51.06551727	25.960085139	0.296272347	1	46.424158112	15.193360834	1.099977239	0.013782175	M	G	A	A	V	D	R	D	P	V	S	K	R	G	K	G	T	-	M	G
E1	ATGGAACAAAAAGTCCCTTCGGCCCGGCACCAAACGCGGGAAGGAACATAAACAACAAGCGACAGAACCCCACC	MEQKVPSARHQTREGT*	GATGGAACTCAACTT	mix2-BottA2-2_22	-0.094354839	0.295967742	0.014516129	-0.013306452	-0.008870968	0.033467742	-0.050806452	0.016129032	0	0	-0.029435484	-0.071370968	-0.025	-0.025	0	-0.0125	-0.016935484		13.247121636	12.178805375	0.295967742	1	13.505209629	10.972982823	0.980889746	0.006324707	M	E	Q	K	V	P	S	A	R	H	Q	T	R	E	G	T		-	M	E
A1	ATGATGGGCGGACTCCCACACGCCAAGTTAAGGAAACGCGGGAAGGGAACATAAACAACAAGCGACAGAACCCCACC	MMGGLPHAKLRKRGKGT*	CGAGACTAATTCCCC	mix2-BottA2-2_22	-0.063479624	0	0.295454546	0.113636364	0.022727273	0	0	-0.137931034	0	0	-0.103448276	0.022727273	-0.034482759	0	0.022727273	0	0	-0.137931034	4.700591548	2.243464148	0.295454546	2	4.89563849	2.025781443	0.960159039	0.003405423	M	M	G	G	L	P	H	A	K	L	R	K	R	G	K	G	T	M	M	G
A2	ATGACAGGCATGTGGGAACGCCTCTCCAATCCAAAACGCGGGAAGGGAACATAACCAGAAAGCAAAAGCAGGAAGCC	MTGMWERLSNPKRGKGT*	AGGCGAAAGGCTGGG	mix2-BottA2-2_22	-0.01969697	-0.031818182	0.295454545	0	-0.033333333	0	0	-0.066666667	0	-0.01060606	0	-0.033333333	-0.033333333	0	-0.066666667	0	0	0	4.700591547	1.816137643	0.295454545	2	5.064453611	1.856966323	0.928153737	0.003440355	M	T	G	M	W	E	R	L	S	N	P	K	R	G	K	G	T	M	T	G
E1	ATGGCCAGGCGGGACTCTGCCCACATCCGTGACAAACGCGGGAAGGGAACATAAACAACAAGCGACAGAACCCCACC	MARRDSAHIRDKRGKGT*	TAGGGTGATCTGGCC	mix2-BottA2-2_22	-0.188426056	0.048644116	0.295219458	-0.027117697	0.04109589	0.006989097	-0.040816326	-0.020408163	0	0	0.006989097	-0.03382723	0	0.01369863	-0.040816327	0	-0.020408163	-0.040816326	7.798708703	5.448412929	0.295219458	2	8.271940898	4.220378007	0.94279067	0.004640737	M	A	R	R	D	S	A	H	I	R	D	K	R	G	K	G	T	M	A	R
E2	ATGAGTGGCAGCGCGTAGCATGGCACCCGGTGCAAACGCGGGAAGGGAACATAACCAGAAAGCAAAAGCAGGAAGCC	MSGSA*	TTCGCTGCCCTTACG	mix2-BottA2-2_22	-0.210060561	0.15189717	0.295043876	-0.052008405	-0.043950068	-0.089111359													27.883054409	25.105432131	0.295043876	2	26.166343662	18.063217882	1.06560759	0.009626083	M	S	G	S	A													M	S	G
E1	ATGGGTCAGTGAACGGGTGGCTAGTTCAAGCCCGAAACGCGGGAAGGGAACATAAACAACAAGCGACAGAACCCCACC	MGQ*	CGGACGGGTGCCAGC	mix2-BottA2-2_22	-0.128564406	0.294985251	-0.035275319	0.01647001															12.071973748	9.8285096	0.294985251	1	12.154688668	8.103125778	0.993194814	0.00593851	M	G	Q															-	M	G
E2	ATGGGGCACCTCCAGTCCACCGGTCCACGGCTGAAACGCGGGAAGGGAACATAACCAGAAAGCAAAAGCAGGAAGCC	MGHLQSTGPRLKRGKGT*	TCGGGGCGTCGGGGG	mix2-BottA2-2_22	-0.181029811	0.294850949	0.12195122	-0.042276423	-0.098915989	0.024390244	-0.032249322	0	0	0	0	-0.042276423	0	-0.022222222	0	0	0	-0.022222222	8.760193339	4.700591547	0.294850949	1	7.596680416	2.701041924	1.153160704	0.004678543	M	G	H	L	Q	S	T	G	P	R	L	K	R	G	K	G	T	-	M	G
E2	ATGGCTCGAGTCCGGTGTGCCGAGAGGCGGGGCAAACGCGAGAAGGGAACATAACCAGAAAGCAAAAGCAGGAAGCC	MARVRCAERRGKREKGT*	GGTGCGCAGGCGGGT	mix2-BottA2-2_22	-0.140282131	0.294670847	0.03291536	0	0.056426332	0	0.068181818	-0.080721003	-0.09247649	0	0.045454545	0.022727273	-0.034482759	-0.103448276	-0.034482759	0	0	-0.034482759	4.700591547	3.739106912	0.294670847	1	4.89563849	3.207487286	0.960159039	0.00339639	M	A	R	V	R	C	A	E	R	R	G	K	R	E	K	G	T	-	M	A
E1	ATGGGGCGACAGCATCAAACTCAGGAGAGACCCAAACGCGGGAAGGGAACATAAACAACAAGCGACAGAACCCCACC	MGRQHQTQERPKRGKGT*	CCGAGATAGCAGAAA	mix2-BottA2-2_22	-0.063636364	0.294545455	0.187272727	-0.069090909	-0.04	-0.04	-0.04	-0.12	-0.08	-0.04	0	0	-0.017272727	0.022727273	0	0.045454545	0	-0.04	4.700591548	4.059601791	0.294545455	1	4.220378007	3.376302405	1.113784486	0.003246601	M	G	R	Q	H	Q	T	Q	E	R	P	K	R	G	K	G	T	-	M	G
E2	ATGGGGCATGGGAGCACGGATTCGCACGGAGCTAAACGCGGGAAGGGAACATAACCAGAAAGCAAAAGCAGGAAGCC	MGHGSTDSHGAKRGKGT*	GAGAGCTCACAGGTC	mix2-BottA2-2_22	-0.215394443	0.294538486	0.106100287	-0.009134462	-0.043053337	-0.036601724	0.003002236	-0.02970297	-0.03960396	-0.003449377	-0.02970297	0	-0.00990099	0.006451613	0	0	0	0.006451613	16.558902043	13.567616512	0.294538486	1	17.050327159	10.297722342	0.971177966	0.007220788	M	G	H	G	S	T	D	S	H	G	A	K	R	G	K	G	T	-	M	G
E2	ATGCGGGCTGATCTCTGTGCACCGCGCTCCGTTAAACGCGGGAAGGGAACATAACCAGAAAGCAAAAGCAGGAAGCC	MRADLCAPRSVKRGKGT*	AGGGGGCGGTGGAGC	mix2-BottA2-2_22	-0.291446916	0.033707865	0.064434763	0.294198579	0.004127494	0.011235955	-0.049988535	0	0.011235955	0	0.02247191	-0.009172208	0	-0.020408163	0	-0.009172208	-0.020408163	-0.040816327	9.508014721	5.875739434	0.294198579	3	8.271940897	2.701041923	1.149429721	0.004908981	M	R	A	D	L	C	A	P	R	S	V	K	R	G	K	G	T	R	A	D
E1	ATGGGATTTAGGTGCTTGCGGCCCTGGGGGACGAAACGCGGGAAGGGAACATAAACAACAAGCGACAGAACCCCACC	MGFRCLRPWGTKRGKGT*	CGGGCGCCGGAGGGG	mix2-BottA2-2_22	-0.268905409	0.294027172	-0.009228403	0.00845937	-0.042553192	-0.018456805	-0.018456805	0.063060753	0.012048193	-0.018456806	-0.021276596	0.014867982	-0.009228403	0.014867982	0.036144578	-0.009228403	0	-0.027685209	8.867024962	7.478213823	0.294027172	1	7.934310656	4.558008247	1.117554548	0.004744225	M	G	F	R	C	L	R	P	W	G	T	K	R	G	K	G	T	-	M	G
A1	ATGGGGAAAATCGCAGGAGCAACACGCGCATACAAACGCGGGAAGGGAACATAAACAACAAGCGACAGAACCCCACC	MGKIAGATRAYKRGKGT*	ACATGGAATGGCTTG	mix2-BottA2-2_22	-0.135876841	0.293842034	0.089022757	0.023203927	-0.049977688	0.03525212	-0.105533244	-0.0805444	-0.018518518	-0.018518518	-0.018518518	0.005577868	-0.018518518	0.012048193	0	-0.006470325	-0.018518518	0	8.867024964	6.51672919	0.293842034	1	9.116016498	5.570898969	0.972686366	0.004943592	M	G	K	I	A	G	A	T	R	A	Y	K	R	G	K	G	T	-	M	G
E1	ATGGGCCCCTATCCGAGCCGCGCTGCGCGTTGAAACGCGGGAAGGGAACATAAACAACAAGCGACAGAACCCCACC	MGPYPSRAAR*	TTGGCGCCGGGGCCG	mix2-BottA2-2_22	-0.185952381	0.293333333	-0.014285714	-0.036190476	-0.030238095	-0.004047619	-0.008095238	-0.004047619	0	-0.01	0.011904762								17.94771318	8.973856589	0.293333333	1	16.881512041	5.402083851	1.063157917	0.007345687	M	G	P	Y	P	S	R	A	A	R								-	M	G
E2	ATGATGATTCAGGGGGGGTCACTGCTCAGCGGCAAACGCGGGAAGGGAACATAACCAGAAAGCAAAAGCAGGAAGCC	MMIQGGSLLSGKRGKGT*	ACCTCGGGGTCCCCC	mix2-BottA2-2_22	-0.060150376	-0.054511278	0.067669173	0.037593985	0.293233082	-0.071428571	-0.004699248	-0.147556391	-0.017857143	-0.017857143	0.092105263	-0.017857143	0	-0.035714286	0	-0.022556391	0	-0.053571429	8.119203582	7.050887321	0.293233082	4	9.453646743	7.765495539	0.858843556	0.004857105	M	M	I	Q	G	G	S	L	L	S	G	K	R	G	K	G	T	I	Q	G
E1	ATGGGAGGGACGTGGGTCGATCCGCGTTTGCGGAAACGCGGGAAGGGAACATAAACAACAAGCGACAGAACCCCACC	MGGTWVDPRLRKRGKGT*	ACTAGCTATGAGTTC	mix2-BottA2-2_22	-0.116515499	0.292733977	0.151001694	-0.064985548	0.007874016	-0.101265823	-0.030100668	0.04863949	0	0	-0.012658228	-0.01744244	-0.025914482	-0.01744244	0	-0.012658228	-0.012658228	-0.025316456	13.567616512	10.683162608	0.292733977	1	13.336394509	8.103125776	1.01733767	0.006276969	M	G	G	T	W	V	D	P	R	L	R	K	R	G	K	G	T	-	M	G
E1	ATGGTGGCCCTTACAGACCAGCTCAAACTGCCCAAACGCGGGAAGGGAACATAAACAACAAGCGACAGAACCCCACC	MVALTDQLKLPKRGKGT*	TAGGGTCCCCGATGC	mix2-BottA2-2_22	-0.021321961	0.003375977	0.292643923	-0.016169154	-0.025230988	-0.041577825	0.010483298	-0.004442075	0	0	-0.011904762	-0.116027008	-0.023809524	-0.011904762	0.02238806	-0.023809524	0	-0.047619048	14.315437896	9.29435147	0.292643923	2	14.180470112	9.116016499	1.009517864	0.006496117	M	V	A	L	T	D	Q	L	K	L	P	K	R	G	K	G	T	M	V	A
E2	ATGTATACTCATAGGGGGCTGGTGACTACCCCGAAACGCGGGAAGGGAACATAACCAGAAAGCAAAAGCAGGAAGCC	MYTHRGLVTTPKRGKGT*	GCCGGGCCAACACCG	mix2-BottA2-2_22	-0.008064516	0.292626728	0.024769585	0.035714286	0.017857143	0.003456222	-0.028801843	0.053571429	0	0	0.071428571	-0.096774194	-0.032258064	0	0	-0.064516129	-0.032258064	-0.22235023	5.982571058	4.380096667	0.292626728	1	5.23326873	3.713932647	1.143180556	0.003700341	M	Y	T	H	R	G	L	V	T	T	P	K	R	G	K	G	T	-	M	Y
E1	ATGACATGAAGTGCAAACGCCTGTGCCCGGCTGAAACGCGGGAAGGGAACATAAACAACAAGCGACAGAACCCCACC	MT*	CCAGAGGACCAAACC	mix2-BottA2-2_22	-0.14241486	0.29256966	-0.141640867																7.264550574	6.196234313	0.29256966	1	6.414974576	4.220378011	1.132436378	0.004170209	M	T																-	M	T
E2	ATGATAATGTAGGCCTGTGCTGCAGACTAACGAAAACGCGGGAAGGGAACATAACCAGAAAGCAAAAGCAGGAAGCC	MIM*	CGTGGAGCCTCTACA	mix2-BottA2-2_22	-0.101823708	0.292553192	-0.10106383	-0.093085106															10.042172851	7.478213825	0.292553192	1	9.453646744	6.077344335	1.062253871	0.005166051	M	I	M															-	M	I
E2	ATGGGCTCTGCGAACGGCATCGTGACGAGCTCCAAACGCAGGAAGGGAACATAACCAGAAAGCAAAAGCAGGAAGCC	MGSANGIVTSSKRRKGT*	TCCTGGGGAAAAGCC	mix2-BottA2-2_22	-0.115219997	0.292244479	-0.02739257	-0.040746448	-0.040746448	0.02020202	-0.006848143	-0.050847458	-0.033898305	0	0	0	0.01010101	0	0	0.01010101	0	-0.016949153	10.576330983	5.341581304	0.292244479	1	9.960092102	3.882747766	1.061870801	0.005324736	M	G	S	A	N	G	I	V	T	S	S	K	R	R	K	G	T	-	M	G
E2	ATGGGCCTCGCACGCGCTTTCTCCGGGCCCGTTAAACGCGGGAAGGGAACATAACCAGAAAGCAAAAGCAGGAAGCC	MGLARAFSGPVKRGKGT*	CCGACGTGCGCTCGC	mix2-BottA2-2_22	-0.122588178	0.087747327	0.291507927	-0.029126214	-0.019417476	-0.009708738	-0.103846626	-0.009708738	-0.0227971	-0.009708738	-0.010138872	-0.019417476	0	-0.009708738	-0.009708738	-0.009708738	0	0.006329114	16.879396922	9.935341226	0.291507927	2	17.3879574	8.103125776	0.970752144	0.007230406	M	G	L	A	R	A	F	S	G	P	V	K	R	G	K	G	T	M	G	L
E2	ATGTGTATGACCGCCGATACCCCAACGCCATGAAAACGCGGGAAGGGAACATAACCAGAAAGCAAAAGCAGGAAGCC	MCMTADTPTP*	CGCCCGAGTCGGTGT	mix2-BottA2-2_22	-0.245714286	0.291428572	-0.085714286	-0.08	0.102857143	-0.131428571	-0.04	-0.011428571	0.028571429	0	0.057142857								3.739106911	3.098117155	0.291428572	1	4.220378008	2.701041924	0.885964931	0.00299841	M	C	M	T	A	D	T	P	T	P								-	M	C
E1	ATGGAGCTTTGACGGTCCCGGAGACACGGGCTCAAACGCGGGAAGGGAACATAAACAACAAGCGACAGAACCCCACC	MEL*	CATGGGGCGAGGGGG	mix2-BottA2-2_22	-0.109730849	0.291333925	-0.000591541	-0.087548062															7.371382199	5.021086425	0.291333925	1	8.271940898	4.726823369	0.891130907	0.004502624	M	E	L															-	M	E
E1	ATGATCTGCGGTCCCTCTATCCGGGGTCCCCGAAAACGCGGGAAGGGAACATAAACAACAAGCGACAGAACCCCACC	MICGPSIRGPRKRGKGT*	CATTACCGCCTCTT	mix2-BottA2-2_22	-0.196703297	0.290842491	-0.025274725	0.022344322	0.006959707	-0.023809524	-0.047619048	0.015384615	0	0	0	-0.071428571	0	0	0.030769231	-0.008424909	0	0.015384615	6.944055695	3.739106912	0.290842491	1	7.090235056	2.363411684	0.979383002	0.004214752	M	I	C	G	P	S	I	R	G	P	R	K	R	G	K	G	T	-	M	I
E1	ATGAAAGTAGGATGACCCCCCTGGGGGGCCCGAAACGCGGGAAGGGAACATAAACAACAAGCGACAGAACCCCACC	MKVG*	AACTACCCTTCTACA	mix2-BottA2-2_22	-0.053426248	-0.002322881	-0.04374758	0.290747193	-0.173054588														6.730392442	5.448412929	0.290747193	3	6.921419936	5.064453612	0.972400534	0.00414375	M	K	V	G														K	V	G
E1	ATGGCTCGTGGCAGACTCTCGAGCCGCGCATACAAACGCGGGAAGTGAACATAAACAACAAGCGACAGAACCCCACC	MARGRLSSRAYKRGK*	CATCCGTCGATGCCT	mix2-BottA2-2_22	-0.210294118	0.035784314	0	0.290196078	0.013480392	-0.032965686	0	-0.019607843	0	0.00625	0	0.00625	-0.013357843	-0.009803922	-0.009803922	-0.019607843			17.093060174	7.90554033	0.290196078	3	17.21914228	4.220378007	0.992677794	0.007203986	M	A	R	G	R	L	S	S	R	A	Y	K	R	G	K			A	R	G
E1	ATGGGTTTAGCGACTTACCGCCTCCTAGCGAGTAAACGCGGGAAGGGAACATAAACAACAAGCGACAGAACCCCACC	MGLATYRLLASKRGKGT*	TCCAAGCCTCGCTTG	mix2-BottA2-2_22	-0.025132275	0.290095899	0.107742229	0.002914187	-0.062355324	-0.054542824	-0.031994048	-0.041439319	0.000888724	-0.031746032	-0.051773313	-0.033378803	0.00390625	0.010333995	-0.013351521	-0.010582011	-0.031746032	-0.026455026	27.348896275	20.40484058	0.290095899	1	31.906057757	22.958856374	0.857169397	0.009988575	M	G	L	A	T	Y	R	L	L	A	S	K	R	G	K	G	T	-	M	G
E1	ATGGAATGAGTCTGGGCGTCACCCTCCTTACAAACGCGGGAAGGTAACATAAACAACAAGCGACAGAACCCCACC	ME*	TTTTAAACACCCATT	mix2-BottA2-2_22	-0.179662803	0.290042149	-0.096417281																7.798708705	4.700591548	0.290042149	1	8.778386261	3.713932648	0.888398901	0.004641644	M	E																-	M	E
E1	ATGGGGCCGGTGCGCGCACGTGCGTGGTAATTTAAACGCGGAAGGGAACATAAACAACAAGCGACAGAACCCCACC	MGPVRARAW*	GGGGCGCGACGGGTG	mix2-BottA2-2_22	-0.198735632	-0.009022988	0.289885057	0.09637931	-0.016494253	-0.033735633	-0.07137931	-0.040402299	0	0.00862069									24.784937251	15.170090903	0.289885057	2	25.322268062	10.466537465	0.978780305	0.00903865	M	G	P	V	R	A	R	A	W									M	G	P
E2	ATGCGCCACGGCCCACTCGCCATGCCCCTCCCCAAACGCGGGAAGGGAACATAACCAGAAAGCAAAAGCAGGAAGCC	MRHGPLAMPLPKRGKGT*	GGGGCGGGCCCCAGG	mix2-BottA2-2_22	0.035748792	0.072463768	0.035748792	0.289855073	-0.000966183	0	0.035748792	-0.178743961	-0.088888889	0	-0.044444444	-0.052173913	-0.133333333	0	0	0.014492754	0	0	7.371382198	4.380096668	0.289855073	3	7.596680415	4.895638489	0.970342544	0.004366388	M	R	H	G	P	L	A	M	P	L	P	K	R	G	K	G	T	R	H	G
A1	ATGCAGAAGAATGGCAACGAGGTCACGGAGACCAAACGCGGGAAGGGAACATAAACAACAAGCGACAGAACCCCACC	MQKNGNEVTETKRGKGT*	AACCCCGGGGGTCCC	mix2-BottA2-2_22	-0.292221236	0.101449275	0.09228039	0.054717539	0.289855072	-0.087548062	0.023070098	-0.005915409	-0.081632653	-0.12244898	0.028985507	0.023070098	0	0.028985507	-0.020408163	-0.020408163	0	-0.026323573	7.3713822	6.409897565	0.289855072	4	8.2719409	4.895638491	0.891130907	0.004479768	M	Q	K	N	G	N	E	V	T	E	T	K	R	G	K	G	T	K	N	G
E1	ATGACGGCTTAGAGGTGGGTCGCGCGGCGTGAGAAACGCGGGAAGGGAACATAAACAACAAGCGACAGAACCCCACC	MTA*	ACAGGGAAGGCGGGA	mix2-BottA2-2_22	-0.278571429	0.289285714	0.167857142	-0.060714285															5.98257106	4.059601791	0.289285714	1	5.908529212	2.025781443	1.01253135	0.003794207	M	T	A															-	M	T
E1	ATGCCTGGCGCCACCGGTCCCACACCACACCAAACGCGGAAGGGAACATAAACAACAAGCGACAGAACCCCACC	MPGATGPTPHQTRKGT*	GCAGGGGGGCCTGCT	mix2-BottA2-2_22	-0.268199233	0.058598152	0.289159342	-0.006761325	0.013071895	0.040793329	0.013071895	0.006535948	0	-0.011494253	-0.011494253	-0.021410864	0	-0.011494253	-0.011494253	-0.022988506	-0.034482759		16.345238789	8.973856589	0.289159342	2	14.686915473	3.882747765	1.112911613	0.0067511	M	P	G	A	T	G	P	T	P	H	Q	T	R	K	G	T		M	P	G
E1	ATGGACATGGGAGAGCCCCCGGGCGCCGCCTAAAACGCGGGAAGGAACATAAACAACAAGCGACAGAACCCCACC	MDMGEPPGAA*	GCGACAGGACCGCTG	mix2-BottA2-2_22	-0.194964628	0.032667499	0.011860174	0.289117769	0.029026218	-0.007282564	-0.044319601	0.00031211	-0.003641281	0	-0.064814815								19.016029443	13.567616512	0.289117769	3	18.232033002	9.28483162	1.043001043	0.007539915	M	D	M	G	E	P	P	G	A	A								D	M	G
E1	ATGAGTTGCCCACTAGCCCATCCCATCTCAGCTAAACGCGGGAAGGGAACATAAACAACAAGCGACAGAACCCCACC	MSCPLAHPISAKRGKGT*	GCCCACGTCGAGCAT	mix2-BottA2-2_22	-0.121731009	0.288916563	0.050435866	0.02739726	-0.013387297	0.01369863	0	0	0.01369863	0	-0.045454545	-0.009028643	-0.090909091	0	0	0	0	-0.113636364	7.798708703	6.089402686	0.288916563	1	7.427865296	4.89563849	1.049925974	0.004396866	M	S	C	P	L	A	H	P	I	S	A	K	R	G	K	G	T	-	M	S
E1	ATGGGGCCCCTACTAGTTACCCTCTGCTGCCGCAAACGCGGGAAGGGAACATAAACAACAAGCGACAGAACCCCACC	MGPLLVTLCCRKRGKGT*	CCGGTAGCCCTCCGC	mix2-BottA2-2_22	-0.090350441	0.020788352	0.288836296	-0.057133367	-0.13924874	-0.036981675	0.001688535	-0.00279577	0.00308642	-0.004484305	-0.00588219	0.00308642	0.00617284	0	0.015432099	0.003377069	-0.007280075	0	34.613446851	20.298008955	0.288836296	2	37.645771853	18.738478366	0.919451114	0.011221153	M	G	P	L	L	V	T	L	C	C	R	K	R	G	K	G	T	M	G	P
E1	ATGGGGCAGCGAACCGTTTTTACAATGCCCATTAAACGCGGGAAGGGAACATAAACAACAAGCGACAGAACCCCACC	MGQRTVFTMPIKRGKGT*	CAAGAACGGGATCTT	mix2-BottA2-2_22	-0.082290363	0.288798498	0.017834793	-0.02784731	0	0	0.016270338	0	-0.085106383	0	0	-0.021276596	-0.021276596	0	-0.021276596	0	0	-0.021276596	7.264550572	5.234749677	0.288798498	1	7.934310657	4.72682337	0.915586859	0.004388467	M	G	Q	R	T	V	F	T	M	P	I	K	R	G	K	G	T	-	M	G
A1	ATGATGATACCGTAACTCCAGAGGCCCCAGGGGAAACGCGGGAAGGGAACATAAACAACAAGCGACAGAACCCCACC	MMIP*	GTCCCGGTTGATATC	mix2-BottA2-2_22	-0.272527472	-0.00934066	0.288461538	0.029120879	-0.103846154														5.555244555	3.418612033	0.288461538	2	5.908529212	2.025781443	0.940207682	0.003699929	M	M	I	P														M	M	I
E2	ATGTGGTGACAACCCCGGGTCGGACGTGCGTTGAAACGCGGGAAGGGAACATAACCAGAAAGCAAAAGCAGGAAGCC	MW*	CCGGGGGGACCGTCT	mix2-BottA2-2_22	-0.079411765	0.288235294	-0.202941176																7.264550574	5.662076183	0.288235294	1	6.752604818	4.726823373	1.075814559	0.004172358	M	W																-	M	W
E1	ATGAATAGAATTGGGCCTCCGGCTGCCTGTCACAAACGCGGGAAGGGAACATAAACAACAAGCGACAGAACCCCACC	MNRIGPPAACHKRGKGT*	GAGCATTAACGGGGT	mix2-BottA2-2_22	0.0591133	0.28817734	-0.085221675	-0.085714286	-0.01133005	0	0.051724138	0	0	-0.057142857	-0.057142857	-0.01133005	0	0	0	-0.085714286	0	-0.039901478	6.196234312	3.845938538	0.28817734	1	5.908529212	4.220378008	1.048693184	0.003819808	M	N	R	I	G	P	P	A	A	C	H	K	R	G	K	G	T	-	M	N
A1	ATGAAAAACACAAACCTTCGACCAAGGAAATTTAAACGCGGGAAGGGAACATAAACAACAAGCGACAGAACCCCACC	MKNTNLRPRKFKRGKGT*	AGTTCATAAACCAC	mix2-BottA2-2_22	-0.146040777	0.287339972	0.052631579	-0.058321479	0.068752963	-0.001422475	-0.090564248	0	-0.036510194	0.01754386	0.01754386	-0.144618302	0	0	0	0	0	-0.001422475	6.089402685	5.448412929	0.287339972	1	6.246159451	4.895638488	0.974903496	0.003852734	M	K	N	T	N	L	R	P	R	K	F	K	R	G	K	G	T	-	M	K
E1	ATGTTCGCTGGCCTGTTGCCCCGCTCTGTCCCCAAACGCGGGAAGGGAACATAAACAACAAGCGACAGAACCCCACC	MFAGLLPRSVPKRGKGT*	GTCATCATTCATCTT	mix2-BottA2-2_22	-0.076640098	0.083189343	0.021459227	0.287330695	0.007914832	-0.039183992	-0.002201661	-0.047656207	-0.012987013	-0.019480519	-0.021682181	-0.073741709	-0.002201661	-0.002201661	-0.015188674	0.008583691	-0.012987013	-0.045454545	24.891768877	15.917912285	0.287330695	3	25.997528542	13.674024751	0.957466739	0.009041962	M	F	A	G	L	L	P	R	S	V	P	K	R	G	K	G	T	F	A	G
E1	ATGAGCGGGAACCGGACGTACAACGAATGCCACAAACGCGGGAAGGGAACATAAACAACAAGCGACAGAACCCCACC	MSGNRTYNECHKRGKGT*	AGATGACCTCGAATA	mix2-BottA2-2_22	-0.066985645	0.074960128	0.287081339	-0.076555024	-0.060606061	-0.043062201	0	0.035087719	-0.03030303	0	-0.060606061	0	0	0.01754386	0	-0.043062201	-0.03030303	0	6.089402686	4.486928295	0.287081339	2	5.570898972	3.713932648	1.093073616	0.00371895	M	S	G	N	R	T	Y	N	E	C	H	K	R	G	K	G	T	M	S	G
A2	ATGAGGATGAACGGCATACAGGGACGGACCCATAAACGCGGGAAGGGAACATAACCAGAAAGCAAAAGCAGGAAGCC	MRMNGIQGRTHKRGKGT*	CAGGGGTCGCAAGGG	mix2-BottA2-2_22	-0.196463111	0.061342912	0.025974026	0.017684443	0.286819564	0.015197569	0.012987013	-0.008289583	-0.042553191	-0.021276596	0	-0.011881735	-0.085106383	-0.008289583	0	0.012987013	0	-0.016579165	8.226035206	6.516729189	0.286819564	4	7.934310654	4.389193126	1.036767473	0.004524565	M	R	M	N	G	I	Q	G	R	T	H	K	R	G	K	G	T	M	N	G
E2	ATGGGCGGCCCCGTCACCCCGTCACCCTGCCAAAAACGCGGGAAGGGAACCTAACCAGAAAGCAAAAGCAGGAAGCC	MGGPVTPSPCQKRGKGT*	TACGCCGAGCTGTGC	mix2-BottA2-2_22	-0.166666667	0.286365709	0.119927041	-0.019607843	0	-0.019607843	0.011627907	-0.039215686	0	-0.066803466	0	0	-0.058823529	0.011627907	0	0	-0.039215686	-0.019607843	9.187519843	4.593759921	0.286365709	1	8.60957114	2.869857045	1.067128629	0.004786511	M	G	G	P	V	T	P	S	P	C	Q	K	R	G	K	G	T	-	M	G
E1	ATGGGGGCACCTATATCCTTCGCTGCGGCCTGGAAACGCGGGAAGGGAACATAAACAACAAGCGACAGAACCCCACC	MGAPISFAAAWKRGKGT*	TATTCCAATTACTAG	mix2-BottA2-2_22	-0.193929838	0.286164761	0.167520694	0	-0.215608987	0.00433583	-0.023255814	0.016949153	-0.023255814	0.016949153	0	-0.006306661	0	0	-0.006306661	0	0	-0.023255814	6.303065939	4.593759922	0.286164761	1	7.259050176	3.882747767	0.868304501	0.004056439	M	G	A	P	I	S	F	A	A	A	W	K	R	G	K	G	T	-	M	G
A1	ATGGAACAGACCCTCGACCCACCACACAACAACAAACGCGGGAAGGGAACATAAACAACAAGCGACAGAACCCCACC	MEQTLDPPHNNKRGKGT*	ACACCGGACGAATTG	mix2-BottA2-2_22	0.045853659	0.285853659	-0.046829268	-0.031219512	-0.08	0	0	-0.135609756	-0.12	0	0.024390244	-0.04	0	0.048780488	0.024390244	0	0	0	4.380096669	2.670790652	0.285853659	1	4.220378009	2.869857046	1.037844634	0.003084524	M	E	Q	T	L	D	P	P	H	N	N	K	R	G	K	G	T	-	M	E
E2	ATGCCTGGTCTGGATCGCGTCGGTGATGCGGCTAAACGCGGGAAGGGAACATAACCAGAAAGCAAAAGCAGGAAGCC	MPGLDRVGDAAKRGKGT*	GTCCATCGGTGTAAG	mix2-BottA2-2_22	-0.122926829	0.285853659	0.041951219	-0.08	-0.04	-0.04	0	-0.095609756	0	0	0	0	-0.08	0.073170732	0.048780488	0.024390244	-0.015609756	0	4.380096669	2.99128553	0.285853659	1	4.220378008	2.363411683	1.037844634	0.003084524	M	P	G	L	D	R	V	G	D	A	A	K	R	G	K	G	T	-	M	P
E1	ATGTATAAACAAGGCACCCCGGCCTAGGCCGTCAAACGCGGGAAGGAACATAAACAACAAGCGACAGAACCCCACC	MYKQGTPA*	GAGGTTCGTAATGGT	mix2-BottA2-2_22	-0.107635207	-0.004772004	-0.119830328	0.06097561	0.285790032	0.027041358	-0.065217391	0.036585366	-0.084305408										8.760193337	7.478213825	0.285790032	4	7.765495538	6.077344334	1.128091993	0.004564872	M	Y	K	Q	G	T	P	A										K	Q	G
E1	ATGACCGGAGACCGGCGACCCTGCCTTCCAGCCAAACGCGGGAAGGGAACATAAACAACAAGCGACAGAACCCCACC	MTGDRRPCLPAKRGKGT*	GGGACGGGCCAGCCC	mix2-BottA2-2_22	-0.296558971	0.014709745	0.285789336	0.027318098	0.000262674	0	-0.017599159	0	-0.012345679	0	0	-0.00525348	0.007092199	0.007092199	-0.017599159	0.007092199	0	0	15.063259279	10.789994235	0.285789336	2	13.674024752	5.739714092	1.101596608	0.00637181	M	T	G	D	R	R	P	C	L	P	A	K	R	G	K	G	T	M	T	G
E2	ATGGGCGACTAGGGGGTGCCTTGGCGGCCCGGAACGCGGGAAGGGAACATAACCAGAAAGCAAAAGCAGGAAGCC	MGD*	AGGGGGAGCCTCGGG	mix2-BottA2-2_22	-0.30326087	0.285507246	0.096014493	-0.039130435															12.81979513	6.303065938	0.285507246	1	11.648243307	2.194596563	1.100577554	0.005778139	M	G	D															-	M	G
E2	ATGCCGCAGGAACGTGCCGCTGGAGCTCAGAAACGCGGGAAGGGAACATAACCAGAAAGCAAAAGCAGGAAGCC	MPQERAAGAQKRGKGT*	GGGGGGGACGAGCCG	mix2-BottA2-2_22	0.02	0.285	-0.15	-0.175	-0.04	0.025	0	0	0.025	0	0	0	0.05	0	-0.04	0	0		4.273265043	2.136632521	0.285	1	4.220378009	2.194596564	1.01253135	0.003052538	M	P	Q	E	R	A	A	G	A	Q	K	R	G	K	G	T		-	M	P
A1	ATGAGTAACAAACGCACAAGCATACCCCGCATTAAACGCGGGAAGGGAACATAAACAACAAGCGACAGAACCCCACC	MSNKRTSIPRIKRGKGT*	GGGTCGGGCCAGGCA	mix2-BottA2-2_22	-0.051515151	0.284415584	-0.061183261	-0.02020202	-0.006782107	0.006926407	-0.052092352	-0.015873016	0	0	0.009090909	-0.027128428	-0.031746032	0.018181818	-0.015873016	0	0	-0.045310246	11.751478867	8.332866832	0.284415584	1	10.635352586	7.090235057	1.104944925	0.005455763	M	S	N	K	R	T	S	I	P	R	I	K	R	G	K	G	T	-	M	S
E1	ATGCTAGGTTCCACTCATACTCCCTTAACCAAGAAACGCGGGAAGGGAACATAAACAACAAGCGACAGAACCCCACC	MLGSTHTPLTKKRGKGT*	ATGATTAATTGGCTG	mix2-BottA2-2_22	-0.007099391	0.283975659	0.074036511	-0.009634888	-0.09178499	0	-0.020791075	-0.020791075	0	0	-0.014705882	0	0.00862069	-0.009634888	-0.012170386	0.017241379	-0.088235294	-0.058823529	12.392468625	8.546530086	0.283975659	1	11.479428186	7.259050176	1.079537101	0.005663843	M	L	G	S	T	H	T	P	L	T	K	K	R	G	K	G	T	-	M	L
E2	ATGGCCAACAAGGGATGCCCGGCATGATCCTGTAAACGCGGGAAGGGAACATAACCAGAAAGCAAAAGCAGGAAGCC	MANKGCPA*	AGCCGCACCCCCGCA	mix2-BottA2-2_22	-0.07967033	0.283882784	0.025641025	-0.15934066	0.035714286	-0.076923077	-0.019230769	-0.019230769	0.035714286										8.973856592	6.409897566	0.283882784	1	8.778386258	5.57089897	1.022267229	0.00473914	M	A	N	K	G	C	P	A										-	M	A
E1	ATGGGTGGGGCTTCGGGGGCAACTCATCCGCGGAAACGCGGGAATGGAACATAAACAACAAGCGACAGAACCCCACC	MGGASGATHPRKRGNGT*	GCTGGAGGCGCTCTT	mix2-BottA2-2_22	-0.074180564	0.283783784	0.028752156	0.057791835	-0.092869465	0.040540541	-0.14893617	0	-0.042553192	-0.021276596	-0.063829787	-0.021276596	0.040540541	0	0	0	0	0	7.90554033	5.021086426	0.283783784	1	7.934310658	4.55800825	0.996373935	0.00442344	M	G	G	A	S	G	A	T	H	P	R	K	R	G	N	G	T	-	M	G
E2	ATGGGGCCTTCACCATAGAGTTCTGCACAGCGGAACGCGGGAAGGGAACATAACCAGAAAGCAAAAGCAGGAAGCC	MGPSP*	GCGGGGACATGCACA	mix2-BottA2-2_22	0.041025641	0.283760684	-0.092307692	-0.102564102	0.015384615	-0.140170941													6.944055695	4.807423173	0.283760684	1	7.596680419	5.570898974	0.914090802	0.004198424	M	G	P	S	P													-	M	G
E1	ATGACCGGCCTCTCCACGGATTTAGCCCGTAGGAAACGCGGGAAGGGAACATAAACAACAAGCGACAGAACCCCACC	MTGLSTDLARRKRGKGT*	CGGCGGGGGATTCGG	mix2-BottA2-2_22	-0.226392998	0.012758876	0.069095167	0.283530572	0.013251972	-0.02533284	-0.001664201	-0.072916667	0.00591716	-0.010416667	-0.004499507	-0.040249013	0.00591716	0	0.00591716	-0.020833333	0	0	18.054544808	12.81979513	0.283530572	3	16.206251559	7.934310658	1.114048165	0.007026028	M	T	G	L	S	T	D	L	A	R	R	K	R	G	K	G	T	T	G	L
E1	ATGCCGGGTGCAGTATCTGGTCATCCCAAAACCGGGAAGGGAACATAAACAACAAGCGACAGAACCCCACC	MPGAVSGHPKTGKGT*	GAGCGTGGGGGCGGG	mix2-BottA2-2_22	-0.2	0.025	0.283333333	0.141666667	0	-0.125	-0.033333333	-0.025	0	0	0.016666667	-0.008333333	0.016666667	-0.033333333	-0.033333333	-0.025			6.409897565	4.166433417	0.283333333	2	6.752604814	3.038672164	0.949248141	0.003949743	M	P	G	A	V	S	G	H	P	K	T	G	K	G	T			M	P	G
E2	ATGGGCAGCCACCTCGGACCGCGTAGCAGCCTCAAACGCGGGAAGGGAACATAACCAGAAAGCAAAAGCAGGAAGCC	MGSHLGPRSSLKRGKGT*	CGCCTCGACAAGTAG	mix2-BottA2-2_22	-0.057638239	0.283317713	-0.035707591	-0.00787254	-0.027272727	-0.018181818	-0.040299906	-0.031208997	-0.036363636	0	0	-0.00393627	-0.009090909	0	-0.009090909	-0.009090909	0	-0.009090909	20.725335462	12.071973749	0.283317713	1	18.569663246	9.960092104	1.116085692	0.007624604	M	G	S	H	L	G	P	R	S	S	L	K	R	G	K	G	T	-	M	G
E1	ATGTGGTAATCTGGTCCCCACACTTCGGACCTCAAACGCGGGAAGGGAACATAAACAACAAGCGACAGAACCCCACC	MW*	CTTCGTAATGGGTCG	mix2-BottA2-2_22	-0.236388385	0.283121598	-0.007713249																12.392468624	9.614846346	0.283121598	1	12.829949149	6.921419935	0.965901617	0.005839078	M	W																-	M	W
E1	ATGGCCCACCATCGCTCCTGGCTGCGTCGGGACAAACGCGGGAAGGGAACATAAACAACAAGCGACAGAACCCCACC	MAHHRSWLRRDKRGKGT*	GGGGCCCGGGGGGGA	mix2-BottA2-2_22	-0.121359223	0.283113731	-0.013176144	0.106796117	0.019417476	-0.008148405	-0.079576976	0	-0.008148405	0	-0.017857143	-0.008148405	0.009708738	-0.026005548	-0.043862691	-0.008148405	0.009708738	-0.078016643	11.003657486	6.623560816	0.283113731	1	9.45364674	4.389193127	1.16395903	0.005138881	M	A	H	H	R	S	W	L	R	R	D	K	R	G	K	G	T	-	M	A
E2	ATGCGGTCATGAGCGCTCTGTGTTCCGCGGGCAAACGCGGGAAGGGAACATAACCAGAAAGCAAAAGCAGGAAGCC	MRS*	GGGTCCAGTGCTACA	mix2-BottA2-2_22	-0.268054652	0.013012361	0.283018868	0.006506181															5.662076182	2.884453904	0.283018868	2	4.895638493	1.181705843	1.156555205	0.003450055	M	R	S															M	R	S
E1	ATGGGAGAACTCTCACTTCCAAGCCTGCCCACAAAACGCGGGAAGGGAACATAAACAACAAGCGACAGAACCCCACC	MGELSLPSLPTKRGKGT*	TACCTGAATACAGTT	mix2-BottA2-2_22	-0.189349113	0.282708744	0.003287311	0.007232084	0.02695595	-0.010519395	-0.007889547	-0.028270874	0.00591716	-0.017094017	-0.025641026	-0.002629849	-0.008547009	0.017751479	0	-0.017094017	-0.011176857	-0.025641026	18.054544806	10.362667728	0.282708744	1	19.751369084	7.596680413	0.914090802	0.007435533	M	G	E	L	S	L	P	S	L	P	T	K	R	G	K	G	T	-	M	G
A1	ATGACACAAAAAAGAACACACCCATCCTAGCACAAACGCGGGAAGGGAACATAAACAACAAGCGACAGAACCCCACC	MTQKRTHPS*	CTGGGGGGGAGGGGT	mix2-BottA2-2_22	-0.138795986	0.282608696	0.152173913	0	-0.336120401	0.091973245	0.02173913	-0.153846154	0	0.058528429									4.9142548	4.273265043	0.282608696	1	4.38919313	3.207487287	1.119626012	0.003194487	M	T	Q	K	R	T	H	P	S									-	M	T
E2	ATGGCCGCATCGGTGTGGGTTCCCCCAACAGGTAAACGCGGGAAGGGAACATAACCAGAAAGCAAAAGCAGGAAGCC	MAASVWVPPTGKRGKGT*	CGTCATCGGTAGGGG	mix2-BottA2-2_22	-0.165498653	0.282479785	0.046361186	0.018867925	-0.057142857	0.00916442	0.018867925	-0.028571429	0	-0.028571429	0	-0.066846361	0	0.018867925	-0.057142857	-0.028571429	0	0	5.662076182	3.311780409	0.282479785	1	5.908529213	2.701041925	0.958288599	0.00364404	M	A	A	S	V	W	V	P	P	T	G	K	R	G	K	G	T	-	M	A
E1	ATGGGTATCAGATCGACACCGACGAACGACCACAAACGCGGGAAGGGAACATAAACAACAAGCGACAGAACCCCACC	MGIRSTPTNDHKRGKGT*	CAATGTGAGCATTCT	mix2-BottA2-2_22	0.000605013	0.282281764	0.024286949	-0.045980986	-0.027744166	-0.046672429	0.000605013	0.004753673	-0.02247191	0.00414866	-0.011235955	-0.037251512	0	0.015384615	-0.04494382	0.00414866	-0.02247191	-0.066810718	13.888111389	13.247121633	0.282281764	1	15.024545712	14.180470111	0.924361485	0.006318212	M	G	I	R	S	T	P	T	N	D	H	K	R	G	K	G	T	-	M	G
A1	ATGGGTGTGCGGCGGGGTAGGGGGCGCCGCCCTAAACGCGGGAAGGGAACATAAACAACAAGCGACAGAACCCCACC	MGVRRGRGRRPKRGKGT*	ACCCGTGGGGGGGGC	mix2-BottA2-2_22	-0.024210526	0	0	0.013157895	0.039473684	0.282105263	-0.034736842	-0.047368421	-0.08	0.065789474	-0.026842105	0	-0.053684211	0.026315789	-0.04	-0.04	-0.06	0	8.11920358	5.555244554	0.282105263	5	8.440756018	5.402083851	0.961904782	0.004516059	M	G	V	R	R	G	R	G	R	R	P	K	R	G	K	G	T	R	R	G
E2	ATGGGCTGCACCGGACGCGCCCTGGCCTAAGCGAAACGCGGGAAGGGAACATAACCAGAAAGCAAAAGCAGGAAGCC	MGCTGRALA*	TAGCTCATGTCACGA	mix2-BottA2-2_22	-0.193373646	0.018518519	0.282060973	0.008314437	0.016628874	-0.013983371	0	-0.030612245	-0.040816326	-0.020408163									17.306723424	7.58504545	0.282060973	2	16.543881798	3.882747766	1.046110196	0.006944136	M	G	C	T	G	R	A	L	A									M	G	C
E2	ATGTCGGTCCAACATTGCGGAGCGCCCCCGCATAAACGCGGGAAGGGAACATAACCAGAAAGCAAAAGCAGGAAGCC	MSVQHCGAPPHKRGKGT*	CGGGCTGCGAACAGG	mix2-BottA2-2_22	-0.284798535	0.282051282	0.051282051	0.015567765	0.005494506	-0.071428571	0.076923077	0.102564103	0	-0.137362637	0.041208791	-0.035714286	0	0	0	0	0	-0.045787545	4.166433416	3.418612033	0.282051282	1	4.72682337	2.532226804	0.881444702	0.003102061	M	S	V	Q	H	C	G	A	P	P	H	K	R	G	K	G	T	-	M	S
E1	ATGGGTTCAATCGCTTAGGCTCCTGATCTCTTGAAACGCGGGAAGGGAACATAAACAACAAGCGACAGAACCCCACC	MGSIA*	GGGCCCTTTGGTGCC	mix2-BottA2-2_22	-0.14176213	0.282008086	0.045148248	-0.017520215	-0.053066037	-0.086421833													39.63453328	26.601074897	0.282008086	1	37.814586974	20.426629569	1.048128155	0.011427244	M	G	S	I	A													-	M	G
E2	ATGTGTCTTGTAGCCATTTAGCATGATATATGTAACGCGGGAAGGGAACATAACCAGAAAGCAAAAGCAGGAAGCC	MCLVAI*	CCGAGGGCGGGGGTT	mix2-BottA2-2_22	-0.272727273	0.281565656	0.018939394	0	-0.003787878	0.069444444	-0.140151515												7.691877076	5.768907807	0.281565656	1	7.427865297	3.545117527	1.035543426	0.004267241	M	C	L	V	A	I												-	M	C
E1	ATGCGGGGCACTCTCCGTCGGTCGGCCCCCTCCAAACGCGGGAAGGGAACATAAACAACAAGCGACAGAACCCCACC	MRGTLRRSAPSKRGKGT*	AGTCAACCTGTCTCT	mix2-BottA2-2_22	-0.274305556	0.046875	0.28125	0.015625	0.015625	0.015625	0.03125	0.03125	0.015625	0	0	-0.111111111	0	0	-0.039930556	0	0	-0.027777778	6.837224069	3.204948782	0.28125	2	6.077344336	1.181705843	1.125034833	0.003872815	M	R	G	T	L	R	R	S	A	P	S	K	R	G	K	G	T	M	R	G
E1	ATGATATAGTGCGGCCGTCGCGCTCCCTGGGGTAAACGCGGGAAGGGAACATAAACAACAAGCGACAGAACCCCACC	MI*	CACAGGGGGCACCGC	mix2-BottA2-2_22	-0.307246378	0.28115942	0.050724637																4.9142548	3.311780409	0.28115942	1	5.06445361	1.856966322	0.970342544	0.003318002	M	I																-	M	I
E2	ATGGTCGTCGGTCTGCAGTGCCCACTGCTTCATAAACGCGGGAAGGGAACATAACCAGAAAGCAAAAGCAGGAAGCC	MVVGLQCPLLHKRGKGT*	TGGGTATAGGATCGA	mix2-BottA2-2_22	-0.262202754	0.045682102	-0.005006258	0.28097622	0.132352941	0.017834793	0.014705882	-0.006570714	-0.091677097	-0.055694618	0	-0.006570714	-0.021276596	0	0	-0.021276596	0	-0.021276596	7.264550571	5.768907806	0.28097622	3	7.934310656	4.220378007	0.915586859	0.004269603	M	V	V	G	L	Q	C	P	L	L	H	K	R	G	K	G	T	V	V	G
E2	ATGGCGACGTCCCTATCCGGTGATCCACGGCCCAAACGCGGGAAGGGAACATAACCAGAAAGCAAAAGCAGGAAGCC	MATSLSGDPRPKRGKGT*	GGGGGTGCTCCGCCC	mix2-BottA2-2_22	-0.160724723	0.280927333	-0.00535749	-0.029612312	-0.060490941	-0.022988506	0.016949153	0.016364699	0.008474576	0	0	-0.029027858	-0.022988506	0	0	0	0	0.008474576	12.606131877	8.546530086	0.280927333	1	14.686915476	7.596680418	0.858323989	0.006065579	M	A	T	S	L	S	G	D	P	R	P	K	R	G	K	G	T	-	M	A
E1	ATGTCTCTGCTCGATCGCTCTGGCACCTTGACCAAACGCGGGAAGGGAACATAAACAACAAGCGACAGAACCCCACC	MSLLDRSGTLTKRGKGT*	CTGGGGGCGTGGGAT	mix2-BottA2-2_22	-0.143466342	0.280536095	0.029850746	-0.113006397	0.007919586	-0.032896741	0.014925373	0.059701493	0.014925373	0.014925373	0	-0.040816326	0	0	-0.00548279	0	0	-0.081632653	7.157718946	5.448412929	0.280536095	1	8.271940899	5.064453611	0.865301026	0.00429752	M	S	L	L	D	R	S	G	T	L	T	K	R	G	K	G	T	-	M	S
E2	ATGAGAGTATAGGAAAACATATTAAAAGCCGAGAAACGCGGGAAGGGAACTAACCAGAAAGCAAAAGCAGGAAGCC	MRV*	GGGACAAGGGATGCC	mix2-BottA2-2_22	-0.194805195	0.28051948	-0.038961039	-0.041558442															8.226035208	5.341581304	0.28051948	1	9.284831623	4.22037801	0.885964931	0.004639603	M	R	V															-	M	R
E1	ATGAAATTTAAGAAGAAGGCTCGTGTCAGGCCCAAACGCGGGAAGGGAACATAAACAACAAGCGACAGAACCCCACC	MKFKKKARVRPKRGKGT*	GGAGAGGAGGTGTCT	mix2-BottA2-2_22	0.103921569	0.280392157	-0.041176471	-0.021568627	-0.070588236	-0.01372549	-0.001960784	0	-0.033333333	0.005882353	-0.033333333	-0.107843138	-0.033333333	0	-0.033333333	0	0	0	5.448412929	4.700591546	0.280392157	1	5.064453609	4.895638489	1.07581456	0.003413341	M	K	F	K	K	K	A	R	V	R	P	K	R	G	K	G	T	-	M	K
E1	ATGGTGGGGAAAAACTCCAACGGAAGGGAAACCAAACGCGGGAAGGGAACATAAACAACAAGCGACAGAACCCCACC	MVGKNSNGRETKRGKGT*	CTGCCCTTGACAGTT	mix2-BottA2-2_22	-0.030961792	0.036561265	0.279973649	-0.053359683	-0.024044796	-0.050065876	-0.056653492	0.0085639	-0.065217391	-0.014163372	-0.02173913	-0.014163372	-0.006587615	0	0	0.015151515	0	0.007575758	14.101774642	8.867024964	0.279973649	2	15.530991075	9.116016499	0.907976482	0.006358559	M	V	G	K	N	S	N	G	R	E	T	K	R	G	K	G	T	M	V	G
A1	ATGGTTGGGATGACTAGTTGAATAAAGGAAGCCAAACGCGGGAAGGGAACATAAACAACAAGCGACAGAACCCCACC	MVGMTS*	TTGATTGTTGGTTTC	mix2-BottA2-2_22	-0.090733591	-0.007078507	0.27992278	-0.119047619	-0.092020592	0.094594595	-0.034105534												7.905540328	5.12791805	0.27992278	2	7.090235055	3.882747767	1.114989879	0.004217994	M	V	G	M	T	S												M	V	G
E2	ATGGCCAGTGGCAGTAGGCAAATCACGGGATGGAAACGCGGGAAGGGAACATAACCAGAAAGCAAAAGCAGGAAGCC	MASGSRQITGWKRGKGT*	GGGGGCGCGGAGGGA	mix2-BottA2-2_22	-0.245726496	0.004273504	-0.042735043	0.27991453	-0.027777778	-0.027777778	0	0	0	0	0.01068376	0	0.064102564	0	0	0.057692308	0	-0.091880342	5.555244556	4.807423173	0.27991453	3	6.077344335	3.882747769	0.914090802	0.003620877	M	A	S	G	S	R	Q	I	T	G	W	K	R	G	K	G	T	A	S	G
E2	ATGCTACGATGCACATCCGGCGAGCTGGTCCGTAAACGCGGGAAGGGAACATAACCAGAAAGCAAAAGCAGGAAGCC	MLRCTSGELVRKRGKGT*	TTGGCCAGAGGGACT	mix2-BottA2-2_22	-0.013550135	0.279132791	-0.123757904	0	0.060523939	-0.074074074	0.011743451	0.13369467	0.024390244	0	0.048780488	-0.197831978	0	-0.012646793	0	0	-0.037037037	-0.086720867	4.380096668	3.845938538	0.279132791	1	4.558008247	3.882747766	0.960967254	0.003082597	M	L	R	C	T	S	G	E	L	V	R	K	R	G	K	G	T	-	M	L
A1	ATGGAATATTACCGATCCAGCACCGAGGCTCGTAAACGCGGGAAGGGAACATAAACAACAAGCGACAGAACCCCACC	MEYYRSSTEARKRGKGT*	ATCAAACCGGGCTCG	mix2-BottA2-2_22	-0.381932022	0.279069768	0.101073346	0.054561718	0	-0.038461538	-0.038461538	0.046511628	0	0	-0.076923077	-0.015205724	0.023255814	0	0	0	0	0	4.59375992	2.777622277	0.279069768	1	4.389193129	1.181705841	1.046606924	0.003091088	M	E	Y	Y	R	S	S	T	E	A	R	K	R	G	K	G	T	-	M	E
E1	ATGGCCGGCGGACGTAGGGGACACCCCGCCCGAAAACGCGGGAAGGGAACATAAACAACAAGCGACAGAACCCCACC	MAGGRRGHPARKRGKGT*	AACGCCGTTAAAAGT	mix2-BottA2-2_22	-0.147840531	0.157807309	0.279069767	-0.012458472	0	-0.25	0.023255814	-0.012458472	0	0	-0.035714286	-0.001661129	0	0	0	0	0	0	4.593759921	3.632275286	0.279069767	2	4.72682337	3.038672166	0.971849287	0.003160821	M	A	G	G	R	R	G	H	P	A	R	K	R	G	K	G	T	M	A	G
E1	ATGCCCCCACTGGATCGCCTATAGAGAGGGACCAAACGCGGGAAGGGAACATAAACAACAAGCGACAGAACCCCACC	MPPLDRL*	CCGTCAAGAACCCC	mix2-BottA2-2_22	-0.266316579	0.279069767	-0.00900225	0.023255814	0	0	0	-0.032258064											4.593759921	1.816137643	0.279069767	1	5.233268731	0.67526048	0.877799356	0.003259167	M	P	P	L	D	R	L											-	M	P
E2	ATGATAGGGTACAAGCGACTAAGTCAGGAGACGAAACGCGGGAAGGGAACATAACCAGAAAGCAAAAGCAGGAAGCC	MIGYKRLSQETKRGKGT*	GGACCGTTTGACTCC	mix2-BottA2-2_22	0.014367816	-0.005747126	0.278017241	0.125	-0.102729885	-0.068965517	-0.081896552	-0.082614943	0	0	0.041666667	-0.034482759	0.020833333	-0.068965517	0	0	0	-0.034482759	5.12791805	4.700591546	0.278017241	2	4.895638492	4.558008251	1.047446223	0.003289483	M	I	G	Y	K	R	L	S	Q	E	T	K	R	G	K	G	T	M	I	G
E1	ATGGCCGGCTCGCTTAATGGATGTTGCGCTCTTAAACGCGGGAAGGGAACATAAACAACAAGCGACAGAACCCCACC	MAGSLNGCCALKRGKGT*	GCAAAACGACGCGCA	mix2-BottA2-2_22	-0.263194933	0.168191414	0.020408163	0.277973259	-0.048557354	-0.068965517	0	-0.021815623	0.020408163	0	0	-0.034482759	-0.02814919	-0.034482759	0	0.06122449	0	0	5.234749676	4.700591546	0.277973259	3	4.895638489	2.869857045	1.06926802	0.00330944	M	A	G	S	L	N	G	C	C	A	L	K	R	G	K	G	T	A	G	S
O2	ATGCCGGGCAATAGACTTCCACGCTCCACCTGCAAACGCGGGAAGGGAACATAACCAGAAAGCAAAAGCAGGAAGCC	MPGNRLPRSTCKRGKGT*	GGGACGTCCACCATC	mix2-BottA2-2_22	-0.136841418	0.277665339	0.007148919	-0.040510544	-0.042403865	-0.023242149	0.002089182	-0.011000849	-0.003460208	0	-0.008911667	-0.000750799	-0.003460208	-0.001730104	-0.003460208	-0.001860677	-0.003460208	-0.000620226	96.255295107	37.818395635	0.277665339	1	97.575139601	24.478192457	0.986473558	0.019549325	M	P	G	N	R	L	P	R	S	T	C	K	R	G	K	G	T	-	M	P
E1	ATGACGCATCCGTCGAATCGGCTCCGCTCCGCGAAACGCGGGAAGGGAACATAAACAACAAGCGACAGAACCCCACC	MTHPSNRLRSAKRGKGT*	GATGGGCCGAGTGCG	mix2-BottA2-2_22	0.036607971	0.27734013	0.024328082	0.009731233	-0.067191844	-0.02154773	0	-0.045644115	-0.019230769	-0.057692308	-0.02154773	-0.014365152	-0.057692308	0.012048193	-0.019230769	-0.026413345	0	-0.00231696	8.867024964	6.730392442	0.27734013	1	8.778386258	6.921419934	1.01009738	0.004613255	M	T	H	P	S	N	R	L	R	S	A	K	R	G	K	G	T	-	M	T
E1	ATGGTCGGCGCAGCACCCGCCTCGCCATCCCGTAAACGCGGGAAGGGAACATAAACAACAAGCGACAGAACCCCACC	MVGAAPASPSRKRGKGT*	CGCGCGGACCCCGGG	mix2-BottA2-2_22	-0.202850878	0.004166667	0.024342105	0.277192983	-0.003070175	-0.011403509	-0.017982456	-0.009649122	0	0	0.007675438	-0.006578947	-0.02872807	-0.003070175	-0.00241228	0.008333333	-0.022149122	0.004166667	25.639590258	12.071973745	0.277192983	3	25.659898301	6.414974572	0.999208569	0.00876645	M	V	G	A	A	P	A	S	P	S	R	K	R	G	K	G	T	V	G	A
E1	ATGCAGGCCTTAGGCACGCCGGCCCCTAGGCACAAACGCGGGAAGGGAACATAAACAACAAGCGACAGAACCCCACC	MQALGTPAPRHKRGKGT*	ACGTTGCCAGATTAA	mix2-BottA2-2_22	-0.236242885	0.048387097	0	0.016129032	0.277039848	-0.020872865	-0.026565465	0	0.016129032	0.032258064	0	0.064516129	-0.013282733	0	0	0	0	-0.117647059	6.623560816	4.166433416	0.277039848	4	5.739714093	2.025781444	1.153987935	0.003714096	M	Q	A	L	G	T	P	A	P	R	H	K	R	G	K	G	T	A	L	G
E2	ATGGATACGCTAGGGAGGTGGATTGTTACGCCCAAACGCGGGAAGGGAATATAACCAGAAAGCAAAAGCAGGAAGCC	MDTLGRWIVTPKRGKGI*	AAACGGGATACTACG	mix2-BottA2-2_22	-0.177103099	0.277039848	0.085388995	0.013915244	0	0	0	-0.012650221	-0.096774194	-0.064516129	0.019607843	-0.032258064	0	0	0	0	0.019607843	-0.032258064	5.448412929	3.952770164	0.277039848	1	5.233268731	2.869857045	1.041110864	0.003405986	M	D	T	L	G	R	W	I	V	T	P	K	R	G	K	G	I	-	M	D
E2	ATGGGCCACCTGCCGCCGTAGCACCCACGCCGCAAACGCGGGAAGGGAACATAACCAGAAAGCAAAAGCAGGAAGCC	MGHLPP*	GCCAGGGAGGGCACC	mix2-BottA2-2_22	0.014285714	0.276984127	0.081349206	-0.027777778	-0.013888889	-0.040873015	-0.198015873												11.217320739	5.44841293	0.276984127	1	12.15468867	6.077344334	0.922880137	0.005454218	M	G	H	L	P	P												-	M	G
E1	ATGGGATGGTAGCGCGCATCTTTCCTGGACCGGAAACGCGGGAAGGGAACATAAACAACAAGCGACAGAACCCCACC	MGW*	GATACCCTTGTTTTC	mix2-BottA2-2_22	-0.314542484	0.276960784	0.071078431	-0.062908497															7.691877077	6.837224068	0.276960784	1	8.609571138	4.895638489	0.893410015	0.004388207	M	G	W															-	M	G
E1	ATGGCAGTTCCGTGACCCCCCCTCCTACGTTTCAAACGCGGGAAGGGAACATAAACAACAAGCGACAGAACCCCACC	MAVP*	GAGTCTCTCGCTCAC	mix2-BottA2-2_22	-0.138734476	0.276857875	0.029765425	0.025113345	-0.167100335														28.524044165	19.229692695	0.276857875	1	32.074872879	17.725587643	0.889295626	0.009669609	M	A	V	P														-	M	A
E1	ATGCTAACGTCCCGGGCTCGTGGCCTCTTCTCTAAACGCGGGAAGGGAACATAAACAACAAGCGACAGAACCCCACC	MLTSRARGLFSKRGKGT*	GCTTGGGCCATGTCC	mix2-BottA2-2_22	-0.131476432	0.276782236	-0.060186989	-0.012465913	0.006882223	-0.006103103	0	0.066225166	-0.019607843	0.006622517	-0.039215686	-0.068367744	-0.019607843	0.01986755	0.013245033	0.006622517	-0.009803922	-0.029411765	16.131575538	13.033458381	0.276782236	1	17.219142283	11.648243309	0.936839668	0.006752284	M	L	T	S	R	A	R	G	L	F	S	K	R	G	K	G	T	-	M	L
A1	ATGGGCAGCAACCATGACCTCGGCCCTCGCGGTAAACGCGGGAAGGGAACATAAACAACAAGCGACAGAACCCCACC	MGSNHDLGPRGKRGKGT*	AGGCTGAGCTCG	mix2-BottA2-2_22	-0.289772727	0.276515151	0.130681818	0.015151515	-0.041666667	0	-0.020833333	-0.083333333	-0.020833333	-0.005681818	0.015151515	0.03030303	0	0	0	-0.005681818	0	0	7.050887321	3.952770164	0.276515151	1	8.103125776	2.194596562	0.870144129	0.004190699	M	G	S	N	H	D	L	G	P	R	G	K	R	G	K	G	T	-	M	G
E2	ATGGGCACGATCCGGTGCGTGCACGGGGCGTCGAAACGCGGGAAGGGAACATAACCAGAAAGCAAAAGCAGGAAGCC	MGTIRCVHGASKRGKGT*	CGGGATCGTGGGTCT	mix2-BottA2-2_22	-0.20627654	0.276207537	0.008691613	0.002322186	-0.052083333	0.004644374	-0.010416667	-0.010416667	0.012738853	0.017383227	0.006369427	-0.01214172	-0.03125	0.006369427	-0.014463906	0.006369427	-0.010416667	0	16.772565294	7.371382198	0.276207537	1	16.206251556	3.882747766	1.034944153	0.006694474	M	G	T	I	R	C	V	H	G	A	S	K	R	G	K	G	T	-	M	G
E2	ATGGGCCCGCTCACCTGCCCTAGCGTCCGCTCGAAACGCGGGAAGGGAACATAACCAGAAAGCAAAAGCAGGAAGCC	MGPLTCPSVRSKRGKGT*	CCGTAAGACGCGGGG	mix2-BottA2-2_22	-0.26984127	0.276190476	0.003174603	0.003174603	-0.028571429	0	0.142857143	-0.057142857	0	0	0	-0.066666666	0	0.022222222	-0.028571429	-0.028571429	0.015873016	0.015873016	6.730392443	4.700591547	0.276190476	1	5.908529213	2.532226805	1.139097769	0.003753195	M	G	P	L	T	C	P	S	V	R	S	K	R	G	K	G	T	-	M	G
E1	ATGAGCGGCGCCCCTGCGGCCCCCCGACGACTCAAACGCGGGAAGGGAACATAAACAACAAGCGACAGAACCCCACC	MSGAPAAPRRLKRGKGT*	GGGGGCGGCGAGGTC	mix2-BottA2-2_22	-0.336417158	0.079058032	0.275862069	-0.040159798	-0.012195122	0	0.00862069	0.00862069	-0.015769554	0.017241379	-0.015769554	-0.012195122	0	0.00862069	0.00862069	0.00862069	0.00862069	0	12.392468625	5.875739434	0.275862069	2	13.842839873	2.025781443	0.895225889	0.005820996	M	S	G	A	P	A	A	P	R	R	L	K	R	G	K	G	T	M	S	G
O1	ATGGTCAACGGCGCGCCCAGGACCCCGCTGGCAAAACGCGGGAAGGGAACATAAACAACAAGCGACAGAACCCCACC	MVNGAPRTPLAKRGKGT*	AGATTGACGGGTCAA	mix2-BottA2-2_22	-0.048735632	-0.008505747	0.011494253	0.275862069	-0.022528736	-0.048505747	-0.008505747	-0.037011494	0.022988506	-0.04	0.011494253	-0.017011494	-0.06	0.034482759	-0.008505747	-0.008505747	-0.04	0	9.294351469	4.807423173	0.275862069	3	8.440756018	3.882747767	1.101127843	0.004599521	M	V	N	G	A	P	R	T	P	L	A	K	R	G	K	G	T	V	N	G
E2	ATGAGTGGGCAGTGGCTCGCCCTGCGGGGTCCGAAACGCGGGAAGGGAACATAACCAGAAAGCAAAAGCAGGAAGCC	MSGQWLALRGPKRGKGT*	AGTCCCCGGAAGGGC	mix2-BottA2-2_22	-0.383301708	0.275774826	0.104996838	0.019607843	-0.032258064	0.019607843	0.039215686	0	0.019607843	0	-0.032258064	0.039215686	0	0.019607843	-0.064516129	0	0	-0.044908286	5.448412929	3.739106912	0.275774826	1	5.233268732	1.688151203	1.041110864	0.003390434	M	S	G	Q	W	L	A	L	R	G	P	K	R	G	K	G	T	-	M	S
E1	ATGGTCCGGACTCGGGGCAGCAAGAAGCTTTGGAAACGCGGGAAGGGAACATAAACAACAAGCGACAGAACCCCACC	MVRTRGSKKLWKRGKGT*	GTATATCAATTCGTT	mix2-BottA2-2_22	-0.138111128	0.003917017	0.002611345	-0.013782098	0.011460903	0.275641955	0.054403017	0.01015523	-0.00493254	-0.016393443	0.001305672	0.002611345	0.001305672	0.01015523	-0.046568983	-0.016393443	-0.032786885	-0.122297983	12.071973743	8.973856587	0.275641955	5	10.297722341	6.414974571	1.172295518	0.00527895	M	V	R	T	R	G	S	K	K	L	W	K	R	G	K	G	T	T	R	G
E2	ATGGGCCTCCAGACCGGTACATTGCGGCTACTCAAACGCGGGAAGGGAACATAACCAGAAAGCAAAAGCAGGAAGCC	MGLQTGTLRLLKRGKGT*	GGGCGCACGCATGCA	mix2-BottA2-2_22	-0.070505288	0.275558167	0.072855465	-0.038190364	0	0.024089307	-0.116921269	-0.02173913	0	-0.008225616	-0.043478261	0	-0.02173913	0	0	-0.02173913	0.013513514	-0.043478261	7.90554033	4.166433417	0.275558167	1	7.765495537	3.545117526	1.018034238	0.004267507	M	G	L	Q	T	G	T	L	R	L	L	K	R	G	K	G	T	-	M	G
E1	ATGGTCGTTCGCTGCGTCTATGGCAGGGTGTACAAACGCGGGAAGGGAACATAAACAACAAGCGACAGAACCCCACC	MVVRCVYGRVYKRGKGT*	CGGCACTTCGGAAC	mix2-BottA2-2_22	-0.224489796	0.028061224	-0.061224489	0.005102041	0.030612245	-0.005102041	0.053571428	0.275510204	0.06122449	0	-0.025510204	-0.109693878	-0.025510204	0.020408163	-0.035714286	0.010204082	0.010204082	-0.017857143	10.469499354	7.478213824	0.275510204	7	9.453646741	4.72682337	1.107456164	0.004926513	M	V	V	R	C	V	Y	G	R	V	Y	K	R	G	K	G	T	V	Y	G
E2	ATGAAAGGAAATGAAAGAAAGACATATTCGTATAAACGCGGGAAGGGAACATAACCAGAAAGCAAAAGCAGGAAGCC	MKGNERKTYSYKRGKGT*	GGCGGGCCGCCACCG	mix2-BottA2-2_22	0.053174603	0.012698413	0.275396825	-0.000793651	0.003968254	-0.084920635	0.008730158	0.044444444	0	0	0	-0.071428571	-0.142857143	0.022222222	0	-0.071428571	0	-0.04920635	4.807423171	4.380096667	0.275396825	2	4.726823369	4.558008249	1.017051579	0.003162202	M	K	G	N	E	R	K	T	Y	S	Y	K	R	G	K	G	T	M	K	G
A1	ATGAAGACAGATTGAATGCACAGTAAATTAAAAACGCGGGAAGGGAACATAAACAACAAGCGACAGAACCCCACC	MKTD*	TTTTCAATTAATGTT	mix2-BottA2-2_22	-0.177444549	0.275382693	0.063730084	-0.022961574	-0.084817244														10.362667729	8.012371956	0.275382693	1	11.141797946	6.752604815	0.93007141	0.00515796	M	K	T	D														-	M	K
O2	ATGTTCGGGACTGTCGGTGTCGCGTCGGTAAGGAAACGCGGGAAGGGAACATAACCAGAAAGCAAAAGCAGGAAGCC	MFGTVGVASVRKRGKGT*	GCGCCGTGCCGGGGT	mix2-BottA2-2_22	-0.114664489	0.009625697	0.275366816	0.046489724	0.008457874	-0.014729822	-0.023903635	-0.052497618	-0.018045461	-0.021097046	-0.02648428	-0.019910168	-0.004567851	0.009032258	-0.002806588	-0.010774465	-0.007148496	-0.02226487	82.794510217	50.851854016	0.275366816	2	80.018367079	39.165107937	1.034693824	0.017453953	M	F	G	T	V	G	V	A	S	V	R	K	R	G	K	G	T	M	F	G
E1	ATGGGGCCCAGCGGTTCTCGTGCCGTCCTGCGGAAACGCGGGAAGGGAACATAAACAACAAGCGACAGAACCCCACC	MGPSGSRAVLRKRGKGT*	GCCGAGGGGGCGGCC	mix2-BottA2-2_22	-0.154080854	0.27498093	0.003051106	-0.005720824	0.01754386	-0.011441647	0	-0.034706331	0	0	0	0.00877193	0	-0.005720824	-0.014492754	-0.005720824	-0.014492754	-0.057971014	12.178805373	4.700591547	0.27498093	1	11.648243306	2.701041923	1.045548677	0.005479836	M	G	P	S	G	S	R	A	V	L	R	K	R	G	K	G	T	-	M	G
E1	ATGGCTGGCTCGACCCGAGCGCGCTCGCCCGTTAAACGCGGGAAGGGAACATAAACAACAAGCGACAGAACCCCACC	MAGSTRARSPVKRGKGT*	CAATATAGAGGACTT	mix2-BottA2-2_22	-0.142350333	-0.005543237	0.274722838	-0.042350333	0.012195122	-0.005986696	-0.054545455	0	-0.018181818	0	0.012195122	-0.018181818	0	0.006208426	-0.018181818	0	0	0	8.76019334	4.273265044	0.274722838	2	9.28483162	3.207487285	0.943495122	0.004630604	M	A	G	S	T	R	A	R	S	P	V	K	R	G	K	G	T	M	A	G
O2	ATGCGCGGGATATGAGTTTTTGGTTAGGGCTAGAAACGCGGGAAGGGAACATACCAGAAAGCAAAAGCAGGAAGCC	MRGI*	TGGAGCGGGCTGAC	mix2-BottA2-2_22	-0.207059331	0.27422536	-0.04427799	-0.009153779	-0.004318226														123.390528132	90.486387297	0.27422536	1	122.053332066	64.31856088	1.010955834	0.022256108	M	R	G	I														-	M	R
E1	ATGGTATTTGTTGGGGTTCAGAGGCGGCGGCAGAAACGCGGGAAGGGAACATAAACAACAAGCGACAGAACCCCACC	MVFVGVQRRRQKRGKGT*	GGGGTCGGAGGCCCG	mix2-BottA2-2_22	0.088888888	-0.044444445	0	0.007407407	0.274074074	0	-0.011111112	-0.148148148	-0.037037037	-0.007407407	-0.037037037	-0.062962963	0.011111111	0.025925926	-0.007407407	-0.018518518	0	-0.037037037	9.614846344	8.012371953	0.274074074	4	9.116016498	8.440756017	1.054720156	0.004724787	M	V	F	V	G	V	Q	R	R	R	Q	K	R	G	K	G	T	F	V	G
E1	ATGGCTGGTAACGGGGGCGTCCTGTGTGGTTGCAAACGCGGGAAGGGAACATAAACAACAAGCGACAGAACCCCACC	MAGNGGVLCGCKRGKGT*	TGCTATCCCGGTGGG	mix2-BottA2-2_22	-0.297069597	0.127106227	0.273992674	0.005494506	-0.032234433	-0.008424909	0.083882784	-0.023809524	-0.047619048	0	-0.047619048	0.030769231	0.015384615	0	0.015384615	0	0	-0.023809524	6.944055695	6.196234312	0.273992674	2	7.090235055	3.713932648	0.979383002	0.003970573	M	A	G	N	G	G	V	L	C	G	C	K	R	G	K	G	T	M	A	G
E1	ATGTGAAAACTCGTACATTGAAGGGTTGAGCCAAAACGCGGGAAGGGAACATAAACAACAAGCGACAGAACCCCACC	M*	TTCAGATCCACCTCC	mix2-BottA2-2_22	-0.111578947	0.273684211																	4.059601791	2.563959026	0.273684211	1	4.220378009	2.194596564	0.961904783	0.002886423	M																	-	M	*
E2	ATGCCGGGCTCCGATTCGGTCGAAGATGGCTTCAAACGCGGGAAGGGAACATAACCAGAAAGCAAAAGCAGGAAGCC	MPGSDSVEDGFKRGKGT*	GCCCGGGTGGACGAC	mix2-BottA2-2_22	-0.069966255	0.043194601	0.273565804	-0.049268841	-0.042857143	-0.122609674	-0.006411698	0	0	0.009336333	0	0.007874016	-0.014285714	-0.014285714	0	-0.014285714	0	0	13.567616513	13.353953261	0.273565804	2	11.817058426	10.804167704	1.148138227	0.005656214	M	P	G	S	D	S	V	E	D	G	F	K	R	G	K	G	T	M	P	G
E2	ATGAACGGGTCGCGCCTTAGTCCGGTTATCTGGAAACGCGGGAAGGGAACATAACCAGAAAGCAAAAGCAGGAAGCC	MNGSRLSPVIWKRGKGT*	GACGGGACGACACG	mix2-BottA2-2_22	-0.053838607	0.273240128	0.001349032	-0.033051263	-0.088606819	0	-0.033051263	-0.011896002	0.013245033	-0.018518519	-0.037037037	-0.009259259	-0.018518518	0.013245033	0.026490066	0.013245033	-0.027777778	-0.009259259	16.131575538	11.324152364	0.273240128	1	18.232033002	11.817058426	0.88479302	0.00678156	M	N	G	S	R	L	S	P	V	I	W	K	R	G	K	G	T	-	M	N
E2	ATGATTCCACCCACAGCACCCGGAGTTCGACTCAAACGCGGGAAGGGAACATAACCAGAAAGCAAAAGCAGGAAGCC	MIPPTAPGVRLKRGKGT*	ATGCCTAATGAGACA	mix2-BottA2-2_22	-0.152830189	0.272955975	0.023270441	-0.047798742	-0.1	-0.033333333	0	0	0	0	0	0	0	0.018867925	0.018867925	0	0	0	5.662076183	2.563959026	0.272955975	1	5.064453612	1.519336083	1.118003366	0.003361517	M	I	P	P	T	A	P	G	V	R	L	K	R	G	K	G	T	-	M	I
E2	ATGGGCCAGCGGCGGTGTCTCCCCTCCGGCATTAAACGCGGGAAGGGAACATAACCAGAAAGCAAAAGCAGGAAGCC	MGQRRCLPSGIKRGKGT*	GCCTTTCACCACAAC	mix2-BottA2-2_22	-0.139619001	0.272888031	0.080647322	-0.013986014	-0.061597407	-0.023470782	-0.034295207	0	-0.017147603	-0.006993007	-0.006323179	-0.031133617	-0.006993007	-0.010154596	0.011494253	0	0	-0.013316186	27.883054408	14.422269521	0.272888031	1	24.14056222	9.116016502	1.155029206	0.008689859	M	G	Q	R	R	C	L	P	S	G	I	K	R	G	K	G	T	-	M	G
E1	ATGATATCGGGCGCCACCCCATCCTCCCCCCCCAAACGCGGGAAGGGAACATAAACAACAAGCGACAGAACCCCACC	MISGATPSSPPKRGKGT*	AAACCCCTTGTGATG	mix2-BottA2-2_22	-0.057575758	0.046969697	0.034848485	0.272727273	-0.033333333	0.012121212	0.022727273	-0.066666667	-0.066666667	0	0	-0.077272727	0	0	0	-0.033333333	-0.077272727	0	4.700591547	2.670790651	0.272727273	3	5.064453611	2.701041925	0.928153737	0.003175712	M	I	S	G	A	T	P	S	S	P	P	K	R	G	K	G	T	I	S	G
E2	ATGGCCCCACCACTGAGACACAGTCGCCCGGACAAACGCGGGAAGGGAACATAACCAGAAAGCAAAAGCAGGAAGCC	MAPPLRHSRPDKRGKGT*	GGAATTCCCAGCCC	mix2-BottA2-2_22	0.02056277	0.272727273	0.027056277	-0.095238095	-0.079004329	-0.062770563	-0.051948052	-0.023809524	0.015151515	0.015151515	0	0.007575758	0.007575758	0.002164502	-0.025974026	-0.036796537	0	0.007575758	14.101774641	7.58504545	0.272727273	1	12.99876427	7.259050175	1.084855018	0.005870856	M	A	P	P	L	R	H	S	R	P	D	K	R	G	K	G	T	-	M	A
E1	ATGGCCTGACGCGTCCTGGTACCCCACTGAGTCAAACGCGGGAAGGGAACATAAACAACAAGCGACAGAACCCCACC	MA*	CCCTAAGATGTCCCC	mix2-BottA2-2_22	-0.115476191	-0.021428571	0.272619047																3.739106913	2.350295774	0.272619047	2	4.051562889	1.856966324	0.922880137	0.002770628	M	A																M	A	*
E1	ATGGGCCCTCGTAGGACAATGTCGGGCCCGCCAAAACGCGGGAAGGGAACATAAACAACAAGCGACAGAACCCCACC	MGPRRTMSGPPKRGKGT*	GAACAGTACAGGGAA	mix2-BottA2-2_22	-0.13431677	-0.024844721	0.272515528	-0.006987578	0	-0.024844721	-0.017857143	0	-0.006987578	0	-0.024844721	0.010869565	-0.035714286	0	0	0	0	0	9.8285096	3.845938539	0.272515528	2	9.45364674	2.363411682	1.039652726	0.004781162	M	G	P	R	R	T	M	S	G	P	P	K	R	G	K	G	T	M	G	P
A2	ATGGGGGATAGCATTTTCGGATTAGGGTCTTCCAAACGCTGGAAGGGAACATAACCAGAAAGCAAAAGCAGGAAGCC	MGDSIFGLGSSKRWKGT*	GGGGTCGGGGGCCCC	mix2-BottA2-2_22	-0.207669681	0.272241354	0.021380399	0	0.002295882	0	-0.010618453	-0.004950495	-0.002654613	0.007246377	-0.004950495	0	-0.014851485	0	0.003623188	-0.001327307	-0.00990099	0	29.4855288	13.140290009	0.272241354	1	34.100654324	6.414974573	0.864661672	0.009782436	M	G	D	S	I	F	G	L	G	S	S	K	R	W	K	G	T	-	M	G
E1	ATGGGACAACAGCTCGCCGGCACGGCTCGGATTAAACGCGGGAAGGGAACATAAACAACAAGCGACAGAACCCCACC	MGQQLAGTARIKRGKGT*	GGGCCTGCCGGCCTG	mix2-BottA2-2_22	0.023830409	0.272076023	0.003508772	-0.018274854	-0.069152047	-0.029093567	0.006140351	-0.008333333	-0.004970761	-0.008333333	-0.008333333	-0.03494152	-0.004970761	0	-0.025	-0.016666667	0	-0.075	18.268208059	14.529101146	0.272076023	1	20.257814447	16.543881798	0.901785733	0.00723621	M	G	Q	Q	L	A	G	T	A	R	I	K	R	G	K	G	T	-	M	G
E2	ATGCGCTACGCGGGCAGGTACGCCAATCCGCGCAAACGCGGGAAGGGAACATAACCAGAAAGCAAAAGCAGGAAGCC	MRYAGRYANPRKRGKGT*	TCTCCATGTGGACCG	mix2-BottA2-2_22	-0.279144817	-0.039128681	0.014925373	0.074626866	0.271480436	0.002823719	0	-0.009277935	0.014925373	0	0	0	-0.012101654	-0.054054054	0	0.014925373	0	0	7.157718947	3.739106912	0.271480436	4	6.246159455	1.519336083	1.145939196	0.003821587	M	R	Y	A	G	R	Y	A	N	P	R	K	R	G	K	G	T	Y	A	G
E2	ATGGGACTAGCGGCCGTCCACGGCCCCCGACGCAAACGCGGGAAGGGAACATAACCAGAAAGCAAAAGCAGGAAGCC	MGLAAVHGPRRKRGKGT*	GATCCACGATATGCT	mix2-BottA2-2_22	-0.175	0.271428571	0.039285714	-0.010714286	0.05	0.025	-0.035714286	0.05	0	-0.071428572	0	-0.071428571	0	-0.035714286	0	0	0	-0.035714286	4.273265042	2.884453903	0.271428571	1	4.726823369	2.363411683	0.904045848	0.003008069	M	G	L	A	A	V	H	G	P	R	R	K	R	G	K	G	T	-	M	G
E2	ATGGGTTAATCGCCCCCTGGCAACACCATCCCAAAACGCGGAAGGGAACATAACCAGAAAGCAAAAGCAGGAAGCC	MG*	ATTCGCCTGCCCCAG	mix2-BottA2-2_22	-0.29225836	0.271186441	-0.019697664																6.30306594	3.204948783	0.271186441	1	6.246159456	1.350520963	1.009110636	0.003674087	M	G																-	M	G
E2	ATGGGAGCCTCGGCATAATGGAGCCACGGGTAGGAAACGCGGGAAGGGAACATAACCAGAAAGCAAAAGCAGGAAGCC	MGASA*	GGGGCGCCGTGCAGG	mix2-BottA2-2_22	-0.23354232	0.271159874	0.056426332	0.022727273	0.045454545	-0.034482759													4.700591547	3.204948782	0.271159874	1	4.895638492	2.194596565	0.960159038	0.003125401	M	G	A	S	A													-	M	G
O1	ATGGCCCTCCGGGAGGCCTCCCTATGACTCATCAAACGCGGGAAGGGAACATAAACAACAAGCGACAGAACCCCACC	MALREASL*	GCGGGGGGGGCGCCG	mix2-BottA2-2_22	0.069548872	0	0	0	0	0	0	0.077067669	0.270676692										4.059601789	3.632275285	0.270676692	8	4.726823366	3.545117525	0.858843556	0.002953774	M	A	L	R	E	A	S	L										S	L	*
A1	ATGGGGGGGAGGGAGATGATCGGAGCACACTCCAAACGCGGGAAGGGAACATAAACAACAAGCGACAGAACCCCACC	MGGREMIGAHSKRGKGT*	TTCCCTGTTAGGCAA	mix2-BottA2-2_22	-0.003682394	0.007134638	0	0	-0.00552359	-0.072727273	-0.05132336	0.270655927	-0.04027618	-0.023705408	-0.00552359	-0.096432681	0.007134638	-0.00552359	0	0.025316456	0	-0.00552359	8.43969846	5.555244556	0.270655927	7	9.284831619	6.077344331	0.908977007	0.004511155	M	G	G	R	E	M	I	G	A	H	S	K	R	G	K	G	T	M	I	G
E2	ATGCGAAATCCACGGTTCCTGCGCCCACCTTTTAAACGCGGGAAGGGAACATAACCAGAAAGCAAAAGCAGGAAGCC	MRNPRFLRPPFKRGKGT*	TGCGTAGGGGCGCGC	mix2-BottA2-2_22	0.136470588	0.270588235	-0.250588235	0.018823529	0	-0.04	0	0	0	0.029411765	0	-0.12	-0.04	0.117647059	-0.050588235	0.029411765	0	-0.04	3.632275285	2.777622277	0.270588235	1	4.220378007	3.545117526	0.860651648	0.002759803	M	R	N	P	R	F	L	R	P	P	F	K	R	G	K	G	T	-	M	R
O1	ATGCTTAACGGCCTCTCCTGGACTTGTCGCTCGAAACGCGGGAAGGGAACATAAACAACAAGCGACAGAACCCCACC	MLNGLSWTCRSKRGKGT*	CCGTGCGGGCGGGTG	mix2-BottA2-2_22	-0.003308271	0.006669615	0.00976559	0.091216276	0.270552853	-0.002618311	0.005961964	-0.018805838	-0.012136223	-0.001185316	-0.046899602	-0.09593985	-0.002600619	0.001680672	-0.013091553	-0.012613887	-0.016187528	-0.086899602	34.506615224	29.271865546	0.270552853	4	29.542646069	22.790041253	1.168027236	0.009762145	M	L	N	G	L	S	W	T	C	R	S	K	R	G	K	G	T	N	G	L
E1	ATGGCGGGTTCTGCGTCCCAAGGACGAGGCGGTAAACGCGGGAAGGGAACATAAACAACAAGCGACAGAACCCCACC	MAGSASQGRGGKRGKGT*	ACAGGGCAGTCGTGC	mix2-BottA2-2_22	-0.112745098	0.270308124	-0.018907564	-0.014005602	-0.039215686	-0.0035014	0	0.011904762	-0.027310924	0	0	-0.019607843	0	0	0	-0.058823529	0	0.011904762	8.97385659	5.234749677	0.270308124	1	8.609571142	4.05156289	1.042311683	0.004486223	M	A	G	S	A	S	Q	G	R	G	G	K	R	G	K	G	T	-	M	A
E2	ATGACACGATTCCGACTTTTGCCCGCGGGGATCAAACGCGGGAAGGGAACATAACCAGAAAGCAAAAGCAGGAAGCC	MTRFRLLPAGIKRGKGT*	ACGACCTCCTCCAGC	mix2-BottA2-2_22	-0.095631068	0.270064725	-0.04012945	-0.012405609	-0.04158576	-0.051294498	-0.026321467	0.022222222	-0.009708738	0	-0.019417476	-0.008306365	0	0	0.005555556	-0.009708738	0	0	19.229692694	17.947713181	0.270064725	1	17.387957402	14.855730596	1.105920164	0.006966636	M	T	R	F	R	L	L	P	A	G	I	K	R	G	K	G	T	-	M	T
E1	ATGGGGAGGACCGGCGCCCTTTCTACACTCGACAAACGCGGGAAGGGAACATAAACAACAAGCGACAGAACCCCACC	MGRTGALSTLDKRGKGT*	GGGGGACGCGGGGGC	mix2-BottA2-2_22	-0.132355742	0.269472482	-0.057512855	0.033707865	0	-0.017139593	0	0	0	-0.050847458	0	0.011235955	0	-0.016949153	0	-0.016949153	0	0.011235955	9.508014721	5.44841293	0.269472482	1	9.960092104	4.051562889	0.954611124	0.00475494	M	G	R	T	G	A	L	S	T	L	D	K	R	G	K	G	T	-	M	G
A1	ATGTGCCAGCACGACACAAAAATACACGGAATCAAACGCGGGAAGGGAACATAAACAACAAGCGACAGAACCCCACC	MCQHDTKIHGIKRGKGT*	GGGGCGGCGGCGGGG	mix2-BottA2-2_22	-0.029478458	0	0	0	-0.016628874	0	0	-0.074074074	-0.021919879	0.269085412	0.024187453	0.020408163	-0.120181406	0.020408163	-0.029478458	0	0	0.020408163	5.234749676	4.166433416	0.269085412	9	4.558008249	3.207487286	1.148473059	0.003135447	M	C	Q	H	D	T	K	I	H	G	I	K	R	G	K	G	T	I	H	G
E2	ATGACAAGGGACCGACTGTGAGGCGCCCGGGAAAACGGGGAGGGAACATAACCAGAAAGCAAAAGCAGGAAGCC	MTRDRL*	CGAGCCATAGAGACG	mix2-BottA2-2_22	-0.216465863	0.268875502	0.071485944	-0.032329318	-0.030522089	-0.042570281	0.012048193												8.867024964	6.944055694	0.268875502	1	10.128907223	5.739714092	0.87541773	0.004669328	M	T	R	D	R	L												-	M	T
E1	ATGCGCGGTCTGGAAATGACGCCTTCGAGCGGCAAACGCGGGAAGGGAACATAAACAACAAGCGACAGAACCCCACC	MRGLEMTPSSGKRGKGT*	GTGCTACTTCTCTTT	mix2-BottA2-2_22	-0.102010425	0.031459419	0.268801191	0.013495904	-0.007725242	0.000837677	-0.030994044	-0.142498138	-0.04327997	0.026154132	0.046165301	0.009400596	-0.025316456	-0.005305287	0.002047654	-0.012658228	0.007352941	-0.025316456	14.529101147	11.751478869	0.268801191	2	13.336394508	9.284831619	1.089432465	0.005883818	M	R	G	L	E	M	T	P	S	S	G	K	R	G	K	G	T	M	R	G
E2	ATGCATGGTGCACGGCTGCTTTCCCCCTGACCAAACGCGGGAAGGGAACATAACCAGAAAGCAAAAGCAGGAAGCC	MHGARLLSP*	GGCCAGGAG	mix2-BottA2-2_22	-0.169206095	0.174819567	0.268644747	0	-0.114675221	-0.034482759	-0.034482759	-0.022453889	-0.011226945	-0.103448276									4.593759921	3.311780408	0.268644747	2	4.895638489	2.701041923	0.938337243	0.003075057	M	H	G	A	R	L	L	S	P									M	H	G
E1	ATGATGTAAAATGGGCCACCCATGCAGCGGAGAAAACGCGGGAAGGGAACATAAACAACAAGCGACAGAACCCCACC	MM*	ACATGGCCACCCTG	mix2-BottA2-2_22	-0.081971831	0.268450704	-0.162816901																7.585045452	5.021086426	0.268450704	1	8.440756019	4.72682337	0.898621573	0.004210328	M	M																-	M	M
E2	ATGGGAGCGTCGCGGACCCGACCCGGCTGGCATAAACGCGGGAAGGGAACATAACCAGAAAGCAAAAGCAGGAAGCC	MGASRTRPGWHKRGKGT*	CGCGGGTAGCCCGG	mix2-BottA2-2_22	-0.239547039	0.268292683	0.048780488	0.037456446	-0.022648083	0	0	-0.035714286	0	-0.035714286	-0.071428571	-0.035714286	0	0.073170732	0	0	0.024390244	-0.011324042	4.380096669	2.457127399	0.268292683	1	4.72682337	1.519336082	0.926646994	0.0029955	M	G	A	S	R	T	R	P	G	W	H	K	R	G	K	G	T	-	M	G
A1	ATGGGTATGGAGAGTTTTCCGCGCGGCATTCTCAAACGCGGGAAGGGAACATAAACAACAAGCGACAGAACCCCACC	MGMESFPRGILKRGKGT*	CCGGACTCGCTTCAC	mix2-BottA2-2_22	-0.010490821	0.26796553	0.028400149	-0.017159985	-0.073061072	-0.0250281	-0.011764706	0.000974147	-0.011764706	0	-0.011764706	-0.040689397	-0.005395279	0.006369427	-0.011764706	-0.027950544	0	0.01910828	16.772565293	9.935341224	0.26796553	1	14.34928523	7.259050174	1.168878103	0.006261087	M	G	M	E	S	F	P	R	G	I	L	K	R	G	K	G	T	-	M	G
E2	ATGTCTCCATCTCGGGCCTCATCGGGAATCAGAAAACGCGGGAAGGGAACATAACCAGAAAGCAAAAGCAGGAAGCC	MSPSRASSGIRKRGKGT*	GACGGTCCTGGGGGAC	mix2-BottA2-2_22	-0.146941489	0.267952128	0.106382979	0	-0.134973404	-0.0625	0	0	0.021276596	-0.03125	0	0	0	0.021276596	-0.03125	-0.03125	0.021276596	0	5.021086425	2.777622277	0.267952128	1	5.40208385	2.194596562	0.929472138	0.003245116	M	S	P	S	R	A	S	S	G	I	R	K	R	G	K	G	T	-	M	S
E2	ATGGTTGGTGCATTCGCCTGCTAGCTAAACGCGGGAAGGGAACATAACCAGAAAGCAAAAGCAGGAAGCC	MVGAFAC*	TGTGCCGGGGCCGAC	mix2-BottA2-2_22	-0.073793104	0.016551724	0.267586207	-0.097931034	-0.034482759	-0.068965517	0	-0.048965517											5.341581304	3.525443661	0.267586207	2	4.89563849	2.869857045	1.091089817	0.00320521	M	V	G	A	F	A	C											M	V	G
O1	ATGCGGGGGATACCAGACAGTACCGTTCCTTTGAAACGCGGGAAGGGAACATAAACAACAAGCGACAGAACCCCACC	MRGIPDSTVPLKRGKGT*	GCGCGCAATGCG	mix2-BottA2-2_22	-0.212438499	0.025598375	0.267557299	0.030028189	-0.030080717	-0.001540805	-0.079193879	0.006968641	-0.005025126	-0.00308161	-0.005025126	-0.005025126	-0.001540805	0.006968641	0	0.003484321	0	-0.008106736	30.660676685	19.443355946	0.267557299	2	33.594208962	14.518100354	0.912677442	0.009684181	M	R	G	I	P	D	S	T	V	P	L	K	R	G	K	G	T	M	R	G
E1	ATGAGTAGGTTCGTCCGGAGTCGACACTTCCGAAAACGCGGGAAGGGAACATAAACAACAAGCGACAGAACCCCACC	MSRFVRSRHFRKRGKGT*	GTAATAAATGCTTGT	mix2-BottA2-2_22	-0.068072367	0.267473643	0.02433945	-0.029111892	-0.063299926	0.01310252	-0.029372207	-0.007462362	-0.037658901	0.015228426	-0.012017875	0.007766064	-0.0104126	0	0.005076142	0.010152284	-0.003470867	-0.078788668	21.045830337	18.054544807	0.267473643	1	19.751369086	15.530991076	1.065537799	0.007367096	M	S	R	F	V	R	S	R	H	F	R	K	R	G	K	G	T	-	M	S
E1	ATGCCGGGAGCTGGACGGGGGAGGCGTCACTCGAAACGCGGGAAGGGAACATAAACAACAAGCGACAGAACCCCACC	MPGAGRGRRHSKRGKGT*	GTACGTTTTCTTTTT	mix2-BottA2-2_22	-0.08045977	0.005473453	0.267104543	-0.085385879	-0.001642037	-0.056376573	0.048713738	-0.05090312	-0.036124795	-0.015873016	-0.015873016	0.011494253	0.00711549	0.011494253	0	0.011494253	0.011494253	-0.015873016	9.294351466	6.944055692	0.267104543	2	10.635352583	6.921419935	0.873910986	0.004774374	M	P	G	A	G	R	G	R	R	H	S	K	R	G	K	G	T	M	P	G
A1	ATGGGGAGGGTGGCGTGGTGGTGTAGCCGGTCTAAACGCGGGAAGGGAACATAAACAACAAGCGACAGAACCCCACC	MGRVAWWCSRSKRGKGT*	CAGTACCAACTGCAA	mix2-BottA2-2_22	0.026570048	-0.065217391	0.267042405	-0.037573806	0	0	-0.137412775	0.039989265	0	0	0.012345679	-0.052871712	-0.043478261	-0.02173913	0	0.012345679	0	0	8.653361711	6.730392442	0.267042405	2	7.765495539	6.246159455	1.114334773	0.004249694	M	G	R	V	A	W	W	C	S	R	S	K	R	G	K	G	T	M	G	R
E1	ATGAGCGGTGTACCCGGGGGGGTCCCGTGTGTGAAACGCGGGAAGGGAACATAAACAACAAGCGACAGAACCCCACC	MSGVPGGVPCVKRGKGT*	GAGGACCAGGGGGGC	mix2-BottA2-2_22	0.053376906	0.081699346	0.266884531	0.15577342	-0.058823529	-0.168845316	-0.058823529	-0.058823529	0.018518519	0	0	-0.029411765	0.018518519	-0.157952069	0	0	0.007625272	-0.088235294	5.768907808	4.166433417	0.266884531	2	5.739714091	4.558008248	1.005086267	0.003432204	M	S	G	V	P	G	G	V	P	C	V	K	R	G	K	G	T	M	S	G
A1	ATGAGTGAGAGCAGATTGCGACTGGCCACGGGGAAACGCGGGAAGGGAACATAAACAACAAGCGACAGAACCCCACC	MSESRLRLATGKRGKGT*	CCTGGGGCTAATAGC	mix2-BottA2-2_22	-0.178885631	0.26686217	0.022727273	-0.093108505	-0.009530791	-0.032258064	0.035923754	0.068181818	0.068181818	0	-0.032258064	-0.009530791	0	-0.032258064	-0.032258064	0.022727273	0	-0.064516129	4.700591546	3.418612033	0.26686217	1	5.23326873	2.869857044	0.898213294	0.003138241	M	S	E	S	R	L	R	L	A	T	G	K	R	G	K	G	T	-	M	S
E2	ATGCGCGGCATTCATGGTGGTGGCTCACCGCAACGCGGGAAGGGAACATAACCAGAAAGCAAAAGCAGGAAGCC	MRGIHGGGSPQRGKGT*	GCGCCGTTAGCGGCC	mix2-BottA2-2_22	-0.020641473	0.106700539	0.266751349	0.025722452	-0.225468403	-0.021276596	-0.048904414	-0.021276596	0	-0.021276596	-0.006351223	0	0	0	0.014925373	0.014925373	-0.042553192		7.157718947	5.021086425	0.266751349	2	7.934310657	5.233268731	0.902122346	0.00403541	M	R	G	I	H	G	G	G	S	P	Q	R	G	K	G	T		M	R	G
A2	ATGGAGTAACAGCAAGAGGCCAACCATCGCATTAACGCGGGAAGGGAACATAACCAGAAAGCAAAAGCAGGAAGCC	ME*	CGATAAGCGCCCTGA	mix2-BottA2-2_22	-0.075	0.266666667	-0.045833333																8.546530087	7.478213826	0.266666667	1	8.103125778	6.077344333	1.054720156	0.004282389	M	E																-	M	E
E2	ATGGGACTGAATCAACAACCAGCAAGGCTTCGCAAACGCGGGAAGGGAACATAACCAGAAAGCAAAAGCAGGAAGCC	MGLNQQPARLRKRGKGT*	GCGAGTTGGCCGGCC	mix2-BottA2-2_22	-0.060606061	0.266542981	0.06122449	-0.09894867	0.12244898	0.021026592	0.040816327	-0.03030303	-0.03030303	-0.060606061	-0.06060606	-0.070500928	0	0.040816327	-0.03030303	0.020408163	0	-0.100803958	5.234749676	5.234749676	0.266542981	1	5.570898971	5.06445361	0.939659775	0.003299221	M	G	L	N	Q	Q	P	A	R	L	R	K	R	G	K	G	T	-	M	G
E2	ATGGCCAGACGTCTTCGACCGAGTTCGGTCGAAACGCGGGAAGGAACATAACCAGAAAGCAAAAGCAGGAAGCC	MARRLRPSSVETREGT*	AGCGAAACTAGGGC	mix2-BottA2-2_22	0.034709194	0	-0.157598499	-0.038461538	-0.038461538	0	-0.038461538	0.26641651	0.01031895	0	0	0	0	0	0	-0.038461538	0		4.380096669	4.059601791	0.26641651	7	4.389193129	4.220378009	0.997927533	0.002908929	M	A	R	R	L	R	P	S	S	V	E	T	R	E	G	T		R	P	S
E2	ATGGGTCGCGTATACATTCCTCAGCAGTGGCACAAACGCGGGAAGGGAACATAACCAGAAAGCAAAAGCAGGAAGCC	MGRVYIPQQWHKRGKGT*	CGGGGACGTGAACGA	mix2-BottA2-2_22	-0.136431784	0.266116942	-0.034482759	-0.034482759	0.043478261	0.074212893	0.02173913	-0.016491754	-0.012743629	0.043478261	-0.103448276	0.052473763	-0.034482759	0.02173913	-0.034482759	-0.034482759	-0.081709146	0	4.914254799	4.05960179	0.266116942	1	4.895638488	3.376302404	1.003802632	0.003108596	M	G	R	V	Y	I	P	Q	Q	W	H	K	R	G	K	G	T	-	M	G
E1	ATGGGCTACCCTCACGCACGGCCCCAATGCTATAAACGCGGGAAGGGAACATAAACAACAAGCGACAGAACCCCACC	MGYPHARPQCYKRGKGT*	GCCCGGCCCCGGTGA	mix2-BottA2-2_22	-0.156914196	0.266071897	-0.010102335	-0.012660719	0.021123065	-0.005903962	0.024075046	0.037588559	-0.002951981	0.007609551	-0.037982157	-0.043033325	0.047297297	-0.025321437	-0.012660719	-0.012660719	-0.009708738	-0.025321437	15.811080659	11.537815615	0.266071897	1	17.387957402	9.116016501	0.909312134	0.006470881	M	G	Y	P	H	A	R	P	Q	C	Y	K	R	G	K	G	T	-	M	G
E2	ATGGGGACGGTCAGCCACTTTCGTGCGGAGCACAAACGCGGGAAGGGAACATAACCAGAAAGCAAAAGCAGGAAGCC	MGTVSHFRAEHKRGKGT*	ATAATTTACCTGAGG	mix2-BottA2-2_22	-0.029478458	0.089191232	0.26606198	-0.074074074	0	0	-0.037037037	-0.016628874	-0.037037037	0	0	-0.053665911	0	0.040816326	-0.037037037	0	0	-0.111111111	5.234749678	4.807423174	0.26606198	2	4.55800825	4.051562889	1.148473059	0.003100217	M	G	T	V	S	H	F	R	A	E	H	K	R	G	K	G	T	M	G	T
E2	ATGCGGTCAATCATCCCGGGCGCCCGTGCGCTGAAACGCGGGAAGGGAACATAACCAGAAAGCAAAAGCAGGAAGCC	MRSIIPGARALKRGKGT*	GAGAGGAGGACGGTC	mix2-BottA2-2_22	-0.25589942	0.056286267	0.036750483	-0.025725338	-0.040812379	-0.027079304	0.265957447	0.038104449	0	0.042553191	-0.080270793	0.026112186	-0.043907157	0.035009671	-0.00754352	0	0.003094778	-0.033268859	10.04217285	9.401183094	0.265957447	6	9.284831619	6.414974572	1.081567578	0.004671005	M	R	S	I	I	P	G	A	R	A	L	K	R	G	K	G	T	I	P	G
E1	ATGGGCGTAGGGTGGCCGACAGCGGGTGCCTGCAAACGCGGGAAGGGAACATAAACAACAAGCGACAGAACCCCACC	MGVGWPTAGACKRGKGT*	TGCCGCCCATGGGAC	mix2-BottA2-2_22	-0.016581633	0.265943877	-0.024872449	-0.021258504	-0.048894558	-0.020833333	-0.028061225	0	0	-0.010416667	0	-0.045280612	-0.028061225	-0.014030612	0.020408163	0.006802721	0	-0.014030612	15.704249033	8.439698459	0.265943877	1	16.206251557	8.103125778	0.969024143	0.006319268	M	G	V	G	W	P	T	A	G	A	C	K	R	G	K	G	T	-	M	G
E1	ATGGGCCTTTCCGCCGCTGGTCTCCGCGCATCCAAACGCGGGAAGGGAACATAAACAACAAGCGACAGAACCCCACC	MGLSAAGLRASKRGKGT*	CTACAGGGCGCTGGT	mix2-BottA2-2_22	-0.261630037	0.26565934	0.031776557	-0.01437729	0	-0.008424909	0.011538462	0	0	0	-0.005952381	-0.012271062	0	0.011538462	0	-0.005952381	-0.005952381	0	27.776222782	12.392468625	0.26565934	1	28.360940231	5.064453612	0.979383002	0.008869835	M	G	L	S	A	A	G	L	R	A	S	K	R	G	K	G	T	-	M	G
E2	ATGGGCCAGGTGAACCGCCCGCTGCACTTGCACAAACGCGGGAAGGGAACATAACCAGAAAGCAAAAGCAGGAAGCC	MGQVNRPLHLHKRGKGT*	GGCCAGCCCGGCCCA	mix2-BottA2-2_22	0.101674277	0.265449011	0.018873668	0.02739726	-0.203348554	0.054794521	-0.022222222	-0.141856926	-0.044444444	0.02739726	-0.044444444	-0.022222222	0.01369863	0	0	0.01369863	0	-0.022222222	7.798708702	4.059601789	0.265449011	1	7.596680416	4.558008249	1.026594285	0.004067147	M	G	Q	V	N	R	P	L	H	L	H	K	R	G	K	G	T	-	M	G
O2	ATGGGATAAAGGCATCGAAGTAAGGACCATTATAAACGCGGGAAGGGAACATAACCAGAAAGCAAAAGCAGGAAGCC	MG*	CGCGGGAAGCCGGCC	mix2-BottA2-2_22	-0.09	0.265	-0.117045455																29.378697174	22.007314974	0.265	1	29.711461192	19.582553967	0.988800146	0.009125381	M	G																-	M	G
E1	ATGGACCACAGGAGTTGAGGTATGCAGCCTCTTAAACGCGGGAAGGGAACATAAACAACAAGCGACAGAACCCCACC	MDHRS*	GGCTTGGTGACTGCG	mix2-BottA2-2_22	0.074786325	0.264957265	0.013888889	-0.03525641	-0.210470086	-0.072649572													7.691877077	5.341581303	0.264957265	1	6.583789694	4.895638491	1.168305404	0.003872335	M	D	H	R	S													-	M	D
E1	ATGGGGGCCGGCGCTTATCGCTTCTGGGAGCCGAAACGCGGGAAGGGAACATAAACAACAAGCGACAGAACCCCACC	MGAGAYRFWEPKRGKGT*	CGGGGGGCGGGGTGC	mix2-BottA2-2_22	-0.254385526	0.264830826	0.010695187	0.000049977	0	-0.045379579	0.010695187	0.005347594	0	0	0.005347594	0.026737968	-0.025338598	0.005347594	0.010695187	0.021390374	0.005347594	-0.028037383	19.977514076	10.57633098	0.264830826	1	18.063217885	4.726823371	1.105977584	0.006990248	M	G	A	G	A	Y	R	F	W	E	P	K	R	G	K	G	T	-	M	G
E2	ATGGGCCTCATCCATATCCTCGGGTCGTCTGCCAAACGCGGGAAGGGAACATAACCAGAAAGCAAAAGCAGGAAGCC	MGLIHILGSSAKRGKGT*	CCCCGAGTGCGATC	mix2-BottA2-2_22	-0.137566138	0.072751322	0.264550264	0	0.074074074	-0.07010582	0.027777778	-0.07010582	-0.007936507	-0.015873016	-0.022486773	-0.031746032	-0.054232805	0	-0.031746032	0.009259259	0	0	11.537815615	7.157718946	0.264550264	2	10.635352586	5.064453612	1.084855017	0.005046745	M	G	L	I	H	I	L	G	S	S	A	K	R	G	K	G	T	M	G	L
A1	ATGTTATATTTGGGATGTTTAATCGACCGCGCCAAACGCGGGAAGGGAACATAAACAACAAGCGACAGAACCCCACC	MLYLGCLIDRAKRGKGT*	CGGCCGGCGGGCCC	mix2-BottA2-2_22	-0.221014492	0.045289855	0.264492754	0	-0.033514493	-0.027173913	-0.027173913	0.001811594	-0.041666667	0.014492754	0.014492754	-0.048007246	0	0.043478261	0	0	0	0	7.371382198	4.59375992	0.264492754	2	8.10312578	3.376302409	0.909696134	0.004062494	M	L	Y	L	G	C	L	I	D	R	A	K	R	G	K	G	T	M	L	Y
E1	ATGAAACCAAAAACATATAAGGACCAAAGACACAAACGCAGGAAGGGAACATAAACAACAAGCGACAGAACCCCACC	MKPKTYKDQRHKRRKGT*	GGCGGAGGCCGGCAG	mix2-BottA2-2_22	-0.121131742	0.264367816	-0.026525199	0.076038903	0.084880637	-0.034482759	-0.008841733	-0.068965517	0	0.025641026	0	-0.078691424	-0.008841733	0	0	0	0	-0.103448276	4.166433415	3.952770163	0.264367816	1	4.89563849	4.051562888	0.851050057	0.002938452	M	K	P	K	T	Y	K	D	Q	R	H	K	R	R	K	G	T	-	M	K
E1	ATGCTGCCGGGGATCGCCGTAGTTACGCGCGCTAAACGCGGGAAGGGAACATAAACAACAAGCGACAGAACCCCACC	MLPGIAVVTRAKRGKGT*	GCTAAGTGAGATACC	mix2-BottA2-2_22	-0.096459097	0.02014652	0.05982906	0.264346764	0.015873016	-0.035409035	-0.017704518	-0.064102564	-0.064102564	0	-0.004884005	-0.019536019	-0.025641026	0.007936508	-0.025641026	-0.004884005	0	-0.017704518	13.460784886	8.43969846	0.264346764	3	13.16757939	7.090235054	1.022267228	0.005633158	M	L	P	G	I	A	V	V	T	R	A	K	R	G	K	G	T	L	P	G
E2	ATGCAAGGGGCGCGTCCTGTGGTACCCGTCTAACGCGGGAAGGGAACATAACCAGAAAGCAAAAGCAGGAAGCC	MQGARPVVPV*	GAGGTCTCTCCCGAG	mix2-BottA2-2_22	-0.195948617	0.106719368	0.264328064	-0.003952569	0	-0.060079052	-0.018181818	-0.021837944	-0.027272727	-0.027272727	0.003557312								19.6570192	11.965142122	0.264328064	2	18.569663245	7.765495538	1.058555502	0.007001127	M	Q	G	A	R	P	V	V	P	V								M	Q	G
A1	ATGAACCACATGCTGTGATTAACAATCAGGTACAAACGCGGGAAGGGAACATAAACAACAAGCGACAGAACCCCACC	MNHML*	TCCAAGGGGGATCGG	mix2-BottA2-2_22	-0.263579189	0.264150943	0.026300744	0	0.037735849	-0.053173242													5.662076182	2.243464147	0.264150943	1	5.570898973	0.844075601	1.016366696	0.003347768	M	N	H	M	L													-	M	N
E1	ATGTCTATTACGGAGAGTCCCGGGCCCCCATCTAAACGCGGGAAGGGAACATAAACAACAAGCGACAGAACCCCACC	MSITESPGPPSKRGKGT*	GGCTGGGGGGGATCG	mix2-BottA2-2_22	-0.093122337	0.264150943	-0.091296409	0.043213634	-0.021302496	0.048691418	-0.045648204	0	0.018867925	-0.110164333	0.018867925	0	0	0	0	0	0	0	5.662076181	3.632275285	0.264150943	1	5.233268731	2.701041925	1.081938741	0.00328535	M	S	I	T	E	S	P	G	P	P	S	K	R	G	K	G	T	-	M	S
E1	ATGGGCAGCGCGGCCTCGCGTCTAGTAGCTCCTAAACGCGGGAAGGGAACATAAACAACAAGCGACAGAACCCCACC	MGSAASRLVAPKRGKGT*	CGCGGGGGGGGGCAT	mix2-BottA2-2_22	-0.127906977	0.263565891	0.032299742	-0.01873385	-0.023255814	-0.041989664	0.013888889	-0.041989664	-0.046511628	0	0	0	0	0	-0.009366925	0	0	0	7.691877077	3.845938538	0.263565891	1	7.259050175	2.701041923	1.059625831	0.003966899	M	G	S	A	A	S	R	L	V	A	P	K	R	G	K	G	T	-	M	G
E2	ATGGGTACTGCCGAAACCCCTGCGGGCTCCGTGAAACGCGGGAAGGGAACATAACCAGAAAGCAAAAGCAGGAAGCC	MGTAETPAGSVKRGKGT*	GCCTGGTCTCGCAGG	mix2-BottA2-2_22	-0.087967644	0.26322885	-0.096056623	0.002696326	0.057971014	-0.040781935	-0.032018874	-0.023255814	0.028985507	0.028985507	0	0	0	-0.023255814	0.014492754	0	0	-0.093023256	7.371382197	5.448412928	0.26322885	1	7.259050177	4.726823371	1.015474755	0.003911392	M	G	T	A	E	T	P	A	G	S	V	K	R	G	K	G	T	-	M	G
E2	ATGTTACACACCCAACCGCAGACTGCCCGGCGCAAACGCGGGAAGGGAACATAACCAGAAAGCAAAAGCAGGAAGCC	MLHTQPQTARRKRGKGT*	TAGGTGGCGTGAGAC	mix2-BottA2-2_22	0.025697828	0.263181214	-0.129375277	-0.004873726	-0.004873726	0.054940186	-0.048294196	-0.027027027	0	-0.048294196	0	0	-0.054054054	-0.027027027	0	0	0	0	6.51672919	4.05960179	0.263181214	1	6.246159452	4.051562886	1.043317776	0.003601593	M	L	H	T	Q	P	Q	T	A	R	R	K	R	G	K	G	T	-	M	L
E1	ATGCCACTGGGCACATGAGATCCGCGGCACGAGAAACGCGGGAGGGGAACATAAACAACAAGCGACAGAACCCCACC	MPLGT*	GGTTCGTTGATGTGC	mix2-BottA2-2_22	-0.201014584	0.016487001	0.110758825	0.263157895	-0.016381315	-0.024096385													12.178805374	6.303065939	0.263157895	3	14.011654993	4.558008249	0.869191068	0.005544121	M	P	L	G	T													P	L	G
E2	ATGTCTTTCGCCATGCGCGACCGGGATGCCGCCAACCGCGGGAAGGGAACATAACCAGAAAGCAAAAGCAGGAAGCC	MSFAMRDRDAANRGKGT*	GCCCCACCGTCATAA	mix2-BottA2-2_22	-0.255060729	0	0	0	0.263157895	0.052631579	-0.038461538	0	0.06680162	-0.038461538	0.026315789	0	0	0	0	0	0	-0.038461538	4.059601791	1.816137643	0.263157895	4	4.389193129	0.67526048	0.924908445	0.00280837	M	S	F	A	M	R	D	R	D	A	A	N	R	G	K	G	T	F	A	M
E2	ATGACACGACTCCGCCACCCTGCGTTCGGGTCGAAACGCGGGAAGGGAACATAACCAGAAAGCAAAAGCAGGAAGCC	MTRLRHPAFGSKRGKGT*	ACTCACACCTCGCGC	mix2-BottA2-2_22	-0.166666666	0.263157895	-0.078947368	0.105263158	-0.052631579	0.01754386	0.00877193	-0.026315789	0	0.01754386	-0.035087719	0.02631579	-0.026315789	0.035087719	-0.008771929	0.01754386	-0.035087719	-0.061403508	6.089402684	4.700591545	0.263157895	1	6.414974573	3.882747767	0.94924814	0.003556934	M	T	R	L	R	H	P	A	F	G	S	K	R	G	K	G	T	-	M	T
E1	ATGGGGTCCGTTCTCCTCAGGCTTGCCGTCTAAACGCGGGAAGGGAACATAAACAACAAGCGACAGAACCCCACC	MGSVLLRLAV*	ACCCGGGGGAGGGTC	mix2-BottA2-2_22	-0.043072036	0.263010371	-0.021769597	-0.031953658	0	-0.038961039	-0.017378305	-0.010184061	-0.044753807	0	-0.005792768								14.849596025	8.43969846	0.263010371	1	12.998764271	6.921419936	1.142385208	0.00575044	M	G	S	V	L	L	R	L	A	V								-	M	G
O2	ATGGGCACTTGCACGCCTCTACCTCTCGTTTCAAAACGCGGGAAGGGAACATAACCAGAAAGCAAAAGCAGGAAGCC	MGTCTPLPLVSKRGKGT*	GGGAGAACGGAGCCG	mix2-BottA2-2_22	-0.219395398	0.2629481	0.068031033	-0.008667736	-0.026859283	-0.008908508	-0.023809524	-0.004761905	-0.00952381	0	-0.014285714	0	0.000856073	0.000856073	0	-0.005858748	0.002808989	-0.006714821	38.032058887	16.024743912	0.2629481	1	35.451175288	6.921419935	1.072801073	0.010320883	M	G	T	C	T	P	L	P	L	V	S	K	R	G	K	G	T	-	M	G
A1	ATGAAGTGAACTGAGCACCCGAAACCCCACGGGAAACGCGGGAAGGGAACATAAACAACAAGCGACAGAACCCCACC	MK*	CGACTAAATCTAGTG	mix2-BottA2-2_22	0.053682488	0.26284779	-0.178396072																6.944055695	4.05960179	0.26284779	1	7.934310657	4.89563849	0.875193321	0.003940247	M	K																-	M	K
E1	ATGTCGCTGTGATCTCCTCGGGTTATTTCCGCAAACGCGGGAAGGGAACATAAACAACAAGCGACAGAACCCCACC	MSL*	AATTAAAACGAAATT	mix2-BottA2-2_22	-0.261337869	0.262755102	0.012188209	-0.009070295															10.469499354	6.516729189	0.262755102	1	12.154688669	4.38919313	0.861354794	0.005067677	M	S	L															-	M	S
E1	ATGGGCGACAGTCCAGTCGATCCCCATGGCCCGAAACGCGGGAAGGGAACATAAACAACAAGCGACAGAACCCCACC	MGDSPVDPHGPKRGKGT*	ATAAGTCCTCCCCCT	mix2-BottA2-2_22	-0.173836698	0.262385551	0.010284711	-0.051298132	-0.006522012	0	0.016806723	-0.044776119	0	0	0	0	-0.029850746	0.008403361	0.008403361	0	0	0	12.712963504	4.486928295	0.262385551	1	11.310613067	2.025781444	1.12398536	0.005250145	M	G	D	S	P	V	D	P	H	G	P	K	R	G	K	G	T	-	M	G
E1	ATGAGGCTTAATAGCGCTAGGTCTATGGCTCGCAAACGCGGGAAGGGAACATAAACAACAAGCGACAGAACCCCACC	MRLNSARSMARKRGKGT*	TCGTATCGTGCTTCT	mix2-BottA2-2_22	-0.151960785	0.262254902	0.093954249	0.032679739	-0.070261438	0.013888889	-0.036764706	0	0.013888889	0	0	-0.050653595	-0.039215686	0.013888889	-0.025326797	0.027777778	0	-0.064542483	7.691877076	7.05088732	0.262254902	1	8.609571141	6.414974576	0.893410014	0.004155205	M	R	L	N	S	A	R	S	M	A	R	K	R	G	K	G	T	-	M	R
E1	ATGGGAAGCGCAGCCTGCCACTTGCGCGTTCGCAAACGCGGGAAGGGAACATAAACAACAAGCGACAGAACCCCACC	MGSAACHLRVRKRGKGT*	GACCGGTAGCTCATT	mix2-BottA2-2_22	-0.210333298	0.26221551	0.032143243	0.025995038	0	0.010247006	-0.02739726	-0.003775213	0.015748031	0	0.015748031	0.002049401	-0.03904649	0.017797433	-0.033221874	-0.033221874	-0.02739726	-0.023298458	13.567616512	11.003657486	0.26221551	1	12.323503789	7.596680417	1.100954464	0.005490459	M	G	S	A	A	C	H	L	R	V	R	K	R	G	K	G	T	-	M	G
A1	ATGGGGTCGCCCCTGCCACGGCCCCGCGCGGTAAAACGCGGGAAGGGAACATAAACAACAAGCGACAGAACCCCACC	MGSPLPRPRAVKRGKGT*	GGGCCGGGAGAACGG	mix2-BottA2-2_22	0.060714286	0	0	0	0	0.262142857	0.02	-0.153571429	0	-0.027142857	-0.025714286	0.03	0.01	0	-0.043571429	-0.025714286	-0.035714286	0	10.683162608	9.080688217	0.262142857	5	9.453646741	7.934310658	1.13005731	0.004716081	M	G	S	P	L	P	R	P	R	A	V	K	R	G	K	G	T	P	L	P
E1	ATGAGGCCAACGGTACTTCGCTGTCGCCTTTAAACGCGGGAAGGGAACATAAACAACAAGCGACAGAACCCCACC	MRPTVLRCRL*	CCCGCCCAAACTCAA	mix2-BottA2-2_22	-0.104186953	0.261927945	-0.019230769	-0.006572541	0.069376826	-0.097614411	-0.013145083	0	0	-0.057692308	-0.019230769								8.439698462	7.264550575	0.261927945	1	8.778386257	6.414974572	0.961417989	0.004292588	M	R	P	T	V	L	R	C	R	L								-	M	R
E2	ATGGCCTCGTAGGCACGTCCGACTTCCGCCCCGCGCGGGAAGGGAACATAACCAGAAAGCAAAAGCAGGAAGCC	MAS*	CTTTTACACGTAACG	mix2-BottA2-2_22	-0.214285714	0.261904762	0	-0.004761904															6.409897565	3.204948782	0.261904762	1	7.090235057	2.025781444	0.904045848	0.003705042	M	A	S															-	M	A
E2	ATGGTTGGAGCCGACCTCCCCGGGACTAAGTCCAAACGCGGGAAGGGAACATAACCAGAAAGCAAAAGCAGGAAGCC	MVGADLPGTKSKRGKGT*	GGACCGTGCGGACAG	mix2-BottA2-2_22	-0.213788742	0.124604681	0.261859583	-0.154332701	0.019607843	-0.032258064	-0.032258064	0.058823529	0	-0.032258064	0	0	0	0	0	0	0	0	5.44841293	3.098117156	0.261859583	2	5.23326873	1.856966322	1.041110864	0.003219357	M	V	G	A	D	L	P	G	T	K	S	K	R	G	K	G	T	M	V	G
A2	ATGGGTGTAAACGGGCAGGTCCAGTTCGCTGCCAAACGCGGGAATGGAACATAACCAGAAAGCAAAAGCAGGAAGCC	MGVNGQVQFAAKRGNGT*	TGTTACTCCTATTTG	mix2-BottA2-2_22	-0.136369109	0.261579787	-0.009736351	0.027501054	0.004552158	-0.001151207	-0.006982484	-0.060637753	-0.005680792	0.002151929	-0.010135135	-0.033859027	-0.002377656	-0.006907241	-0.025951062	0.01213658	-0.00905917	-0.003528863	47.967400111	32.904140833	0.261579787	1	49.969275644	27.685679747	0.959937872	0.012208688	M	G	V	N	G	Q	V	Q	F	A	A	K	R	G	N	G	T	-	M	G
E2	ATGGGCCCACTACTCTGAACCGAGTTGCCTGCGAAACGCGGGAAGGGAACATAACCAGAAAGCAAAAGCAGGAAGCC	MGPLL*	TCGTTTGCCCGCGCG	mix2-BottA2-2_22	-0.293349653	0.243370053	0.261525908	-0.170134639	-0.000203998	-0.01754386													9.187519843	7.691877078	0.261525908	2	9.622461861	5.23326873	0.954799299	0.004520162	M	G	P	L	L													M	G	P
E1	ATGCGCAGTGGCGTGCCGACCGCCCCTCGCCCTAAACGCGGGAAGGGAACATAAACAACAAGCGACAGAACCCCACC	MRSGVPTAPRPKRGKGT*	ATCTTACAGATGATA	mix2-BottA2-2_22	-0.142823859	-0.013513513	0.080149114	0.261183597	0.051724138	-0.009785648	0	0.002562907	-0.027027027	0.025862069	0.00862069	-0.175675676	-0.04054054	0.016076421	-0.013513513	0	-0.004892823	-0.027027027	12.392468624	7.691877076	0.261183597	3	12.492318907	6.077344331	0.992007066	0.00534356	M	R	S	G	V	P	T	A	P	R	P	K	R	G	K	G	T	R	S	G
A1	ATGGATATAGGGGACAAAAATCACTCCAGGCTGAAACGCGGGAAGGGAACATAAACAACAAGCGACAGAACCCCACC	MDIGDKNHSRLKRGKGT*	TCGCCAGCGTCTCAT	mix2-BottA2-2_22	-0.317391304	0.260869565	0.028695652	-0.036521739	-0.014782609	-0.04	0.02173913	0	0	0	0.025217391	0.02173913	-0.036521739	0.02173913	0	0.043478261	0	0.02173913	4.914254798	3.525443659	0.260869565	1	4.220378008	1.688151202	1.164411052	0.002914147	M	D	I	G	D	K	N	H	S	R	L	K	R	G	K	G	T	-	M	D
E2	ATGCGCGGCGCTGTGGGTTGCCTCCGACCCGGCAAACGCGGGAAGGGAACATAACCAGAAAGCAAAAGCAGGAAGCC	MRGAVGCLRPGKRGKGT*	CGCCAGGCGAACCGG	mix2-BottA2-2_22	-0.237698413	0.063492063	0.260714286	-0.1	0	-0.009126984	0	0	0	0	0	0	0	0.015873016	0.031746032	-0.025	0	0	6.730392443	2.777622278	0.260714286	2	6.752604816	1.181705842	0.996710547	0.003688201	M	R	G	A	V	G	C	L	R	P	G	K	R	G	K	G	T	M	R	G
E1	ATGGATTGTATCGGCTCGGCTCCCGATACCTACAAACGCGGGAAGGGAACATAAACAACAAGCGACAGAACCCCACC	MDCIGSAPDTYKRGKGT*	AATTAGTCTGTCTTA	mix2-BottA2-2_22	-0.143178974	0.260575719	-0.151689612	0.047058823	0.089111389	0.011764706	-0.021276596	0	0	0	0	-0.00951189	0	0.011764706	-0.021276596	0	0.011764706	-0.063829787	9.080688216	6.51672919	0.260575719	1	7.934310659	4.38919313	1.144483573	0.00423472	M	D	C	I	G	S	A	P	D	T	Y	K	R	G	K	G	T	-	M	D
O1	ATGGGCTCACGGTACGGTAGTCAGGACGTCCGGAAACGCGGGAAGGGAACATAAACAACAAGCGACAGAACCCCACC	MGSRYGSQDVRKRGKGT*	AAAACCCACGTCTTA	mix2-BottA2-2_22	-0.173758389	0.037114094	0.260503356	-0.019932886	-0.041577181	-0.008221477	0.011845638	-0.016577181	-0.005	0.003355705	0.008422819	0.010067114	-0.008288591	0.006845638	0.013422819	-0.013288591	-0.025	-0.016644295	31.835824572	17.734049928	0.260503356	2	33.763024083	12.154688669	0.942919819	0.009550626	M	G	S	R	Y	G	S	Q	D	V	R	K	R	G	K	G	T	M	G	S
A1	ATGACTAAAAAGTAAAGGAAAAACTCCGGCCTTAAAGCGGGAAGGGAACATAACAACAAGCGACAGAACCCCACC	MTKK*	GTCGGTAGCCGAGCT	mix2-BottA2-2_22	-0.177083333	0.0625	0	0.260416667	-0.0625														5.127918051	2.350295773	0.260416667	3	5.402083853	1.519336083	0.94924814	0.003173908	M	T	K	K														T	K	K
A1	ATGAGAAAGACAGAATAGACCACCCAAACTCTTAAACGCGGGAAGGGAACATAAACAACAAGCGACAGAACCCCACC	MRKTE*	GTAGATAAGCATATA	mix2-BottA2-2_22	0.005376344	0.260368663	-0.011520738	-0.137480799	-0.096774194	0.006912442													4.486928295	3.739106912	0.260368663	1	5.233268731	4.389193129	0.857385417	0.0030193	M	R	K	T	E													-	M	R
E1	ATGGCACAATTCCCCCCACACTCTTATTGGGCGAAACGCGGGAAGGGAACATAAACAACAAGCGACAGAACCCCACC	MAQFPPHSYWAKRGKGT*	TATACACCATTGTT	mix2-BottA2-2_22	-0.095317726	0.260312152	-0.010033445	0.014492754	-0.094202899	-0.018394649	-0.011148272	0.008918617	0.028985507	-0.025641026	0.007246377	-0.003901896	0.007246377	0.028985507	0.007246377	-0.018394649	0.007246377	-0.100891861	14.742764397	9.614846345	0.260312152	1	13.167579389	7.427865294	1.119626012	0.005701192	M	A	Q	F	P	P	H	S	Y	W	A	K	R	G	K	G	T	-	M	A
E2	ATGCGCGATTGGTCTATCGGTCTTCCGCGCGCGAAACGCGGGAAGGGAACATAACCAGAAAGCAAAAGCAGGAAGCC	MRDWSIGLPRAKRGKGT*	CCTTCGCGAGGCTCC	mix2-BottA2-2_22	-0.216642229	-0.038123167	0.26026393	0.083944281	0	-0.032258064	0.001832844	-0.004765396	-0.016129032	0.011363636	-0.032258064	-0.032258065	0	0.034090909	-0.004765396	0.011363636	0	-0.037023461	9.401183095	7.691877078	0.26026393	2	10.466537463	6.414974572	0.898213294	0.004645703	M	R	D	W	S	I	G	L	P	R	A	K	R	G	K	G	T	M	R	D
E2	ATGCAGTGACACCCGTGCACAACCTCTACGCAGAAACGCGGGAAGGGAACATAACCAGAAAGCAAAAGCAGGAAGCC	MQ*	CAGCGATCGCGAACC	mix2-BottA2-2_22	-0.166666667	0.260262726	-0.032840723																6.196234313	3.098117156	0.260262726	1	7.090235057	2.363411685	0.873910986	0.00364443	M	Q																-	M	Q
E2	ATGCACCGTGGCGTCCCAGGAACCGCCCGCTAAAACCGGGAAGGGAACATAACCAGAAAGCAAAAGCAGGAAGCC	MHRGVPGTAR*	GGGAGACAGGCGTGC	mix2-BottA2-2_22	-0.368421053	-0.027777778	0	0.260233919	0.245614035	0	-0.065789473	0	0.01754386	-0.083333333	0.052631579								6.089402686	4.273265042	0.260233919	3	6.077344334	2.025781443	1.001984148	0.003460627	M	H	R	G	V	P	G	T	A	R								H	R	G
E1	ATGGGGTGAGCGCCGGGTGCCGTCCGCCGCGTTAAACGCGGGAAGGAAATAAACAACAAGCGACAGAACCCCACC	MG*	GGGGGGAGCGCCCAC	mix2-BottA2-2_22	-0.014150943	0.011175617	0.260014514																22.648304731	11.537815617	0.260014514	2	21.945965653	10.972982825	1.032003107	0.007557549	M	G																M	G	*
A1	ATGAAAAAAATCTGACGGGGGAGGGGCTGTAGCAAACGCGGAAGGGAACATAACAACAAGCGACAGAACCCCACC	MKKI*	GGGCGCGGGGGAGGGG	mix2-BottA2-2_22	-0.172592593	0.26	0.142962963	-0.017037037	-0.034074074														5.341581303	3.098117155	0.26	1	4.558008249	1.856966323	1.171911285	0.003048063	M	K	K	I														-	M	K
E1	ATGGGCCCCCCATCCGCAGGCAGTTCTCGTGGTAAACGCGGGAAGGGAACATAAACAACAAGCGACAGAACCCCACC	MGPPSAGSSRGKRGKGT*	AGGGAAATTATTTAT	mix2-BottA2-2_22	0.115151515	0.26	-0.01030303	-0.121818182	-0.101212121	-0.03030303	0.02	-0.03030303	-0.03030303	0	0	-0.03030303	0	0.02	0	0	0	0	5.341581304	2.136632521	0.26	1	5.570898971	2.532226804	0.958836506	0.003237865	M	G	P	P	S	A	G	S	S	R	G	K	R	G	K	G	T	-	M	G
E2	ATGTCTCTAGTCGGCCACCCACCCTCCCCCTTAACGCGGAAGGGAACATAACCAGAAAGCAAAAGCAGGAAGCC	MSLVGHPPSPLTRKGT*	GGGGGATAGGAACCG	mix2-BottA2-2_22	-0.11665976	0.259738914	-0.063406548	0.010464152	0.152196436	-0.073767095	-0.023725653	0	-0.050041443	-0.065789474	0	-0.036883548	0	0	0.007874016	0	0		13.567616513	9.080688217	0.259738914	1	12.82994915	7.090235056	1.057495736	0.005504939	M	S	L	V	G	H	P	P	S	P	L	T	R	K	G	T		-	M	S
E1	ATGCGAACTGGGCAACCTGGCCAAGGCGTCAACAAACGCGGGAAGGGAACATAAACAACAAGCGACAGAACCCCACC	MRTGQPGQGVNKRGKGT*	CGCGGGCCGCGATCG	mix2-BottA2-2_22	-0.043961864	0.13559322	0.121292373	-0.042902542	0.259533898	-0.03125	-0.014300847	-0.042902542	0.016949153	-0.0625	-0.09375	0	0.016949153	-0.03125	0	0	-0.0625	0	6.303065939	4.807423174	0.259533898	4	5.402083851	3.207487286	1.166784173	0.003365853	M	R	T	G	Q	P	G	Q	G	V	N	K	R	G	K	G	T	T	G	Q
E1	ATGGGTCTCGGCAAGCAGTCTGCCCATAGCGGCAAACGCGGGAAGGGAACATAAACAACAAGCGACAGAACCCCACC	MGLGKQSAHSGKRGKGT*	GGGGCCTAAGACTGT	mix2-BottA2-2_22	-0.29047619	0.25952381	-0.002380953	-0.023809524	0.00952381	-0.04047619	0.016666667	0.05	0	0	0.016666667	0	0	0.016666667	0	0	0	-0.028571428	6.409897564	3.952770164	0.25952381	1	5.908529215	2.025781445	1.084855017	0.00347529	M	G	L	G	K	Q	S	A	H	S	G	K	R	G	K	G	T	-	M	G
A1	ATGCGAGATAAGGCCTGATGTACACTCGCACCAAACGCGGGAAGGGAACATAAACAACAAGCGACAGAACCCCACC	MRDKA*	GGGCGCGGCCCCGG	mix2-BottA2-2_22	-0.087561375	0.021276596	0.259410802	0.093289689	0.021276596	-0.038461538													5.021086425	2.563959025	0.259410802	2	4.389193129	1.856966323	1.143965708	0.002951313	M	R	D	K	A													M	R	D
A1	ATGGAGAATGGGCCCACGCAGCACTCCACACCTAAACGCGGGAAGGGAACATAAACAACAAGCGACAGAACCCCACC	MENGPTQHSTPKRGKGT*	ACCCACTGGCCGACC	mix2-BottA2-2_22	-0.090243903	0.259349594	-0.066666667	-0.008943089	0	-0.033333333	0	-0.017886179	0	0	0	0	0	0	0	0	-0.033333333	0	4.380096668	1.60247439	0.259349594	1	5.064453609	1.35052096	0.864870528	0.002956418	M	E	N	G	P	T	Q	H	S	T	P	K	R	G	K	G	T	-	M	E
E1	ATGGGAGGCGCGCAGCGCGTTGATTTGGGTATCAAACGCGGGAAGGGAACATAAACAACAAGCGACAGAACCCCACC	MGGAQRVDLGIKRGKGT*	TAAACAACTACAATA	mix2-BottA2-2_22	-0.352845528	0.120731707	0.259349594	0.024390244	0.032113821	0	0	-0.017886179	0	0.036585366	-0.033333333	0	0.036585366	-0.025609756	-0.004471545	-0.033333333	-0.016666667	0.012195122	8.760193337	6.196234311	0.259349594	2	10.128907223	3.207487286	0.864870528	0.004487495	M	G	G	A	Q	R	V	D	L	G	I	K	R	G	K	G	T	M	G	G
E1	ATGGGCCTCGCCAACATCCTCTGGGGCGCGCACAAACGCGGGAAGGGAACATAAACAACAAGCGACAGAACCCCACC	MGLANILWGAHKRGKGT*	GAGGGCGGCGGGAGC	mix2-BottA2-2_22	0.06097561	0.259349594	0	0	-0.042276423	-0.066666667	0.039837399	-0.108943089	0	0	0	0	0.024390244	-0.1	-0.033333333	0	0	0	4.380096669	1.922969269	0.259349594	1	5.06445361	2.363411684	0.864870528	0.002956418	M	G	L	A	N	I	L	W	G	A	H	K	R	G	K	G	T	-	M	G
E1	ATGTCTCGTTCAATCCCTCATGGTACATGGGTCAAACGCGGGAAGGGAACATAAACAACAAGCGACAGAACCCCACC	MSRSIPHGTWVKRGKGT*	GGCGGGGGCGACCCC	mix2-BottA2-2_22	-0.037037037	0	-0.011396011	0	0	0	-0.170940171	0.091168091	0.014245014	0	0.051282051	-0.011396011	0.259259259	-0.111111111	0	-0.074074074	0	0	4.166433417	4.166433417	0.259259259	12	4.558008249	4.389193129	0.914090802	0.002820344	M	S	R	S	I	P	H	G	T	W	V	K	R	G	K	G	T	V	K	R
E1	ATGCGCGGCTTGGTGTCTCCACGATCGTTGTACAAACGCGGGAAGGGAACATAAACAACAAGCGACAGAACCCCACC	MRGLVSPRSLYKRGKGT*	TGGCTTTACCATATC	mix2-BottA2-2_22	-0.033549783	-0.021103896	0.259199134	0.082251083	-0.080086581	-0.060606061	0	-0.012445887	-0.06060606	0	-0.03030303	0	0.017857143	0	0	0	0	-0.06060606	5.98257106	4.914254799	0.259199134	2	5.570898971	4.389193128	1.073896887	0.003339912	M	R	G	L	V	S	P	R	S	L	Y	K	R	G	K	G	T	M	R	G
E1	ATGGGTGGAGTAGTGAGGCTAACCGGTCGGCGCAAACGCGGGAAGGGAACATAAACAACAAGCGACAGAACCCCACC	MGGVVRLTGRRKRGKGT*	CGCTCGTGGGGCGGG	mix2-BottA2-2_22	-0.024024024	0.258687259	0.131703132	-0.065208065	-0.054054054	-0.119262119	-0.078078078	0.036465036	0.031746032	0.047619048	0.047619048	0.020592021	0	0.031746032	-0.054054054	0.031746032	-0.081081081	-0.135135135	6.730392442	5.982571059	0.258687259	1	6.246159453	5.233268731	1.077524916	0.003574641	M	G	G	V	V	R	L	T	G	R	R	K	R	G	K	G	T	-	M	G
O2	ATGCCTGGCGACAATATGATGAGCACCGCCAACAAACGCGGGAAGGGAACATAACCAGAAAGCAAAAGCAGGAAGCC	MPGDNMMSTANKRGKGT*	GCCAGGCTCCAGCCT	mix2-BottA2-2_22	-0.126175166	0.078737568	0.258621667	-0.041427097	-0.057621429	-0.021490378	-0.018689257	0	-0.016194332	-0.004048583	-0.005296046	-0.006543508	0.00280112	-0.001247463	0.00280112	-0.014640674	-0.016194332	-0.001247463	38.138890513	16.238407164	0.258621667	2	41.697334741	11.985873545	0.914660152	0.010668278	M	P	G	D	N	M	M	S	T	A	N	K	R	G	K	G	T	M	P	G
E1	ATGGGTTCCTGCATACTTCGCTATCATCCCAGAAACGCGGGAGGGGACTAAACAACAAGCGACAGAACCCCACC	MGSCILRYHPRNAGGD*	TACAAAGAGGCGGAA	mix2-BottA2-2_22	-0.213793104	0.25862069	0	-0.063448276	0.065517241	0.04	0	0	0.02	0	-0.068965517	-0.068965517	-0.034482759	0	0.06	0.04	-0.034482759		5.341581303	4.273265042	0.25862069	1	4.89563849	2.869857045	1.091089817	0.003097819	M	G	S	C	I	L	R	Y	H	P	R	N	A	G	G	D		-	M	G
E2	ATGAAGCTTCGTGCGACGCGACAACGATCGGTTAAACGCGGGAAGGGAACATAACCAGAAAGCAAAAGCAGGAAGCC	MKLRATRQRSVKRGKGT*	GCATCGACTATTTCG	mix2-BottA2-2_22	0.001725129	0.258481886	0.046290972	0	0.032777458	-0.008050604	-0.029039677	0.011500862	-0.065842438	-0.058079356	0.013513514	0.013513514	-0.071592869	0	0	0.013513514	0.019263945	-0.007763082	7.905540328	7.050887319	0.258481886	1	7.934310657	5.739714092	0.996373935	0.004029051	M	K	L	R	A	T	R	Q	R	S	V	K	R	G	K	G	T	-	M	K
E1	ATGGGCCTCAGTCCCCGGAGCGGTCCCGACGACAAACGCGGGAAGGGAACATAAACAACAAGCGACAGAACCCCACC	MGLSPRSGPDDKRGKGT*	TCAGCGGAAGACTCA	mix2-BottA2-2_22	-0.206766918	0.258458647	0.008458646	-0.022556391	-0.053571429	0	0.039473684	0	0	0	0	-0.009398497	0	0.013157895	0	0	0	-0.004699248	8.119203582	3.311780408	0.258458647	1	9.453646743	1.688151203	0.858843556	0.004281102	M	G	L	S	P	R	S	G	P	D	D	K	R	G	K	G	T	-	M	G
E2	ATGGGCGCTTGACCCCATGGGGCAGTCGCCCCCAACGCGGGAAGGGAACATAACCAGAAAGCAAAAGCAGGAAGCC	MGA*	GAGCAAGGGGCACAC	mix2-BottA2-2_22	-0.229545455	0.258333333	0.009090909	-0.027777778															11.751478869	4.166433417	0.258333333	1	12.154688669	1.350520962	0.96682681	0.005158695	M	G	A															-	M	G
E1	ATGGGGCTACTCGACCTCGTCCTCCGGGTATTCAAACGCGGGAAGGGAACATAAACAACAAGCGACAGAACCCCACC	MGLLDLVLRVFKRGKGT*	AAAGTGGTGATGATT	mix2-BottA2-2_22	-0.218821839	0.258261495	0.048275862	-0.010416667	0.006896552	0.009985632	-0.03125	-0.003520115	-0.010416667	0.020689655	0	-0.00704023	0	-0.013936781	-0.003520115	0.006896552	-0.020833333	-0.010416667	15.490585782	7.585045451	0.258261495	1	16.206251557	4.051562888	0.955840142	0.006111468	M	G	L	L	D	L	V	L	R	V	F	K	R	G	K	G	T	-	M	G
E1	ATGACGTACTCAGCTACCGGCATCCAGCGGGGCAAACGCGGGAAGGGAACATAAACAACAAGCGACAGAACCCCACC	MTYSATGIQRGKRGKGT*	CACCGAGTCAATAGG	mix2-BottA2-2_22	-0.183870968	-0.028225806	-0.051612903	0.014516129	-0.108870968	-0.025	0.258064516	0.086290323	-0.003225806	0.032258065	0.055645161	0.016129032	0	0.023387097	0.048387097	-0.025	0.016129032	-0.125	6.623560815	6.516729189	0.258064516	6	6.752604815	5.402083851	0.980889745	0.003633174	M	T	Y	S	A	T	G	I	Q	R	G	K	R	G	K	G	T	A	T	G
A1	ATGGTACTAGACAAAAAGCAAGCATACATTGTGAAACGCGGGAAGGGAACATAAACAACAAGCGACAGAACCCCACC	MVLDKKQAYIVKRGKGT*	CTTCGATATTTTATT	mix2-BottA2-2_22	-0.018567639	-0.01525199	0.25795756	-0.133952255	0.023209549	-0.102785146	0	0.057692308	-0.01525199	0	0.019230769	0	-0.01525199	0.076923077	0	-0.034482759	0	-0.030503979	5.555244555	4.700591546	0.25795756	2	4.895638488	3.713932646	1.13473341	0.003126573	M	V	L	D	K	K	Q	A	Y	I	V	K	R	G	K	G	T	M	V	L
E2	ATGCGGGGTCCCTCCTTTTGGCACCGCTCGCGCAAACGCGGGAAGGGAACATAACCAGAAAGCAAAAGCAGGAAGCC	MRGPSFWHRSRKRGKGT*	CGCGGCGGGAGACGC	mix2-BottA2-2_22	-0.170634921	0.257936508	-0.06547619	0	-0.009920635	0.017857143	-0.009920635	-0.027777778	0	-0.027777778	0.017857143	0	0.017857143	0	0	0	0	0	5.98257106	2.350295773	0.257936508	1	6.077344333	1.350520961	0.984405479	0.003411849	M	R	G	P	S	F	W	H	R	S	R	K	R	G	K	G	T	-	M	R
E2	ATGCGGGGCGGACTTCGATCGGCCAATTGCGTGAAACGCGGGAAGGGAACATAACCAGAAAGCAAAAGCAGGAAGCC	MRGGLRSANCVKRGKGT*	GGGGACGGGCCAAGC	mix2-BottA2-2_22	-0.207792208	-0.112554113	0.257575758	0.075757576	-0.017316018	0.03030303	0	0.015151515	-0.047619048	0	0	0	0	0	0	0.015151515	0	-0.023809524	7.05088732	3.204948781	0.257575758	2	7.090235059	1.856966325	0.994450432	0.003749861	M	R	G	G	L	R	S	A	N	C	V	K	R	G	K	G	T	M	R	G
E1	ATGGCAGGGGGGGTAGGCCAAACACCTGTCGCCAAACGCGGGAAGGGAACATAAACAACAAGCGACAGAACCCCACC	MAGGVGQTPVAKRGKGT*	CGGGGGCGTGCGC	mix2-BottA2-2_22	-0.300595238	0.015625	0.257440476	-0.008184524	-0.031994048	0.078125	0	0.007440476	0	0.0625	0	0	-0.040178571	-0.023809524	0	0	0.015625	-0.023809524	6.837224068	3.739106911	0.257440476	2	7.090235054	1.688151201	0.964315571	0.003713335	M	A	G	G	V	G	Q	T	P	V	A	K	R	G	K	G	T	M	A	G
E1	ATGGACGTCAGGCACTCGACCTCCCCGCTCCCCAAACGCGGGAAGGGAACATAAACAACAAGCGACAGAACCCCACC	MDVRHSTSPLPKRGKGT*	TGGTAATCATTCCTC	mix2-BottA2-2_22	0.09454191	0.257309942	0.004873294	-0.079922027	-0.148148148	-0.074074074	0	0.031189084	-0.037037037	0.105263158	-0.111111111	0.068226121	0	-0.074074074	-0.037037037	0	0	0	4.059601789	3.525443659	0.257309942	1	4.558008248	4.389193128	0.890652576	0.002777336	M	D	V	R	H	S	T	S	P	L	P	K	R	G	K	G	T	-	M	D
E1	ATGCTCGGTGTGATGGGTTGGCCCCGGACATAGAAACGCGGGAAGGGAACATAAACAACAAGCGACAGAACCCCACC	MLGVMGWPRT*	CCAGCGCCGGGTGCC	mix2-BottA2-2_22	-0.238235294	0.04379085	0.257189543	0.014379085	0.036274509	0.080392157	-0.163398693	-0.022222222	-0.022222222	-0.000326797	-0.044444444								7.264550573	6.089402686	0.257189543	2	7.596680417	4.55800825	0.956279608	0.003857325	M	L	G	V	M	G	W	P	R	T								M	L	G
E2	ATGGTAGGTCCCCACAGAGCGAGCTCCCTCGGTAAACGCGGGAAGGGAACATAACCAGAAAGCAAAAGCAGGAAGCC	MVGPHRASSLGKRGKGT*	CCTAGGAAGTCCCC	mix2-BottA2-2_22	-0.276797386	0.014052287	0.257189543	0.065686274	-0.066666667	0.05130719	0	-0.037254902	0	0	0	0	0	0	0	-0.022222222	0	0	7.264550571	4.486928293	0.257189543	2	7.596680418	2.701041925	0.956279608	0.003857325	M	V	G	P	H	R	A	S	S	L	G	K	R	G	K	G	T	M	V	G
E1	ATGGAGTCGAGCATACGCCGTTCGTGGCCACGTAAACGCGGGAAGGGAACATAAACAACAAGCGACAGAACCCCACC	MESSIRRSWPRKRGKGT*	TGGAGGGGCTGGGGAT	mix2-BottA2-2_22	-0.084175532	0.257180851	-0.001994681	0.016755319	-0.063829787	-0.010638298	-0.031914894	0	-0.010638298	0	-0.021276596	0	0	0.00625	-0.010638298	0.00625	0.00625	-0.036303192	17.093060173	12.712963503	0.257180851	1	15.86862132	10.128907225	1.07716101	0.006229335	M	E	S	S	I	R	R	S	W	P	R	K	R	G	K	G	T	-	M	E
A1	ATGCACAAACAACAAAGAACAGAGCCAACCAGGAAACGCGGGAAGGGAACATAAACAACAAGCGACAGAACCCCACC	MHKQQRTEPTRKRGKGT*	CGGTCCGACCAACTC	mix2-BottA2-2_22	0.009523809	0.009523809	0.257142858	0.061904762	-0.071428571	-0.009523809	-0.028571428	0.019047619	-0.057142857	0.004761905	-0.023809524	-0.080952381	-0.047619048	0.004761905	0	0.014285714	-0.019047619	-0.071428571	7.478213823	5.768907806	0.257142858	2	7.090235054	5.739714091	1.054720156	0.003810458	M	H	K	Q	Q	R	T	E	P	T	R	K	R	G	K	G	T	M	H	K
E1	ATGCGACCACGCGTCCCGTTCCCAATTTCCTAGAATCGCGGGAAGGGAACATAAACAACAAGCGACAGAACCCCACC	MRPRVPFPIS*	AGGGGCGGGGGCCGG	mix2-BottA2-2_22	-0.354285714	-0.022857143	0.257142857	0.028571429	0.085714286	0	0	0.028571429	-0.04	0	0.017142857								3.739106912	1.922969269	0.257142857	2	4.22037801	0.675260481	0.885964931	0.002645656	M	R	P	R	V	P	F	P	I	S								M	R	P
O1	ATGCGATTGGGCGACCTGTAATGTCTCGGGTTTAAACGCGGGAAGGGAACATAAACAACAAGCGACAGAACCCCACC	MRLGDL*	GGGGTGGGGTGGGCG	mix2-BottA2-2_22	-0.228134238	-0.032747928	0.023039471	0.256969802	0.026517127	-0.006404684	-0.024604417												25.960085138	14.956427651	0.256969802	3	23.971747098	8.271940898	1.082945062	0.007991911	M	R	L	G	D	L												R	L	G
E1	ATGTCGGGAGCTGCCAACGCGGTCAGTGCGCAGAAACGCGGGAAGGGAACATAAACAACAAGCGACAGAACCCCACC	MSGAANAVSAQKRGKGT*	GGAGCTCTTCCCATT	mix2-BottA2-2_22	-0.115384615	0.256410257	0.076923077	-0.038461538	-0.089743589	-0.038461538	0.051282051	0.051282051	0.012820513	0	0	0	0.025641026	-0.038461538	0	0	-0.115384615	0	4.166433416	2.563959025	0.256410257	1	4.389193129	2.025781443	0.949248141	0.002757841	M	S	G	A	A	N	A	V	S	A	Q	K	R	G	K	G	T	-	M	S
O1	ATGGGCCCTGAAACGCACAGTATCTATGCCGCCAAACGCGGGAAGGGAACATAAACAACAAGCGACAGAACCCCACC	MGPETHSIYAAKRGKGT*	GGAACAATCCCCCA	mix2-BottA2-2_22	-0.090607462	0.256305889	0.023669442	-0.067090143	-0.044917258	-0.045052934	-0.028368794	0.005570973	0.001114195	-0.002364066	-0.005978004	0.005217391	-0.007092199	0.003342584	-0.002364066	0.003478261	-0.004728132	0	61.428184999	26.921569772	0.256305889	1	71.408795938	24.815822699	0.860232751	0.014349435	M	G	P	E	T	H	S	I	Y	A	A	K	R	G	K	G	T	-	M	G
O1	ATGGTAGGGACGGCGTAGATCCCGGGGGTGCCAAACGCGGGAAGGGAACATAAACAACAAGCGACAGAACCCCACC	MVGTA*	GGGGCGTCTCCGTCC	mix2-BottA2-2_22	-0.120663758	0.010076175	0.011479865	0.256195909	-0.035288964	-0.053429655													48.181063363	24.357610745	0.256195909	3	41.866149863	16.206251557	1.150835783	0.011352379	M	V	G	T	A													V	G	T
E2	ATGAGTTAGCCGAACCGCGGCAAGCCAGTATCTAAACGCGGAAGGGAACATAACCAGAAAGCAAAAGCAGGAAGCC	MS*	GTGTACAGAACCGGG	mix2-BottA2-2_22	-0.190446651	0.255583127	-0.103598014																5.555244557	2.670790652	0.255583127	1	5.233268733	1.519336083	1.061524802	0.003160614	M	S																-	M	S
E1	ATGATATAGAAGCCAGCTGCAGAATGCACGTCTAAACGCGGGAAGGGAACATAAACAACAAGCGACAGAACCCCACC	MI*	GAAAGTACTGCAAAC	mix2-BottA2-2_22	-0.051696066	0.255359566	-0.144640434																11.751478869	7.798708704	0.255359566	1	11.310613067	6.921419935	1.038978064	0.004990017	M	I																-	M	I
E2	ATGGGCTGACGCGGGGGGCAAGAGCCATCCTGCAAACGCGGGAAGGGAACTAACCAGAAAGCAAAAGCAGGAAGCC	MG*	CGAGCAGGTGTCGGG	mix2-BottA2-2_22	-0.152616279	0.255087209	-0.102107558																9.187519842	4.273265042	0.255087209	1	10.804167706	3.376302407	0.850368126	0.00456532	M	G																-	M	G
E1	ATGAGGGGGGATTGTGGTTGGGCCGAGGTAGCTAAACGCGGGAAGGGAACATAAACAACAAGCGACAGAACCCCACC	MRGDCGWAEVAKRGKGT*	GGGGGGGCCGATTAC	mix2-BottA2-2_22	0.022956327	0	0.255039194	0.062709966	-0.1156215	-0.008118701	-0.135778275	-0.008118701	0	0	-0.063829787	0	-0.003079508	-0.003079508	0	-0.029395297	0	0	8.119203581	5.127918051	0.255039194	2	7.934310657	5.402083852	1.02330296	0.004007431	M	R	G	D	C	G	W	A	E	V	A	K	R	G	K	G	T	M	R	G
E1	ATGGGTTACGGATGAGACCCCTGTCCAGGTCCAAACGCGGGAAGGGAACATAAACAACAAGCGACAGAACCCCACC	MGYG*	TTGCACTCTTGTTAG	mix2-BottA2-2_22	-0.199372147	0.254965753	0.051769407	0.046974886	-0.141210045														25.63959026	19.229692695	0.254965753	1	24.64700758	13.674024752	1.040271935	0.007966327	M	G	Y	G														-	M	G
E1	ATGTATCCAGGAGCCGCCCCGGGCGTTCCAATGAAACGCGGGAAGGGAACATAAACAACAAGCGACAGAACCCCACC	MYPGAAPGVPMKRGKGT*	GCCGGCCGGGCGTCA	mix2-BottA2-2_22	-0.20683112	0.254901961	0.039215686	0.020872865	0.033523087	0	0.019607843	0	-0.032258064	0	0	-0.032258064	0	0	0	-0.032258064	0	-0.064516129	5.448412929	2.884453903	0.254901961	1	5.233268731	1.688151203	1.041110864	0.003133818	M	Y	P	G	A	A	P	G	V	P	M	K	R	G	K	G	T	-	M	Y
E2	ATGACGCCGACCCATGCCTCGACGCGACCTCCTAAACGCGGGAAGGGAACATAACCAGAAAGCAAAAGCAGGAAGCC	MTPTHASTRPPKRGKGT*	GCGCCGACCTTTACG	mix2-BottA2-2_22	-0.16122807	0.254736842	0.09245614	0.06	-0.100350877	0.004912281	-0.035087719	-0.050175439	-0.01754386	0	0.01	-0.015087719	-0.01754386	0	0	0.01	0	-0.035087719	10.683162608	7.157718947	0.254736842	1	9.622461862	4.89563849	1.110231743	0.004607326	M	T	P	T	H	A	S	T	R	P	P	K	R	G	K	G	T	-	M	T
E1	ATGGGGCGTAAACCACTCTCGCACATCGTGTGAAGCGGGAAGGGAACATAAACAACAAGCGACAGAACCCCACC	MGRKPLSHIV*	TACCAATGTGACCGG	mix2-BottA2-2_22	-0.050333972	0.254621883	-0.014433606	-0.028785591	-0.014379192	-0.027452421	-0.061774749	-0.001890925	-0.014351984	-0.001251547	-0.006869907								34.292951973	22.541473103	0.254621883	1	38.658662576	23.465301737	0.887070315	0.009943433	M	G	R	K	P	L	S	H	I	V								-	M	G
E1	ATGGTCGGGATTCGGACAAGTGACGGCGTGGGAAAACGGGAAGGAACATAAACAACAAGCGACAGAACCCCACC	MVGIRTSDGVGKREGT*	ACATGCAGCAGGGCC	mix2-BottA2-2_22	-0.127360625	0.017075653	0.254608164	0.022871197	-0.012863282	0.013541785	-0.0244261	-0.045035621	0.04410268	0.014163745	-0.007717969	-0.049869954	0.014163745	-0.033783784	-0.033783784	-0.002572657	-0.033783784		25.532758633	21.366325215	0.254608164	2	24.984637817	17.725587639	1.021938313	0.007977769	M	V	G	I	R	T	S	D	G	V	G	K	R	E	G	T		M	V	G
E2	ATGGGCGACTGCATGTCATTCCTCCGCCCCTTCAAACGCGGGAAGGGAACATAACCAGAAAGCAAAAGCAGGAAGCC	MGDCMSFLRPFKRGKGT*	CGGGTCGGGTCGAGA	mix2-BottA2-2_22	-0.135714286	0.254545455	0.042857143	0	-0.045454545	0	-0.107792207	-0.022727273	0	0	0	0.014285714	0	0	0	0	0	0	7.478213826	2.884453904	0.254545455	1	7.427865299	1.856966325	1.006778331	0.003825163	M	G	D	C	M	S	F	L	R	P	F	K	R	G	K	G	T	-	M	G
E2	ATGGGACCATGTTGACCGGGCGCCCGGCCGCGCAAACGCGGGAAGGGAACATAACCAGAAAGCAAAAGCAGGAAGCC	MGPC*	ACAGCAGGTCGTCCT	mix2-BottA2-2_22	-0.276785714	0.254464286	0.022321429	0.125	-0.147321429														5.982571059	5.021086424	0.254464286	1	5.402083851	3.038672165	1.107456164	0.003248668	M	G	P	C														-	M	G
E1	ATGGGCCTGTCAGCCTCCGCCGAGAACCGGCAGAAACGCGGGAAGGGAACATAAACAACAAGCGACAGAACCCCACC	MGLSASAENRQKRGKGT*	GGGGTCGGGAGGGCT	mix2-BottA2-2_22	-0.188391377	0.254394693	0	0.029850746	-0.007296849	-0.022222222	0.014925373	-0.007296849	0	0	0	-0.022222222	0	0	0	0	0	-0.066666667	7.157718948	2.99128553	0.254394693	1	7.596680416	1.856966322	0.942216673	0.003798429	M	G	L	S	A	S	A	E	N	R	Q	K	R	G	K	G	T	-	M	G
E2	ATGAGACGTCCAGTGTCCGGATGGCACCCGCCTAAACGCGGGAAGGGAACATAACCAGAAAGCAAAAGCAGGAAGCC	MRRPVSGWHPPKRGKGT*	CTTCATGCTCCTAGG	mix2-BottA2-2_22	-0.002469136	0.254320987	0	0.024691358	0.027160494	0.024691358	0.051851852	-0.02962963	0.024691358	0	-0.051851852	-0.160493827	-0.044444444	0	-0.022222222	-0.054320988	-0.009876543	-0.009876543	8.653361712	7.905540329	0.254320987	1	7.596680415	6.752604813	1.139097769	0.004020556	M	R	R	P	V	S	G	W	H	P	P	K	R	G	K	G	T	-	M	R
E2	ATGAGTCGATCCCACAATTAGGCCCAGCCCAGCAAACGCGGAAGGGAACAAACCAGAAAGCAAAAGCAGGAAGCC	MSRSHN*	CTGCCGGCAAACTAG	mix2-BottA2-2_22	-0.157142857	0.254285714	-0.04	0.014285714	-0.005714286	-0.02	-0.025714286												7.478213826	6.409897565	0.254285714	1	8.440756019	5.739714093	0.885964931	0.003971174	M	S	R	S	H	N												-	M	S
E2	ATGGGGGAGCCCGCTACGCCTCGCCTACCGCTCAAACGCGGGAAGGGAACATAACCAGAAAGCAAAAGCAGGAAGCC	MGEPATPRLPLKRGKGT*	AGCCGGCCCAGAACC	mix2-BottA2-2_22	-0.308048104	0.254085723	0.029910576	0	0.000925069	0	-0.049337033	0.014492754	0	0	0	0.057971014	0	0	0	0	0	0	7.371382199	3.52544366	0.254085723	1	7.93431066	1.350520963	0.929051371	0.003877991	M	G	E	P	A	T	P	R	L	P	L	K	R	G	K	G	T	-	M	G
E1	ATGCCAAACGCAGAGCAATGCCGACTCCCTGCCAAACGCGGGAAGGGAACATAAACAACAAGCGACAGAACCCCACC	MPNAEQCRLPAKRGKGT*	GGGGCCAGGCCGCG	mix2-BottA2-2_22	-0.163406214	-0.029228999	0.254085155	0.012658228	-0.033141542	-0.022094362	-0.009436134	-0.018181818	0	0	0.012658228	0	0	0.012658228	0.012658228	0	0.025316456	-0.036363636	8.439698459	5.982571059	0.254085155	2	9.284831622	4.895638491	0.908977007	0.004234962	M	P	N	A	E	Q	C	R	L	P	A	K	R	G	K	G	T	M	P	N
E2	ATGCCGGCACACCATTCGCAGCGCTCTCATTCCAAACGCGGGAAGGGAACATAACCAGAAAGCAAAAGCAGGAAGCC	MPAHHSQRSHSKRGKGT*	GGCCACCAAGGGAGT	mix2-BottA2-2_22	-0.137254902	-0.043137255	0.253921568	0.070588235	0.016666667	0.003921568	-0.143137255	0	0	0	-0.029411765	0.016666667	0	0	0.016666667	0.033333333	-0.058823529	0	6.409897565	4.273265043	0.253921568	2	5.739714094	3.038672167	1.116762518	0.003370728	M	P	A	H	H	S	Q	R	S	H	S	K	R	G	K	G	T	M	P	A
E1	ATGCGCCCGTTGGCATTTAGTGCGTAGCGTTCAAAACGCGGGAAGGGAACATAAACAACAAGCGACAGAACCCCACC	MRPLAFSA*	CCCTGGCGGGCGTCG	mix2-BottA2-2_22	-0.025423729	0.253833737	0.050847458	0	-0.003631961	-0.006860371	-0.054479418	-0.047619048	-0.119047619										6.303065939	3.311780408	0.253833737	1	7.090235056	3.545117527	0.888978417	0.003572743	M	R	P	L	A	F	S	A										-	M	R
E1	ATGAAACATCAGCGAATGCCGTCCCGCTTGCTAAAACACGGGAAGGGAACATAAACAACAAGCGACAGAACCCCACC	MKHQRMPSRLLKHGKGT*	CTGACAACTAAATCA	mix2-BottA2-2_22	0.028571429	0.253781513	-0.005042017	-0.005042017	0.018487395	-0.025210084	0.001680672	-0.015126051	0.016806723	-0.035294118	-0.028571428	-0.003361345	-0.035294118	0.025210084	-0.033613445	-0.035294118	0.016806723	-0.077310924	12.712963501	10.896825858	0.253781513	1	14.349285234	11.817058428	0.885964931	0.005455079	M	K	H	Q	R	M	P	S	R	L	L	K	H	G	K	G	T	-	M	K
E1	ATGTTGAAACGTAATTGGTGTACCACAAAACAGAAACGCGGGAAGGGAACATAAACAACAAGCGACAGAACCCCACC	MLKRNWCTTKQKRGKGT*	ATCCCATGTGTAGGT	mix2-BottA2-2_22	-0.082269503	-0.005106383	0.253617021	-0.023829787	0.059007092	0.069503546	0.032056737	-0.063829787	0.026666667	0.013333333	-0.007943263	-0.085106383	0	-0.007943263	-0.042553192	-0.021276596	0.013333333	-0.127659575	8.012371956	7.478213826	0.253617021	2	7.934310659	6.752604816	1.009838447	0.003969226	M	L	K	R	N	W	C	T	T	K	Q	K	R	G	K	G	T	M	L	K
E1	ATGTATCCTACACGTCGGGACAATTGGGGCCGCAAACGCGGGAAGGGAACATAAACAACAAGCGACAGAACCCCACC	MYPTRRDNWGRKRGKGT*	ACGGCGCGAGTTTGT	mix2-BottA2-2_22	0.206666667	0.253333333	-0.066666667	-0.2	-0.066666667	0	0	-0.066666667	-0.013333333	0.02	0	0.006666667	0	0.026666667	0	0	0	-0.1	5.341581304	2.99128553	0.253333333	1	5.06445361	3.882747767	1.054720156	0.003065612	M	Y	P	T	R	R	D	N	W	G	R	K	R	G	K	G	T	-	M	Y
E2	ATGTCACATACTACCACCTGCTCGCGCTAATCGAAACGCAGGAAGGGAACATAACCAGAAAGCAAAAGCAGGAAGCC	MSHTTTCSR*	CGTCGGAAGCCGACC	mix2-BottA2-2_22	-0.005448718	-0.031730769	0.015384615	-0.037179487	-0.099679487	-0.041666667	0	0.252884616	-0.005448718	0									6.944055695	6.730392443	0.252884616	7	8.10312578	7.93431066	0.856960127	0.003814995	M	S	H	T	T	T	C	S	R									T	C	S
E2	ATGGGCCATTGTGCTGCACAGCTCGAGGTGGGGAAACGCGGGAAGGGAACATAACCAGAAAGCAAAAGCAGGAAGCC	MGHCAAQLEVGKRGKGT*	CTCGAGGGGTACCCC	mix2-BottA2-2_22	-0.184285715	0.14	0.252857143	-0.015714286	0.004285714	0	0	0.008571429	-0.051428572	-0.015714286	-0.035714286	0	-0.035714286	0.02	-0.071428572	-0.035714286	0.02	0	5.341581302	3.845938537	0.252857143	2	4.726823368	2.532226803	1.13005731	0.002996956	M	G	H	C	A	A	Q	L	E	V	G	K	R	G	K	G	T	M	G	H
O2	ATGCACGAAGGCAATGTGTGAGACTCAGTTGTCAAACGCGGGAAGGGAACATAACCAGAAAGCAAAAGCAGGAAGCC	MHEGNV*	CCGAAACCAGAGACT	mix2-BottA2-2_22	-0.152922958	-0.024390244	-0.0414247	0.252806814	0.007355788	0.007355788	0												6.730392442	2.670790651	0.252806814	3	6.921419936	1.688151202	0.972400534	0.003603021	M	H	E	G	N	V												H	E	G
E1	ATGAGCGGGAGCCGGCTGGATCCCCTCTCCCCTAAACGCGGGAAGGGAACATAAACAACAAGCGACAGAACCCCACC	MSGSRLDPLSPKRGKGT*	GGCGGCCGGGGGCCT	mix2-BottA2-2_22	-0.018623481	0.034008098	0.252631579	-0.040485829	-0.004858299	-0.055870445	-0.081781376	0.011336032	-0.030769231	0	0	-0.004858299	0	0	0	-0.015384615	0	-0.025101214	10.149004478	5.234749678	0.252631579	2	10.972982826	5.233268731	0.924908445	0.004680683	M	S	G	S	R	L	D	P	L	S	P	K	R	G	K	G	T	M	S	G
E2	ATGGCCGTGGACGACTTCGGGGCCGGTGGCTCCAAACGCGGGAAGGGAACATAACCAGAAAGCAAAAGCAGGAAGCC	MAVDDFGAGGSKRGKGT*	GAAGTCAGACGCAAC	mix2-BottA2-2_22	-0.22460995	0.252575803	0	-0.008536944	0.054754195	0.025316456	-0.069767442	-0.042390345	0	0.012658228	0	0	0	0	0	0	0	0	8.439698459	6.409897563	0.252575803	1	7.259050178	3.882747769	1.162645009	0.003909161	M	A	V	D	D	F	G	A	G	G	S	K	R	G	K	G	T	-	M	A
E1	ATGATTACACACGGAGAGTGCCTCAAGGCACTTAAACGCGGGAAGGGAACATAAACAACAAGCGACAGAACCCCACC	MITHGECLKALKRGKGT*	GTGCTGTTTGCCGAC	mix2-BottA2-2_22	-0.025748818	0.048631347	0.252519945	-0.036401853	-0.061195242	-0.02646539	-0.024029045	-0.008264463	-0.010748579	-0.008264463	-0.016528926	-0.015716811	-0.016528926	0.005780347	-0.002484116	-0.010748579	0	-0.035541967	18.481871312	15.597417408	0.252519945	2	20.42662957	16.543881801	0.904792993	0.006756499	M	I	T	H	G	E	C	L	K	A	L	K	R	G	K	G	T	M	I	T
E2	ATGGCTGATATCGAGTACTAACCCGAGGTTGAAAAACGCGGGAAGGGAACATACCAGAAAGCAAAAGCAGGAAGCC	MADIEY*	GGCGGGCCCAGAGCG	mix2-BottA2-2_22	-0.142857143	0.252380953	-0.076190476	0.014285715	-0.066666667	-0.042857143	0												4.486928295	2.884453904	0.252380953	1	5.06445361	2.532226804	0.885964931	0.002897926	M	A	D	I	E	Y												-	M	A
E2	ATGGGTGGGTGTTGACCGTGGCCACTACACAACAAACGCGGGAAGGGAACATAACCAGAAAGCAAAAGCAGGAAGCC	MGGC*	GGGTGTAGACGTGGC	mix2-BottA2-2_22	-0.095238095	0.252380953	-0.042857143	-0.109523809	-0.019047619														4.486928295	2.670790652	0.252380953	1	5.064453613	2.532226806	0.885964931	0.002897926	M	G	G	C														-	M	G
E1	ATGCCGGAGGGTGTGGTTCTACAGACGTCCCGTAAACGCGGGAAGGGAACATAAACAACAAGCGACAGAACCCCACC	MPEGVVLQTSRKRGKGT*	ATTTCGCTTCCCCAA	mix2-BottA2-2_22	-0.154049151	0.252350322	-0.013524658	0.061108362	0.009731156	0	-0.00577272	-0.063829787	0	0	0.007751938	-0.021276596	-0.021276596	0	-0.00288636	0	0	0.015503876	13.781279765	8.867024965	0.252350322	1	15.868621319	6.752604816	0.868461065	0.00572864	M	P	E	G	V	V	L	Q	T	S	R	K	R	G	K	G	T	-	M	P
E1	ATGGGGTAAACATCGACTCCATGGTGAGCGCCGAAACGCGGGAAGGGAACATAAACAACAAGCGACAGAACCCCACC	MG*	GCTGGTTATGCATCT	mix2-BottA2-2_22	-0.138162399	0.09626181	0.252225113																11.644647242	7.691877077	0.252225113	2	11.310613067	5.739714094	1.029532809	0.004915235	M	G																M	G	*
E1	ATGGCGGCGGTCACATGCTCAGCGCCGGCCCGGAAACGCGGGAAGGGAACATAAACAACAAGCGACAGAACCCCACC	MAAVTCSAPARKRGKGT*	ATCATGGCTTGGAA	mix2-BottA2-2_22	-0.116798351	0.252147028	0.035726554	-0.045001718	0.00377877	-0.095671591	0.007042254	0	0.023016146	-0.024390244	-0.005152868	-0.005152868	0	-0.012195122	0	-0.024390244	0.007042254	0	15.170090903	7.691877077	0.252147028	1	13.842839873	5.402083852	1.095879967	0.005654559	M	A	A	V	T	C	S	A	P	A	R	K	R	G	K	G	T	-	M	A
E1	ATGATAAGATCTGGCCATCCAGGGACGCAAGCTAAACGCGGGAAGGGAACATAAACAACAAGCGACAGAACCCCACC	MIRSGHPGTQAKRGKGT*	TTTGTAGACTGAGCC	mix2-BottA2-2_22	-0.14239029	0.056956116	0.252100841	-0.147058824	0.113445378	-0.042950513	0.015873016	0.047619048	0	0	0	-0.011204481	0	-0.054154996	0	-0.029411765	0	-0.058823529	6.730392441	6.303065937	0.252100841	2	5.739714091	4.558008248	1.172600644	0.003396073	M	I	R	S	G	H	P	G	T	Q	A	K	R	G	K	G	T	M	I	R
A1	ATGGGATACGACGGGAACGGGAGACACCCCGTGAAACGCGGGAAGGGAACATAAACAACAAGCGACAGAACCCCACC	MGYDGNGRHPVKRGKGT*	CGTAGCGTGAGCCTC	mix2-BottA2-2_22	-0.181481482	0.251851852	0.022222222	-0.014814814	0.074074074	-0.081481481	-0.02962963	0.022222223	-0.066666667	0	0	-0.033333333	0.037037037	0	0	0	0	0	5.768907808	4.700591547	0.251851852	1	5.064453612	3.207487287	1.139097768	0.003119117	M	G	Y	D	G	N	G	R	H	P	V	K	R	G	K	G	T	-	M	G
E1	ATGACGACAGGGCTCGCCTCCCAGTCTGCCTGAAACGCGGGAAGGGAACATAAACAACAAGCGACAGAACCCCACC	MTTGLASQSA*	GTAGAAACCCTGGGG	mix2-BottA2-2_22	-0.132970137	0.251815981	-0.06920904	-0.010088781	0.036521388	0.006860371	-0.005044391	0	-0.016949153	0	-0.033898305								8.97385659	6.51672919	0.251815981	1	9.960092102	5.908529212	0.900981286	0.004366715	M	T	T	G	L	A	S	Q	S	A								-	M	T
A1	ATGATATAATATTGAGACCAACAGCGCGCAGTGAAACGCGGGAAGGGAACATAAACAACAAGCGACAGAACCCCACC	MI*	GAAGGCGGCAACTTC	mix2-BottA2-2_22	-0.025697829	0.251661498	-0.015507311																6.51672919	2.457127399	0.251661498	1	6.246159453	2.025781443	1.043317776	0.003443948	M	I																-	M	I
E2	ATGGGATTTGGGCCCTAGCCATCCGGCTTCCATAAACGCGGGAAGGGAACATAACCAGAAAGCAAAAGCAGGAAGCC	MGFGP*	GCCGGATGCAGGGTGC	mix2-BottA2-2_22	-0.076971116	0.25136612	-0.020608899	0.081498829	-0.006869633	-0.194067135													11.217320738	6.196234312	0.25136612	1	10.297722341	4.895638488	1.089301145	0.00470879	M	G	F	G	P													-	M	G
E1	ATGCTGTTCGACGGAGATCCTGTGCCCCCCTGGAAACGCGGGAAGGGAACATAAACAACAAGCGACAGAACCCCACC	MLFDGDPVPPWKRGKGT*	TGATTATACCTCTGC	mix2-BottA2-2_22	-0.176838856	0.075010192	-0.002620698	-0.015753305	0.250975482	-0.073117465	-0.010511909	-0.010511909	-0.025974026	0.004950207	-0.019480519	-0.012987013	-0.012987013	0.031390135	0.004484305	0.004484305	-0.002009201	0.004484305	23.823452616	18.909197816	0.250975482	4	25.997528541	15.699806196	0.916373746	0.007794298	M	L	F	D	G	D	P	V	P	P	W	K	R	G	K	G	T	F	D	G
A1	ATGGATTGAGGGGATCACATCGAGAGCTGCTGCGAAACGCGGGAAGGGAACATAAACAACAAGCGACAGAACCCCACC	MD*	ACCGTTGTTAAGTAT	mix2-BottA2-2_22	-0.007912355	0.250760804	-0.074863056																5.662076181	5.234749677	0.250760804	1	5.233268731	4.051562889	1.081938741	0.003118812	M	D																-	M	D
A1	ATGAGTTTTCAGATCACATGCATACACGTCATGAAACGCGGGAAGGGAACATAAACAACAAGCGACAGAACCCCACC	MSFQITCIHVMKRGKGT*	GGTAACCTATTCCTC	mix2-BottA2-2_22	-0.023250898	0.250686958	-0.009934475	-0.020925809	-0.035087719	-0.06911858	-0.058127246	-0.046079053	0.006552526	0.024096386	0	-0.010991333	0.024096386	0.013105052	-0.035087719	-0.01754386	-0.005495667	0.006552526	8.867024962	6.837224067	0.250686958	1	9.62246186	7.259050175	0.921492347	0.004286758	M	S	F	Q	I	T	C	I	H	V	M	K	R	G	K	G	T	-	M	S
E1	ATGGCACGAGCATGGGCGTGATCTGCCGGCAGCAAACGCGGGAAGGGAACATAAACAACAAGCGACAGAACCCCACC	MARAWA*	GGCCGGCACCCTCAA	mix2-BottA2-2_22	-0.130393996	-0.133208255	0.073170732	0.250469044	-0.014071294	0.073170732	-0.167917448												4.380096668	3.098117155	0.250469044	3	4.389193129	2.532226805	0.997927532	0.002734803	M	A	R	A	W	A												A	R	A
E1	ATGGCACATAGATGAAAAGCGTCGGCAAGCCTTAAACGCGGAAGGGAACATAAACAACAAGCGACAGAACCCCACC	MAHR*	CAAGGTACGGACGTT	mix2-BottA2-2_22	-0.10834478	0.250343407	-0.080528846	-0.049278846	-0.015625														9.721677974	7.585045452	0.250343407	1	10.804167706	7.259050178	0.899808133	0.004557293	M	A	H	R														-	M	A
E1	ATGCCAGGCGAGCGGTCCCTCTTCGTCTTTCCTAAACGCGGGAAGGGAACATAAACAACAAGCGACAGAACCCCACC	MPGERSLFVFPKRGKGT*	GTCGGAAGCGCGAAC	mix2-BottA2-2_22	-0.247750576	0.049382716	0.175978238	0.250261562	-0.050847458	-0.004603474	-0.033898305	0	0.020087884	0.024691358	0	-0.101694915	-0.016949153	-0.016949153	-0.033898305	-0.004603474	0	0.012345679	8.653361711	6.730392442	0.250261562	3	9.960092101	5.064453609	0.868803383	0.004292508	M	P	G	E	R	S	L	F	V	F	P	K	R	G	K	G	T	P	G	E
A1	ATGTTAAATGCCAGTTCTACTACATGTTCCGCGAAACGCGGGAAGGGAACATAAACAACAAGCGACAGAACCCCACC	MLNASSTTCSAKRGKGT*	GCTCCGAAAGTCTTT	mix2-BottA2-2_22	-0.201704545	0.25	-0.008522727	0.036931818	0.019886364	-0.03125	-0.0625	0.022727273	0	0	0	-0.03125	0	0.014204545	0	0.022727273	0	0	4.700591547	2.563959025	0.25	1	5.40208385	1.688151201	0.870144129	0.002968179	M	L	N	A	S	S	T	T	C	S	A	K	R	G	K	G	T	-	M	L
E1	ATGCACGGTTCCCCGCTCCATGGCAGGGTTCCGAAACGCGGGAAGGGAACATAAACAACAAGCGACAGAACCCCACC	MHGSPLHGRVPKRGKGT*	CTGAGGGTGACGCCC	mix2-BottA2-2_22	-0.239583333	0.041666667	-0.010416667	-0.03125	0	0.25	0	0	0	0	0	0	0	0	-0.03125	0	0	0.020833333	5.127918052	2.029800895	0.25	5	5.402083853	0.844075601	0.94924814	0.003046951	M	H	G	S	P	L	H	G	R	V	P	K	R	G	K	G	T	S	P	L
E2	ATGATGGTAGCAATAGCTCACGGGGCGCCCCTTAAACGCGGGAAGGGAACATAACCAGAAAGCAAAAGCAGGAAGCC	MMVAIAHGAPLKRGKGT*	GCACGCCACCCGGGGC	mix2-BottA2-2_22	-0.079166667	0.041666667	-0.004166667	0.25	0.175	-0.025	0.020833333	0	-0.033333333	0.008333334	-0.058333333	-0.058333333	-0.033333333	-0.0125	0.020833333	-0.133333333	-0.1	0	5.127918051	4.914254799	0.25	3	5.064453608	4.558008247	1.01253135	0.002988326	M	M	V	A	I	A	H	G	A	P	L	K	R	G	K	G	T	M	V	A
E2	ATGAGGGTCCTTCGCCTCGCCCGGGGGGCTACTAAACGCGGGAAGGGAACATAACCAGAAAGCAAAAGCAGGAAGCC	MRVLRLARGATKRGKGT*	TCATAGGATGGCACC	mix2-BottA2-2_22	-0.175	0.25	0	-0.008333333	0	-0.016666666	0.069444444	-0.022222222	0.027777778	-0.044444444	0.013888889	0.002777777	-0.044444444	0	0	0.013888889	0	-0.066666667	7.691877076	3.739106911	0.25	1	7.596680418	2.363411685	1.01253135	0.00381457	M	R	V	L	R	L	A	R	G	A	T	K	R	G	K	G	T	-	M	R
E2	ATGGTCGGCCACCCGTGGACGTGCCCCCGCAGCAAACGCGGGAAGGGAACATAACCAGAAAGCAAAAGCAGGAAGCC	MVGHPWTCPRSKRGKGT*	AGGTGGTACATGCTC	mix2-BottA2-2_22	-0.163063063	0.022972973	0.25	0.033333333	0.016666667	-0.074774775	-0.027027027	0	0	0	0	0.016666667	-0.037387387	0	-0.054054054	0	0	0.016666667	6.409897564	2.777622277	0.25	2	6.246159455	1.688151203	1.026214206	0.003404229	M	V	G	H	P	W	T	C	P	R	S	K	R	G	K	G	T	M	V	G
E1	ATGGGACGCGCTTGGGTAGACGGTTCCTCTCGGAAACGCGGGAAGGGAACATAAACAACAAGCGACAGAACCCCACC	MGRAWVDGSSRKRGKGT*	GCCGCGGGCCGCCCG	mix2-BottA2-2_22	-0.021595146	0.249735626	0.013524795	0.017031224	-0.050982357	-0.029108922	-0.026548673	-0.046808037	-0.03795848	-0.008849558	-0.03539823	-0.011409807	-0.026548673	-0.008849558	0.006289308	0.006289308	0	-0.007680748	16.986228546	12.071973746	0.249735626	1	19.076108607	13.505209632	0.890445158	0.006381627	M	G	R	A	W	V	D	G	S	S	R	K	R	G	K	G	T	-	M	G
E1	ATGGTCGGGTCAGGAGCTCCGCATGGCTAACGGAAACGCGGGAAGTGAACATAAACAACAAGCGACAGAACCCCACC	MVGSGAPHG*	TATCGTTCACAGCAG	mix2-BottA2-2_22	-0.011441648	-0.091075515	0.249656751	-0.002745996	0.035697941	-0.022425629	-0.043478261	-0.039816933	-0.003432494	-0.057208238									20.298008955	14.529101146	0.249656751	2	19.413738846	13.674024752	1.045548676	0.006766663	M	V	G	S	G	A	P	H	G									M	V	G
E2	ATGACAGGCGCCCCTGTACCTTCGTGTCCGGATAAACGCGGGAAGGGAACATAACCAGAAAGCAAAAGCAGGAAGCC	MTGAPVPSCPDKRGKGT*	GGGGGACCGACGACT	mix2-BottA2-2_22	-0.094202899	0.094202898	0.249275363	0.11884058	-0.07826087	-0.033333333	-0.011594203	-0.011594203	-0.033333333	0	0	0	-0.033333333	-0.033333333	-0.033333333	-0.033333333	0	-0.066666667	4.9142548	3.739106913	0.249275363	2	5.064453608	3.376302404	0.970342544	0.002941733	M	T	G	A	P	V	P	S	C	P	D	K	R	G	K	G	T	M	T	G
E2	ATGCGCGGCACCTCGGCGAGCCTCGGCGCGGTCAAACGCGGGAAGGGAACATAACCAGAAAGCAAAAGCAGGAAGCC	MRGTSASLGAVKRGKGT*	CCCTTAAGAAGTAAC	mix2-BottA2-2_22	-0.264184397	-0.063829787	0.249113476	0.041666667	0.027777778	-0.028664302	0.083333333	0.013888889	0	-0.042553192	-0.021276596	-0.000886525	0.027777778	-0.036052009	0	0	0	0.013888889	7.691877077	4.486928294	0.249113476	2	7.934310657	2.532226804	0.96944491	0.003851127	M	R	G	T	S	A	S	L	G	A	V	K	R	G	K	G	T	M	R	G
E1	ATGGACGAATTGAGCGACCCGCCTGGCGTCCATAAACGCGGGAAGGGAACATAAACAACAAGCGACAGAACCCCACC	MDELSDPPGVHKRGKGT*	CTGGTCCGCTAGAGC	mix2-BottA2-2_22	-0.220464602	0.248783186	0.043141593	0.090044248	-0.066150442	-0.041150442	0.005199115	-0.0625	0	0	0	-0.003650442	0.017699115	-0.016150442	0.008849558	0	0	-0.003650442	12.071973747	8.546530086	0.248783186	1	13.505209631	6.583789694	0.893875332	0.005169786	M	D	E	L	S	D	P	P	G	V	H	K	R	G	K	G	T	-	M	D
E1	ATGGGGATACCGCGCACCCCTTGCTCCGCCCCGAAACGCGGGAAGGGAACATAAACAACAAGCGACAGAACCCCACC	MGIPRTPCSAPKRGKGT*	GACGGGCGCGGGTTC	mix2-BottA2-2_22	-0.14231003	0.248662614	0.055106383	-0.032841945	-0.016960486	0.006276596	-0.017841945	-0.055881459	0	-0.001960486	-0.006960486	-0.007841945	0.002158055	-0.010881459	0.003039514	0	0.006079027	-0.027841945	35.147604981	19.763850824	0.248662614	1	33.763024083	14.180470114	1.041008794	0.009392197	M	G	I	P	R	T	P	C	S	A	P	K	R	G	K	G	T	-	M	G
E1	ATGAGCCCTTATTGCCATCAGGTACAGCGGTACAAACGCGGGAAGGGAACATAAACAACAAGCGACAGAACCCCACC	MSPYCHQVQRYKRGKGT*	TGCGAAAAAATGCCC	mix2-BottA2-2_22	-0.170833333	0.248611111	0.030555556	-0.0625	0.044444444	0.022222222	0.066666667	-0.09375	0	0.022222222	0	0.026388889	0	0	0	-0.09375	-0.009027778	0	4.807423174	3.525443661	0.248611111	1	5.402083851	2.869857045	0.889920132	0.002971725	M	S	P	Y	C	H	Q	V	Q	R	Y	K	R	G	K	G	T	-	M	S
E1	ATGTCGCTCGCCGCCCCACGTTCCAGTGTCTTCAAACGCGGGAAGGGAACATAAACAACAAGCGACAGAACCCCACC	MSLAAPRSSVFKRGKGT*	ATCGCCATGCTTGTC	mix2-BottA2-2_22	-0.124920635	0.248253968	-0.015238095	-0.029365079	0.04	0	-0.031746032	-0.015873016	0	0	0	0	-0.047619048	0.01	0.01	0	-0.005873016	-0.047619048	10.683162608	5.127918051	0.248253968	1	10.635352583	3.882747767	1.004495387	0.004627409	M	S	L	A	A	P	R	S	S	V	F	K	R	G	K	G	T	-	M	S
E2	ATGGATCAGCCCGACCGGCCAGCACCGGCCTCCAAACGCGGGAAGGGAACATAACCAGAAAGCAAAAGCAGGAAGCC	MDQPDRPAPASKRGKGT*	TCAGGGGCCAGCACC	mix2-BottA2-2_22	0.153846154	0.248251749	-0.085664336	0.006993007	-0.054195804	0	0	0	0	0	0	-0.038461538	0	-0.076923077	0	0	0	-0.076923077	4.700591547	2.350295773	0.248251749	1	4.389193128	2.532226804	1.07094662	0.002768831	M	D	Q	P	D	R	P	A	P	A	S	K	R	G	K	G	T	-	M	D
E1	ATGGGCTTGCGCGCGCTGTGCAATTCCCTCCCCAAACGCGGGAAGGGAACATAAACAACAAGCGACAGAACCCCACC	MGLRALCNSLPKRGKGT*	TTGGCAAGGGGAAGG	mix2-BottA2-2_22	-0.182078853	0.248172043	0.051326165	0.016630825	0	0	0	-0.039426524	-0.025806452	0	-0.006451613	0.000860215	0.004444444	0.008888889	-0.025376344	0.004444444	-0.006451613	-0.051612903	24.037115869	12.071973747	0.248172043	1	26.166343664	8.440756019	0.918627233	0.00774305	M	G	L	R	A	L	C	N	S	L	P	K	R	G	K	G	T	-	M	G
E2	ATGCTACGTCGCCTGCTGCCCTGCGCCCCTCTTAAACGCGGGAAGGGAACATAACCAGAAAGCAAAAGCAGGAAGCC	MLRRLLPCAPLKRGKGT*	TGGCATGCGATCCAT	mix2-BottA2-2_22	-0.08271605	0.248148149	0.012345679	-0.000617284	-0.046296296	-0.02962963	-0.100617284	-0.016666667	0.024691358	-0.016666667	-0.004320988	0	0.012345679	0	0	0	0	0	8.653361711	6.196234311	0.248148149	1	10.128907224	6.414974574	0.854323326	0.004277848	M	L	R	R	L	L	P	C	A	P	L	K	R	G	K	G	T	-	M	L
E2	ATGCCGGAGCGCCCCACACTTTCGTCCGCACAGAAACGCGGGAAGGGAACATAACCAGAAAGCAAAAGCAGGAAGCC	MPERPTLSSAQKRGKGT*	GCGCGGGCGATTCGA	mix2-BottA2-2_22	-0.143633357	-0.036380817	0.248051028	0.052681314	0	0.012048193	-0.039215686	-0.019607843	0	0	0.012048193	0.012048193	0	0	-0.058823529	0	0	-0.039215686	8.867024965	6.837224069	0.248051028	2	8.609571142	5.402083854	1.029903211	0.004102014	M	P	E	R	P	T	L	S	S	A	Q	K	R	G	K	G	T	M	P	E
E1	ATGACGAGTCGCGTATTTCCCGCCGGCGCAAGTAAACGCGGGAAGGGAACATAAACAACAAGCGACAGAACCCCACC	MTSRVFPAGASKRGKGT*	ATAACCCTAAATATG	mix2-BottA2-2_22	-0.042788843	0.247869805	-0.019884107	0.009753692	-0.03581605	-0.015918244	-0.023877367	-0.000431519	0.048679416	-0.022555413	-0.019445738	-0.042453218	-0.003534343	-0.000883586	-0.011938683	0.001328804	-0.007075537	-0.055727554	48.287894988	35.361268232	0.247869805	1	54.527283898	37.308141614	0.885573084	0.011900668	M	T	S	R	V	F	P	A	G	A	S	K	R	G	K	G	T	-	M	T
E1	ATGAGTTGTACAGCATGCCAACGTGCATGATACAAACGCGGGAAGGGAACATAAACAACAAGCGACAGAACCCCACC	MSCTACQRA*	AGCTGCGAAGAGGGG	mix2-BottA2-2_22	-0.036443525	0.247867666	-0.185319204	-0.056603774	0.068493151	0.02739726	-0.029206514	0.035926597	-0.018867924	-0.037735849									7.798708703	5.875739433	0.247867666	1	8.947201379	6.414974573	0.871636657	0.003989522	M	S	C	T	A	C	Q	R	A									-	M	S
E2	ATGCCCCCCAGAGCCCGGACCGTGGCCATCGAGAAACGCGGGAAGGGAACATAACCAGAAAGCAAAAGCAGGAAGCC	MPPRARTVAIEKRGKGT*	TGCCGGAGGGTGGGC	mix2-BottA2-2_22	-0.050852116	0	-0.049477735	-0.073529412	0.018691589	0.018691589	0	0.247526113	0	0	-0.029411765	-0.012094557	-0.010720176	-0.014705882	0	-0.014705882	-0.014705882	-0.014705882	11.43098399	11.003657486	0.247526113	7	11.479428188	10.466537465	0.995779912	0.004818288	M	P	P	R	A	R	T	V	A	I	E	K	R	G	K	G	T	R	T	V
O2	ATGGGGGAAGCCTGGTGGACAATTACTCTCCCGAAACGCGGGAAGGGAACATAACCAGAAAGCAAAAGCAGGAAGCC	MGEAWWTITLPKRGKGT*	CGGGCCGGAGCGGAA	mix2-BottA2-2_22	-0.211160714	0.247321429	0.026785714	-0.019642857	-0.008928571	0.019642857	-0.007142857	-0.024553571	-0.004464286	0.003125	0.001785714	0.004910714	-0.005803571	0.009375	0.003571429	-0.012946429	0	-0.026785714	34.186120345	16.665733667	0.247321429	1	37.814586974	10.635352585	0.904045848	0.009585358	M	G	E	A	W	W	T	I	T	L	P	K	R	G	K	G	T	-	M	G
E1	ATGACGAAATAACATACTGCACTCACCTTTCAGAAACGCGGGAAGGGAACATAAACAACAAGCGACAGAACCCCACC	MTK*	GGGGCCGGGAGGGGG	mix2-BottA2-2_22	-0.269497863	0.247195513	0.047409188	-0.062232906															12.499300252	10.576330983	0.247195513	1	10.804167707	6.414974577	1.156896171	0.004853635	M	T	K															-	M	T
E1	ATGAATTATTCCACCTGGGAAGGCAGCGCGCCGAAACGCGGGAAGGGAACATAAACAACAAGCGACAGAACCCCACC	MNYSTWEGSAPKRGKGT*	GTGGAGGCGGGTGCC	mix2-BottA2-2_22	-0.110565111	0.247174447	-0.075921376	-0.085503686	0	0.036363636	0.009336609	0.068304669	0.009090909	0.009090909	0.018181818	-0.027027027	-0.004422604	-0.008845209	-0.027027027	0	0	-0.071990172	11.751478866	8.760193336	0.247174447	1	12.492318912	8.103125781	0.940696355	0.00497674	M	N	Y	S	T	W	E	G	S	A	P	K	R	G	K	G	T	-	M	N
E1	ATGGGCCGTTCTGCACCCCTAGAGGGACGCTCCAAACGCGGGAAGGGAACATAAACAACAAGCGACAGAACCCCACC	MGRSAPLEGRSKRGKGT*	CGTGTACCCATTCTT	mix2-BottA2-2_22	-0.201353093	0.247100516	0.066849227	-0.005637887	0.004993557	-0.031572165	0.004671392	-0.026578608	0.010309278	0.010309278	-0.03125	0	0.004993557	0.025612113	0.010309278	0.004993557	-0.015625	-0.0625	10.362667727	6.944055692	0.247100516	1	10.804167703	4.895638489	0.959136142	0.004585557	M	G	R	S	A	P	L	E	G	R	S	K	R	G	K	G	T	-	M	G
E2	ATGGAGAATTACCCGGCGGCTCTACCCGATCCGAAACGCGGGAAGGGAACATAACCAGAAAGCAAAAGCAGGAAGCC	MENYPAALPDPKRGKGT*	GCCGGGCGGTACCGG	mix2-BottA2-2_22	-0.237640316	0.246954861	0.1655123	-0.087891091	0	-0.025077621	-0.006209696	-0.018867924	0.031764987	0	-0.006209696	-0.006209696	0.000238835	-0.006209696	0.012658228	-0.018867924	-0.018867924	-0.018867924	8.439698459	6.51672919	0.246954861	1	8.947201375	4.726823365	0.943278027	0.004070476	M	E	N	Y	P	A	A	L	P	D	P	K	R	G	K	G	T	-	M	E
E1	ATGTCGAGTGTGACGGGTGGCACCCCCCGGGGCAAACGCGGGAAGGGAACATAAACAACAAGCGACAGAACCCCACC	MSSVTGGTPRGKRGKGT*	GGGGGGGCCCAGCCT	mix2-BottA2-2_22	-0.202185792	0.246895182	-0.116244412	-0.041728763	-0.013909587	0.114754098	0	0.049180328	0	0.016393443	0.016393443	-0.03030303	0	0.032786885	0.049180328	0	0	-0.03030303	6.516729189	5.66207618	0.246895182	1	5.570898973	3.207487287	1.169780536	0.003264336	M	S	S	V	T	G	G	T	P	R	G	K	R	G	K	G	T	-	M	S
E1	ATGGGATAAGCCAAGGGACGGATTCGCGTAAAAACGCGGTAAGGGAACATAAACAACAAGCGACAGAACCCCACC	MG*	TGAATATAAAATCTG	mix2-BottA2-2_22	0.117753624	0.246376811	0.048309179																7.691877078	5.44841293	0.246376811	1	7.765495538	6.246159455	0.990519799	0.003784241	M	G																-	M	G
E2	ATGAGCGGCCACGAGTTGCGTTTCAACGTTGATAAACGCGGGAAGGGAACATAACCAGAAAGCAAAAGCAGGAAGCC	MSGHELRFNVDKRGKGT*	AATTGGGGGCACAAG	mix2-BottA2-2_22	-0.190632319	0.246370024	0.118969555	0.004683841	0	0	0	0	-0.085714286	-0.057142857	-0.028571429	-0.012177986	0.016393443	0	0	0.016393443	0	-0.028571429	6.516729192	4.593759922	0.246370024	1	5.908529213	3.038672166	1.102935935	0.003315604	M	S	G	H	E	L	R	F	N	V	D	K	R	G	K	G	T	-	M	S
E1	ATGACGAATCGGTTGCTGTGCCACTCTGTGCCCAAACGCGGGAAGGGAACATAAACAACAAGCGACAGAACCCCACC	MTNRLLCHSVPKRGKGT*	GTGGTAACGGCACGC	mix2-BottA2-2_22	-0.054425986	-0.115298785	0.246342673	0.005331019	-0.027027027	0.023679642	0	0.018348624	-0.004339201	-0.013513513	-0.027027027	-0.057897347	-0.027027027	0.027522936	0.014009423	0.009174312	-0.004339201	-0.013513513	11.644647242	8.973856589	0.246342673	2	12.492318908	8.947201379	0.93214457	0.004946376	M	T	N	R	L	L	C	H	S	V	P	K	R	G	K	G	T	M	T	N
E1	ATGCTAGGCACAAGGCGACCGCTGGTAGTTCGGAAACGCGGGAAGGGAACATAAACAACAAGCGACAGAACCCCACC	MLGTRRPLVVRKRGKGT*	GGCTACGACAGGGTC	mix2-BottA2-2_22	-0.126566416	0.246240601	0.050751879	0.0839599	-0.01065163	-0.075814536	0.018170426	-0.035087719	-0.01754386	0.011904762	-0.052631579	0.011904762	-0.040726817	0.011904762	0	0.011904762	0	-0.01754386	8.973856591	7.90554033	0.246240601	1	9.622461861	6.583789693	0.932594665	0.004225933	M	L	G	T	R	R	P	L	V	V	R	K	R	G	K	G	T	-	M	L
E2	ATGATTGGTCCGTGACGAGGTCCCGCAGACGGGAAACGCGGGAAGGGAACATAACCAGAAAGCAAAAGCAGGAAGCC	MIGP*	ATATCCGGTCCGCAT	mix2-BottA2-2_22	-0.012509335	0.104368932	0.246141399	-0.052028877	-0.256099079														16.665733667	11.858310493	0.246141399	2	17.387957404	11.817058429	0.958464142	0.006081791	M	I	G	P														M	I	G
O2	ATGGGCGCAGCTCTCCGACGCTACTATGATCAGAAACGCGGGAAGGGAACATAACCAGAAAGCAAAAGCAGGAAGCC	MGAALRRYYDQKRGKGT*	GAAGAGTGGACCGAT	mix2-BottA2-2_22	-0.241769547	0.245884773	0.063786008	-0.004115226	-0.00308642	-0.012345679	0.001028806	-0.004115226	-0.00308642	-0.004115226	0.004115226	0.00308642	-0.007201646	-0.00308642	-0.007201646	-0.002057613	-0.006172839	-0.023662552	51.920170277	22.114146597	0.245884773	1	54.696099015	10.297722341	0.94924814	0.012077172	M	G	A	A	L	R	R	Y	Y	D	Q	K	R	G	K	G	T	-	M	G
E1	ATGGCGGCTTTGGTGCAGTACCCGGTATCCCCCAAACGCGGGAAGGGAACATAAACAACAAGCGACAGAACCCCACC	MAALVQYPVSPKRGKGT*	TCTTTCAATCTCGAA	mix2-BottA2-2_22	0.105822785	0.245822785	0.099240506	0.043291139	-0.029367089	-0.114683544	-0.04	0.003291139	-0.08	-0.08	-0.027341772	-0.027341772	-0.047341772	0.017974684	0.017974684	-0.007341772	0	-0.04	8.439698459	6.196234311	0.245822785	1	8.440756015	6.752604812	0.999874708	0.003981364	M	A	A	L	V	Q	Y	P	V	S	P	K	R	G	K	G	T	-	M	A
E1	ATGACTCGAGGGCCTAAGCAACGTCGTTTTCTCAAACGCGGGAAGGGAACATAAACAACAAGCGACAGAACCCCACC	MTRGPKQRRFLKRGKGT*	GGGGTGCGGGGGTGC	mix2-BottA2-2_22	0.044393708	-0.019279553	0.086250634	0.245814307	-0.047437849	-0.079654997	-0.065195333	0	-0.018518518	-0.032978184	-0.041856926	-0.051496703	0.02739726	-0.032978184	-0.018518518	0	0	0.02739726	7.798708702	6.623560815	0.245814307	3	9.116016501	7.934310658	0.855495238	0.003978798	M	T	R	G	P	K	Q	R	R	F	L	K	R	G	K	G	T	T	R	G
A1	ATGGGAGAAGGTGAGGAAGGGACAAACCGGCGCAAACGCGGGAAGGGAACATAAACAACAAGCGACAGAACCCCACC	MGEGEEGTNRRKRGKGT*	CCCTAAATGAGGG	mix2-BottA2-2_22	-0.357256779	0.245614035	-0.025518342	0.087719298	0	0.01754386	0	0.035087719	0	0	0	-0.01275917	0	0	0.035087719	-0.060606061	0	0.035087719	6.089402686	3.098117155	0.245614035	1	5.570898974	0.844075602	1.093073616	0.003181769	M	G	E	G	E	E	G	T	N	R	R	K	R	G	K	G	T	-	M	G
O2	ATGCGACTCTAAGGATGCCTGCCCAGCTCCCCGAAACGCGGGAAGGGAACATAACCAGAAAGCAAAAGCAGGAAGCC	MRL*	GCGATCTCGGTGGAC	mix2-BottA2-2_22	-0.297527707	-0.015345268	0.245524297	0.014492754															7.3713822	3.204948782	0.245524297	2	8.60957114	1.181705842	0.856184597	0.003840601	M	R	L															M	R	L
E1	ATGGGCGCCGGGCCACAGGTGACGGATGACGGAAGCGGGAAGGGAACATAAACAACAAGCGACAGAACCCCACC	MGAGPQVTDDGSGKGT*	GAAGGCGATACGCCG	mix2-BottA2-2_22	-0.137198068	0.245410628	0.022222222	-0.021256039	0.009661836	-0.008695652	-0.007729468	-0.007729468	-0.017391304	0	0.00289855	-0.011594203	-0.026086957	-0.008695652	0	-0.008695652	-0.026086957		22.114146599	8.97385659	0.245410628	1	19.413738847	5.233268731	1.139097769	0.006825397	M	G	A	G	P	Q	V	T	D	D	G	S	G	K	G	T		-	M	G
O2	ATGGGGATTGGCTCTTCGCCTGTCGGTGCCCTTAAACGCGGGAAGGGAACATAACCAGAAAGCAAAAGCAGGAAGCC	MGIGSSPVGALKRGKGT*	CTTGTTGAACACAGC	mix2-BottA2-2_22	-0.205567997	0.24538534	-0.006045688	0.028930427	-0.021165753	-0.005159883	-0.024746976	0.00187393	0	-0.003812174	-0.00867679	-0.003285954	-0.001116756	0.002400149	0.004043127	0.005917056	-0.000821488	-0.006507592	79.269066557	31.728992947	0.24538534	1	77.823770513	15.024545714	1.018571396	0.015223214	M	G	I	G	S	S	P	V	G	A	L	K	R	G	K	G	T	-	M	G
E1	ATGGGCCGGTCCAGACGAGGCAGCGAGCCATGTAAACGCGGGAAGGGAACATAAACAACAAGCGACAGAACCCCACC	MGRSRRGSEPCKRGKGT*	CGGGACGGGGCTCGT	mix2-BottA2-2_22	-0.131557377	0.245081967	-0.017213115	0	-0.125819672	0	0.016393443	-0.050819672	0.032786885	0	0.016393443	-0.008606557	0	0.049180328	-0.033606557	0	0.032786885	-0.025	6.516729189	3.952770163	0.245081967	1	6.752604815	3.207487286	0.965068943	0.003433551	M	G	R	S	R	R	G	S	E	P	C	K	R	G	K	G	T	-	M	G
E1	ATGAGACCTGGCCTGATTTGCACCCGTCTCTCTAAACGCGGGAAGGGAACATAAACAACAAGCGACAGAACCCCACC	MRPGLICTRLSKRGKGT*	GCGGATCGGGGGTCG	mix2-BottA2-2_22	-0.161704077	0.245075583	0.000458085	0.033898305	0.016949153	0.006871278	0.016949153	0	0	-0.054054054	0.016949153	-0.020155749	0	0.033898305	-0.027027027	0	0	-0.081081081	6.303065939	5.44841293	0.245075583	1	6.246159452	4.220378008	1.009110636	0.003320332	M	R	P	G	L	I	C	T	R	L	S	K	R	G	K	G	T	-	M	R
E1	ATGTTCGCATACACCCTTTGTGGCTGCTCGGAAAGCGGGAAGGGAACATAAACAACAAGCGACAGAACCCCACC	MFAYTLCGCSESGKGT*	CTCCTTCAGATTCCA	mix2-BottA2-2_22	-0.113303769	0.245011086	0.036807096	0	-0.029933481	-0.017738359	-0.060532151	-0.017960089	0	-0.018181818	0	-0.018181818	0	0	0	0	0.012195122		8.760193338	6.089402686	0.245011086	1	9.284831621	5.233268731	0.943495121	0.004129797	M	F	A	Y	T	L	C	G	C	S	E	S	G	K	G	T		-	M	F
E1	ATGCCGGGTGCTTGACGCCGTCCTCGTACTTCTAAACGCGGGAAGGGAACATAAACAACAAGCGACAGAACCCCACC	MPGA*	GGTCGCTGCCACACG	mix2-BottA2-2_22	-0.155080214	0.038502674	0.244919786	-0.006417112	-0.042780749														9.080688218	4.38009667	0.244919786	2	9.284831621	3.038672165	0.978013236	0.004173154	M	P	G	A														M	P	G
E2	ATGGGTGACGCCCACGGCCACTACGACACCCGGAAACGCGGGAAGGGAACATAACCAGAAAGCAAAAGCAGGAAGCC	MGDAHGHYDTRKRGKGT*	TCCGAGACCAGAGCC	mix2-BottA2-2_22	-0.170757364	0.244740533	0.011220196	-0.016129032	-0.026647967	0.02173913	0	-0.016129032	0	-0.016129032	0	0	-0.016129032	0.02173913	0	0	0	0.010869565	9.828509599	3.739106912	0.244740533	1	10.466537464	1.688151202	0.939041171	0.004427461	M	G	D	A	H	G	H	Y	D	T	R	K	R	G	K	G	T	-	M	G
O1	ATGGCGTGCATCGGCGAAGTCCGCCTTGGGACGAAACGCGGGAAGGGAACATAAACAACAAGCGACAGAACCCCACC	MACIGEVRLGTKRGKGT*	ATGGTGTCTGGTTAC	mix2-BottA2-2_22	-0.324175824	0.057692308	0.043956044	0	0.244505495	0.010989011	0.021978022	-0.019230769	0.010989011	0.021978022	0	0.010989011	-0.008241758	-0.019230769	-0.016483516	0	0	-0.016483516	9.721677972	5.021086424	0.244505495	4	8.778386259	1.519336081	1.107456164	0.004181321	M	A	C	I	G	E	V	R	L	G	T	K	R	G	K	G	T	C	I	G
E2	ATGGCTAGTGTCCGTAACCGGCTGCCCCCCGGGAAACGCGGGAAGGGAACATAACCAGAAAGCAAAAGCAGGAAGCC	MASVRNRLPPGKRGKGT*	GGTCCGGAAAACCAG	mix2-BottA2-2_22	-0.118518519	0.244444445	0.133333333	-0.037037037	-0.074074074	-0.007407407	-0.014814815	-0.02962963	0	0	-0.118518518	0	0	0	0	0	0	0	4.807423173	3.311780408	0.244444445	1	4.558008248	2.701041924	1.054720157	0.002776236	M	A	S	V	R	N	R	L	P	P	G	K	R	G	K	G	T	-	M	A
A1	ATGAGTTATGAGTGAAGAGAATAAAGAGAGGGAAACGGGGAAGGGAACATAAACAACAAGCGACAGAACCCCACC	MSYE*	GTAATCTCTTAGCTT	mix2-BottA2-2_22	0.155555556	0.244444444	-0.033333333	0.044444444	-0.022222223														4.807423172	3.098117155	0.244444444	1	5.064453612	4.051562889	0.94924814	0.0028657	M	S	Y	E														-	M	S
E1	ATGGCTATAGGCAGTGCCCGCCGGTCACTCGTCAAACGCGGGAAGGGAACATAAACAACAAGCGACAGAACCCCACC	MAIGSARRSLVKRGKGT*	TGCCCGGGACATGGG	mix2-BottA2-2_22	-0.207407408	0.222222222	-0.044444444	0.244444444	0.02962963	-0.051851852	0	0	0	0	0	-0.074074074	0	0	0.022222222	0	-0.074074074	-0.111111111	4.807423173	3.098117156	0.244444444	3	4.558008248	2.194596562	1.054720157	0.002776236	M	A	I	G	S	A	R	R	S	L	V	K	R	G	K	G	T	A	I	G
E1	ATGAGTACCAGAGATCGCCGGCTCGTCCGAGCCAAACGCGGGAAGGGAACATAAACAACAAGCGACAGAACCCCACC	MSTRDRRLVRAKRGKGT*	ATCGGACAATGTCTT	mix2-BottA2-2_22	-0.049748786	0.244378552	-0.068919364	-0.020879664	-0.002265052	-0.011695906	-0.002326826	-0.036220246	0	-0.011695906	0.002388601	-0.016349559	-0.00698048	0.009430855	0.002388601	-0.008174779	-0.005847953	-0.003459353	30.340181808	25.532758634	0.244378552	1	28.867385588	22.452411012	1.051019384	0.008423847	M	S	T	R	D	R	R	L	V	R	A	K	R	G	K	G	T	-	M	S
E2	ATGGGTTCGTCAAGGCACCCATAGGGGGCTCTTAAACGCGGGAAGGGAACATAACCAGAAAGCAAAAGCAGGAAGCC	MGSSRHP*	CAGTTACTGCAATTT	mix2-BottA2-2_22	-0.187969924	0.244360903	0.026315789	0	0.026315789	0.052631579	-0.071428571	0											4.059601791	1.709306017	0.244360903	1	4.726823371	1.350520963	0.858843556	0.002666602	M	G	S	S	R	H	P											-	M	G
E1	ATGTAGCAGTTTCCCCCGTCCACGCGCCGCCCCAAACGCGGGAAGGGAACATAAACAACAAGCGACAGAACCCCACC	M*	CACGCGCACGCGTGG	mix2-BottA2-2_22	-0.146666667	0.244285714																	8.973856589	5.662076181	0.244285714	1	8.440756022	4.389193131	1.063157917	0.00403024	M																	-	M	*
E1	ATGGAAGGATCCTAGGGACGCCAGTATTGGACCAAACGCGGGAAGGGAACATAAACAACAAGCGACAGAACCCCACC	MEGS*	GGGGCTGTTGCTACG	mix2-BottA2-2_22	-0.148446491	0.010630719	0.24404077	0.002575484	-0.098060167														25.319095379	19.443355945	0.24404077	2	25.99752854	15.699806196	0.973903936	0.007719131	M	E	G	S														M	E	G
A1	ATGCGAGATCAGCCATGCATCGCCGAGACCAGGAAACGCGGGAAGGGAACATAAACAACAAGCGACAGAACCCCACC	MRDQPCIAETRKRGKGT*	TATGATGACCCCCTG	mix2-BottA2-2_22	0.03968254	0.047415548	0.243996744	0.043956044	-0.063085063	0	0.010989011	-0.081603582	-0.018518518	0	-0.007529507	-0.018518518	-0.052096052	-0.018518518	-0.037037037	0	-0.018518518	-0.026048026	9.721677974	5.44841293	0.243996744	2	9.116016498	5.064453608	1.066439269	0.004220296	M	R	D	Q	P	C	I	A	E	T	R	K	R	G	K	G	T	M	R	D
E2	ATGCTACCGCTCGGACACGTCGATACGCCCCCCAAACGCGGGAAGGGAACATAACCAGAAAGCAAAAGCAGGAAGCC	MLPLGHVDTPPKRGKGT*	CGCGCTCGGGGAGTC	mix2-BottA2-2_22	0	0.023809524	0.24366768	-0.051925025	0.038247213	0.050151975	-0.009371834	-0.009371834	-0.113221884	0	0	-0.106382979	-0.115754812	0	0	0	0.038247213	0	8.97385659	8.867024964	0.24366768	2	7.934310657	7.934310657	1.131019061	0.003945858	M	L	P	L	G	H	V	D	T	P	P	K	R	G	K	G	T	M	L	P
E2	ATGACACATTGGGCGGCAATCAGGCCGACTCAGAAACGCGGGAAGGGAACATAACCAGAAAGCAAAAGCAGGAAGCC	MTHWAAIRPTQKRGKGT*	CGCTACCTGAGTAGG	mix2-BottA2-2_22	-0.087865168	0.243370787	0.00741573	0.033707865	-0.02	-0.028764045	0	0.021123595	0.011235955	0.011235955	0.011235955	-0.043820225	-0.04	0.013707865	0	0.00247191	0	-0.088764045	9.508014718	6.409897562	0.243370787	1	8.440756017	4.558008247	1.126441127	0.004085643	M	T	H	W	A	A	I	R	P	T	Q	K	R	G	K	G	T	-	M	T
A1	ATGAGACACAAACAAAGAATAACACGGGCACTAAAACGCGGGAAGGGAACATAAACAACAAGCGACAGAACCCCACC	MRHKQRITRALKRGKGT*	CCCGACCTAGTACTG	mix2-BottA2-2_22	0.007007007	-0.006006006	-0.067067067	0.243243243	0.054054054	0	0.061061061	-0.168168168	-0.037037037	0	-0.074074074	0.027027027	0.027027027	0.027027027	0	0	0	-0.084084084	3.952770163	3.525443659	0.243243243	3	4.558008251	4.05156289	0.86721435	0.002604511	M	R	H	K	Q	R	I	T	R	A	L	K	R	G	K	G	T	R	H	K
E1	ATGCGCCGGAAAGGTACGTGCCGCGCAGGCGCGAAACGCGGGAAGGGAACATAAACAACAAGCGACAGAACCCCACC	MRRKGTCRAGAKRGKGT*	GCCCCTTGAGCCTGG	mix2-BottA2-2_22	-0.152888183	0.004239534	0.078696343	-0.005696873	0.025569687	-0.065977743	-0.040805511	0.027027027	-0.014705882	0.243243243	0.003312136	-0.035108638	-0.029411765	0	-0.005696873	0	-0.044117647	0.009009009	11.858310493	8.226035206	0.243243243	9	11.479428186	6.246159453	1.033005329	0.004787521	M	R	R	K	G	T	C	R	A	G	A	K	R	G	K	G	T	R	A	G
E2	ATGTATGGTCCGTTGTAGCACATTCTCCGTTGGAAACGCGGGAAGGGAACATAACCAGAAAGCAAAAGCAGGAAGCC	MYGPL*	GCGGGGGACAGTGAG	mix2-BottA2-2_22	0.043918919	0	0.243243243	0.006081081	0.017567568	-0.120945946													7.905540329	4.59375992	0.243243243	2	6.752604815	4.220378009	1.170739373	0.003611852	M	Y	G	P	L													M	Y	G
E1	ATGACATGAAAGGAGCCTCGCCACGTCCCCCCAAACGCGGGAAGGGAACATAAACAACAAGCGACAGAACCCCACC	MT*	ATCCCAACACACCCT	mix2-BottA2-2_22	-0.124872449	0.243239796	-0.124872449																17.093060173	13.674448138	0.243239796	1	16.543881799	10.972982826	1.033195255	0.005966035	M	T																-	M	T
E2	ATGGGCGCCCACGACTGTCCCGGGTTTCCTACCAAACGCGGGAAGGGAACATAACCAGAAAGCAAAAGCAGGAAGCC	MGAHDCPGFPTKRGKGT*	GCAAGGAGAGGCAGT	mix2-BottA2-2_22	-0.25015873	0.243015873	0.036507937	0.01	-0.031746032	0	0	0.01	0	0	-0.015873016	0.01	0	0	-0.021746032	0	0	0	10.683162608	5.44841293	0.243015873	1	10.635352584	2.869857045	1.004495387	0.004529771	M	G	A	H	D	C	P	G	F	P	T	K	R	G	K	G	T	-	M	G
E2	ATGGACGCGCGACCCCCCGCCAGCCCCGAGTCTAAACGCGGGAAGGGAACATAACCAGAAAGCAAAAGCAGGAAGCC	MDARPPASPESKRGKGT*	GCGCGTCGTCCACGC	mix2-BottA2-2_22	-0.095950346	0.242979243	0.047161172	-0.070665445	-0.047110297	-0.062016687	-0.018264143	0	0	0	0.015873016	0.010582011	-0.019230769	0.015873016	0	0	0	0	20.191177329	11.644647242	0.242979243	1	17.556772524	8.10312578	1.150050632	0.006379199	M	D	A	R	P	P	A	S	P	E	S	K	R	G	K	G	T	-	M	D
E1	ATGCTGTATGTCTACGGGGTTGTGCAACTATAAAACGCGGAAGGGAACATAAACAACAAGCGACAGAACCCCACC	MLYVYGVVQL*	GAACCGGAGGGGCTG	mix2-BottA2-2_22	0.018548387	-0.094354839	0.242741936	-0.044354839	0.032258064	-0.058870968	0.021774194	0	-0.025	-0.067741936	0								6.623560816	5.341581303	0.242741936	2	6.752604814	5.570898972	0.980889745	0.003417455	M	L	Y	V	Y	G	V	V	Q	L								M	L	Y
E1	ATGCGCGGGGATCCGGCGACATAGAGCAGCCACAAACGCGGGAAGGGAACATAAACAACAAGCGACAGAACCCCACC	MRGDPAT*	GCGGGGACCGGGTCG	mix2-BottA2-2_22	-0.009994289	-0.005568247	0.242432895	-0.005568247	-0.164905768	0.014420332	-0.049685894	-0.034694461											11.003657485	10.683162607	0.242432895	2	11.479428186	11.141797945	0.958554495	0.004665329	M	R	G	D	P	A	T											M	R	G
E2	ATGGGCTCCGGGCGCTGCCATGCCTCCCCGTCCAAACGCGGGAAGGGAACATAACCAGAAAGCAAAAGCAGGAAGCC	MGSGRCHASPSKRGKGT*	GTCAGCGCGGCCCGA	mix2-BottA2-2_22	-0.208333333	0.242424243	0	0	0	0.03030303	0	0.03030303	0	0	0	-0.053030303	0	-0.041666667	0	0	0	0	3.525443661	1.175147887	0.242424243	1	4.05156289	0.506445361	0.870144129	0.002420502	M	G	S	G	R	C	H	A	S	P	S	K	R	G	K	G	T	-	M	G
E1	ATGGGGAGTTCTGGGTCTGGCTGGAACCGCACGAAACGCTGGAAGGGAACATAAACAACAAGCGACAGAACCCCACC	MGSSGSGWNRTKRWKGT*	TGGGGCCGGGCTGTC	mix2-BottA2-2_22	-0.201204989	0.242398767	0.01261034	0.007846434	-0.011629536	0.021857923	-0.051282051	-0.025641026	0.016393443	0.010928962	-0.008547009	0	0.013310914	-0.003082528	-0.008547009	0	0.005464481	-0.008547009	19.550187571	9.187519841	0.242398767	1	19.751369086	5.06445361	0.9898143	0.006529925	M	G	S	S	G	S	G	W	N	R	T	K	R	W	K	G	T	-	M	G
E1	ATGAGAGGTGTTCGCGCTTTTCTCTCGCCGGTCAAACGCGGGAAGGGAACATAAACAACAAGCGACAGAACCCCACC	MRGVRAFLSPVKRGKGT*	TGCGAATTAGATTTC	mix2-BottA2-2_22	0.134683099	0.106514085	0.242370892	0	0	-0.020833333	-0.15258216	-0.020246479	-0.006748826	-0.020833333	0.042253521	-0.006161972	-0.125	-0.006748826	-0.0625	-0.020833333	0	-0.020833333	7.585045451	6.089402686	0.242370892	2	8.103125776	7.090235054	0.936064139	0.003754871	M	R	G	V	R	A	F	L	S	P	V	K	R	G	K	G	T	M	R	G
O2	ATGGGCAAGTGCGCAGCGGGCCGCTGCCGTGCGAAACGCGGGAAGGGAACATAACCAGAAAGCAAAAGCAGGAAGCC	MGKCAAGRCRAKRGKGT*	GGGTACGCACCGGAG	mix2-BottA2-2_22	-0.255308642	0.242345679	0.045987654	0.008518519	0.012345679	-0.005740741	0.004691358	0.010432099	0.009259259	-0.005	-0.00691358	-0.015	-0.024567901	0.006604938	-0.00691358	-0.00382716	-0.01	-0.01	34.61344685	16.345238788	0.242345679	1	33.76302408	7.427865295	1.025187992	0.0091115	M	G	K	C	A	A	G	R	C	R	A	K	R	G	K	G	T	-	M	G
E2	ATGGGTCATTCTGGGAATCGTCCGCAATGCGAAAAACGCGGGAAGCGAACATAACCAGAAAGCAAAAGCAGGAAGCC	MGHSGNRPQCEKRGKRT*	CGACTTCAATTTTCT	mix2-BottA2-2_22	-0.170329671	0.242216117	0.009157509	0.063644688	0.053571429	-0.143772893	0.017857143	0	-0.033424908	0	-0.007783883	0	-0.025641026	-0.051282051	0	0.017857143	-0.025641026	0	5.982571059	4.380096668	0.242216117	1	6.583789694	4.051562888	0.908681981	0.003282044	M	G	H	S	G	N	R	P	Q	C	E	K	R	G	K	R	T	-	M	G
E2	ATGCCAGGCCGGGGTTCATAATGCGCCCGCAGCAAACGCGGGAAGGGAACATAACCAGAAAGCAAAAGCAGGAAGCC	MPGRGS*	GCCAGACTCGCAGCG	mix2-BottA2-2_22	-0.009009009	0.044481982	0.242117117	0.067567568	0.046734235	0.019707208	-0.278153153												7.905540329	5.341581303	0.242117117	2	8.103125778	5.233268732	0.975616144	0.003797961	M	P	G	R	G	S												M	P	G
E1	ATGGGTGTGGTGAGCTGCGCTCGCCCGCGGTGCAAACGCGGGAAGGGAACATAAACAACAAGCGACAGAACCCCACC	MGVVSCARPRCKRGKGT*	AACCAACCCAAACTA	mix2-BottA2-2_22	-0.131258613	0.241859136	0.034950982	0.011126424	-0.024345389	-0.014947387	-0.030991745	-0.006088651	-0.012186522	-0.014956605	-0.017168984	-0.006646355	-0.000548485	-0.002770083	-0.010522629	0	-0.009416438	-0.001106189	64.205807279	29.378697173	0.241859136	1	60.94225847	19.582553966	1.053551491	0.013082768	M	G	V	V	S	C	A	R	P	R	C	K	R	G	K	G	T	-	M	G
E1	ATGTCTGGATCTAATCCCCGCCGTGCGCCGTGGAAACGCGGGAAGGGAACATAAACAACAAGCGACAGAACCCCACC	MSGSNPRRAPWKRGKGT*	CGTTATACTCTGCCT	mix2-BottA2-2_22	0.00674135	-0.024486964	0.241796371	-0.016060276	-0.019926638	-0.057301477	0.007633588	0	0	0	0.025180926	-0.049667889	-0.012987013	0.002280163	-0.006146525	-0.031327451	0.007633588	-0.083275503	13.994943015	11.217320737	0.241796371	2	12.99876427	10.635352584	1.076636419	0.005193121	M	S	G	S	N	P	R	R	A	P	W	K	R	G	K	G	T	M	S	G
E1	ATGGAGCATTGTTCCCCGGGGGATGCACCTTTCAAACGCGGGAAGGGAACATAAACAACAAGCGACAGAACCCCACC	MEHCSPGDAPFKRGKGT*	CGCGCTGCATCTTGG	mix2-BottA2-2_22	-0.059056316	0.241704718	0.01369863	0.04109589	0	0.02739726	-0.114459666	0	0	0.01369863	-0.052968037	0	0	-0.022222222	0	0	0	-0.088888889	7.798708704	4.273265043	0.241704718	1	7.596680419	3.713932649	1.026594285	0.003703343	M	E	H	C	S	P	G	D	A	P	F	K	R	G	K	G	T	-	M	E
E2	ATGGGCCGTACCACGAGCCGATGCAACGGCAGCAAACGCGGGAAGGGAACATAACCAGAAAGCAAAAGCAGGAAGCC	MGRTTSRCNGSKRGKGT*	TGTTTGCCCACCAGA	mix2-BottA2-2_22	0.046401515	0.241477272	-0.035037878	0	-0.094696969	-0.039772728	-0.069128788	-0.023674243	-0.015151515	0.072916667	0.010416667	-0.024621212	-0.004734848	0.010416667	-0.03030303	0.016098485	-0.015151515	-0.03030303	10.255836102	6.516729189	0.241477272	1	11.141797943	7.427865295	0.920483045	0.004508819	M	G	R	T	T	S	R	C	N	G	S	K	R	G	K	G	T	-	M	G
E2	ATGATCTGGGCTTGTGACGCGCGGGATCCCAGCAAACGCGGGAAGGGAACATAACCAGAAAGCAAAAGCAGGAAGCC	MIWACDARDPSKRGKGT*	CGGCGCACGGGCACC	mix2-BottA2-2_22	-0.066666667	-0.038095238	0.241269841	-0.107936509	0.082539682	-0.038095238	-0.025396825	-0.028571429	-0.009523809	-0.028571429	0	0.015873016	-0.012698413	0.015873016	0	0	0	0	6.730392441	4.486928293	0.241269841	2	5.908529211	3.545117526	1.139097769	0.003278653	M	I	W	A	C	D	A	R	D	P	S	K	R	G	K	G	T	M	I	W
E2	ATGGCACCTACATGAGCCCACGAACGGCGTCGGAAACGCGGGAAGGGAACATAACCAGAAAGCAAAAGCAGGAAGCC	MAPT*	AGGGGCCTGACGACA	mix2-BottA2-2_22	0.066666666	0.241176471	-0.090196079	-0.05490196	-0.207843138														5.448412929	3.632275286	0.241176471	1	5.06445361	3.713932647	1.075814559	0.002935951	M	A	P	T														-	M	A
E1	ATGACGTGGGGGAGCCGGCGCAAGCCATCCGGCAAACGCGGGAAGGGAACATAAACAACAAGCGACAGAACCCCACC	MTWGSRRKPSGKRGKGT*	GTTAGGGGAATGCCG	mix2-BottA2-2_22	-0.178030303	0.241161616	-0.027146464	0.056818182	-0.027777777	-0.008838384	0.003787879	-0.008838384	-0.020833333	-0.003156565	0.026515152	-0.015782828	-0.013888889	-0.01010101	0	0	0	-0.013888889	28.203549286	20.298008956	0.241161616	1	24.309377339	13.167579391	1.160192172	0.00772221	M	T	W	G	S	R	R	K	P	S	G	K	R	G	K	G	T	-	M	T
O2	ATGGGCTCGCACATCATTCGGGGGCACGTGACGAAACGCGGGAAGGGAACATAACCAGAAAGCAAAAGCAGGAAGCC	MGSHIIRGHVTKRGKGT*	TGGAGCTGGCAGCCC	mix2-BottA2-2_22	-0.168408525	0.241095964	-0.004619712	0.000762739	-0.006074868	-0.002656064	-0.001200909	-0.008730932	-0.012658228	0.00367305	0.005128205	-0.006767284	0.001271232	0.00367305	0	0.001963648	-0.012658228	-0.032592231	62.49650126	22.861967981	0.241095964	1	53.345578051	10.466537463	1.171540426	0.012427788	M	G	S	H	I	I	R	G	H	V	T	K	R	G	K	G	T	-	M	G
E1	ATGGGGATTCGGGTGCAGGCCCCCGTTGCACGGAAACGCGGGAAGGGAACATAAACAACAAGCGACAGAACCCCACC	MGIRVQAPVARKRGKGT*	ATCGCATGACGGAA	mix2-BottA2-2_22	-0.001282052	0.241025641	0.120512821	0.019230769	-0.028205129	-0.2	0.019230769	0.024358975	0	0	-0.033333333	-0.166666667	0	0	0	0.019230769	0	-0.014102564	5.555244556	3.525443661	0.241025641	1	5.064453612	3.207487287	1.096908962	0.002951316	M	G	I	R	V	Q	A	P	V	A	R	K	R	G	K	G	T	-	M	G
E1	ATGGGGCGGGCGTGGGCGGAAGACGCGCAGCAGAAACGCGGGAAGGGAACATAAACAACAAGCGACAGAACCCCACC	MGRAWAEDAQQKRGKGT*	GACGGGCGGGGTGGG	mix2-BottA2-2_22	-0.081535807	0.240940466	-0.045297671	-0.024805867	0.024590164	0.016393443	0	-0.013157895	0	0	-0.018119068	-0.004961174	-0.092320967	0.016393443	-0.026315789	0	0	0.008196721	13.033458381	9.294351469	0.240940466	1	12.829949151	8.103125779	1.015862045	0.00504515	M	G	R	A	W	A	E	D	A	Q	Q	K	R	G	K	G	T	-	M	G
O2	ATGAAAAAAGGATGGGGTAGTTTTACCTATTAAACGCGGGAAGGGAACATAACCAGAAAGCAAAAGCAGGAAGCC	MKKGWGSFTY*	CGGTGGCTCCAGCGC	mix2-BottA2-2_22	-0.162962963	-0.001851852	-0.018518519	0.240740741	-0.011111111	0.011111111	0.001851852	-0.044444445	-0.012962963	0.005555556	-0.012962963								19.229692694	14.42226952	0.240740741	3	18.232033006	10.804167707	1.054720156	0.006299441	M	K	K	G	W	G	S	F	T	Y								K	K	G
A1	ATGAGATTATCGCTAAACGTGAACTGCGCTCCCAAACGCGGGAAGGGAACATAAACAACAAGCGACAGAACCCCACC	MRLSLNVNCAPKRGKGT*	TTATTAATTTGTTTT	mix2-BottA2-2_22	-0.103841537	0.240696278	-0.047418967	-0.027010804	-0.015606243	-0.085834334	0	0	0	0.020408163	0	-0.058823529	0.020408163	0.102040816	0.020408163	0.020408163	0	-0.085834334	5.234749675	4.700591545	0.240696278	1	5.739714093	4.55800825	0.912022723	0.00300619	M	R	L	S	L	N	V	N	C	A	P	K	R	G	K	G	T	-	M	R
E1	ATGTCTGGTGGTCCTCGACGCGGCTTCCGCATTAAACGCGGGAAGGGAACATAAACAACAAGCGACAGAACCCCACC	MSGGPRRGFRIKRGKGT*	GGATTGCATGGATTG	mix2-BottA2-2_22	-0.218477095	0.027654359	0.240462694	0.000995863	-0.030565344	0	-0.007047649	-0.007047649	0	0	0	0.018691589	-0.008196721	0.001149073	0.001149073	0.004672897	0.004672897	-0.008196721	22.861967982	16.131575539	0.240462694	2	20.595444688	9.622461861	1.110049738	0.006876306	M	S	G	G	P	R	R	G	F	R	I	K	R	G	K	G	T	M	S	G
E1	ATGATTGGATGGACCGACGGGCTTCTCCCGAGAAAACGCGGGAAGGGAACATAAACAACAAGCGACAGAACCCCACC	MIGWTDGLLPRKRGKGT*	CTCTGCGGGGATATC	mix2-BottA2-2_22	-0.093617021	0.085815603	0.240425532	0.027659574	-0.033333333	0	-0.066666667	0.063829787	-0.033333333	0	-0.012056737	-0.033333333	0	0.021276596	0	-0.033333333	-0.033333333	0	5.021086425	4.486928295	0.240425532	2	5.06445361	3.545117526	0.991436947	0.002855724	M	I	G	W	T	D	G	L	L	P	R	K	R	G	K	G	T	M	I	G
E2	ATGGAGCCTACAGACCCGTCCTGCCTGCCGACCAAACGCGGGAAGGGAACATAACCAGAAAGCAAAAGCAGGAAGCC	MEPTDPSCLPTKRGKGT*	GACCTGTTCGGG	mix2-BottA2-2_22	-0.066109423	0.24012158	0.091945289	-0.065349544	-0.178571429	0	0.021276596	0	0	0	0	-0.107142857	0	0	0.021276596	0.021276596	0	0	5.021086426	3.632275287	0.24012158	1	4.726823371	3.207487287	1.062253872	0.002793489	M	E	P	T	D	P	S	C	L	P	T	K	R	G	K	G	T	-	M	E
E2	ATGGAGCGCGCCTCGGTCATGGAGGCCCCGGTGAAACGCGGGAAGGGAACATAACCAGAAAGCAAAAGCAGGAAGCC	MERASVMEAPVKRGKGT*	GTCCCGGGGTGGGCA	mix2-BottA2-2_22	-0.1975	0.24	0	0.0125	0.025	0	-0.0075	-0.06	-0.02	0	0	0.0125	0	0.0125	-0.02	0.025	-0.0475	0.0125	8.546530086	3.632275286	0.24	1	8.440756019	2.025781443	1.01253135	0.003901805	M	E	R	A	S	V	M	E	A	P	V	K	R	G	K	G	T	-	M	E
E2	ATGAAAGGGGTGGGCACGCCGACGAGGAGCCTGAAACGCGGGAAGGGAACATAACCAGAAAGCAAAAGCAGGAAGCC	MKGVGTPTRSLKRGKGT*	CGGGGGCCTGGAGGG	mix2-BottA2-2_22	-0.124444444	0.048888889	0.24	0.08	0.04	-0.071111111	-0.111111111	-0.091111111	-0.037037037	0.02	0	-0.074074074	0	0.08	0	0	0	0	5.341581302	3.632275285	0.24	2	4.558008249	2.532226805	1.171911285	0.002813596	M	K	G	V	G	T	P	T	R	S	L	K	R	G	K	G	T	M	K	G
E1	ATGCGCCGTGGGCCTAACACGCTCGCCGCGTCGAAACGCGGGAAGGGAACATAAACAACAAGCGACAGAACCCCACC	MRRGPNTLAASKRGKGT*	GCCGCGAATGCACCT	mix2-BottA2-2_22	-0.020432287	-0.004896994	0.053360351	0.239952719	-0.100472813	-0.020938873	-0.089834515	-0.073792638	-0.047619048	-0.015873016	0.031914894	0.016210739	0.079871665	0.021276596	0.010638298	-0.015873016	-0.047619048	-0.015873016	10.042172852	8.653361713	0.239952719	3	10.635352582	8.947201379	0.944225664	0.004390136	M	R	R	G	P	N	T	L	A	A	S	K	R	G	K	G	T	R	R	G
E1	ATGCCTGGATGACACACACCTCGTCGGCACGTCAAACGCGGGAAGGGAACATAAACAACAAGCGACAGAACCCCACC	MPG*	TTCTCGATTCATTTG	mix2-BottA2-2_22	-0.007713885	-0.159186536	0.239831697	0.065918654															4.914254799	3.52544366	0.239831697	2	5.23326873	3.207487286	0.939041172	0.002858363	M	P	G															M	P	G
E1	ATGCTAGAACTGCCGTCCGGACACCCCCGGTTCAAACGCGGGAAGGGAACATAAACAACAAGCGACAGAACCCCACC	MLELPSGHPRFKRGKGT*	GAGTCGGGGGATGGT	mix2-BottA2-2_22	-0.111483253	0.239712919	-0.027751196	-0.015311004	-0.006220095	-0.006220095	-0.011483253	0.005263158	0.005263158	0	0.005263158	-0.016746411	0	0.011961723	-0.003827751	0	0.005263158	-0.058373206	20.298008953	15.490585779	0.239712919	1	18.569663244	11.817058427	1.093073616	0.006410785	M	L	E	L	P	S	G	H	P	R	F	K	R	G	K	G	T	-	M	L
O2	ATGGGATGGTGAGAGGTGCTAGGTCCCAGCGGGAACGCGGGAAGGGAACATAACCAGAAAGCAAAAGCAGGAAGCC	MGW*	TATGGTCCTAGTTTG	mix2-BottA2-2_22	-0.097985108	0.23958194	0.019304694	-0.049799461															147.748138883	97.00311649	0.23958194	1	125.936079836	70.395905215	1.173199444	0.020722517	M	G	W															-	M	G
A1	ATGAGACAAACCGACAAAACACAAACGCCGGCGAAACGCGGGAAGGGAACATAAACAACAAGCGACAGAACCCCACC	MRQTDKTQTPAKRGKGT*	GCCGTACGCGGGGAC	mix2-BottA2-2_22	-0.157342658	0.23951049	0.005244755	0	0.022727273	-0.038461538	-0.031468532	0.022727273	-0.038461538	0.022727273	0	0.045454545	-0.038461538	0	0	0	-0.038461538	0	4.700591546	3.525443659	0.23951049	1	4.389193129	2.532226805	1.07094662	0.002671337	M	R	Q	T	D	K	T	Q	T	P	A	K	R	G	K	G	T	-	M	R
E2	ATGAGGGGATCGGGTGCGGCGCGCGCTAACTGAAACGCGGGAAGGGAACATAACCAGAAAGCAAAAGCAGGAAGCC	MRGSGAARAN*	AAGCACGCACGCAAC	mix2-BottA2-2_22	-0.08496732	0.026737968	0.239453357	0.040998218	-0.015448604	-0.014260249	-0.050505051	-0.050505051	-0.03030303	-0.023767082	0								16.345238789	12.285636998	0.239453357	2	16.712696918	11.141797944	0.978013236	0.005812337	M	R	G	S	G	A	A	R	A	N								M	R	G
E1	ATGAAGGATCCTAGCGCGGGGCGTGCGCCCCCCAAACGCTGGAAGGGAACATAAACAACAAGCGACAGAACCCCACC	MKDPSAGRAPPKRWKGT*	GGCTGTGCACACAC	mix2-BottA2-2_22	0.108262108	0.239316239	-0.075498575	0.004273505	-0.168091168	0	0	0.018518519	0	0.037037037	0.02991453	0	0	-0.007122507	-0.025641026	0	0	-0.160968661	5.768907808	4.700591547	0.239316239	1	6.583789695	6.077344334	0.876229053	0.003207443	M	K	D	P	S	A	G	R	A	P	P	K	R	W	K	G	T	-	M	K
E2	ATGAAATTACCCGCCACTCCATAGCGTGCCGTCAAACGCGGGAAGGGAACATAACCAGAAAGCAAAAGCAGGAAGCC	MKLPATP*	CCTCGCCACCCTCGC	mix2-BottA2-2_22	-0.057142857	0.239285714	-0.035714286	0.1	0.025	-0.142857143	-0.035714286	-0.082142857											4.273265043	1.922969269	0.239285714	1	4.726823371	1.856966323	0.904045848	0.00265185	M	K	L	P	A	T	P											-	M	K
O1	ATGAGGGCCGGCACTTCGCGCCGTTACGGCAGCAAACGCAGGAAGGGAACATAAACAACAAGCGACAGAACCCCACC	MRAGTSRRYGSKRRKGT*	CCGTGGCGCGGCACG	mix2-BottA2-2_22	-0.168318043	0.03938838	0.019694189	0.016339013	0.239196155	-0.012634338	-0.039405854	-0.003110529	-0.004211446	0.003407602	0.005714286	-0.004613368	0.004159021	-0.019501966	-0.012232416	-0.009174312	-0.011480996	-0.027522936	56.086603693	28.844539041	0.239196155	4	55.202544379	18.232033005	1.016014829	0.012058248	M	R	A	G	T	S	R	R	Y	G	S	K	R	R	K	G	T	A	G	T
E2	ATGGATGCTTCTCCCCCGTCTTCGACGACGGTCAAACGCGGGAAGGGAACATAACCAGAAAGCAAAAGCAGGAAGCC	MDASPPSSTTVKRGKGT*	CTTCTTTGATATTTA	mix2-BottA2-2_22	-0.033444816	0.239130435	-0.088628763	-0.055183947	-0.076923077	-0.038461538	-0.076923077	0	0	0	0.043478261	0	0.02173913	0.02173913	0	0.043478261	0	0	4.914254799	2.243464147	0.239130435	1	4.38919313	1.856966324	1.119626012	0.002703027	M	D	A	S	P	P	S	S	T	T	V	K	R	G	K	G	T	-	M	D
E2	ATGGGATGTCTCGGCCGCCAGCGACCCGGGATGAAACGCGGGAAGGGAACATAACCAGAAAGCAAAAGCAGGAAGCC	MGCLGRQRPGMKRGKGT*	CGACCCAACACCGGG	mix2-BottA2-2_22	0	0.239069768	-0.100465116	-0.033488372	0.039069768	0	-0.050232558	0.023255814	0.069767442	0	-0.04	0.023255814	-0.130232558	0	0	-0.04	0	0	4.59375992	4.59375992	0.239069768	1	4.220378008	4.220378008	1.088471201	0.002616952	M	G	C	L	G	R	Q	R	P	G	M	K	R	G	K	G	T	-	M	G
E2	ATGTGGGGCGGGCGCAGCCTTGGGACACCCGTTAAACGCGGGAAGGGAACATAACCAGAAAGCAAAAGCAGGAAGCC	MWGGRSLGTPVKRGKGT*	GCCGAGGGGCGGTCG	mix2-BottA2-2_22	-0.2	0.033333333	0.238888889	0	-0.055555556	-0.011111111	0.022222222	0.016666667	-0.027777778	0	0	-0.027777778	0	0	0	-0.027777778	0.016666667	0.022222222	6.409897565	2.884453904	0.238888889	2	6.077344332	1.519336081	1.054720157	0.003226211	M	W	G	G	R	S	L	G	T	P	V	K	R	G	K	G	T	M	W	G
E1	ATGCGTGCAGGCCTGGACTTGCCTTCTTCGGGCAAACGCGGGAAGGGAACATAAACAACAAGCGACAGAACCCCACC	MRAGLDLPSSGKRGKGT*	GCTGGGGCGAGCATT	mix2-BottA2-2_22	-0.209604153	-0.005515899	0.077222583	0.23880597	0.12329656	-0.02173913	-0.065217391	0.014925373	0	-0.02173913	-0.02173913	0	0	0	0	0	0	-0.065217391	7.157718947	5.234749677	0.23880597	3	7.765495538	3.713932648	0.921733702	0.00358934	M	R	A	G	L	D	L	P	S	S	G	K	R	G	K	G	T	R	A	G
O1	ATGGATGGTCATGCGGTTTCGGGCGCCCGTTCCAAACGCGGGAAGGGAACATAAACAACAAGCGACAGAACCCCACC	MDGHAVSGARSKRGKGT*	GGCAATCATGAGCTA	mix2-BottA2-2_22	-0.187435345	0.238764777	0.038279912	0.000971311	-0.025293565	-0.016417521	-0.021566259	0.025727891	-0.007055823	-0.006345107	-0.008962908	-0.022363839	0.003814172	-0.003328516	-0.003328516	0.006033182	0.001508296	-0.012690215	70.829368093	45.189777832	0.238764777	1	64.487376002	29.036200712	1.098344707	0.013531164	M	D	G	H	A	V	S	G	A	R	S	K	R	G	K	G	T	-	M	D
A1	ATGGGGTACGAGTCTTCATGCACATTCTCACGGAAACGCGGGAAGGGAACATAAACAACAAGCGACAGAACCCCACC	MGYESSCTFSRKRGKGT*	CATATACATAAACGG	mix2-BottA2-2_22	-0.044763514	0.238597973	-0.007179054	0.059543919	-0.034206081	-0.027027027	-0.054054054	-0.054054054	0	0	0	0	0	0	0	0.015625	-0.108108108	0.015625	6.837224069	3.632275287	0.238597973	1	6.246159453	3.038672165	1.094628487	0.003312707	M	G	Y	E	S	S	C	T	F	S	R	K	R	G	K	G	T	-	M	G
E1	ATGGGCGGCTGTGGCAGGTCCCCCGCCTTCGTTAAACGCGGGAAGGGAACATAAACAACAAGCGACAGAACCCCACC	MGGCGRSPAFVKRGKGT*	GATCATCTCGGAATA	mix2-BottA2-2_22	-0.188962071	0.238587327	0.045310016	-0.013513513	-0.018623666	-0.064274358	0	-0.013513513	0	0	-0.013513513	0.025210084	0	0	0.008403361	0	0.008403361	-0.013513513	12.712963504	4.807423173	0.238587327	1	12.49231891	2.363411684	1.017662421	0.004918926	M	G	G	C	G	R	S	P	A	F	V	K	R	G	K	G	T	-	M	G
E1	ATGCCTGTACCCATCGCTTCACCCGAGCGCAGGAAACGCGGGAAGGGAACATAAACAACAAGCGACAGAACCCCACC	MPVPIASPERRKRGKGT*	AGTTTAAAATCTCT	mix2-BottA2-2_22	-0.098404255	0.238253546	0.044326242	-0.023714539	-0.04033688	0.001329787	0.021719858	-0.020390071	-0.017065603	0	0	0.004210993	-0.010416667	0	-0.009973404	-0.013741134	-0.03125	-0.017065603	15.063259276	10.683162607	0.238253546	1	16.206251557	9.453646741	0.929472138	0.005590724	M	P	V	P	I	A	S	P	E	R	R	K	R	G	K	G	T	-	M	P
E2	ATGACGTAGAGAACGTATTCCTGCGCTAAGGGTAAACGCGGGAAGGGAACCTAACCAGAAAGCAAAAGCAGGAAGCC	MT*	GTGGTGGGTGGACGG	mix2-BottA2-2_22	-0.089081498	0.238232816	-0.172264355																12.499300252	11.324152365	0.238232816	1	11.985873549	9.791276984	1.042835985	0.004826119	M	T																-	M	T
E1	ATGGCCAGACTTATGGCACCGAGGTCCCAAAAACGCGGGAAGGGAACATAAACAACAAGCGACAGAACCCCACC	MARLMAPRSQKRGKGT*	TAACATACATACTAT	mix2-BottA2-2_22	0.071428571	0.238095238	-0.107142858	-0.083333334	0.023809524	0	-0.035714286	0.011904762	0.023809524	0	-0.119047619	0	0.095238095	-0.035714286	0	0	-0.107142857		4.486928294	2.884453903	0.238095238	1	4.72682337	3.376302407	0.94924814	0.002677698	M	A	R	L	M	A	P	R	S	Q	K	R	G	K	G	T		-	M	A
E1	ATGCAAGGTGTAAACCGCCGGGCGCCTTTCCGCAAACGCGGGAAGGGAACATAAACAACAAGCGACAGAACCCCACC	MQGVNRRAPFRKRGKGT*	GGCGCCAGAGAGGCC	mix2-BottA2-2_22	-0.12535014	-0.021708683	0.238095238	0.016806722	0.091036414	0.003501401	0	0.005602241	0.009803922	-0.011904762	0.019607843	-0.054621848	-0.040616246	0.030812325	-0.017507003	-0.035714286	0.004901961	-0.092436975	21.793651719	15.811080658	0.238095238	2	20.088999329	11.648243308	1.084855018	0.006661112	M	Q	G	V	N	R	R	A	P	F	R	K	R	G	K	G	T	M	Q	G
E2	ATGGGTGGAGTCAAGCCCTCTGCCTCCCGCTTGAAACGCGGGAAGGGAACATAACCAGAAAGCAAAAGCAGGAAGCC	MGGVKPSASRLKRGKGT*	CGGGGCTTCGAGCCC	mix2-BottA2-2_22	-0.107936508	0.238095238	0.086111111	0.047619048	-0.084126984	-0.009126984	-0.05	0	0	0	0	-0.043253968	-0.05	0	0.015873016	-0.009126984	0	-0.034126984	6.730392444	3.418612035	0.238095238	1	6.752604814	2.701041924	0.996710548	0.00336822	M	G	G	V	K	P	S	A	S	R	L	K	R	G	K	G	T	-	M	G
E2	ATGGCGACCTGTGGACCGGGCCCCCCCGGGGCTAAACGCGGGAAGGGAATATAACCAGAAAGCAAAAGCAGGAAGCC	MATCGPGPPGAKRGKGI*	CGGGCGGCTCACCAG	mix2-BottA2-2_22	-0.072018004	0.237809452	-0.027006752	0.023255814	0.075018755	0	-0.041260315	0.121530383	-0.387096774	0.046511628	0	0	0	0	0	0	0	0.023255814	4.593759921	3.739106912	0.237809452	1	5.233268731	3.882747768	0.877799356	0.002777301	M	A	T	C	G	P	G	P	P	G	A	K	R	G	K	G	I	-	M	A
E1	ATGGGGCGTTACTACTGAGTCCCGGGCGCGGAAACGCGGGAAGGGAACATAAACAACAAGCGACAGAACCCCACC	MGRYY*	GTGGTTACAACGGTT	mix2-BottA2-2_22	-0.186233766	0.237662338	0.035844156	0.076883117	0.051948052	-0.102077922													8.226035207	6.303065938	0.237662338	1	8.440756019	4.895638491	0.974561424	0.003819599	M	G	R	Y	Y													-	M	G
E2	ATGGAGAAATGATCCCGTGGGTCCGTACGGGCAAACGCGGGAAGGGAACATAACCAGAAAGCAAAAGCAGGAAGCC	MEK*	GGGATAAACCAGTCC	mix2-BottA2-2_22	-0.036015325	0.237547892	-0.036781609	-0.18467433															4.807423172	2.991285529	0.237547892	1	4.895638492	2.869857047	0.981980835	0.002756573	M	E	K															-	M	E
E2	ATGGCAGTCGGCCCGTGGTATCGACCCCGCAAACGCGGGAAGGGAACATAACCAGAAAGCAAAAGCAGGAAGCC	MAVGPWYRPRKRGKGT*	GGGCGACAGCAAATC	mix2-BottA2-2_22	-0.26496454	0.237446808	0.08	0.141560284	-0.050496454	-0.021276596	-0.085106383	0.013333333	-0.042553191	0	0	0	0	-0.021276596	0.013333333	0	0		8.012371955	5.021086425	0.237446808	1	7.934310657	2.869857044	1.009838447	0.003716155	M	A	V	G	P	W	Y	R	P	R	K	R	G	K	G	T		-	M	A
E1	ATGGGGCATCATGGCTATCAAAACTCGCGCGAAACGCGGGAGGGAACATAAACAACAAGCGACAGAACCCCACC	MGHHGYQNSRETREGT*	TTGAAACACTAACT	mix2-BottA2-2_22	0.083243243	0.237297297	0.094594595	0.041081081	0.082702703	-0.059459459	-0.046486486	-0.02	-0.04	-0.06	0.013513514	-0.12	0	-0.026486486	-0.02	-0.06	-0.06		7.905540329	5.98257106	0.237297297	1	8.440756018	6.752604815	0.936591499	0.00376838	M	G	H	H	G	Y	Q	N	S	R	E	T	R	E	G	T		-	M	G
E1	ATGCGCGTGGGCGCCGACCCCCCTTGAGCATGCAAACGCGGGAAGGGAACATAAACAACAAGCGACAGAACCCCACC	MRVGADPP*	GGACGGGAGGGGGTG	mix2-BottA2-2_22	-0.155941656	-0.033462033	0.023809524	0.237237237	0.026169027	0	-0.040540541	-0.040540541	0										13.460784886	5.555244555	0.237237237	3	12.492318911	2.869857046	1.077524916	0.004975977	M	R	V	G	A	D	P	P										R	V	G
E1	ATGGAGTGCCTATCATCGGAGTATACTGCGGTAAAACGCGGGAAGGGAACATAAACAACAAGCGACAGAACCCCACC	MECLSSEYTAVKRGKGT*	AGGCACCGGGTAATG	mix2-BottA2-2_22	-0.066719202	0.237194642	-0.048069346	-0.087995798	0.015760441	-0.063829787	0	0.003414762	0.012345679	0	-0.021276596	-0.008930917	0	0.012345679	0	-0.021276596	0.012345679	0.024691358	8.653361711	6.837224068	0.237194642	1	7.934310658	5.739714092	1.090625523	0.003799215	M	E	C	L	S	S	E	Y	T	A	V	K	R	G	K	G	T	-	M	E
E1	ATGCATCGATGGAATCCCTGCTGCACGTCCGCTAAACGCGGGAAGGGAACATAAACAACAAGCGACAGAACCCCACC	MHRWNPCCTSAKRGKGT*	AGGCTGCAACTGCTC	mix2-BottA2-2_22	-0.120762077	0.237023703	0.072157216	-0.040804081	0	0.08790879	-0.015151515	0.03960396	-0.005250525	-0.065856586	-0.02040204	-0.065856586	-0.005250525	0.00990099	-0.03030303	0.01980198	-0.00060006	-0.050705071	10.789994233	8.332866833	0.237023703	1	11.141797944	6.752604813	0.968424871	0.004493825	M	H	R	W	N	P	C	C	T	S	A	K	R	G	K	G	T	-	M	H
E1	ATGGCACCGGGGTTGGACTTGGCTTCCCGCCCCAAACGCGGGAAGGGAACATAAACAACAAGCGACAGAACCCCACC	MAPGLDLASRPKRGKGT*	GACCCCCACCCTGGT	mix2-BottA2-2_22	-0.097894737	0.039473684	0.236842105	-0.026842105	-0.02	-0.04	-0.02	-0.095263158	0	0	-0.006842105	-0.02	0.039473684	0.019473684	-0.007368421	0.013157895	-0.04	-0.026842105	8.119203581	4.914254798	0.236842105	2	8.44075602	4.72682337	0.961904782	0.003791467	M	A	P	G	L	D	L	A	S	R	P	K	R	G	K	G	T	M	A	P
E2	ATGCCACTGACCTGGCCAACACGCTCGCTGGGGAAACGCGGGAAGGGAACATAACCAGAAAGCAAAAGCAGGAAGCC	MPLTWPTRSLGKRGKGT*	CAGGCGCCGCTCACG	mix2-BottA2-2_22	-0.018947368	0	0.026315789	0.012631579	0.012631579	0.026315789	0.236842105	0.038947368	-0.04	0	0	-0.001052632	0	0	0	-0.12	-0.08	-0.053684211	4.05960179	2.350295773	0.236842105	6	4.220378008	2.194596563	0.961904783	0.002497866	M	P	L	T	W	P	T	R	S	L	G	K	R	G	K	G	T	W	P	T
A1	ATGACACATCGAACATCCAGTTCCATGCCGGATAAACGCGGGAAGGGAACATAAACAACAAGCGACAGAACCCCACC	MTHRTSSSMPDKRGKGT*	AATGTGACCTGTGAG	mix2-BottA2-2_22	-0.022222222	0.070940171	0.236752137	0.118803419	-0.075213676	0.003418804	-0.072649573	-0.044444444	0	0.012820513	0.012820513	-0.088888889	0	0.003418804	0	0	0	-0.022222222	8.332866834	8.332866834	0.236752137	2	7.596680414	6.414974572	1.096908963	0.003700529	M	T	H	R	T	S	S	S	M	P	D	K	R	G	K	G	T	M	T	H
E1	ATGGCTGTTCCGTATCACAGGCTTTGTCCGCCTAAACGCTGGAAGGGAACATAAACAACAAGCGACAGAACCCCACC	MAVPYHRLCPPKRWKGT*	TACATTACTCCAATT	mix2-BottA2-2_22	0.15719697	0.236742425	0.049242424	-0.100378788	0.009469697	0	-0.005681818	-0.03219697	-0.168560606	-0.0625	0.064393939	-0.083333333	-0.047348485	0.03030303	-0.020833333	0	0.015151515	0	7.05088732	4.914254798	0.236742425	1	8.103125774	6.583789691	0.870144129	0.003587927	M	A	V	P	Y	H	R	L	C	P	P	K	R	W	K	G	T	-	M	A
A1	ATGGGATGACAGGGATTGCCAAACCTGGGCTTCAAACGCGGGAAGGGAACATAAACAACAAGCGACAGAACCCCACC	MG*	CCTGGGCGTGAATTG	mix2-BottA2-2_22	-0.041577061	0.236559139	0.01218638																4.807423173	2.991285529	0.236559139	1	5.233268731	2.701041924	0.918627233	0.002800768	M	G																-	M	G
A1	ATGATACCAATGTCAAAGGACCCCCAGTCGGGCAAACGCGGGAAGGGAACATAAACAACAAGCGACAGAACCCCACC	MIPMSKDPQSGKRGKGT*	GAGGTCGGCGGTTGC	mix2-BottA2-2_22	-0.032692308	0.236538462	0.009615385	-0.013461538	-0.219230769	-0.013461538	0.075	0	-0.038461538	0	0.075	0	0	0	0	-0.038461538	0.05	-0.076923077	4.273265042	2.991285529	0.236538462	1	4.389193127	2.869857044	0.973587837	0.002563572	M	I	P	M	S	K	D	P	Q	S	G	K	R	G	K	G	T	-	M	I
E1	ATGGCTTGACCGGGTGCCGGTGGCGCTATCCCGAAACGCGGGAAGGGAACATAAACAACAAGCGACAGAACCCCACC	MA*	AAATGAATGGCGAAT	mix2-BottA2-2_22	-0.141414142	0.236363636	-0.02979798																5.875739434	2.136632521	0.236363636	1	6.077344334	1.350520962	0.96682681	0.003109582	M	A																-	M	A
E1	ATGGGTCGGTATACGTCCAGGCGTCCACCCCTACAACGCGGGAAGGGAACATAAACAACAAGCGACAGAACCCCACC	MGRYTSRRPPLQRGKGT*	TTTTTTTCCCTTGTA	mix2-BottA2-2_22	-0.138675142	0.236199398	0.012044162	0.018233523	-0.067748411	0.030612245	-0.051354968	-0.032786885	0	-0.049180328	-0.016393443	-0.006189361	0.010204082	0.020408163	0.010204082	0	0	0.014218802	10.469499354	6.837224067	0.236199398	1	10.297722345	5.402083852	1.016681068	0.004333727	M	G	R	Y	T	S	R	R	P	P	L	Q	R	G	K	G	T	-	M	G
E2	ATGTGGCCTCGGTCTCAGCGCGCGACGCCCGCCAAACGCGGGAAGGGAACATAACCAGAAAGCAAAAGCAGGAAGCC	MWPRSQRATPAKRGKGT*	TGAACGCCGGGTAGT	mix2-BottA2-2_22	0.026410565	0.236194478	0.074429772	0.014705882	-0.026110445	-0.113445378	-0.020408163	0.023709484	-0.06122449	-0.12244898	0.014705882	-0.005702281	-0.020408163	0	-0.020408163	0	0	0	7.264550573	4.700591547	0.236194478	1	8.271940898	5.570898971	0.878215967	0.003634426	M	W	P	R	S	Q	R	A	T	P	A	K	R	G	K	G	T	-	M	W
E2	ATGCGAGTTCCGACACCGACCTGACGTGATTCAAACGCGGGAAGGGAACATAACCAGAAAGCAAAAGCAGGAAGCC	MRVPTPT*	CGCGTTGTGGGCGAA	mix2-BottA2-2_22	-0.069444445	0.236111111	-0.097222222	-0.125	0	0.041666667	0.013888889	-0.027777778											7.691877075	5.982571058	0.236111111	1	8.103125781	5.739714095	0.94924814	0.003673326	M	R	V	P	T	P	T											-	M	R
E1	ATGGCCCACCCAATACCCTGTGTCAAAACCCCAAACGCGTGAAGGGAACATAAACAACAAGCGACAGAACCCCACC	MAHPIPCVKTPNA*	TTAGTACATTACATA	mix2-BottA2-2_22	-0.025641025	0.236013986	0.035547786	-0.121212121	-0.011072261	-0.03030303	0.008158508	-0.071678322	0	0	0.019230769	-0.060606061	-0.101981352	0.115384616					5.555244555	3.845938538	0.236013986	1	5.570898971	3.713932647	0.997189966	0.002974066	M	A	H	P	I	P	C	V	K	T	P	N	A					-	M	A
E1	ATGTTCTGCCAGCCTCATGCGCGCCCGCCCTTGAAACGCGGGAAGGGAACATAAACAACAAGCGACAGAACCCCACC	MFCQPHARPPLKRGKGT*	ATTTTTCAATATTCT	mix2-BottA2-2_22	-0.089068826	-0.014170041	-0.00708502	0.235829959	-0.028340081	-0.105263158	-0.014170041	0	-0.026315789	0.019230769	0.038461538	-0.03340081	0.038461538	0.019230769	0	0	0	-0.052631579	5.555244555	3.311780407	0.235829959	3	6.414974572	3.376302405	0.86598076	0.003100672	M	F	C	Q	P	H	A	R	P	P	L	K	R	G	K	G	T	F	C	Q
E1	ATGAATCACTGACCCAGCAGACGCTGTACCCGTAAACGCGGGAAGGGAACATAAACAACAAGCGACAGAACCCCACC	MNH*	GGACGGCAGCGCCTC	mix2-BottA2-2_22	-0.148266627	0.235753608	-0.025517036	-0.018524029															15.276922529	12.178805373	0.235753608	1	15.868621318	9.960092103	0.962712653	0.005520469	M	N	H															-	M	N
E2	ATGATGAGGGGCAACCACGCGGCCGCAACGAAAACGCGGAAGGGAACATAACCAGAAAGCAAAAGCAGGAAGCC	MMRGNHAAATKTRKGT*	TTGAGCCAGCAGCAG	mix2-BottA2-2_22	-0.083146696	-0.035554312	-0.066909295	0.235722284	0.125419933	0.018197088	-0.019316909	0.039473684	0	0.018197088	0.005039193	-0.08006719	-0.021276596	-0.071948488	0	0	-0.063829787		8.119203579	7.585045449	0.235722284	3	7.934310656	6.752604813	1.02330296	0.003703904	M	M	R	G	N	H	A	A	A	T	K	T	R	K	G	T		M	R	G
E2	ATGGGAGGAACGCCGGCCCCTGCCCCCGCAACGAAACGCGGGAAGGGAACATAACCAGAAAGCAAAAGCAGGAAGCC	MGGTPAPAPATKRGKGT*	CGCGGTCTCCCTTGG	mix2-BottA2-2_22	-0.281954887	0.235714286	0.15037594	0.102913534	-0.004887218	0.022556391	-0.054887218	-0.069924812	-0.05	-0.004981203	-0.0125	-0.0125	0	0.015037594	-0.004981203	0.007518797	0	0	14.208606269	11.110489112	0.235714286	1	13.50520963	6.246159453	1.052083356	0.00514449	M	G	G	T	P	A	P	A	P	A	T	K	R	G	K	G	T	-	M	G
E2	ATGCTTTGCGGCGTACAGCGAATCCCACGTGCTAAACGCGGGAAGGGAACATAACCAGAAAGCAAAAGCAGGAAGCC	MLCGVQRIPRAKRGKGT*	GTAACGAGAAAAGGA	mix2-BottA2-2_22	-0.157142857	-0.014285715	0.053571429	0.235714285	0.042857142	-0.078571428	-0.039285714	0	0	0	0	0.017857143	0	0	0	0.017857143	0	-0.078571428	5.982571059	3.845938537	0.235714285	3	5.908529214	2.869857046	1.01253135	0.003091576	M	L	C	G	V	Q	R	I	P	R	A	K	R	G	K	G	T	L	C	G
A2	ATGGGCCATAACACATAAACAGGGAAGTACTCAAAACGCGGGAAGGGAACATAACCAGAAAGCAAAAGCAGGAAGCC	MGHNT*	TCTTTCGACCCTCAC	mix2-BottA2-2_22	-0.061367092	0.235713188	-0.024635676	-0.034459194	-0.011583209	-0.060803307													34.933941729	19.016029442	0.235713188	1	30.217906553	14.686915474	1.156067568	0.008594897	M	G	H	N	T													-	M	G
E2	ATGCGCCAGTGCAAAGTTACTCTGCTGTCGATCAAACGCGGGAAGGGAACATAACCAGAAAGCAAAAGCAGGAAGCC	MRQCKVTLLSIKRGKGT*	CAGAGCCAGACGGGG	mix2-BottA2-2_22	-0.330808081	0.235690236	-0.051346801	-0.051346801	0	0.022727273	-0.014309764	0.068181818	-0.005892256	0.022727273	0	0.130471381	-0.014309764	0.045454545	0	-0.037037037	0.045454545	-0.065656566	4.700591546	4.166433416	0.235690236	1	4.558008247	2.532226802	1.031281931	0.002658764	M	R	Q	C	K	V	T	L	L	S	I	K	R	G	K	G	T	-	M	R
E1	ATGAGTGCATCCACTCCCCCCGGCCGTCAAGCTAAACGCGGGAAGGGAACATAAACAACAAGCGACAGAACCCCACC	MSASTPPGRQAKRGKGT*	TGTTCTGTTTATGGC	mix2-BottA2-2_22	-0.135487303	0.235606967	0.070469352	-0.044940832	-0.034303949	-0.028985507	-0.005318442	-0.006781013	0.009174312	0	0.009174312	0	-0.028985507	-0.043478261	0.009174312	0.009174312	-0.014492754	0	11.644647242	6.303065938	0.235606967	1	11.648243309	4.726823371	0.999691278	0.004632224	M	S	A	S	T	P	P	G	R	Q	A	K	R	G	K	G	T	-	M	S
E2	ATGCGGCTATGGCTTACTTACTCGCCCGGGCAAAAGCGGGAAGGGAACTAACCAGAAAGCAAAAGCAGGAAGCC	MRLWLTYSPGQKREGN*	GACGGCCCGGGCTG	mix2-BottA2-2_22	-0.252804487	-0.010016026	0.235576923	0.006810897	-0.081330128	0	0.078125	0.052483974	0	0.078125	-0.025641026	-0.045673077	0	-0.025641026	0.015625	0	0		6.837224069	5.234749677	0.235576923	2	6.583789694	3.207487286	1.038493692	0.003323008	M	R	L	W	L	T	Y	S	P	G	Q	K	R	E	G	N		M	R	L
E1	ATGTCAGGACCGTATCGGTTAGACTGGGTACCCAAACGCGGGAAGGGAACATAAACAACAAGCGACAGAACCCCACC	MSGPYRLDWVPKRGKGT*	GCGCTAGGGTAAGGC	mix2-BottA2-2_22	0.019696251	0.235405791	0.217845277	-0.008780256	-0.102040816	0.026103465	0	0.014475558	-0.102040816	0	-0.020408163	-0.111058377	0	0	0	0	-0.102040816	-0.102040816	9.187519842	6.623560816	0.235405791	1	8.271940897	6.414974572	1.110684899	0.003887632	M	S	G	P	Y	R	L	D	W	V	P	K	R	G	K	G	T	-	M	S
E1	ATGCGGACGACGCGCAACAGGCTGGGGGCTTCCAAACGCGGGAAGGGAACATAAACAACAAGCGACAGAACCCCACC	MRTTRNRLGASKRGKGT*	GGGGGCGAACCTGAT	mix2-BottA2-2_22	-0.091149973	0.012188659	-0.051934287	0.149443561	0	-0.041865395	-0.064122946	0.019607843	0.235294118	0.019607843	0	-0.081081081	-0.034446211	0.031796502	-0.007419184	0.019607843	0	-0.054054054	5.448412928	4.807423172	0.235294118	8	6.246159452	4.558008249	0.872282075	0.003051004	M	R	T	T	R	N	R	L	G	A	S	K	R	G	K	G	T	R	L	G
E2	ATGCGACACCGCCGCCCGCCGCGCGCTGGGGACAAACGCGGGAAGGGAACATAACCAGAAAGCAAAAGCAGGAAGCC	MRHRRPPRAGDKRGKGT*	CCGGCGAGGGCGGAG	mix2-BottA2-2_22	-0.198529412	0.235294118	0.029411765	-0.012254902	0	0	0	0.029411765	0	0	0	-0.041666667	0	0	0	0	0	-0.041666667	3.632275287	1.175147887	0.235294118	1	4.051562889	0.50644536	0.896512133	0.002370518	M	R	H	R	R	P	P	R	A	G	D	K	R	G	K	G	T	-	M	R
E1	ATGCGAGGCGCTCTCACTCCAAAGGGTACGCTGAAACGCGGGAAGGGAACATAAACAACAAGCGACAGAACCCCACC	MRGALTPKGTLKRGKGT*	AATAGAGCGCGAGCC	mix2-BottA2-2_22	-0.188542522	0.235165436	0.098714793	0.00369155	0.013125513	-0.130434783	-0.019551545	0.009433962	-0.005742412	0	0	0.028301887	-0.014492754	0.028301887	-0.028985507	0	0	-0.028985507	11.324152363	6.730392441	0.235165436	1	11.648243308	4.72682337	0.972176839	0.004584861	M	R	G	A	L	T	P	K	G	T	L	K	R	G	K	G	T	-	M	R
E1	ATGCCTCGTCCGATTGGCGTCCCCTCGCCCCGCAAACGCGGGAAGGGAACATAAACAACAAGCGACAGAACCCCACC	MPRPIGVPSPRKRGKGT*	AAGTTACACGTTCGC	mix2-BottA2-2_22	-0.10284006	0.015396113	-0.00544911	0.015396113	0.015518412	0.235154233	-0.002174208	-0.020722924	-0.031390135	0	-0.010422612	-0.017692621	-0.007392309	0.003152602	-0.010422612	-0.013452915	-0.00896861	-0.044843049	35.254436608	18.481871312	0.235154233	5	37.645771849	15.530991074	0.936477986	0.009186232	M	P	R	P	I	G	V	P	S	P	R	K	R	G	K	G	T	P	I	G
E1	ATGATGAACCCAGACAGGCTCCGATGAGATGGTAACGCGGGAAGGGAACATAAACAACAAGCGACAGAACCCCACC	MMNPDRLR*	GCAGGGAACCGTCAG	mix2-BottA2-2_22	-0.122065727	-0.082746479	0.235035211	0.056338028	-0.054577465	-0.041666667	-0.034330986	0.007335681	0.021420188										7.58504545	5.982571059	0.235035211	2	8.103125777	5.402083851	0.936064139	0.003641224	M	M	N	P	D	R	L	R										M	M	N
E1	ATGAAGAATGAGGACGGGTGCTTTAGTAGATAAAAACGCGGGAAGGGAACATAAACAACAAGCGACAGAACCCCACC	MKNEDGCFSR*	TAGTTTCTTCAAATG	mix2-BottA2-2_22	0.051760563	-0.132394366	0.234859155	-0.020070423	0.003169014	0.003169014	-0.010915493	-0.029577465	0	0	-0.075								7.585045452	6.623560817	0.234859155	2	6.752604815	6.246159454	1.123276966	0.003444182	M	K	N	E	D	G	C	F	S	R								M	K	N
E1	ATGATAGACCAAGTCCGACGCGACACCGTAGCGAAACGCGGGAAGGGAACATAAACAACAAGCGACAGAACCCCACC	MIDQVRRDTVAKRGKGT*	TCCCACTGCGAGCCG	mix2-BottA2-2_22	-0.033920418	0.234833659	0.079256361	0.030984997	-0.026744944	-0.057729941	-0.057729941	0.02739726	0	0	-0.030332681	-0.010110894	-0.047619048	0.082191781	-0.047619048	-0.023809524	-0.023809524	-0.047619048	7.798708704	7.691877078	0.234833659	1	7.090235053	6.414974572	1.099922449	0.003524109	M	I	D	Q	V	R	R	D	T	V	A	K	R	G	K	G	T	-	M	I
O1	ATGGGCTGTTTCACTCACCGGATCGACGTCCTCAAACGCGGGAAGGGAACATAAACAACAAGCGACAGAACCCCACC	MGCFTHRIDVLKRGKGT*	AGACGGAGTCCCACG	mix2-BottA2-2_22	-0.081583901	0.234730826	0.000616038	0.000013689	-0.003573018	-0.027420514	-0.028905849	-0.016687772	-0.006557377	0	-0.001191006	-0.013409083	-0.017584448	-0.005660701	-0.006557377	-0.003278689	0	-0.003278689	51.172348894	18.268208058	0.234730826	1	51.488611724	13.167579388	0.993857616	0.011272142	M	G	C	F	T	H	R	I	D	V	L	K	R	G	K	G	T	-	M	G
E1	ATGAAAGCTCACGAGCCCGGGTCGCTATGTGTGAAACGCGGGAAGGGAACATAAACAACAAGCGACAGAACCCCACC	MKAHEPGSLCVKRGKGT*	AGATGTCTTGTGCTG	mix2-BottA2-2_22	-0.185592185	0.10989011	0.234432235	-0.003663003	-0.051282051	-0.00976801	-0.003663003	-0.00976801	0	0.015873016	0	0	0	0.031746032	0	-0.025641026	0	-0.051282051	6.730392443	4.700591547	0.234432235	2	6.583789696	3.038672167	1.022267228	0.003291222	M	K	A	H	E	P	G	S	L	C	V	K	R	G	K	G	T	M	K	A
E2	ATGTTCCTACTGCTATCGGGTGCCCCCGGGTAAACGCGGGAAGGGAACATAACCAGAAAGCAAAAGCAGGAAGCC	MFLLLSGAPG*	GGGCGTAGTCCGGGG	mix2-BottA2-2_22	-0.082857143	0.005714286	0.234285714	-0.111428571	-0.008571429	0	0.02	0	0	0	0								5.341581304	2.884453904	0.234285714	2	5.908529213	2.701041925	0.904045848	0.002969776	M	F	L	L	L	S	G	A	P	G								M	F	L
E1	ATGCCTTAGGGGGTAGCAACCAGGTACGCACGCAAACCGGGAAGGGAACATAAACAACAAGCGACAGAACCCCACC	MP*	GGGCGGCACAGGAGC	mix2-BottA2-2_22	-0.160839161	0.234265735	0.019230769																4.700591548	2.563959026	0.234265735	1	4.38919313	1.688151203	1.07094662	0.002612841	M	P																-	M	P
E2	ATGCACGGAAGGAGTACGCTGGGGGAGCCCACGAAACGCGGGAAGGGAACATAACCAGAAAGCAAAAGCAGGAAGCC	MHGRSTLGEPTKRGKGT*	GCAGGGATGCCTAGC	mix2-BottA2-2_22	-0.057960382	0.234042553	0.053558328	-0.00513573	-0.182685254	-0.074101248	0.042553191	0.063829787	-0.068965517	0	0	-0.013206163	-0.034482759	0	0.021276596	0	0	0.021276596	5.021086425	4.273265042	0.234042553	1	4.895638492	3.882747769	1.025624427	0.002751682	M	H	G	R	S	T	L	G	E	P	T	K	R	G	K	G	T	-	M	H
E2	ATGTTAGGAATGCGGCGCCCGGTTCGTTCTCCGAAACGCGGGAAGGGAACATAACCAGAAAGCAAAAGCAGGAAGCC	MLGMRRPVRSPKRGKGT*	CCGGGGGTGGGCCCG	mix2-BottA2-2_22	-0.032232454	-0.087646872	0.234042553	0.118926643	-0.029850746	-0.15147666	-0.004287075	0.010638298	-0.00857415	0.019053668	-0.014925373	-0.034137821	0.031914894	0.00841537	-0.019212448	0.021276596	-0.00857415	0	10.042172851	8.653361712	0.234042553	2	11.310613065	8.77838626	0.887853982	0.004362093	M	L	G	M	R	R	P	V	R	S	P	K	R	G	K	G	T	M	L	G
E1	ATGGGGGAAGCGAAGCCGGCGCGCTCCCCCCGCAAACGCGGGAAGGGAACATAAACAACAAGCGACAGAACCCCACC	MGEAKPARSPRKRGKGT*	GGCGGGGCTCGGTCA	mix2-BottA2-2_22	-0.220068807	0.114717126	0.233830275	-0.002905199	-0.048738532	-0.016666667	-0.025611621	-0.009785933	-0.004166667	0	-0.016246177	-0.006039755	0.004587156	-0.001873089	0.004587156	-0.001873089	-0.004166667	0.000420489	46.578588974	27.135233025	0.233830275	2	40.515628899	14.686915474	1.14964497	0.010155621	M	G	E	A	K	P	A	R	S	P	R	K	R	G	K	G	T	M	G	E
E2	ATGAGTGGGAGCCGTAGACTCGGCGTAGGCATGAAACGCGGGAAGGGAACATAACCAGAAAGCAAAAGCAGGAAGCC	MSGSRRLGVGMKRGKGT*	GAGGGCGCCTGTTTC	mix2-BottA2-2_22	0	0.025974026	0.233766234	0.072727273	-0.028571429	-0.171428571	-0.028571429	-0.057142857	0	0.025974026	0.036363636	0.036363636	-0.028571429	0.054545455	0	-0.057142857	-0.028571429	-0.057142857	5.875739434	5.875739434	0.233766234	2	5.90852921	5.73971409	0.994450433	0.00304944	M	S	G	S	R	R	L	G	V	G	M	K	R	G	K	G	T	M	S	G
E2	ATGATATTCGTCGCGATTGGGCACCCCCGCCCGAAACGCGGGAAGGGAACATAACCAGAAAGCAAAAGCAGGAAGCC	MIFVAIGHPRPKRGKGT*	GCGACGTCTCCAATC	mix2-BottA2-2_22	-0.134146341	0.233739838	0.024390244	-0.051829268	0.073170732	0	-0.125	0.073170732	-0.083333333	0	0	0.024390244	0.024390244	0	0.024390244	-0.041666667	0	0	4.380096668	2.777622277	0.233739838	1	4.051562889	1.856966324	1.08108816	0.002491381	M	I	F	V	A	I	G	H	P	R	P	K	R	G	K	G	T	-	M	I
A1	ATGAACGGAACATAGCCAAAGACCCCGCCCTGCAAACGCGGGAAGGGAACATAAACAACAAGCGACAGAACCCCACC	MNGT*	TGCTTTATACCTCTC	mix2-BottA2-2_22	-0.14122738	0.00786782	0.233674272	0.031864673	-0.123524784														6.623560817	4.166433417	0.233674272	2	6.921419935	3.376302406	0.956965605	0.00331434	M	N	G	T														M	N	G
E1	ATGGGCCCCTTACTCAACCAGCTGACTCAGGACAAACGCGGGAAGGGAACATAAACAACAAGCGACAGAACCCCACC	MGPLLNQLTQDKRGKGT*	CGGGGGGGCGGTGGG	mix2-BottA2-2_22	-0.125080455	0.23364085	0.02134735	-0.054816563	-0.012658228	-0.021025531	-0.033683758	0.008474576	0	0.008474576	0.033898305	-0.029500108	0	-0.025316456	0.000107273	0.021240077	-0.025316456	-0.025316456	12.606131876	7.478213825	0.23364085	1	13.336394511	6.583789693	0.945242874	0.004900228	M	G	P	L	L	N	Q	L	T	Q	D	K	R	G	K	G	T	-	M	G
E1	ATGTGGACTAGTCAATCGGGCCGCTCGCGTTGAAACGCGGGAAGGGAACATAAACAACAAGCGACAGAACCCCACC	MWTSQSGRSR*	CGTGGTGGAGGCTGA	mix2-BottA2-2_22	-0.055803571	0.233630952	0.068452381	0.074404762	-0.096726191	-0.048363095	-0.000744048	-0.047619048	0	-0.023809524	-0.071428571								6.837224069	6.730392443	0.233630952	1	7.090235057	6.583789696	0.964315571	0.003369905	M	W	T	S	Q	S	G	R	S	R								-	M	W
E1	ATGAGTGGCTGACTGTTCGCTCGGGCCCGGCTCAAACGCGGGAAGGGAACATAAACAACAAGCGACAGAACCCCACC	MSG*	GCGGAGCTAGG	mix2-BottA2-2_22	-0.199137931	-0.089655172	0.23362069	0.009482759															6.196234312	4.486928295	0.23362069	2	6.752604814	3.545117526	0.917606536	0.003223668	M	S	G															M	S	G
E2	ATGTCTCAACTTCTGCAACCCAGGCAGTGCGGGAAACGCGGGAAGGGAACATAACCAGAAAGCAAAAGCAGGAAGCC	MSQLLQPRQCGKRGKGT*	CACGCGTAGACTGAC	mix2-BottA2-2_22	-0.033333333	0	-0.122222222	-0.011111111	-0.066666666	0.033333333	0.022222222	0.233333333	-0.033333333	0.016666667	0.005555555	0.016666667	0.033333333	-0.005555556	0	-0.027777778	0.016666667	-0.094444444	6.409897563	4.914254798	0.233333333	7	6.077344332	4.558008249	1.054720156	0.003151183	M	S	Q	L	L	Q	P	R	Q	C	G	K	R	G	K	G	T	Q	P	R
E1	ATGAATAAACAAGGGTGACTACCCCCTCCCGGCAACGCGGGAAGGGAACATAAACAACAAGCGACAGAACCCCACC	MNKQG*	GGGCATTCATGACTC	mix2-BottA2-2_22	-0.138954661	0.011049724	0.233271946	-0.067723407	-0.016026485	0.007169166													38.673048644	32.690477583	0.233271946	2	42.541410347	29.205015833	0.909068325	0.009721434	M	N	K	Q	G													M	N	K
E2	ATGTAGGTCTTGGTGTCGTTTGCGTAATGGCGCAAACGCGGGAAGGGAACATACCAGAAAGCAAAAGCAGGAAGCC	M*	GGCACACACGAGCGC	mix2-BottA2-2_22	-0.300778716	0.232965607																	7.157718947	4.273265043	0.232965607	1	7.765495539	2.532226806	0.921733701	0.003501557	M																	-	M	*
E2	ATGTCGACTCGTCACAGTCTCACGCCATGTAGGAAACGCGGGAAGGGAACATAACCAGAAAGCAAAAGCAGGAAGCC	MSTRHSLTPCRKRGKGT*	GGGGCGTTGGAGAA	mix2-BottA2-2_22	0.032853451	0.232927279	0.061646364	-0.11517165	0.015873016	-0.122554449	0	-0.023255814	-0.023255814	-0.007382798	0	0.015873016	0.031746032	0.008490218	0.015873016	0	0.015873016	-0.093023256	6.730392442	6.196234312	0.232927279	1	7.259050175	6.583789695	0.927172602	0.003367635	M	S	T	R	H	S	L	T	P	C	R	K	R	G	K	G	T	-	M	S
E1	ATGAGTCAATACATCAGGGCCGTACTGGGTCATAAACGCGGGAAGGGAACATAAACAACAAGCGACAGAACCCCACC	MSQYIRAVLGHKRGKGT*	TTAGAGGAGTCAGCC	mix2-BottA2-2_22	-0.024663508	0.232498685	0.093089706	-0.004286036	0.013986014	-0.072561847	-0.036017746	-0.025265058	0.020979021	0.027972028	-0.025265058	-0.018798406	-0.004286037	-0.007519362	-0.003759681	0.034965035	-0.032258065	-0.175802692	15.276922526	13.247121631	0.232498685	1	15.699806195	13.336394509	0.973064402	0.005426751	M	S	Q	Y	I	R	A	V	L	G	H	K	R	G	K	G	T	-	M	S
A1	ATGGGTCGAGGAACAAACTAAACGGGGCGCTCAAACGCGGGAAGGGAACATAAACAACAAGCGACAGAACCCCACC	MGRGTN*	GCTCGCGGGGAGCAT	mix2-BottA2-2_22	-0.213315217	0.232336957	0.014945652	0.024456522	-0.112771739	0.033967391	-0.081521739												4.914254797	4.273265041	0.232336957	1	5.402083851	3.545117527	0.909696134	0.00279563	M	G	R	G	T	N												-	M	G
A1	ATGGGTGGAAGCGGGGTTCAGGGGACAGGGCGCAAACGCGGGAAGGGAACATAAACAACAAGCGACAGAACCCCACC	MGGSGVQGTGRKRGKGT*	GGTCGGGTCAGGGGC	mix2-BottA2-2_22	-0.077688481	-0.002296211	0	-0.036356678	-0.098354382	0.029850746	0.061615002	-0.025641026	0	0	0	-0.047072331	0.232300039	-0.025641026	0.014925373	0	0	-0.025641026	7.157718946	4.59375992	0.232300039	12	6.583789693	3.713932646	1.087173084	0.003322285	M	G	G	S	G	V	Q	G	T	G	R	K	R	G	K	G	T	R	K	R
E1	ATGGTCGCAGGGGTCCTGGGGGCCGGGGGCTGGAAACGCGGGAAGGGAACATAAACAACAAGCGACAGAACCCCACC	MVAGVLGAGGWKRGKGT*	CCCCACACGCTGCCT	mix2-BottA2-2_22	-0.076254827	-0.036196911	0.053571429	0.232142857	0.107142857	0.008687259	0	0	0.017857143	-0.054054054	0	-0.027027027	-0.081081081	-0.018339768	0	-0.135135135	0	0	5.98257106	2.99128553	0.232142857	3	6.246159453	2.701041925	0.957799926	0.003096095	M	V	A	G	V	L	G	A	G	G	W	K	R	G	K	G	T	V	A	G
E2	ATGGGTCCAGGTATGGTTTGGAAACCACGTGGAAACGGGAAGGGAACATAACCAGAAAGCAAAAGCAGGAAGCC	MGPGMVWKPRGNGKGT*	TTAGACCGACGGGTC	mix2-BottA2-2_22	-0.003571429	0.232142857	0.028571429	-0.035714286	0	0	-0.071428571	-0.010714286	0	0	0.025	-0.010714286	0.025	0	0	0	-0.178571429		4.273265042	2.457127399	0.232142857	1	4.726823368	2.701041923	0.904045848	0.002572691	M	G	P	G	M	V	W	K	P	R	G	N	G	K	G	T		-	M	G
E2	ATGAGGCGGCATCTGCGCGGAGGCGCCGGGGACAAACGCGGGAAGGGAACATAACCAGAAAGCAAAAGCAGGAAGCC	MRRHLRGGAGDKRGKGT*	GGGGGCCTGATCAGC	mix2-BottA2-2_22	-0.189795919	0.232142857	0.02627551	-0.003316327	0.0125	-0.020408163	0.01377551	-0.081632653	0	0.017091837	0	-0.040816326	0	0.05	0	0.0125	0	-0.020408163	8.546530085	5.875739433	0.232142857	1	8.271940898	4.051562888	1.033195255	0.003751184	M	R	R	H	L	R	G	G	A	G	D	K	R	G	K	G	T	-	M	R
E1	ATGGCGCATAACACCGGCTGAGGCCTGGGCCCGAAACGCGGGAAGGGAACATAAACAACAAGCGACAGAACCCCACC	MAHNTG*	GGCCGGTCTGATCCG	mix2-BottA2-2_22	-0.054919909	0.141113654	-0.009153318	-0.020976354	0.014492754	0.231884058	-0.0064836												7.371382199	5.448412929	0.231884058	5	6.414974576	4.389193131	1.149089854	0.00331977	M	A	H	N	T	G												N	T	G
E2	ATGGGTTCGCGGTCGGTTCTCCCGCCTGCCATTAAACGCGGGAAGGGAACATAACCAGAAAGCAAAAGCAGGAAGCC	MGSRSVLPPAIKRGKGT*	CCTTATTCGTACGTA	mix2-BottA2-2_22	-0.223125	0	0.231875	-0.03125	-0.02125	-0.005625	0	0.044375	0	-0.015625	-0.016875	0.004375	0	0	0	0.01	-0.015625	0.00875	10.683162606	5.234749676	0.231875	2	10.804167703	3.207487284	0.988800146	0.004342646	M	G	S	R	S	V	L	P	P	A	I	K	R	G	K	G	T	M	G	S
E2	ATGAATCAATGCACCCGCGACCTTAGAGCGCCCAAACGCGGGAAGGGAACATAACCAGAAAGCAAAAGCAGGAAGCC	MNQCTRDLRAPKRGKGT*	GTCACGTCCAGGGTG	mix2-BottA2-2_22	-0.243939394	0.231818182	0.021212121	-0.074242424	0	-0.03030303	0.003030303	0.003030303	0.003030303	0.016666667	0.05	0.033333333	0	0	0	0	-0.03030303	0.016666667	6.409897564	5.448412929	0.231818182	1	5.570898971	3.376302405	1.150603807	0.003049782	M	N	Q	C	T	R	D	L	R	A	P	K	R	G	K	G	T	-	M	N
E1	ATGTCGCGTTATATGACCACCCGTGCAGGAGATAAACGCGGGAAGGGAACATAAACAACAAGCGACAGAACCCCACC	MSRYMTTRAGDKRGKGT*	GCCCAAAGGACTCGG	mix2-BottA2-2_22	-0.011929825	0.231578947	-0.01508772	0.028771929	-0.089473684	-0.04	-0.049122807	-0.044561403	-0.03122807	-0.017894737	0.01754386	-0.026666667	0.00877193	0.01754386	0	0	0	-0.004561403	12.178805372	9.080688216	0.231578947	1	12.661134027	9.622461861	0.961904782	0.004732221	M	S	R	Y	M	T	T	R	A	G	D	K	R	G	K	G	T	-	M	S
O1	ATGGAACGGCCCACATTAGTCTGAGCTCCCCCTAAACGCGGGAAGTGAACATAAACAACAAGCGACAGAACCCCACC	MERPTLV*	GGACGGGGGGGGCGG	mix2-BottA2-2_22	-0.271445359	0.231492362	0	0.045828438	-0.008225616	-0.02173913	0	0.045828438											7.90554033	4.380096669	0.231492362	1	7.765495537	2.194596563	1.018034238	0.00358507	M	E	R	P	T	L	V											-	M	E
E1	ATGATAGAAGTTATACCGGGGGTCGTCGTGCGGAAACGCGGGAAGGGAACATAAACAACAAGCGACAGAACCCCACC	MIEVIPGVVVRKRGKGT*	GGCGTGGTAGTTTCC	mix2-BottA2-2_22	-0.045714286	0.231428571	0.042857143	0.12	-0.034285714	0.04	0.02	-0.025714286	-0.057142857	-0.057142857	0	-0.057142857	0.04	0	-0.028571429	0.02	-0.028571429	-0.18	5.341581302	4.059601789	0.231428571	1	5.908529212	4.220378008	0.904045848	0.002933559	M	I	E	V	I	P	G	V	V	V	R	K	R	G	K	G	T	-	M	I
E1	ATGGGTTGACCTACCGCATTGACTACCATAGCAAAACGCGGGAAGGAACATAAACAACAAGCGACAGAACCCCACC	MG*	TAAGTCTCGACCCTC	mix2-BottA2-2_22	-0.108486245	0.231324431	-0.10543264																23.609789366	15.597417409	0.231324431	1	27.516864628	15.024545716	0.858011612	0.00728811	M	G																-	M	G
E2	ATGCCAGAATACAATACAAGGAGCAAGAGGACCAAACGCGGGAAGGGAACATAACCAGAAAGCAAAAGCAGGAAGCC	MPEYNTRSKRTKRGKGT*	TGGCGAGGGCGGTGA	mix2-BottA2-2_22	-0.12	0.075555555	0.231111111	-0.08	0.004444444	-0.137777778	-0.04	0	0	0	0	0	0	0.044444444	0	0	0	0	4.807423173	2.777622278	0.231111111	2	4.220378008	2.025781443	1.139097769	0.002564693	M	P	E	Y	N	T	R	S	K	R	T	K	R	G	K	G	T	M	P	E
E2	ATGCCCTAGGTTCATGCTGCACCTGCCATTGAAACGCGGGAAGGGAACATAACCAGAAAGCAAAAGCAGGAAGCC	MP*	GGGCCGGCAGGGGGC	mix2-BottA2-2_22	-0.080988917	0.231031543	-0.05200341																7.3713822	3.632275287	0.231031543	1	8.609571141	3.545117528	0.856184597	0.003613899	M	P																-	M	P
E2	ATGGCAGCAATGTAACCGTGGATCGGCACGCCAAACGCGGGAGGGAACATAACCAGAAAGCAAAAGCAGGAAGCC	MAAM*	CGGGCCAAGCGGTCG	mix2-BottA2-2_22	-0.153996102	0.230994152	0.162768031	0.05165692	-0.047758285														4.059601791	3.632275287	0.230994152	1	4.558008247	3.376302404	0.890652577	0.00249329	M	A	A	M														-	M	A
E1	ATGCGTCTATTATCGGTGTCATCCGCCCAATGAACGCGGGAAGGGAACATAAACAACAAGCGACAGAACCCCACC	MRLLSVSSAQ*	CTCGAGCTATATCTA	mix2-BottA2-2_22	-0.119565217	0.038949275	0.230978261	0.127717391	0.008152174	0.014492754	-0.083333333	-0.116847826	-0.020833333	-0.068840579	-0.01268116								7.3713822	6.303065939	0.230978261	2	8.103125777	6.077344332	0.909696135	0.003547726	M	R	L	L	S	V	S	S	A	Q								M	R	L
E2	ATGCATCACTACCTACTCCGGAGCATGGGCAAACGCGGGAAGGGAACATAACCAGAAAGCAAAAGCAGGAAGCC	MHHYLLRSMGKRGKGT*	AGAATTAGCGCGGAT	mix2-BottA2-2_22	-0.201587301	0.230952381	0.030952381	-0.035714286	0.008730158	0	0.03968254	0.008730158	0.022222222	0.133333333	0.075396825	0	0.008730158	-0.035714286	0	-0.071428572	-0.214285715		4.807423172	4.059601789	0.230952381	1	4.726823368	3.038672164	1.017051579	0.002651876	M	H	H	Y	L	L	R	S	M	G	K	R	G	K	G	T		-	M	H
O1	ATGATATAGAGATACGTCTTTAACGCTAGATCGAAACGCGGGAAGGGAACATAAACAACAAGCGACAGAACCCCACC	MI*	GGGCCGGGTGGGCCC	mix2-BottA2-2_22	-0.142449178	-0.001379861	0.230927085																56.513930201	37.604732383	0.230927085	2	63.136855039	32.750133363	0.895102079	0.012149389	M	I																M	I	*
E1	ATGGGGCACTGGTAGTTGACAAGTCGGTGTTGCAAACGCGGGAAGGGAACATAACAACAAGCGACAGAACCCCACC	MGHW*	CTAAACCACGGTGCCG	mix2-BottA2-2_22	-0.111953417	0.23082839	0	0.050318611	-0.094924192														11.858310494	10.042172851	0.23082839	1	13.842839875	10.297722346	0.856638566	0.00480656	M	G	H	W														-	M	G
O1	ATGTATAATTGGCCATAGAACCATCGCCATACGAAACGCGGGAAGGGAACATAAACAACAAGCGACAGAACCCCACC	MYNWP*	GGGGGGGGGCGCGGC	mix2-BottA2-2_22	-0.218461538	0.230769231	-0.046153846	0.025641026	0.025641026	-0.014358974													4.166433416	2.136632521	0.230769231	1	4.220378009	1.350520962	0.987218066	0.002452924	M	Y	N	W	P													-	M	Y
O2	ATGAAAGACGGGCCAGGGTCATCGCTGCGGCGTAAACGCGGGAAGGGAACATAACCAGAAAGCAAAAGCAGGAAGCC	MKDGPGSSLRRKRGKGT*	GGGGCTGGGGGGAGA	mix2-BottA2-2_22	-0.215586653	0.054136182	0.020835752	0.230741687	-0.002100027	-0.005409747	-0.042736035	-0.010906592	-0.003851663	0.004587156	0.006880734	-0.011922734	-0.01036465	0.006880734	0.009174312	0.000367747	0.000367747	-0.018803468	46.578588972	30.660676685	0.230741687	3	40.009183538	17.21914228	1.164197438	0.009983604	M	K	D	G	P	G	S	S	L	R	R	K	R	G	K	G	T	K	D	G
A1	ATGCCATTAGAGTAATTGGATATTGATCTCCCCAAACGCGGGAGGGAACATAAACAACAAGCGACAGAACCCCACC	MPLE*	GACACTGGGCGAGTG	mix2-BottA2-2_22	-0.02173913	-0.003813883	0	0.230739894	-0.026315789														7.371382201	3.739106914	0.230739894	3	6.414974575	3.207487287	1.149089854	0.00330339	M	P	L	E														P	L	E
A1	ATGAGATGCACAGGCCACACGCACACGTCGCGCAAACGCGGGAAGGGAACATAAACAACAAGCGACAGAACCCCACC	MRCTGHTHTSRKRGKGT*	GCCGGAGCCGCG	mix2-BottA2-2_22	0.058028169	-0.027323944	0.230704225	-0.085915493	-0.04	0.042253521	0	0	-0.04	-0.04	-0.02	0	0.042253521	-0.02	-0.02	0	0	0	7.585045451	5.021086425	0.230704225	2	8.440756019	5.402083852	0.898621573	0.00361832	M	R	C	T	G	H	T	H	T	S	R	K	R	G	K	G	T	M	R	C
E1	ATGGGGTCATAGGGCCAGTGCTCCGCGTCTATCAAACGCGGGAAGGGAACATAAACAACAAGCGACAGAACCCCACC	MGS*	CGAGGGTCGGCGGGC	mix2-BottA2-2_22	-0.353472614	0.230660644	0.073969509	0.087238848															14.742764399	9.508014721	0.230660644	1	12.998764271	3.207487286	1.134166609	0.005032198	M	G	S															-	M	G
A1	ATGGGTTTTGACCTTAGGAAGGGTAGACATATGAAACGCGGGAAGGGAACATAAACAACAAGCGACAGAACCCCACC	MGFDLRKGRHMKRGKGT*	ATTTTAATTATTCCG	mix2-BottA2-2_22	-0.032727273	0	-0.00939394	-0.00939394	0.013333333	0	-0.018787879	0.003939394	-0.022727273	0	0	-0.163636364	-0.018787878	0.23060606	0.07060606	-0.018787878	-0.00939394	-0.028181818	8.012371955	5.982571059	0.23060606	13	7.427865293	5.402083848	1.078691069	0.003538141	M	G	F	D	L	R	K	G	R	H	M	K	R	G	K	G	T	K	R	G
E2	ATGGAGTATACCACCCCGAGCCGAGGCTAACTCAAACGCGGGAAGGGAACATAACCAGAAAGCAAAAGCAGGAAGCC	MEYTTPSRG*	GGCAGCGTCGAGGCC	mix2-BottA2-2_22	-0.096491228	0.230506822	0.001949317	-0.005360623	0	0.026315789	-0.103313841	0.015594542	-0.016081872	-0.037037037									8.119203581	6.196234312	0.230506822	1	9.1160165	6.077344333	0.890652576	0.003776537	M	E	Y	T	T	P	S	R	G									-	M	E
E1	ATGTCATGTTCCCTAAGGCTGGCCGTGTGTGGCAAACGCGGGAAGGGAACATAAACAACAAGCGACAGAACCCCACC	MSCSLRLAVCGKRGKGT*	GCCCAAGTTCCGGGT	mix2-BottA2-2_22	-0.108191208	0.230218593	-0.038866202	-0.023732885	-0.035599327	-0.026086957	-0.00634158	-0.00634158	0	0	0.005524862	-0.00317079	0.011049724	0.011049724	-0.008695652	-0.00634158	0	0.005524862	19.33652432	11.003657486	0.230218593	1	19.413738848	8.947201381	0.996022686	0.006149324	M	S	C	S	L	R	L	A	V	C	G	K	R	G	K	G	T	-	M	S
E2	ATGAACGCCTACCACTGCGGTCCGCTATGAAAACGCGGGAAGGGAACATAACCAGAAAGCAAAAGCAGGAAGCC	MNAYHCGPL*	CCCCAGAGGTGCAGC	mix2-BottA2-2_22	-0.040106952	0.229946524	0.021390374	-0.017379679	-0.045454545	0	-0.030748663	0	-0.076203209	-0.077540107									7.264550572	4.914254798	0.229946524	1	7.427865297	4.726823371	0.978013236	0.003425482	M	N	A	Y	H	C	G	P	L									-	M	N
O1	ATGGGCGCCGCTCTGCTGATATCGCTTGTCCCGAAACGCGGGAAGGGAACATAAACAACAAGCGACAGAACCCCACC	MGAALLISLVPKRGKGT*	GTCCATCAAAG	mix2-BottA2-2_22	-0.132227233	0.229790671	0.051165556	0.010040161	-0.042684705	-0.000785264	-0.029065984	-0.054026161	-0.01396648	-0.000785264	-0.00357856	-0.006371856	-0.001570528	-0.002793296	-0.002793296	0	0.002008032	0.000437504	53.202149791	21.152661964	0.229790671	1	60.435813111	15.868621318	0.880308331	0.011716581	M	G	A	A	L	L	I	S	L	V	P	K	R	G	K	G	T	-	M	G
E1	ATGCAATGTATCGCACCGTAACGACCCTCCTGTAAACGCGGGAAGGGAACATAAACAACAAGCGACAGAACCCCACC	MQCIAP*	CTGTAGTCACATGGG	mix2-BottA2-2_22	-0.104945371	-0.014088557	0.22972973	-0.004025302	0.005750431	0.005750431	-0.07360552												7.905540329	5.875739433	0.22972973	2	7.934310658	5.064453611	0.996373935	0.00358088	M	Q	C	I	A	P												M	Q	C
A1	ATGACGACACACACACACCCACAGACGGCCCCCAAACGCGGTAAGGGAACATAAACAACAAGCGACAGAACCCCACC	MTTHTHPQTAPKRGKGT*	CCTGGCGGCCGTCCC	mix2-BottA2-2_22	0.012288786	0.229646698	0.125960061	-0.025345623	0	0	0.039170507	-0.113671275	0.015360984	-0.064516129	-0.064516129	0.023809524	-0.072964669	0	-0.032258064	-0.064516129	0	-0.00844854	4.486928294	3.418612033	0.229646698	1	5.233268729	4.051562886	0.857385417	0.00266304	M	T	T	H	T	H	P	Q	T	A	P	K	R	G	K	G	T	-	M	T
E1	ATGGATTACATCGGCGCCGCTGCAGGCCGTTGAAACGCGGGAAGGGAACATAAACAACAAGCGACAGAACCCCACC	MDYIGAAAGR*	CGCCGGGCGTCGCCG	mix2-BottA2-2_22	-0.209280076	0.169457067	-0.027983736	-0.018177469	0.229610141	0.026070318	0.025113609	-0.027027027	-0.018177469	-0.027505381	-0.018177469								12.071973746	10.683162607	0.229610141	4	12.492318907	8.103125776	0.966351711	0.00466069	M	D	Y	I	G	A	A	A	G	R								Y	I	G
E2	ATGCTCGACACACTCTTCCTTACCTTGTACTGGAAACGCGGGAAGGGAACATAACCAGAAAGCAAAAGCAGGAAGCC	MLDTLFLTLYWKRGKGT*	GGAAGTTGCCATGG	mix2-BottA2-2_22	-0.100862069	0.229310345	-0.181034483	0	-0.081034483	0	0.017241379	0	0	-0.007758621	-0.007758621	-0.007758621	0.034482759	0.086206897	0	0.034482759	-0.025	0	6.196234311	4.59375992	0.229310345	1	6.752604814	4.389193128	0.917606536	0.003164191	M	L	D	T	L	F	L	T	L	Y	W	K	R	G	K	G	T	-	M	L
E1	ATGCGCGGTACCTCTGTATGATCGTCGGCGGTGAAACGCGGGAAGGGAACATAAACAACAAGCGACAGAACCCCACC	MRGTSV*	CCCAGGGGCGGA	mix2-BottA2-2_22	-0.211309524	0.229166667	-0.011904762	0.026785714	0.047619047	0	-0.014880953												5.127918052	3.098117156	0.229166667	1	4.72682337	1.856966323	1.084855018	0.002682994	M	R	G	T	S	V												-	M	R
E2	ATGGGAACTGTGTAGCCGTGCGTCCAGCGGTGGAAACGCGGGAAGGGAACATAACCAGAAAGCAAAAGCAGGAAGCC	MGTV*	GGGCAGTATGGCGTC	mix2-BottA2-2_22	-0.296370968	0.229166667	0.188844086	0.020833333	-0.087365591														5.127918052	4.166433417	0.229166667	1	5.233268732	2.701041926	0.979869048	0.002766472	M	G	T	V														-	M	G
O1	ATGGGTGCACTAGGCTGGGACGTGCCCCTTGGGAAACGCGGGAAGGGAACATAAACAACAAGCGACAGAACCCCACC	MGALGWDVPLGKRGKGT*	TTGGGGGCACGGTTC	mix2-BottA2-2_22	-0.1330475	0.228966508	0.041550687	-0.008462782	0.00370387	-0.031651253	0.001234623	-0.008732154	-0.014680794	-0.002087636	-0.004444644	-0.012750292	-0.031224747	-0.002244769	-0.009585166	-0.003905899	-0.003748765	-0.007766903	110.677564629	62.28283801	0.228966508	1	101.626702493	43.554301065	1.089059882	0.017019774	M	G	A	L	G	W	D	V	P	L	G	K	R	G	K	G	T	-	M	G
E2	ATGTCGAAAACGATCCCCGGGGCACAGCTGCCTAAACGCGGGAAGGGAACATAACCAGAAAGCAAAAGCAGGAAGCC	MSKTIPGAQLPKRGKGT*	GAGTTGCCCCGGGGG	mix2-BottA2-2_22	-0.058358817	0.228848114	0.03567788	-0.000509684	0.009174312	0.004459735	-0.005224261	-0.134429154	0.009174312	0.018348624	-0.004714577	0	0	0.004204893	-0.027777778	0.009174312	-0.027777778	-0.069444444	11.644647242	8.012371955	0.228848114	1	12.154688671	7.76549554	0.958037475	0.004557354	M	S	K	T	I	P	G	A	Q	L	P	K	R	G	K	G	T	-	M	S
A1	ATGATGTGAAAGCAAGACCCGCAAACATGCGCGAAACGCGGGAAGGGAACATAAACAACAAGCGACAGAACCCCACC	MM*	GCCGGGCGTGGGGCG	mix2-BottA2-2_22	-0.131818182	-0.031818182	0.228787878																4.700591547	1.816137643	0.228787878	2	5.064453611	1.519336082	0.928153737	0.002664069	M	M																M	M	*
E2	ATGGGAGATACACACCTATCAGGGCCTACCGTGAAACGCGGGAAGGGAACATAACCAGAAAGCAAAAGCAGGAAGCC	MGDTHLSGPTVKRGKGT*	GGGCGGAGCCCTGGTG	mix2-BottA2-2_22	-0.035185185	0.228703703	0.113888889	-0.271296296	0	-0.012037037	-0.037037037	0.025	0	0	0	0.025	0	0	0	-0.037037037	0	0	4.273265044	3.632275287	0.228703703	1	4.55800825	3.713932648	0.937529028	0.00250698	M	G	D	T	H	L	S	G	P	T	V	K	R	G	K	G	T	-	M	G
E1	ATGTGGCCACCCTAAGATCTCCGCTCTACGTTAAAACGCGGGAAGGGAACATAAACAACAAGCGACAGAACCCCACC	MWPP*	GATGTCTGGTCGTCG	mix2-BottA2-2_22	0.059090909	0.228409091	-0.083522727	-0.039204545	-0.234659091														5.875739434	4.05960179	0.228409091	1	5.402083853	4.05156289	1.087680161	0.002900255	M	W	P	P														-	M	W
E1	ATGGCTCGGTTTATCGCGTATGCCAGGCGCTGACGCGGGAAGGGAACATAAACAACAAGCGACAGAACCCCACC	MARFIAYARR*	GTATCAGATGTTCGC	mix2-BottA2-2_22	-0.189268293	0.106341464	-0.2	-0.08	0.024390244	0.024390244	-0.015609756	0.081951219	0.228292683	-0.031219512	0.024390244								4.380096669	3.52544366	0.228292683	8	4.220378007	2.532226803	1.037844634	0.002463408	M	A	R	F	I	A	Y	A	R	R								Y	A	R
E1	ATGGCGAACGTCCACCGACGACTGAGCACCGCCAAACGCGGGAAGGGAACATAAACAACAAGCGACAGAACCCCACC	MANVHRRLSTAKRGKGT*	GGGTGCGAAATCCGG	mix2-BottA2-2_22	0.009028728	0.228271774	-0.009393525	0.023255814	-0.027815777	-0.067943456	-0.031554947	-0.071135431	-0.035294118	-0.011764706	0.031007752	-0.039306886	-0.011764706	0.03875969	-0.004012768	0.015503876	-0.004012768	-0.055084359	13.781279762	10.255836101	0.228271774	1	14.349285232	11.141797944	0.960415766	0.005027385	M	A	N	V	H	R	R	L	S	T	A	K	R	G	K	G	T	-	M	A
E1	ATGACCGGACCCCCGACCGCCTGCCGCGAATCCAAACGCGGGAAGGGAACATAAACAACAAGCGACAGAACCCCACC	MTGPPTACRESKRGKGT*	GGGCCCACGACGCGC	mix2-BottA2-2_22	-0.000590832	0.041531992	0.227782991	0.041531992	-0.234421159	-0.035554166	-0.014284224	-0.016751816	0	0.014492754	0.004830918	-0.014388489	0.007298509	0	0.009661836	0	-0.014388489	-0.009557571	22.114146598	16.558902042	0.227782991	2	23.465301738	17.387957403	0.942419017	0.006707115	M	T	G	P	P	T	A	C	R	E	S	K	R	G	K	G	T	M	T	G
E1	ATGAACGGAATCCGCCGGTCGGGTGTCCTGCCGAAACGCGGGAAGGGAACATAAACAACAAGCGACAGAACCCCACC	MNGIRRSGVLPKRGKGT*	CGCCGGTTCGCTCTT	mix2-BottA2-2_22	0.072097567	0.040698067	0.227747456	0.071895425	-0.009568088	-0.070413045	-0.00377333	-0.003032141	-0.014082609	-0.020618557	-0.010309278	-0.159423219	-0.001010714	0.022370461	-0.028165218	-0.038474497	-0.00377333	-0.06185567	16.345238788	11.965142118	0.227747456	2	16.375066677	12.998764269	0.998178457	0.005494336	M	N	G	I	R	R	S	G	V	L	P	K	R	G	K	G	T	M	N	G
E2	ATGGCTTTTGCGTGTCTCGGTTGTTGGGGGCCCAAACGCGGGAAGGGAACATAACCAGAAAGCAAAAGCAGGAAGCC	MAFACLGCWGPKRGKGT*	GGGCGACTGAGGGGG	mix2-BottA2-2_22	-0.031612903	0.227741936	-0.004516129	0.018709677	-0.096774194	0	0	-0.101290323	-0.032258064	0	0	0	0	0	0	0.02	0	0	5.341581304	3.098117156	0.227741936	1	5.233268732	2.869857046	1.020696925	0.002783266	M	A	F	A	C	L	G	C	W	G	P	K	R	G	K	G	T	-	M	A
E2	ATGACAGCACCATCGCCGCCTGCGGAACAGCGGAAACGCGGGAAGGGAACATAACCAGAAAGCAAAAGCAGGAAGCC	MTAPSPPAEQRKRGKGT*	TGCCCTCAAAACAC	mix2-BottA2-2_22	-0.047933364	0.227565614	0.100895803	0.025616848	-0.004086123	-0.047619048	-0.00220022	-0.115197234	0.00990099	0	0	0.00990099	0	-0.015873016	-0.015873016	0.00990099	-0.015873016	-0.103253183	10.789994233	9.080688216	0.227565614	1	10.635352585	8.271940899	1.014540341	0.004254506	M	T	A	P	S	P	P	A	E	Q	R	K	R	G	K	G	T	-	M	T
E1	ATGTCACCGGCACTCTTCCTTGCTCTGGGCGTGAAACGCGGGAAGGGAACATAAACAACAAGCGACAGAACCCCACC	MSPALFLALGVKRGKGT*	GGTAGTCTTGGTCGT	mix2-BottA2-2_22	-0.19640457	0.227486559	-0.030913978	0	-0.05124328	0	-0.005712365	0.020833333	0	0.015625	0.005208333	0.005208333	0.007560484	-0.008064516	0	0.005208333	0.005208333	0	20.511672207	10.149004477	0.227486559	1	20.933074932	6.246159455	0.979869048	0.006327131	M	S	P	A	L	F	L	A	L	G	V	K	R	G	K	G	T	-	M	S
A2	ATGAGAAATATCTGAGAATTACGCCGGCTGACAAAACGCGGGAAGGGAACATAACCAGAAAGCAAAAGCAGGAAGCC	MRNI*	ATCAGCAGGCGGGAG	mix2-BottA2-2_22	-0.178981938	0.227422003	0.018062397	0	-0.103448276														4.486928295	2.350295773	0.227422003	1	4.895638491	1.688151203	0.916515446	0.002584824	M	R	N	I														-	M	R
E1	ATGGTCGCCAGGCGGTTACTTTCGGGGCTGCGGAAACGCGGGAAGGGAACATAAACAACAAGCGACAGAACCCCACC	MVARRLLSGLRKRGKGT*	TCGCTGTATTTCATA	mix2-BottA2-2_22	-0.281524927	0.149560118	0.227272727	0.022727273	0	0	0	-0.106304985	0.022727273	-0.032258064	0.022727273	0.022727273	0.022727273	0.022727273	-0.032258064	-0.009530791	0	0.013196481	4.700591547	2.99128553	0.227272727	2	5.23326873	1.519336081	0.898213295	0.002672678	M	V	A	R	R	L	L	S	G	L	R	K	R	G	K	G	T	M	V	A
E2	ATGTTAGCTGGCAGGCCCGTGTGGGTACGTCGCAAACGCGGGAAGGGAACATAACCAGAAAGCAAAAGCAGGAAGCC	MLAGRPVWVRRKRGKGT*	CGGCAGTGGTCTAT	mix2-BottA2-2_22	-0.223484849	0.049242424	0.060606061	0.227272727	-0.017045455	0	-0.005681818	0.009469697	0	0	0	-0.020833333	0.045454545	-0.020833333	-0.020833333	0	0	-0.083333333	7.05088732	3.632275285	0.227272727	3	8.103125777	2.363411683	0.870144129	0.00344441	M	L	A	G	R	P	V	W	V	R	R	K	R	G	K	G	T	L	A	G
E2	ATGCACGTTGGCCACCGGCGTCCTGTGCTGTTGAAACGCGGGAAGGGAACATAACCAGAAAGCAAAAGCAGGAAGCC	MHVGHRRPVLLKRGKGT*	CGGAGGCCGGTCCGG	mix2-BottA2-2_22	-0.295224541	0.035657812	0.031704617	0.044433903	0.227229602	0.021505376	-0.042694497	0	0	0.005376344	-0.007352941	0.005376344	-0.022058823	0	0	-0.014705882	0.010752688	0	19.870682451	9.080688216	0.227229602	4	22.958856377	3.713932648	0.865490951	0.006436381	M	H	V	G	H	R	R	P	V	L	L	K	R	G	K	G	T	V	G	H
E2	ATGGATACTCGCGGATACTTGCCCCGGCTCCACAAACGCGGGAAGGGAACATAACCAGAAAGCAAAAGCAGGAAGCC	MDTRGYLPRLHKRGKGT*	CCTTGCGTGCGCTCG	mix2-BottA2-2_22	-0.212454213	0.227106227	0.080586081	0.023809524	0.018315018	-0.005494506	-0.053113553	-0.02014652	0.023809524	0	0	0	0	-0.038461538	-0.014652014	0	-0.038461538	-0.014652014	4.486928293	3.952770163	0.227106227	1	4.389193127	3.038672164	1.022267228	0.002497764	M	D	T	R	G	Y	L	P	R	L	H	K	R	G	K	G	T	-	M	D
E1	ATGACATCGCAGCTCAGGGATGCCGCGCGGAGCAAACGCGGGAAGGGAACATAAACAACAAGCGACAGAACCCCACC	MTSQLRDAARSKRGKGT*	GTCCAATCCGGGCTC	mix2-BottA2-2_22	-0.09868421	0.226973684	0.016447368	0.00877193	0	0.039473684	0.013157895	0.039473684	-0.020833333	0.013157895	0.024122807	-0.085526316	-0.028508772	-0.007675438	-0.020833333	-0.041666667	0	-0.057017544	8.119203581	5.875739433	0.226973684	1	8.103125776	4.895638489	1.001984149	0.003589112	M	T	S	Q	L	R	D	A	A	R	S	K	R	G	K	G	T	-	M	T
E1	ATGACCCAAATTCAAGACAGGCGCGGCTGCGCCAAACGCGGGAAGGGAACATAAACAACAAGCGACAGAACCCCACC	MTQIQDRRGCAKRGKGT*	ACATGCCTTGAGATC	mix2-BottA2-2_22	0.148536127	0.226967499	0.054794521	-0.096427612	-0.045124899	-0.011818426	-0.192318023	-0.017727639	0.054794521	-0.058823529	0.01369863	0.007789417	0	0.01369863	-0.019607843	0	-0.019607843	-0.058823529	7.798708702	5.875739432	0.226967499	1	8.609571138	7.765495536	0.905818487	0.003611069	M	T	Q	I	Q	D	R	R	G	C	A	K	R	G	K	G	T	-	M	T
E2	ATGGCGGCTCGGGTGCGGGACCTACATGGTCGTAAACGCGGGAAGGGAACATAACCAGAAAGCAAAAGCAGGAAGCC	MAARVRDLHGRKRGKGT*	GGCAGCTAAAGGAGG	mix2-BottA2-2_22	-0.010575793	0.226792009	-0.122796709	-0.051703877	0	-0.043478261	0.013513514	0.01586369	0.013513514	0	0	-0.051703877	0.013513514	0	0	0.027027027	0	-0.029964747	7.90554033	4.380096669	0.226792009	1	7.765495537	4.220378008	1.018034238	0.003512277	M	A	A	R	V	R	D	L	H	G	R	K	R	G	K	G	T	-	M	A
E2	ATGCCCAGCATTGGCCCTACGATCCAGCATCAAACGCGGAAGGGAACATAACCAGAAAGCAAAAGCAGGAAGCC	MPSIGPTIQHQTRKGT*	CTTGACCCGGAGCTA	mix2-BottA2-2_22	-0.149058282	0.226659123	-0.017945194	0.004526716	0.09352518	-0.04898553	-0.00404171	-0.02247191	0	0	0.014388489	-0.056179775	0.014388489	-0.015277665	0.014388489	-0.02247191	-0.016166842		14.849596025	9.614846347	0.226659123	1	15.024545714	7.259050176	0.988355742	0.005176497	M	P	S	I	G	P	T	I	Q	H	Q	T	R	K	G	T		-	M	P
E1	ATGGGACGCCGGCCAGGATTTTCGCCTTCCTCCAAACGCGGGAAGGGAACATAAACAACAAGCGACAGAACCCCACC	MGRRPGFSPSSKRGKGT*	GGCCCCCGCGGGGGT	mix2-BottA2-2_22	-0.193732193	0.226495727	0.05982906	-0.007122507	0	0	0.018518519	0.037037037	0.055555556	0.018518519	-0.051282051	0.037037037	0.018518519	-0.03988604	0	0	0	-0.051282051	5.768907807	3.632275285	0.226495727	1	6.583789694	2.025781443	0.876229053	0.003035616	M	G	R	R	P	G	F	S	P	S	S	K	R	G	K	G	T	-	M	G
E2	ATGGGCTCGGGCTACCGGTGGCACTGCCGTTAAACGGGAAGGGAACATAACCAGAAAGCAAAAGCAGGAAGCC	MGSGYRWHCR*	GAGGCCTCGGTGGAA	mix2-BottA2-2_22	-0.151515152	0.226398601	-0.00990676	0.048076923	0.004079254	-0.00553613	-0.045454545	0	0	0	-0.045454545								11.110489113	5.555244556	0.226398601	1	11.141797948	3.882747769	0.997189966	0.004330367	M	G	S	G	Y	R	W	H	C	R								-	M	G
E2	ATGGCGCACATGTTGAGAAATGGCACTCGCTCGAAACGCGGGAAGGGAACATAACCAGAAAGCAAAAGCAGGAAGCC	MAHMLRNGTRSKRGKGT*	CGCCCGGGAGCAGGG	mix2-BottA2-2_22	0.006342822	0.062035891	0.028155941	0.03960396	0.03960396	-0.12237005	0.01407797	0.226175743	0.02970297	-0.00572401	-0.00572401	-0.112469059	-0.10519802	0.02397896	0.00835396	-0.03697401	0.01980198	-0.078125	10.789994231	8.867024962	0.226175743	7	10.804167704	8.609571138	0.998688148	0.004248615	M	A	H	M	L	R	N	G	T	R	S	K	R	G	K	G	T	R	N	G
A1	ATGGGAAATAAGCGAAAGCATCGCAGCGGAGTAAAACGCGGGAAGGGAACATAAACAACAAGCGACAGAACCCCACC	MGNKRKHRSGVKRGKGT*	TTATTCATTCCCTCT	mix2-BottA2-2_22	0.15942029	0.226086957	-0.013043478	0.02173913	-0.1	-0.089855072	-0.066666667	0	0	-0.033333333	0.130434783	-0.1	-0.011594203	-0.044927537	0	-0.033333333	0	0	4.914254798	3.204948781	0.226086957	1	5.064453609	3.882747767	0.970342544	0.002668084	M	G	N	K	R	K	H	R	S	G	V	K	R	G	K	G	T	-	M	G
E1	ATGGACGTTGGCGGACCCCTGGACCTCTGACACAAACGCGGGAAGGGAACATAAACAACAAGCGACAGAACCCCACC	MDVGGPLDL*	GTATACCAAGATTCA	mix2-BottA2-2_22	0.010904255	-0.045212766	-0.180319149	0.22606383	-0.026329787	-0.021276596	0.0125	-0.021276596	0	-0.021276596									8.546530086	5.98257106	0.22606383	3	7.934310657	5.739714091	1.077161011	0.003607414	M	D	V	G	G	P	L	D	L									D	V	G
E1	ATGGTAGAATACTATTGAGCGAAAGTGCACTCCAAACGCGGGAAGGGAACATAAACAACAAGCGACAGAACCCCACC	MVEYY*	GGGGCCGTGGGTGTC	mix2-BottA2-2_22	-0.121735075	-0.08255597	0.226057214	0.016013682	-0.032960199	0.022232587													10.255836103	7.157718947	0.226057214	2	11.310613068	6.752604816	0.906744492	0.00424005	M	V	E	Y	Y													M	V	E
E1	ATGGCCACAATAATACGAAGTATCACCTTGGGGAAACGCGGGAAGGGAACATAAACAACAAGCGACAGAACCCCACC	MATIIRSITLGKRGKGT*	CCGGATCATAAGTCT	mix2-BottA2-2_22	-0.051219512	0.22601626	0.030894309	-0.026829268	-0.060162601	-0.011382114	-0.151219512	-0.042276423	-0.042276423	0	-0.008943089	0.024390244	0.048780488	0	0	0.048780488	0	0.024390244	4.380096667	4.059601789	0.22601626	1	5.06445361	4.389193129	0.864870528	0.00257644	M	A	T	I	I	R	S	I	T	L	G	K	R	G	K	G	T	-	M	A
E1	ATGGATGGAAATACACCCATTTGCCATACCTGCAAACGCGGGAAGGGAACATAAACAACAAGCGACAGAACCCCACC	MDGNTPICHTCKRGKGT*	GGGGGCGCGCCACCG	mix2-BottA2-2_22	-0.119190405	0.044977511	0.226011994	0.013493253	-0.023613194	-0.068965517	-0.017241379	0	0	0	0	-0.006371814	0.010869565	0.010869565	0.015367317	0	-0.034482759	-0.051724138	9.828509598	8.119203581	0.226011994	2	9.791276982	6.921419935	1.003802631	0.004007388	M	D	G	N	T	P	I	C	H	T	C	K	R	G	K	G	T	M	D	G
E1	ATGGGTCAGGCCCTCGTCAGCCTCTTCGGGGGGAAACGCGGGAAGGGAACATAAACAACAAGCGACAGAACCCCACC	MGQALVSLFGGKRGKGT*	CAATATCCGATTTGT	mix2-BottA2-2_22	-0.031914894	0.225739491	-0.011935651	-0.018162948	-0.021276596	0.012195122	-0.021276596	-0.054488842	0	0.012195122	-0.009081474	-0.021276596	0.012195122	-0.042553192	0	-0.009081474	0	-0.021276596	8.760193339	4.380096669	0.225739491	1	7.934310656	3.713932646	1.104090036	0.003629115	M	G	Q	A	L	V	S	L	F	G	G	K	R	G	K	G	T	-	M	G
E2	ATGCGGTTCGGGGCCCCGGGCGTCCTCGTGTGAAACGCGGGAAGGGAACATAACCAGAAAGCAAAAGCAGGAAGCC	MRFGAPGVLV*	CTTTTTCATCTAGAC	mix2-BottA2-2_22	-0.311973392	0.024390244	-0.024168514	0.225720621	0.00022173	0.024390244	-0.024168514	0.018403548	0.006208426	0.012195122	0.036585366								8.760193337	4.166433415	0.225720621	3	9.284831622	1.519336083	0.943495121	0.003804645	M	R	F	G	A	P	G	V	L	V								R	F	G
A1	ATGAGGTAAGGTCGGACGTAGGGACGCAGCCCCAAACGCGGGAAGGGAACATAAACAACAAGCGACAGAACCCCACC	MR*	CTGATAGATCCGGTC	mix2-BottA2-2_22	-0.148510489	0.225718314	-0.102503085																19.870682453	11.858310496	0.225718314	1	20.595444689	9.284831622	0.964809585	0.006187872	M	R																-	M	R
E2	ATGCGCGGAACGAACACGAAAGGCGGGAAGACGAAACGCGGGAAGGGAACATAACCAGAAAGCAAAAGCAGGAAGCC	MRGTNTKGGKTKRGKGT*	GGCGAACCGTGCCTG	mix2-BottA2-2_22	0.134552845	-0.088617887	0.225609756	-0.093902439	-0.105284552	-0.096341463	0.016666667	0.034552845	0.05	-0.032113821	0.025609756	0.016666667	0.033333333	-0.024390244	-0.024390244	0.001219512	0	-0.048780488	6.409897562	5.234749675	0.225609756	2	6.921419931	6.41497457	0.926095747	0.003168526	M	R	G	T	N	T	K	G	G	K	T	K	R	G	K	G	T	M	R	G
E1	ATGCGTGCTTGAGATGTGCCGCTGGTCTCCGTGAAACGCGGGAAGGGAACATAAACAACAAGCGACAGAACCCCACC	MRA*	CGGGGGAGCGGGACG	mix2-BottA2-2_22	-0.174713585	0.110065466	0.225450082	0.038052373															10.042172851	6.196234312	0.225450082	2	8.778386261	3.545117527	1.143965708	0.003893281	M	R	A															M	R	A
O2	ATGGCAGTCGTGTGTTGTTGGAGCGGGTTTGCGAAACGCGGGAAGGGAACATAACCAGAAAGCAAAAGCAGGAAGCC	MAVVCCWSGFAKRGKGT*	CCGGAGGCGGCGGGC	mix2-BottA2-2_22	-0.068286445	0.225319694	0.005882353	0.026598465	-0.021994885	-0.096930946	-0.028900256	-0.00971867	0.032225064	-0.001790281	-0.006138107	0.009207161	-0.016879796	0.028900256	-0.029667519	-0.001023018	-0.007928388	-0.033503836	41.771165796	27.776222779	0.225319694	1	38.827477692	22.958856373	1.075814559	0.009349733	M	A	V	V	C	C	W	S	G	F	A	K	R	G	K	G	T	-	M	A
E1	ATGCGTCCACATATAGGCTTTTGGGTAGGCCACAAACGCGGGAAGGGAACATAAACAACAAGCGACAGAACCCCACC	MRPHIGFWVGHKRGKGT*	AAATACTATGTTTT	mix2-BottA2-2_22	-0.041208791	0.087912088	0.225274725	-0.094322345	0	0.011904762	-0.007326007	0	-0.019230769	0.059523809	-0.019230769	-0.007326007	0.035714286	-0.021978022	-0.038461538	0.011904762	-0.038461538	-0.149267399	8.973856589	6.196234311	0.225274725	2	8.778386257	5.73971409	1.022267228	0.003760737	M	R	P	H	I	G	F	W	V	G	H	K	R	G	K	G	T	M	R	P
E1	ATGATAAGATTACGGATGGCATTGCTGTTTATCAAACGCGGGAAGGGAACATAAACAACAAGCGACAGAACCCCACC	MIRLRMALLFIKRGKGT*	CAATAACCCCCCGAG	mix2-BottA2-2_22	-0.04271978	0.090247253	0.225137363	-0.007005494	-0.016895604	0.025274725	0.008928571	-0.015384615	-0.006456044	-0.015384615	0.008928571	0.022802198	-0.012912088	-0.028296703	-0.012912088	0.026785714	-0.030769231	-0.219368132	11.96514212	11.003657485	0.225137363	2	10.972982825	9.622461862	1.090418377	0.004383199	M	I	R	L	R	M	A	L	L	F	I	K	R	G	K	G	T	M	I	R
O2	ATGCACGGCCTATTGGTAAGACGTTTCTTCGTTAAACGCGGGAAGGGAACATAACCAGAAAGCAAAAGCAGGAAGCC	MHGLLVRRFFVKRGKGT*	CCCTTTACCGCGGGC	mix2-BottA2-2_22	-0.051402201	0.008445746	0.225133121	-0.046772571	-0.097269554	-0.006389776	-0.001597444	-0.000671518	-0.001597444	-0.003866406	0.000254408	-0.012270737	-0.00083422	-0.00041711	-0.00546385	0.004212519	-0.000671518	-0.005209442	115.378156176	52.240665156	0.225133121	2	105.678265385	42.034964983	1.091786999	0.017146278	M	H	G	L	L	V	R	R	F	F	V	K	R	G	K	G	T	M	H	G
E1	ATGGCCGGTCTGAACCTCGACCCCGGGCACGCCAAACGCGGGAAGGGAACATAAACAACAAGCGACAGAACCCCACC	MAGLNLDPGHAKRGKGT*	CCAGGACAGGGGCTT	mix2-BottA2-2_22	-0.140252455	0.22510519	0.079943899	-0.049088359	-0.027349229	-0.005610098	-0.011220197	-0.02173913	0.032258064	-0.02173913	0	0	-0.02173913	0.016129032	0.016129032	0.016129032	0	-0.043478261	6.623560817	3.952770165	0.22510519	1	7.765495536	3.207487285	0.852947605	0.003305334	M	A	G	L	N	L	D	P	G	H	A	K	R	G	K	G	T	-	M	A
O2	ATGGGGTCGCGGAGTTTCACCATGGGTTTTGCGAAACGCGGGAAGGGAACATAACCAGAAAGCAAAAGCAGGAAGCC	MGSRSFTMGFAKRGKGT*	TTGGGGCGCCCGCCC	mix2-BottA2-2_22	-0.211273666	0.225043029	-0.004905336	0.016523236	0.014285714	-0.04595525	0	0	0	0	0.007142857	-0.009810671	0.007142857	0.007142857	0.014285714	0.007142857	-0.002667815	-0.024096386	14.956427651	6.944055694	0.225043029	1	14.011654993	3.545117527	1.067427628	0.005043601	M	G	S	R	S	F	T	M	G	F	A	K	R	G	K	G	T	-	M	G
E1	ATGACCATATCGTGGGCCGCCCCTTTACCCCAAACGCGGAAGGGAACATAAACAACAAGCGACAGAACCCCACC	MTISWAAPLPQTRKGT*	AATGGCCCGCCCACA	mix2-BottA2-2_22	-0.104166667	-0.004166667	0.033333333	0.225	-0.079166667	-0.066666667	0.008333333	-0.016666667	0	0.0125	-0.004166667	0	0.016666667	0.008333333	-0.004166667	0.016666667	-0.004166667		12.819795127	10.149004475	0.225	3	13.505209628	8.947201377	0.949248141	0.00476093	M	T	I	S	W	A	A	P	L	P	Q	T	R	K	G	T		T	I	S
E2	ATGGCGCGCTTTCACCGCCCCTGGCGAGCTTACAAACGCGGGAAGGGAACATAACCAGAAAGCAAAAGCAGGAAGCC	MARFHRPWRAYKRGKGT*	GCGGCCGCCCCCGGC	mix2-BottA2-2_22	-0.355555556	0.225	0.1	0.05	0.012962963	0.025	0.050925926	0.05	0.037962963	0	0	0.012962963	-0.037037037	-0.012037037	-0.037037037	-0.037037037	0	-0.111111111	4.273265042	3.311780407	0.225	1	4.558008247	2.025781441	0.937529028	0.002466381	M	A	R	F	H	R	P	W	R	A	Y	K	R	G	K	G	T	-	M	A
E2	ATGGGACTCGCCTCGCCGCCGTATCTAGCGTCGAAACGCGGGAAGGGAACATAACCAGAAAGCAAAAGCAGGAAGCC	MGLASPPYLASKRGKGT*	CCGTGTTCGCCCCGC	mix2-BottA2-2_22	-0.257692308	0.225	-0.013461538	-0.026923077	0	0	0.075	-0.076923077	0	0	0.025	0.025	0.025	0	0	0	0	0	4.273265043	1.922969269	0.225	1	4.38919313	0.844075601	0.973587836	0.002438519	M	G	L	A	S	P	P	Y	L	A	S	K	R	G	K	G	T	-	M	G
E2	ATGGGCCTCATTCCCTGAGGATTGCACAGGTATAAACGCGGGAAGGGAACATAACCAGAAAGCAAAAGCAGGAAGCC	MGLIP*	ACTCGCAGGGGCGGG	mix2-BottA2-2_22	-0.375	0.225	0.15	0	0	0													4.273265043	2.136632521	0.225	1	4.05156289	0.506445361	1.054720156	0.002380465	M	G	L	I	P													-	M	G
E2	ATGCACCAAATGCACTGTGGGGCTAATTACGAAAAACGCGGGAAGGGAACATAACCAGAAAGCAAAAGCAGGAAGCC	MHQMHCGANYEKRGKGT*	GGGGAGCGAAGGGAA	mix2-BottA2-2_22	-0.09	0.035	-0.055	0.15	0.025	0	0.225	-0.135	0	-0.04	0	0.025	0	0	0	0.035	0	-0.135	4.273265042	2.777622277	0.225	6	4.220378009	2.194596564	1.01253135	0.002409898	M	H	Q	M	H	C	G	A	N	Y	E	K	R	G	K	G	T	H	C	G
E2	ATGCTAGTGTAGCGAGCTCAGCCTGCCGGACGGAAACGCGGGAAGGGAACATAACCAGAAAGCAAAAGCAGGAAGCC	MLV*	GGCCGTAAAGGCAGA	mix2-BottA2-2_22	-0.264285714	0.225	0.054761904	-0.028571429															5.127918052	3.845938539	0.225	1	5.908529213	2.869857046	0.867884014	0.002817238	M	L	V															-	M	L
E2	ATGGTAGTTTCCACGGGGATGTCCCACGGCCGTAAACGCGGGAAGGGAACATAACCAGAAAGCAAAAGCAGGAAGCC	MVVSTGMSHGRKRGKGT*	GTATGCAGCCCAGCC	mix2-BottA2-2_22	-0.175111774	0.080849479	0.069485842	0.035394933	-0.048994039	0.224850969	-0.037816692	-0.020119225	0.011363636	0	0	-0.005029807	-0.032786885	-0.005029807	-0.026453055	0.011363636	0	-0.081967213	9.401183096	8.119203583	0.224850969	5	10.297722341	7.090235053	0.912938103	0.003993985	M	V	V	S	T	G	M	S	H	G	R	K	R	G	K	G	T	S	T	G
A1	ATGGTTTATCACCCCGGCATCATGCCAATTTCCAAACGCGGGAAGGGAACATAAACAACAAGCGACAGAACCCCACC	MVYHPGIMPISKRGKGT*	AAGACACATTGCTAG	mix2-BottA2-2_22	0.083673469	0.020408163	0.224489796	-0.270068028	0.04829932	0.040816327	-0.031292517	0.020408163	-0.066666667	0.020408163	0.007482994	-0.033333333	0.027891157	0	0	-0.079591837	0	0.020408163	5.234749676	4.273265042	0.224489796	2	5.06445361	4.38919313	1.033625753	0.002700103	M	V	Y	H	P	G	I	M	P	I	S	K	R	G	K	G	T	M	V	Y
E2	ATGGGCCACTACCCAAATAAGCATTGCGGGGCCAAACGCGGGAAGGGAACATAACCAGAAAGCAAAAGCAGGAAGCC	MGHYPNKHCGAKRGKGT*	GAGGACGCGGAGCCG	mix2-BottA2-2_22	-0.336734694	0.118247298	0.224489796	0.020408163	0	-0.018007202	-0.058823529	0.020408163	0	0.12244898	0.020408163	-0.038415366	0.081632653	0	-0.029411765	-0.058823529	0	-0.067827131	5.234749677	4.380096668	0.224489796	2	5.739714094	2.869857047	0.912022723	0.002803778	M	G	H	Y	P	N	K	H	C	G	A	K	R	G	K	G	T	M	G	H
O2	ATGTTAGAACAAGACTAGCACGAGCGGCGGAAAAAACGCGGGAAGGGAACATAACCAGAAAGCAAAAGCAGGAAGCC	MLEQD*	CCCCGGGGACGTCC	mix2-BottA2-2_22	-0.222178853	-0.028233151	0.224390667	0.044192905	0.023028884	-0.017434296													20.19117733	12.712963504	0.224390667	2	20.595444688	8.440756019	0.98037103	0.006181176	M	L	E	Q	D													M	L	E
E2	ATGTCACCTTGGTCCCCGCCGCTGTATAACGCGAAACGCGGGAAGGGAACATAACCAGAAAGCAAAAGCAGGAAGCC	MSPWSPPLYNAKRGKGT*	GGGTGGGACCTCAGG	mix2-BottA2-2_22	-0.150316456	0.224231465	-0.057979204	-0.031984629	0.018987342	-0.035714286	0.006329114	-0.011528029	0.012658228	0	0	0	0	0.006329114	0.012658228	0	0	0.006329114	16.879396922	8.867024965	0.224231465	1	18.907293486	7.090235056	0.892745275	0.005703751	M	S	P	W	S	P	P	L	Y	N	A	K	R	G	K	G	T	-	M	S
E1	ATGATCGTGCACTCCACGGCCTAGTGCCATATCAAACGCGGGAAGGGAACATAAACAACAAGCGACAGAACCCCACC	MIVHSTA*	CCGGCGGGCAGTCTC	mix2-BottA2-2_22	0.023809524	0.223809524	0.047619048	-0.233333333	0	-0.109523809	0.028571428	-0.004761905											4.486928294	3.418612033	0.223809524	1	5.06445361	3.713932647	0.885964931	0.002569859	M	I	V	H	S	T	A											-	M	I
E1	ATGGCTGATCCTGGTCGGGCGGTTCGCCGGCTCAAACGCGGGAAGGGAACATAAACAACAAGCGACAGAACCCCACC	MADPGRAVRRLKRGKGT*	CCTCCTGGAAGCGTT	mix2-BottA2-2_22	-0.094054054	0.223783784	-0.018378378	-0.058918919	0	-0.02	0.007027027	0.013513514	0	0	-0.02	0	-0.02	0.027027027	-0.02	-0.02	0	0	7.90554033	4.380096669	0.223783784	1	8.440756018	3.882747767	0.936591499	0.00355378	M	A	D	P	G	R	A	V	R	R	L	K	R	G	K	G	T	-	M	A
E1	ATGGCCCGTCGTGCCCCCCTACTTTGCCACGTAAAACGCGGGAAGGGAACATAAACAACAAGCGACAGAACCCCACC	MARRAPLLCHVKRGKGT*	TATCCGGGATTAACC	mix2-BottA2-2_22	-0.138372093	0.223643411	0.093410853	-0.089534884	0.016666667	0.016666667	0.006976744	-0.023255814	0.016666667	0	-0.023255814	0.016666667	0	0	0	0	0	-0.093023256	6.409897563	4.166433415	0.223643411	1	7.259050174	3.545117525	0.883021526	0.003186267	M	A	R	R	A	P	L	L	C	H	V	K	R	G	K	G	T	-	M	A
E1	ATGCTAGCCAACTGGGAGACTCGTGAACGGGGTAAACGCGGGAAGGGAACATAAACAACAAGCGACAGAACCCCACC	MLANWETRERGKRGKGT*	GGGGCACGTCAACGC	mix2-BottA2-2_22	-0.007638889	0.223611111	0.003819444	-0.042708333	-0.0625	-0.024652778	0	-0.044791667	0.006597222	0	0.011111111	-0.03125	-0.03125	0.011111111	0	0.022222222	-0.03125	-0.024652778	9.614846346	7.371382198	0.223611111	1	10.804167705	8.440756019	0.889920132	0.004057136	M	L	A	N	W	E	T	R	E	R	G	K	R	G	K	G	T	-	M	L
E2	ATGACTGATTTGCCGGAGTGGTTCCTCTCCCGTCGCGGGAAGGGAACATAACCAGAAAGCAAAAGCAGGAAGCC	MTDLPEWFLSRRGKGT*	GCGCCCACGGCTCCA	mix2-BottA2-2_22	0.025641025	0.042124542	0.223443224	0.084249084	-0.269230769	-0.115384615	0	0	0	0.023809524	0	0	-0.014652014	0	0	0	0		4.486928295	2.99128553	0.223443224	2	4.38919313	3.038672167	1.022267228	0.002457477	M	T	D	L	P	E	W	F	L	S	R	R	G	K	G	T		M	T	D
O2	ATGGGCGCATCCGAAGGCCTCCTCTCGAGCCAGAAACGCGGGAAGGGAACATAACCAGAAAGCAAAAGCAGGAAGCC	MGASEGLLSSQKRGKGT*	GGCTGGAACTAGACG	mix2-BottA2-2_22	-0.198772153	0.223427332	0.006687677	-0.000294683	-0.00698236	0.001694429	0.00112962	0.002734007	0	-0.00754717	0	0	-0.003773585	0	-0.005377973	0	-0.003773585	-0.009151558	49.249379625	16.665733668	0.223427332	1	44.736006908	6.246159451	1.100889038	0.010166841	M	G	A	S	E	G	L	L	S	S	Q	K	R	G	K	G	T	-	M	G
O1	ATGAATGGGCAACCGATTTATTAAAGCCCCTGAAAACGCGGGAAGGGAACATAAACAACAAGCGACAGAACCCCACC	MNGQPIY*	ATGAGACTTCCGCTT	mix2-BottA2-2_22	-0.118727491	0.223409363	0.003781512	0.001320528	0.00180072	-0.013865547	-0.012064826	-0.051260504											36.322752866	22.648304727	0.223409363	1	41.359704502	21.439520292	0.878215967	0.009059188	M	N	G	Q	P	I	Y											-	M	N
E1	ATGAGCCACTCGGTCCACGTCGCGCCCGCACCCAAACGCGGGAAGGGAACATAAACAACAAGCGACAGAACCCCACC	MSHSVHVAPAPKRGKGT*	GAGCTCCCAGCACCC	mix2-BottA2-2_22	0.042857143	0.094642857	0.223214286	-0.011904762	-0.263690476	-0.041666667	0	-0.054761904	-0.033928571	0.028571429	-0.006547619	0.014285714	-0.041666667	-0.006547619	0	0	0	0	7.478213825	6.730392443	0.223214286	2	8.103125777	8.103125777	0.922880137	0.003443357	M	S	H	S	V	H	V	A	P	A	P	K	R	G	K	G	T	M	S	H
E1	ATGATTACGATGTGCGGCCGGCCTCAATGGACGAAACGCGGGAAGGGAACATAAACAACAAGCGACAGAACCCCACC	MITMCGRPQWTKRGKGT*	GCGTGGGCCGGG	mix2-BottA2-2_22	-0.221153846	0.223076923	0.111538462	-0.090384615	0	0.15	-0.001923077	-0.115384615	-0.038461538	0	0	-0.013461538	-0.038461538	0.15	0	0	0	-0.115384615	4.273265043	3.739106913	0.223076923	1	4.389193128	2.869857044	0.973587837	0.002417677	M	I	T	M	C	G	R	P	Q	W	T	K	R	G	K	G	T	-	M	I
E1	ATGGGCTACAGTGGGCGCGAACTCCGCATGCCCAAACGCGGGAAGGGAACATAAACAACAAGCGACAGAACCCCACC	MGYSGRELRMPKRGKGT*	GAGGCCCCGAGCGGG	mix2-BottA2-2_22	-0.128114791	0.106367305	0.22282365	-0.042149766	-0.012491193	-0.020146051	-0.029850746	-0.061559157	0.004291845	0.004291845	0	-0.029850746	0.001121004	0.021459227	-0.010633528	0	0	-0.02238806	24.891768878	17.1998918	0.22282365	2	22.621226134	12.66113403	1.100372223	0.006724422	M	G	Y	S	G	R	E	L	R	M	P	K	R	G	K	G	T	M	G	Y
E2	ATGCGAACGAGCCGGTCCGGTGTATGGGTGGATAAACGCGGGAAGGGAACATAACCAGAAAGCAAAAGCAGGAAGCC	MRTSRSGVWVDKRGKGT*	GGGACGCGGGCGACG	mix2-BottA2-2_22	-0.081342701	0.222794692	-0.029508197	-0.02217018	0	-0.016393443	0.031225605	0.002654176	0	0	-0.023263075	-0.039656518	-0.003122561	0.00952381	0	-0.030132709	-0.016393443	-0.032786885	11.217320738	8.867024964	0.222794692	1	10.297722345	7.596680418	1.089301145	0.004173568	M	R	T	S	R	S	G	V	W	V	D	K	R	G	K	G	T	-	M	R
E2	ATGAACTCAGTCACCGGCTACCCTCCGGGCGCCAAACGCGGGAAGGGAACATAACCAGAAAGCAAAAGCAGGAAGCC	MNSVTGYPPGAKRGKGT*	CCAGAGTCAGAAGGC	mix2-BottA2-2_22	-0.172893773	0.210989011	-0.01025641	-0.005860805	0.007326007	0.222710623	0.014652014	-0.052014652	-0.015384615	-0.134798535	-0.046153846	0.019047619	-0.017582417	0.019047619	0	0.019047619	0.00952381	-0.067399267	11.217320737	9.187519841	0.222710623	5	10.972982826	7.090235056	1.022267228	0.004252526	M	N	S	V	T	G	Y	P	P	G	A	K	R	G	K	G	T	V	T	G
E1	ATGACTATTAAAGTCCCCCGCTGACATGCCCATAAACGCGGGAAGGGAACATAAACAACAAGCGACAGAACCCCACC	MTIKVPR*	GGGGGGCCGGCGCCC	mix2-BottA2-2_22	-0.219696969	0.145687646	0.222610723	0.015734265	0.025641026	-0.078088578	-0.062354313	-0.100815851											8.332866833	6.730392442	0.222610723	2	7.427865298	4.558008252	1.121838711	0.003456034	M	T	I	K	V	P	R											M	T	I
E1	ATGGCCGGCAACGCGAAGCCCCGCCTAATCCCCAAACGCGGGAAGGGAACATAAACAACAAGCGACAGAACCCCACC	MAGNAKPRLIPKRGKGT*	GCGCAGGCT	mix2-BottA2-2_22	-0.220930232	0.11627907	0.222480621	-0.133333333	0.023255814	-0.030232558	0	0.059689923	0	0	0	-0.120155039	0.069767442	0.023255814	0.023255814	0	0	-0.033333333	4.59375992	3.311780407	0.222480621	2	5.064453609	2.532226803	0.907059334	0.002572759	M	A	G	N	A	K	P	R	L	I	P	K	R	G	K	G	T	M	A	G
E2	ATGCTATACACGGAACCGCCATTATCCGTCAGGAAACGCGGGAAGGGAACATAACCAGAAAGCAAAAGCAGGAAGCC	MLYTEPPLSVRKRGKGT*	CCGGCGGACGCTCTC	mix2-BottA2-2_22	-0.136268344	0.222431866	0.036687632	0.08784067	0.033333333	0	-0.159748427	-0.045492663	0	0.011111111	-0.037735849	0.011111111	0	0.011111111	0	0	0	-0.015513627	9.614846346	7.478213824	0.222431866	1	8.947201381	5.570898973	1.074620536	0.003813007	M	L	Y	T	E	P	P	L	S	V	R	K	R	G	K	G	T	-	M	L
E1	ATGCCCCGCTATGAACCGGGTACCCCAGAACCCAAACGCGGGAAGGGAACATAAACAACAAGCGACAGAACCCCACC	MPRYEPGTPEPKRGKGT*	AATTACGGGCCTCTA	mix2-BottA2-2_22	-0.392255892	0.222222222	0.025252526	-0.042087542	-0.023569024	0.018518519	0.055555556	0	0	0.018518519	0	0.018518519	0	0	0.074074074	0.018518519	-0.03030303	0	5.768907807	3.098117155	0.222222222	1	5.570898973	1.012890722	1.035543426	0.002832268	M	P	R	Y	E	P	G	T	P	E	P	K	R	G	K	G	T	-	M	P
E1	ATGGTGATGTGGACGGCTACGGCCATTGACGGCAAACGCGGGAAGGGAACATAAACAACAAGCGACAGAACCCCACC	MVMWTATAIDGKRGKGT*	TGTCGTCCTCGTTTG	mix2-BottA2-2_22	-0.053947348	-0.001549946	0.003007357	0.020087599	-0.041054271	-0.033092488	0.001330177	0.008463009	0.010949862	-0.017080243	0.22203544	0.052983451	0.014963526	0.002224672	0.003882574	-0.002552398	-0.021093907	-0.041162228	67.090261183	59.505215732	0.22203544	10	69.720644736	49.125200043	0.96227253	0.012673533	M	V	M	W	T	A	T	A	I	D	G	K	R	G	K	G	T	I	D	G
A2	ATGCAACAAAATAAACAACATAACCTTCGGGAGAAACGCGGGAAGGGAACATAACCAGAAAGCAAAAGCAGGAAGCC	MQQNKQHNLREKRGKGT*	CCCGGTCGGGGGGCC	mix2-BottA2-2_22	0.063707165	0.022741433	-0.010591901	0.221806854	0.00482866	-0.007320873	0.020716511	-0.031308411	0	0.002024922	-0.057320873	-0.066666667	-0.066666667	-0.016666667	0	0.009345794	-0.016666667	-0.047975078	11.43098399	8.119203581	0.221806854	3	10.128907223	7.596680417	1.128550567	0.00415799	M	Q	Q	N	K	Q	H	N	L	R	E	K	R	G	K	G	T	Q	Q	N
E2	ATGACAGAACCGATCGTTAGTCTCGCCGAGCGCAAACGCGGGAAGGGAACATAACCAGAAAGCAAAAGCAGGAAGCC	MTEPIVSLAERKRGKGT*	GCCTCTAGGTGCGAG	mix2-BottA2-2_22	-0.047010108	0.221653879	0.026306175	-0.002922909	-0.06783583	-0.032760931	-0.03276093	0.01071733	-0.012178784	0.002313969	0	0.008403361	0	-0.006089393	0	0.008403361	0	-0.012178784	12.712963503	10.255836103	0.221653879	1	11.648243306	8.103125777	1.091406075	0.004474579	M	T	E	P	I	V	S	L	A	E	R	K	R	G	K	G	T	-	M	T
E2	ATGTGATTGAACCAGAGACGATCCGGCTCACTTAAACGCGGGAGGGAACATAACCAGAAAGCAAAAGCAGGAAGCC	M*	CCGATGGCGCACTGC	mix2-BottA2-2_22	-0.249433107	0.221466365																	5.234749677	3.632275286	0.221466365	1	4.558008251	2.025781445	1.148473059	0.002580579	M																	-	M	*
E1	ATGGGAAGCTACCCACCCTGCACTAGTTCGAGCAAACGCGGGAAGGGAACATAAACAACAAGCGACAGAACCCCACC	MGSYPPCTSSSKRGKGT*	GTCTCGTGCATGCTG	mix2-BottA2-2_22	-0.087591587	0.22123961	0.011364821	-0.017677558	-0.00608525	-0.005241656	-0.015810277	-0.032198747	-0.033885935	-0.009459626	-0.017232064	0.000976294	-0.004530763	0.032862248	0.004796163	0.001687188	-0.003108975	-0.018075658	44.548788077	30.767508312	0.22123961	1	42.710225463	24.815822698	1.043047364	0.009632521	M	G	S	Y	P	P	C	T	S	S	S	K	R	G	K	G	T	-	M	G
O1	ATGCGGGGGGAAGACTCAGAGGATACTTCGCGCAAACGCGGGAAGGGAACATAAACAACAAGCGACAGAACCCCACC	MRGEDSEDTSRKRGKGT*	GAGGCGTGCAGGATG	mix2-BottA2-2_22	-0.21866184	0.053254893	0.220982293	0.007885691	-0.002089371	-0.015684726	-0.016811253	-0.023166023	-0.007722008	0	0.002493766	0.002493766	0.004987531	-0.003861004	-0.002734477	0	0	-0.003861004	42.839482062	17.1998918	0.220982293	2	43.723116189	8.103125778	0.97979023	0.009575993	M	R	G	E	D	S	E	D	T	S	R	K	R	G	K	G	T	M	R	G
E2	ATGGCCCATGGCTTCGTTTAGGTCAGCCTCGGCAAACGCGGGAAGGGAACATAACCAGAAAGCAAAAGCAGGAAGCC	MAHGFV*	GCTCCGTGCGGACGA	mix2-BottA2-2_22	-0.356472796	0.220919325	0.041744841	0.085365854	0	-0.014071294	-0.007035647												8.760193338	4.807423173	0.220919325	1	8.778386261	1.688151203	0.997927532	0.003661371	M	A	H	G	F	V												-	M	A
E1	ATGGGGTTTATGCCAGGCCCCCCGGCTCGTCAGAAACGCGGGAAGGGAACATAAACAACAAGCGACAGAACCCCACC	MGFMPGPPARQKRGKGT*	CGAGGGCGGCGGTGG	mix2-BottA2-2_22	-0.043035396	0.220779221	0.012987013	-0.058823529	0.006366183	-0.000254647	-0.039215686	-0.00662083	-0.019607843	0	0.012987013	-0.01986249	0.012987013	0.012987013	-0.039215686	-0.058823529	0	-0.00662083	8.226035207	3.311780407	0.220779221	1	8.60957114	3.207487286	0.955452377	0.003569476	M	G	F	M	P	G	P	P	A	R	Q	K	R	G	K	G	T	-	M	G
E1	ATGGCCGGATTTCCCTGGCGCTATTGAGTGTCAACGCGGGAAGGGAACATAAACAACAAGCGACAGAACCCCACC	MAGFPWRY*	GCAGGACCGG	mix2-BottA2-2_22	-0.16	0.106666667	0.220740741	-0.057654321	-0.041481481	-0.03382716	0.00617284	-0.02382716	0										17.306723425	8.226035208	0.220740741	2	16.881512042	5.064453611	1.025187992	0.005467628	M	A	G	F	P	W	R	Y										M	A	G
E2	ATGTTGAAAGGCTGAGAGTTCTTACGTTGGGGAAACGCGGGAAGGGAACATAACCAGAAAGCAAAAGCAGGAAGCC	MLKG*	AGGGAGGGTACGCAG	mix2-BottA2-2_22	-0.266062278	0.049270793	0.220733149	-0.029562475	0.050847458														6.303065938	5.341581303	0.220733149	2	7.259050176	4.220378009	0.868304501	0.003128933	M	L	K	G														M	L	K
A1	ATGAAAAAAACGCAGAAGCCTCACCAGACGTACAAACGCGGGAAGGGAACATAAACAACAAGCGACAGAACCCCACC	MKKTQKPHQTYKRGKGT*	AGCATTCAGGACACT	mix2-BottA2-2_22	0.066666666	-0.010256411	-0.023931624	0.22051282	-0.017094017	-0.054700855	0.017094017	-0.005128205	0.010256411	0.027350428	0.008547009	0.003418803	-0.046153846	0.034188034	-0.052991453	0.018803419	-0.037606837	-0.152136752	12.499300248	10.789994231	0.22051282	3	10.972982823	10.128907221	1.139097769	0.00434998	M	K	K	T	Q	K	P	H	Q	T	Y	K	R	G	K	G	T	K	K	T
A1	ATGCGCGTGGGGACTAAATTCATTCAGGCGTCCAAACGCGGGAAGGGAACATAAACAACAAGCGACAGAACCCCACC	MRVGTKFIQASKRGKGT*	ATTACTCCTCCAAAA	mix2-BottA2-2_22	-0.078888889	0.012222222	0.22	0.004444444	0	0	0.04	-0.027777778	-0.027777778	-0.007777778	0	0	-0.055555555	-0.055555556	0	0.06	0	-0.027777778	5.341581304	2.350295773	0.22	2	6.077344333	1.856966322	0.878933464	0.002812442	M	R	V	G	T	K	F	I	Q	A	S	K	R	G	K	G	T	M	R	V
E1	ATGCGACCAATCCTCTTCTGCGGGGTGTCCACCAAACGCGGGAAGGGAACATAAACAACAAGCGACAGAACCCCACC	MRPILFCGVSTKRGKGT*	GCAGATTTTGTGACG	mix2-BottA2-2_22	-0.171612903	0.050967742	-0.032258064	0.04	-0.096774194	-0.032258064	0	0.22	0.027741936	0.02	0.02	-0.004516129	-0.004516129	0.04	0	0.02	0	-0.096774194	5.341581303	3.845938538	0.22	7	5.233268731	2.869857045	1.020696925	0.002688651	M	R	P	I	L	F	C	G	V	S	T	K	R	G	K	G	T	F	C	G
E2	ATGAGCTCAGCATCGTCCTGGTGCCGTCCCTTTAAACGCGGGAAGGGAACATAACCAGAAAGCAAAAGCAGGAAGCC	MSSASSWCRPFKRGKGT*	AGGGATAAGACGCTA	mix2-BottA2-2_22	-0.072874494	0.219973009	0.009446693	0.036437247	-0.059379217	0.009446693	-0.076923077	0	0	0	0	0.01754386	0	0.035087719	-0.025641026	0.01754386	0	-0.110661268	6.089402686	3.098117155	0.219973009	1	6.583789694	2.869857045	0.924908445	0.002996572	M	S	S	A	S	S	W	C	R	P	F	K	R	G	K	G	T	-	M	S
E1	ATGCGCGGGTCCCTCTAAGCCTCCTCCCCGGCAAAACGCGGGAAGGGAACATAAACAACAAGCGACAGAACCCCACC	MRGSL*	GGATGTTCCATCTCT	mix2-BottA2-2_22	-0.076388889	-0.056712963	0.219907407	-0.016203704	-0.048611111	-0.008101851													10.255836103	5.341581304	0.219907407	2	9.116016499	4.051562887	1.125034833	0.003865375	M	R	G	S	L													M	R	G
E2	ATGCCATTTGCGCCCTCTTGTACCCTGAACTGAAACGCGGGAAGGGAACATAACCAGAAAGCAAAAGCAGGAAGCC	MPFAPSCTLN*	GGGAGGCGTGAGGGC	mix2-BottA2-2_22	-0.071474359	-0.044551282	0.219871795	-0.013141025	0.009455129	-0.021314102	-0.044391025	-0.013141025	0.007692308	0.004967948	-0.023557692								13.88811139	8.226035208	0.219871795	2	16.20625156	8.440756021	0.856960127	0.005034764	M	P	F	A	P	S	C	T	L	N								M	P	F
E2	ATGTCTGGAGCGCGGTGCTGGGTCCGGCTGACTAAACGCGGGAAGGGAACATAACCAGAAAGCAAAAGCAGGAAGCC	MSGARCWVRLTKRGKGT*	GGGGCCCGGGAGCAG	mix2-BottA2-2_22	-0.030380631	0.126411361	0.21976487	-0.040740309	0.016761727	-0.028169014	-0.062158072	-0.033989058	-0.028169014	-0.056338028	-0.014084507	-0.033989058	-0.028169014	0.008264463	0	-0.005820044	0	-0.033989058	12.926626755	9.721677973	0.21976487	2	11.985873548	8.947201381	1.078488498	0.004497277	M	S	G	A	R	C	W	V	R	L	T	K	R	G	K	G	T	M	S	G
O1	ATGCCAGGGGAGCGACAAACCATGTGGCCGTCGAAACGCGGGAAGGGAACATAAACAACAAGCGACAGAACCCCACC	MPGERQTMWPSKRGKGT*	AATGCACATCAGGAT	mix2-BottA2-2_22	-0.005174343	0.027829573	0.219653179	-0.043399216	0.009276524	0.005780347	-0.032258064	0.003496178	0.003496178	-0.002284169	-0.040322581	-0.022981541	0.001212008	0	-0.018413201	-0.040322581	-0.004568338	-0.048387097	18.481871312	8.97385659	0.219653179	2	20.933074929	9.791276981	0.88290284	0.005920596	M	P	G	E	R	Q	T	M	W	P	S	K	R	G	K	G	T	M	P	G
O2	ATGATCGGGCTTGCGCTTCTTACATTTATGGCTAAACGCGGGAAGGGAACATAACCAGAAAGCAAAAGCAGGAAGCC	MIGLALLTFMAKRGKGT*	ATTGAGGACGCATGC	mix2-BottA2-2_22	-0.000812423	0.219538474	0.015902739	0.004690156	-0.128691193	-0.005018582	-0.023738872	-0.044141626	-0.011869436	-0.005934718	-0.008095416	-0.007288755	0.009708738	0.000916136	-0.001025611	0.002748408	-0.008902077	-0.009927688	55.018287434	32.263151077	0.219538474	1	56.89069558	33.42539384	0.967087621	0.011103619	M	I	G	L	A	L	L	T	F	M	A	K	R	G	K	G	T	-	M	I
E2	ATGGGACAGCCCGCAGCGGGGGGTAAACCTGGTAAACGCGGGAAGGGAACATAACCAGAAAGCAAAAGCAGGAAGCC	MGQPAAGGKPGKRGKGT*	CGTGGACCAGCCCGG	mix2-BottA2-2_22	0	0	0	0	0	0	0.219522592	-0.114663257	-0.211849957	0.009803922	-0.008951407	0.005115089	0.044330775	0.000852515	0.009803922	-0.008951406	-0.019181585	0.058823529	10.896825856	10.2558361	0.219522592	6	11.648243306	11.141797945	0.935490921	0.00423061	M	G	Q	P	A	A	G	G	K	P	G	K	R	G	K	G	T	A	A	G
E1	ATGTGCACATGGGCCAGTTGCCCGCGTGGTTCTAAACGCGGGAAGGGAACATAAACAACAAGCGACAGAACCCCACC	MCTWASCPRGSKRGKGT*	TATCCTTATTCCATT	mix2-BottA2-2_22	-0.101666667	0.027777778	0.219444444	-0.086111111	0.055555556	-0.072222222	-0.018333333	0	0	-0.02	0	-0.006111111	0	0.027777778	0.013888889	0	0	-0.04	7.691877077	4.166433416	0.219444444	2	8.440756019	3.713932647	0.911278215	0.003456245	M	C	T	W	A	S	C	P	R	G	S	K	R	G	K	G	T	M	C	T
E2	ATGCTTTGGGTTGTCGGTTATTCACGACCTTGCAAACGCGGGAAGGGAACATAACCAGAAAGCAAAAGCAGGAAGCC	MLWVVGYSRPCKRGKGT*	GATGAGATGACTGGG	mix2-BottA2-2_22	-0.063030303	0.21939394	0.032727273	0.009090909	-0.066666667	-0.097575758	-0.004242424	-0.004242424	0.018181818	-0.004242424	0	-0.004242424	-0.004242424	0	-0.026666667	0.009090909	0	-0.013333333	11.751478868	7.478213825	0.21939394	1	12.661134028	7.259050174	0.928153737	0.004435279	M	L	W	V	V	G	Y	S	R	P	C	K	R	G	K	G	T	-	M	L
E1	ATGTCGGGGAGCCACGTTACCCCCGTGAGGTCCAAACGCGGGAAGGGAACATAAACAACAAGCGACAGAACCCCACC	MSGSHVTPVRSKRGKGT*	CAACAACCTTGTATC	mix2-BottA2-2_22	-0.138592751	0.219311606	0	0.058178495	-0.020408163	-0.020408163	-0.020408163	-0.010965581	0	0.014925373	-0.020408163	-0.020408163	0	0	0	0	0	0	7.157718947	4.05960179	0.219311606	1	8.271940899	3.207487286	0.865301026	0.003359625	M	S	G	S	H	V	T	P	V	R	S	K	R	G	K	G	T	-	M	S
E1	ATGGGTCCGGCTCGACACGCCTGCGTTGTAACGAAACGCGGGAAGGGAACATAAACAACAAGCGACAGAACCCCACC	MGPARHACVVTKRGKGT*	GCCGTGAGCCTGGCC	mix2-BottA2-2_22	-0.148641304	0.219293478	0.075543478	0.004891304	-0.036956522	-0.02173913	-0.037228261	-0.041847826	-0.00923913	0	0.012771739	-0.010869565	0.025	-0.010869565	-0.010869565	0.00625	0	-0.010869565	17.093060173	11.537815616	0.219293478	1	15.530991075	8.103125777	1.100577554	0.005277365	M	G	P	A	R	H	A	C	V	V	T	K	R	G	K	G	T	-	M	G
O2	ATGGGAGACAGCGGCCGCGTAGAGCAATAAACTAAACGCGGGAAGGGAACATAACCAGAAAGCAAAAGCAGGAAGCC	MGDSGRVEQ*	TTGGCGTACTTTAGG	mix2-BottA2-2_22	-0.185731354	0.219047619	-0.002764977	-0.003336747	0.011682881	-0.009301929	-0.010001706	-0.001442226	-0.001399557	0.002304147									92.729851446	39.955028157	0.219047619	1	91.160165029	21.608335412	1.017218995	0.014941004	M	G	D	S	G	R	V	E	Q									-	M	G
E2	ATGCTGCTTGCAGTGACTATCTGCGATGCCTGAAACGCGGGAAGGGAACATAACCAGAAAGCAAAAGCAGGAAGCC	MLLAVTICDA*	CTGGAGTGCGCGGGG	mix2-BottA2-2_22	-0.084409136	-0.01489573	0.041708044	0.21896723	0.018867925	-0.086395233	0	-0.052631579	0	0	-0.041211519								5.662076182	2.563959025	0.21896723	3	6.414974575	2.363411685	0.882634236	0.002895518	M	L	L	A	V	T	I	C	D	A								L	L	A
O1	ATGGGACAATACCAATAGCGTCGCCAGGGGCAAACGCGGGAAGGGAACATAAACAACAAGCGACAGAACCCCACC	MGQYQ*	GGGCCGGATACTTTC	mix2-BottA2-2_22	-0.168123849	0.218741049	0.005169474	-0.032953693	0.022655664	-0.022846621													36.429584496	27.135233026	0.218741049	1	36.295250891	20.933074932	1.003701134	0.008535431	M	G	Q	Y	Q													-	M	G
A2	ATGATGGACGGGGTCGCCGGGATACAGCGGGCGAAACGCGGGAAGGGAACATAACCAGAAAGCAAAAGCAGGAAGCC	MMDGVAGIQRAKRGKGT*	TTCGCGGATGGCGGG	mix2-BottA2-2_22	-0.076354681	0	-0.068472907	0.218719212	0	0	0.017241379	0	0	-0.028571429	0.017241379	-0.028571429	0.017241379	0.017241379	0	0	0	-0.085714286	6.196234313	2.243464148	0.218719212	3	5.908529213	1.688151202	1.048693184	0.002899136	M	M	D	G	V	A	G	I	Q	R	A	K	R	G	K	G	T	M	D	G
E1	ATGGCGGGTGGTGCGAGTCCCGGCGGTACACGCAAACGCGGGAAGGGAACATAAACAACAAGCGACAGAACCCCACC	MAGGASPGGTRKRGKGT*	CAACTTCTACTGCAC	mix2-BottA2-2_22	-0.176363636	0.164090909	0.218636364	-0.048636364	-0.068636364	0.002727273	-0.08	0.014090909	0	0	0	-0.008636364	0	0	0	0	-0.028636364	0	9.401183094	5.875739433	0.218636364	2	8.44075602	3.882747768	1.113784485	0.003657945	M	A	G	G	A	S	P	G	G	T	R	K	R	G	K	G	T	M	A	G
O1	ATGGGTCATCTGGCATTGGTACTCACCCCACGCAAACGCGGGAAGGGAACATAAACAACAAGCGACAGAACCCCACC	MGHLALVLTPRKRGKGT*	CCCGGGCGGATGCTC	mix2-BottA2-2_22	-0.060677019	0.218635246	0.031661894	0.005935718	-0.003280078	-0.00163383	-0.019971404	-0.012183656	-0.014303556	0.001066159	-0.022297084	-0.027528535	-0.002724825	0.005087759	-0.032809656	-0.001041323	-0.003778565	-0.04712563	101.383213157	61.748679876	0.218635246	1	100.276181534	53.683208296	1.011039826	0.0157647	M	G	H	L	A	L	V	L	T	P	R	K	R	G	K	G	T	-	M	G
A2	ATGGGGCGACATGGAGCAACCACCTAATCCCTTAAACGCGGGAAGGGAACATAACCAGAAAGCAAAAGCAGGAAGCC	MGRHGATT*	CGCGGGGCCAAAGGA	mix2-BottA2-2_22	-0.110824979	0.218568932	0.030350409	-0.022670836	-0.015451118	-0.010438701	-0.017060609	0.001609492	-0.024096386										27.989886034	12.606131877	0.218568932	1	28.023309987	9.62246186	0.99880728	0.007288111	M	G	R	H	G	A	T	T										-	M	G
A2	ATGACACAGAACAACCAACCAGCCCAGGCTCTCAAACGCGGGAAGGGAACATAACCAGAAAGCAAAAGCAGGAAGCC	MTQNNQPAQALKRGKGT*	GAGCGCAGCGGCGGG	mix2-BottA2-2_22	-0.1	0.218518519	0.025925926	-0.045679012	-0.019753086	-0.003703703	0.012345679	-0.003703703	0	0.012345679	0.00617284	0.007407408	-0.004938271	0.013580247	-0.022222222	-0.022222222	-0.027160493	-0.048148148	17.306723424	11.324152363	0.218518519	1	15.193360834	8.440756017	1.139097769	0.005243609	M	T	Q	N	N	Q	P	A	Q	A	L	K	R	G	K	G	T	-	M	T
A1	ATGACTTATCAGCAAGGCGGTGTGCGAGACACCAAACGCGGGAAGGGAACATAAACAACAAGCGACAGAACCCCACC	MTYQQGGVRDTKRGKGT*	GCGTCGTGTATGGG	mix2-BottA2-2_22	-0.090615836	0.032258064	0.002932552	-0.055327468	-0.038416423	0.218377322	0.059139785	0.022776149	-0.020234604	-0.021896383	-0.036363636	-0.026001955	-0.003714565	0.023167155	0.012414467	0.001661779	-0.009090909	-0.025610948	19.870682449	12.819795127	0.218377322	5	18.569663243	9.45364674	1.07006154	0.005802907	M	T	Y	Q	Q	G	G	V	R	D	T	K	R	G	K	G	T	Q	Q	G
E1	ATGGATATACCCTGTTGCACCACCCAGTAGTTGAAACGCGGGAAGGGAACATAAACAACAAGCGACAGAACCCCACC	MDIPCCTTQ*	CGACGCGCAGTCCTC	mix2-BottA2-2_22	-0.051221435	0.11820331	0.218282112	-0.010244287	0	0.021276596	-0.148148148	0	0	0									5.021086425	3.418612034	0.218282112	2	4.558008249	2.532226804	1.101596608	0.002511767	M	D	I	P	C	C	T	T	Q									M	D	I
E2	ATGGATGGGCGCTCATCGAAGCCCCTGCCCGGCAAACGCGGTAAGGGAACATAACCAGAAAGCAAAAGCAGGAAGCC	MDGRSSKPLPGKRGKGT*	CGGCTTTGCTCCGCG	mix2-BottA2-2_22	-0.1	-0.032432432	0.218243243	0.054054054	-0.025	-0.05	-0.061486486	0.027027027	0	-0.036486486	0.013513514	0.013513514	-0.025	0	0.013513514	0.002027027	0	-0.025	7.90554033	3.845938538	0.218243243	2	6.752604815	2.701041925	1.170739373	0.003240633	M	D	G	R	S	S	K	P	L	P	G	K	R	G	K	G	T	M	D	G
E1	ATGGGGAGTCTCGTCTGCGATCTCGGCGATGGGAAACGCGGGAAGGGAACATAAACAACAAGCGACAGAACCCCACC	MGSLVCDLGDGKRGKGT*	GTCGTTCTCCTTGCT	mix2-BottA2-2_22	-0.237260274	0.218219178	0.027123288	-0.00369863	0.01	-0.01109589	-0.02109589	0.00260274	0	0	0	0.01630137	0	0.00630137	-0.01369863	0.02	0	-0.01369863	10.683162608	8.973856591	0.218219178	1	12.323503787	7.427865295	0.866893279	0.004252019	M	G	S	L	V	C	D	L	G	D	G	K	R	G	K	G	T	-	M	G
A2	ATGAATATAATGCCCAGCGCACAGAACAACTGCAAACGCGGGAAGGGAACATAACCAGAAAGCAAAAGCAGGAAGCC	MNIMPSAQNNCKRGKGT*	CACGCGCCCTGATCG	mix2-BottA2-2_22	-0.16344383	0.218129732	0.053304686	-0.025987313	0.001790465	-0.012993656	0.011049724	-0.009259259	0.001790465	-0.012993657	0	0	0.011049724	0.016574586	0.005524862	-0.027777778	-0.018518519	-0.050030694	19.336524322	11.003657487	0.218129732	1	18.232033003	7.427865296	1.060579713	0.005717308	M	N	I	M	P	S	A	Q	N	N	C	K	R	G	K	G	T	-	M	N
E1	ATGGCCTATACATCGCCCTCGTTCCTCGGGCATAAACGCGGGAAGGGAACATAAACAACAAGCGACAGAACCCCACC	MAYTSPSFLGHKRGKGT*	CGAAAAGAGCACTAT	mix2-BottA2-2_22	-0.076804915	0.203533026	0.21812596	-0.10906298	0.00844854	-0.071428571	-0.023809524	-0.023041474	0	0	-0.015360984	-0.023809524	0	-0.023809524	0	-0.031490016	0	-0.007680492	6.623560817	5.555244556	0.21812596	2	7.090235053	5.233268729	0.93418071	0.003116333	M	A	Y	T	S	P	S	F	L	G	H	K	R	G	K	G	T	M	A	Y
E2	ATGTGTCACGTCGCCAGCCTGCGTATGCCCACTAAACGCGGGAAGGGAACATAACCAGAAAGCAAAAGCAGGAAGCC	MCHVASLRMPTKRGKGT*	GGGCGGGCGGGCGAA	mix2-BottA2-2_22	0.051349572	0.217906518	-0.088215931	0.020408163	-0.003291639	0.020408163	0	-0.011849901	-0.044107966	-0.076366031	-0.044107966	-0.032258064	-0.032258064	0.081632653	-0.011849901	-0.032258064	0.020408163	-0.035549704	5.234749677	3.952770164	0.217906518	1	5.233268731	4.220378008	1.000282987	0.002646919	M	C	H	V	A	S	L	R	M	P	T	K	R	G	K	G	T	-	M	C
E2	ATGGGGCATGGGCACTCTTGCGTTCGGTACGCTAAACGCGGGAAGGGAACATAACCAGAAAGCAAAAGCAGGAAGCC	MGHGHSCVRYAKRGKGT*	TGAGGGACATGGGT	mix2-BottA2-2_22	-0.251417004	0.217813765	0.048582996	0.019838057	0	0.004453442	-0.026315789	0.030769231	0.030769231	0	0	-0.010931174	0	-0.010931174	0	0	-0.026315789	-0.026315789	6.944055695	4.486928295	0.217813765	1	6.414974574	2.532226804	1.08247595	0.003062775	M	G	H	G	H	S	C	V	R	Y	A	K	R	G	K	G	T	-	M	G
A2	ATGATGGACGGAGGCGAACTGACATAACTGAGCAAACGCGGGAAGGGAACATAACCAGAAAGCAAAAGCAGGAAGCC	MMDGGELT*	CTGGTGGCGTTTCCT	mix2-BottA2-2_22	-0.230456906	-0.010827247	0.032051113	0.037789905	0.217801683	0.015520226	-0.018930106	-0.017576701	-0.012848568										45.189777835	24.143947495	0.217801683	4	45.411267392	14.011654992	0.995122586	0.009701144	M	M	D	G	G	E	L	T										D	G	G
E2	ATGGAAACTACATGCGCAGAGCCCGTGTGCACCAAACGCGGGAAGGGAACATAACCAGAAAGCAAAAGCAGGAAGCC	METTCAEPVCTKRGKGT*	AGGCACGGGTAGCGA	mix2-BottA2-2_22	-0.027816901	0.217605634	-0.090492958	0.088028169	0.031338028	0	-0.010915493	-0.075	0.014084507	0	0	0.003169014	0	-0.025	0	-0.025	0	-0.1	7.585045451	6.089402686	0.217605634	1	6.752604814	5.23326873	1.123276966	0.003191161	M	E	T	T	C	A	E	P	V	C	T	K	R	G	K	G	T	-	M	E
E1	ATGGGCACCGCCGCCAGGGACTCCCGGGACTTTAAACGCGGGAAGGGAACATAAACAACAAGCGACAGAACCCCACC	MGTAARDSRDFKRGKGT*	TACGCCGGTGGGCCC	mix2-BottA2-2_22	-0.185328127	0.217591604	0.058600543	0.006345913	-0.038510236	-0.002562773	-0.018488574	-0.001197487	0.002227171	-0.010273973	-0.010273973	-0.00581963	0.001029685	-0.008046802	0.004286542	0.002227171	-0.00581963	-0.010273973	47.967400111	20.511672206	0.217591604	1	49.294015159	12.154688665	0.973087706	0.010114122	M	G	T	A	A	R	D	S	R	D	F	K	R	G	K	G	T	-	M	G
O2	ATGAATTAGAGACAGTTGAGTCACAGTATCTAAACGCGGGAAGGGAACATAACCAGAAAGCAAAAGCAGGAAGCC	MN*	AGGGGGGCGGGGGTC	mix2-BottA2-2_22	-0.194603671	0.21759018	0.019338776																18.26820806	10.789994234	0.21759018	1	17.050327161	6.752604815	1.071428594	0.005494461	M	N																-	M	N
E2	ATGTCAGCTTCGTGTCTGTGCCATCCAGCATCCAAACGCGGGAAGGGAACATAACCAGAAAGCAAAAGCAGGAAGCC	MSASCLCHPASKRGKGT*	GACAGCGCCGAGGAAGA	mix2-BottA2-2_22	-0.214266081	0.071880154	0.217564596	0.027899945	0.050714679	-0.014705882	-0.010720176	-0.044117647	-0.049477735	0	0	-0.014705882	-0.029411765	0	0	0	0.009345794	0	11.43098399	8.332866834	0.217564596	2	11.479428187	5.908529213	0.995779912	0.004235064	M	S	A	S	C	L	C	H	P	A	S	K	R	G	K	G	T	M	S	A
A1	ATGAGACACATGAGATCACCTCCCCATACCCCCAAACGCGGGAAGGGAACATAAACAACAAGCGACAGAACCCCACC	MRHMRSPPHTPKRGKGT*	CCCGAATGTTCTTCT	mix2-BottA2-2_22	0.007419184	0.217541071	-0.024377319	0	-0.071012189	0.013513514	0.020932698	-0.137519873	0.007419184	0	0.013513514	-0.071012189	0.020932698	0.054054054	0.007419184	0	-0.019607843	-0.019607843	7.905540329	7.691877077	0.217541071	1	8.609571138	8.271940898	0.91822696	0.003475298	M	R	H	M	R	S	P	P	H	T	P	K	R	G	K	G	T	-	M	R
E1	ATGGTACGACGTGGCCGAACGAGAAGACCTGAGAAACGCGGGAAGGGAACATAAACAACAAGCGACAGAACCCCACC	MVRRGRTRRPEKRGKGT*	GAGGTGCGACGTAGC	mix2-BottA2-2_22	-0.050864362	0.051196809	0.217420213	0.035571809	0.088098404	-0.043882979	-0.198470745	-0.096409574	-0.069481383	0.03125	0	0.03125	-0.005651596	0	0	-0.021276596	0	0.03125	6.837224066	5.875739431	0.217420213	2	7.934310655	6.414974571	0.861728808	0.003244084	M	V	R	R	G	R	T	R	R	P	E	K	R	G	K	G	T	M	V	R
E2	ATGCCCCGACACAGCGTGCAGCGGCCGGTCCAAAAACGCGGGAAGGGAACATAACCAGAAAGCAAAAGCAGGAAGCC	MPRHSVQRPVQKRGKGT*	GTAGCGTCGCGATCT	mix2-BottA2-2_22	-0.220496895	0.217391304	0.001552795	0	0	0	0	0.043478261	0	0	0.02173913	-0.035714286	0	0.02173913	0.02173913	0	0	0	4.914254799	2.136632521	0.217391304	1	4.726823372	0.675260481	1.039652725	0.002512733	M	P	R	H	S	V	Q	R	P	V	Q	K	R	G	K	G	T	-	M	P
A1	ATGGAAACAAATCAAGCCCAAACATCCGCGGGGAAACGCGGGAAGGGAACATAAACAACAAGCGACAGAACCCCACC	METNQAQTSAGKRGKGT*	TGCCTAACACAAGTC	mix2-BottA2-2_22	0.007638889	0.066666667	0.217361111	0.088194444	0.088888889	-0.125	-0.03125	-0.03125	0	0	0	-0.0625	-0.0625	0	0	-0.03125	-0.03125	-0.09375	4.807423172	3.418612033	0.217361111	2	5.40208385	3.882747766	0.889920132	0.002598184	M	E	T	N	Q	A	Q	T	S	A	G	K	R	G	K	G	T	M	E	T
E1	ATGAGCGACCACCGCCTCCGAAGTCATCCGTCGAAACGCGGGAAGGGAACATAAACAACAAGCGACAGAACCCCACC	MSDHRLRSHPSKRGKGT*	GGAGAGGGCCGTCGA	mix2-BottA2-2_22	-0.190466449	0.077673214	0.21733497	0.017798691	-0.019230769	-0.031369339	0.032460448	-0.036415712	0	0	-0.009615385	-0.01213857	0	-0.01213857	0.007092199	-0.002523186	0	-0.009615385	15.063259276	10.255836102	0.21733497	2	17.556772522	8.103125778	0.857974281	0.005224235	M	S	D	H	R	L	R	S	H	P	S	K	R	G	K	G	T	M	S	D
E2	ATGTCGGGCGCCCTGACTTGCCCCCGCCGGCTTAAACGCGGGAAGGGAACATAACCAGAAAGCAAAAGCAGGAAGCC	MSGALTCPRRLKRGKGT*	ATTCATCCCGAGGTT	mix2-BottA2-2_22	0.000113456	-0.009189925	0.217267983	0	-0.11935557	0	0.008849558	0	-0.025641026	-0.025641026	0	-0.025641026	-0.025641026	0	0.008849558	0	0	-0.012820513	12.071973747	4.380096669	0.217267983	2	13.167579392	4.895638491	0.916795213	0.004480612	M	S	G	A	L	T	C	P	R	R	L	K	R	G	K	G	T	M	S	G
A1	ATGACAAATGGCGGAGTAGTCTTCCGACGCCCCAAACGCGGGAAGGGAACATAAACAACAAGCGACAGAACCCCACC	MTNGGVVFRRPKRGKGT*	TGTCTATGTGCATCC	mix2-BottA2-2_22	-0.007692308	0.105860806	0.08021978	0.217216117	-0.025641026	-0.076923077	0	-0.071062271	-0.036996337	0	0	-0.076923077	0	0.002930403	-0.076923077	0.014285714	0	-0.048351648	7.478213826	5.234749678	0.217216117	3	6.583789691	4.558008246	1.135852477	0.003147794	M	T	N	G	G	V	V	F	R	R	P	K	R	G	K	G	T	T	N	G
O1	ATGGTGAACGGTGAGATGGCGCGACTTCCGTCCAAACGCGGGAAGGGAACATAAACAACAAGCGACAGAACCCCACC	MVNGEMARLPSKRGKGT*	GATAGACCTAGGGCG	mix2-BottA2-2_22	-0.041094821	-0.078753685	0.094000742	0.217089979	-0.093532202	-0.016574586	-0.028073326	-0.007965171	-0.011049724	-0.005524862	0	-0.016574586	-0.005524862	0.010600707	-0.000449017	0	0	0	30.233350183	20.618503835	0.217089979	3	30.555536792	19.076108604	0.989455705	0.007604246	M	V	N	G	E	M	A	R	L	P	S	K	R	G	K	G	T	V	N	G
O2	ATGCCGGGCTCTCGAGACGTCAAAACCGTGTATAAACGCGGGAAGGGAACATAACCAGAAAGCAAAAGCAGGAAGCC	MPGSRDVKTVYKRGKGT*	CGGGGCCGGGGGCGT	mix2-BottA2-2_22	-0.080659536	0.010249554	0.217023173	0.036096256	-0.015597148	-0.037878788	-0.03030303	-0.068181818	-0.007575758	0	-0.022727273	-0.004456328	-0.015151515	0.005347594	0.005347594	0.010695187	0	-0.007575758	19.977514076	8.012371954	0.217023173	2	22.283595894	7.259050177	0.896512133	0.006102125	M	P	G	S	R	D	V	K	T	V	Y	K	R	G	K	G	T	M	P	G
O1	ATGGGGCCGTCGACGATACTCGGTGCTAGATCTAAACGCGGGAAGGGAACATAAACAACAAGCGACAGAACCCCACC	MGPSTILGARSKRGKGT*	CCGGTTAATTATCCG	mix2-BottA2-2_22	-0.144233016	0.216798586	0.015187803	-0.02092704	-0.028520941	-0.016874526	-0.002504527	-0.021518489	-0.002358491	-0.002431509	-0.003242012	0.008404404	-0.006337987	0.025432268	0.006118932	-0.007075472	0.001547988	-0.011865471	69.01323045	32.476814328	0.216798586	1	71.577611057	22.958856374	0.964173426	0.012579484	M	G	P	S	T	I	L	G	A	R	S	K	R	G	K	G	T	-	M	G
O1	ATGCGTGGCACCCACCAGTCTTGCCGGCCAGAGAAACGCGGGAAGGGAACATAAACAACAAGCGACAGAACCCCACC	MRGTHQSCRPEKRGKGT*	ATGGAAGACGCCCGC	mix2-BottA2-2_22	-0.193186693	0.013071456	0.216722042	0.086360769	-0.006779661	-0.027118644	-0.001152374	-0.003877697	0.001572949	-0.00090844	-0.039348951	-0.00321319	0.006291795	0.006291795	-0.004298271	-0.005206713	-0.00338983	-0.040677966	43.053145312	21.793651721	0.216722042	2	49.800460525	15.530991078	0.864512996	0.009781258	M	R	G	T	H	Q	S	C	R	P	E	K	R	G	K	G	T	M	R	G
A1	ATGAGAGATCACATCAAATTTACTCCCTTGGACAAACGCGGGAAGGGAACATAAACAACAAGCGACAGAACCCCACC	MRDHIKFTPLDKRGKGT*	AAACATATTCTGTTT	mix2-BottA2-2_22	0.097222222	0.044444444	0.216666667	0.019444445	0	-0.025	-0.030555555	-0.008333333	-0.016666666	0.013888889	-0.030555555	-0.183333334	0.013888889	0.019444445	0.011111112	-0.022222222	-0.022222222	-0.088888889	7.691877076	5.982571059	0.216666667	2	7.596680414	6.583789692	1.01253135	0.00330596	M	R	D	H	I	K	F	T	P	L	D	K	R	G	K	G	T	M	R	D
E1	ATGCGTACTAGCGCCAAGCGCCGCGGCCTATGGAAACGCGGAAAGGGAACATAAACAACAAGCGACAGAACCCCACC	MRTSAKRRGLWKRGKGT*	AGCGCAGCAAGTCGC	mix2-BottA2-2_22	0.016666667	0	0	0.006306306	0.181531532	-0.195045045	0	0.045945946	0.216666667	-0.058108108	-0.01036036	-0.081081081	-0.037387387	0	-0.108108108	0	0	0.033333333	6.409897563	6.196234311	0.216666667	8	6.246159454	6.077344334	1.026214206	0.002950332	M	R	T	S	A	K	R	R	G	L	W	K	R	G	K	G	T	R	R	G
E2	ATGTCTCGTCTAAGGCTGGAGCCACTCCCCATCAAACGCGGGAAGGGAACATAACCAGAAAGCAAAAGCAGGAAGCC	MSRLRLEPLPIKRGKGT*	TATAAGCCCGTAATC	mix2-BottA2-2_22	-0.015686274	0.216666667	0.016666667	0.019607843	-0.080392157	-0.042156862	-0.067647059	0.016666667	0	0.016666667	0.016666667	0	0.016666667	0.033333333	0	0	-0.058823529	-0.058823529	6.409897564	4.05960179	0.216666667	1	5.739714093	3.376302408	1.116762518	0.002876181	M	S	R	L	R	L	E	P	L	P	I	K	R	G	K	G	T	-	M	S
E1	ATGTCCGCTGCCGTACCGCCGCCACCTCTAGATAAACGCGGGAAGGGAACATAAACAACAAGCGACAGAACCCCACC	MSAAVPPPPLDKRGKGT*	ATTTGTCATCCCGAC	mix2-BottA2-2_22	-0.060292851	0.216623601	-0.015934539	-0.034453057	0.009474591	-0.002153316	-0.018518518	-0.037037037	-0.055555556	0	0	0.011627907	0	0	0.011627907	0.011627907	0	-0.037037037	9.187519842	4.807423173	0.216623601	1	9.116016501	4.220378008	1.007843705	0.003683634	M	S	A	A	V	P	P	P	P	L	D	K	R	G	K	G	T	-	M	S
A1	ATGATTAAACAGAACGACCCTAGGACGGCCGCTAAACGCGGGAAGGGAACATAAACAACAAGCGACAGAACCCCACC	MIKQNDPRTAAKRGKGT*	TAGACATCTACCTTG	mix2-BottA2-2_22	-0.013157895	0.21659919	0.108097166	-0.004251012	0.022064778	-0.079959515	-0.06902834	-0.04048583	-0.039473684	0.030769231	0.023076923	-0.042712551	-0.018623481	0.038461538	0.009919028	0.007692308	-0.026315789	-0.082186235	13.888111387	13.353953257	0.21659919	1	12.82994915	11.648243308	1.082475949	0.004623008	M	I	K	Q	N	D	P	R	T	A	A	K	R	G	K	G	T	-	M	I
E1	ATGACTGATGTCAGACTCCGCGCGCCGCAATGGAAACGCGGGAAGGGAACATAAACAACAAGCGACAGAACCCCACC	MTDVRLRAPQWKRGKGT*	GACCGCCAAGGGTCG	mix2-BottA2-2_22	-0.049621212	0.216287879	0.025865801	0.013095238	-0.06504329	-0.008928571	-0.005735931	-0.014664502	-0.008928571	0.006060606	0.018181818	-0.014664502	-0.020725108	0.003192641	0.012121212	-0.008603896	-0.008928571	-0.0625	17.627218303	10.469499355	0.216287879	1	18.907293485	9.791276982	0.932297281	0.005573957	M	T	D	V	R	L	R	A	P	Q	W	K	R	G	K	G	T	-	M	T
A1	ATGAATATTAGTTGGAGGCGAGTGGCCAATCTCAAACGCGGGAAGGGAACATAAACAACAAGCGACAGAACCCCACC	MNISWRRVANLKRGKGT*	CTTAAACTTTTCGCG	mix2-BottA2-2_22	-0.12058212	0.216216216	0	-0.076923077	0	-0.04989605	-0.04989605	0	0	0	0	0	0	0	0.027027027	0.027027027	0	0	3.952770165	1.281979513	0.216216216	1	4.389193131	1.012890723	0.900568749	0.002288967	M	N	I	S	W	R	R	V	A	N	L	K	R	G	K	G	T	-	M	N
E2	ATGGGCCGCTGTACTCGTCCCCCGGGATTAGCGAAACGCGGGAAGGGAACATAACCAGAAAGCAAAAGCAGGAAGCC	MGRCTRPPGLAKRGKGT*	TGCCCTGACCCCCGG	mix2-BottA2-2_22	-0.029759558	0.216200236	0.032912889	-0.146826961	0.022270398	-0.003153331	0.016949153	-0.032715806	-0.0199054	0	0	-0.003153331	0	0	-0.011627907	0	0.008474576	-0.058139535	12.606131877	7.157718947	0.216200236	1	14.518100354	7.934310658	0.868304501	0.004651821	M	G	R	C	T	R	P	P	G	L	A	K	R	G	K	G	T	-	M	G
E2	ATGACAGGCGGACGAACGACCCTCGTCGCCTAAACGCGGGAAGGGAACATAACCAGAAAGCAAAAGCAGGAAGCC	MTGGRTTLVA*	CGTGCTCCTGGGGGC	mix2-BottA2-2_22	-0.05996205	-0.007115749	0.216034156	0.033586337	-0.038994307	-0.035294118	-0.129411765	-0.023529412	0	0	-0.00370019								13.247121634	8.119203582	0.216034156	2	14.349285234	7.934310658	0.923190348	0.004701585	M	T	G	G	R	T	T	L	V	A								M	T	G
E2	ATGACCCACGGCGGGGAGAGGTGTCCTGCGCGTAAACGCGGGAAGGGAACATAACCAGAAAGCAAAAGCAGGAAGCC	MTHGGERCPARKRGKGT*	AAGGGGGAGCAGTGC	mix2-BottA2-2_22	-0.082570423	0.007042254	0.007042254	0.216021127	0.043838028	-0.042957746	-0.025	-0.0375	-0.0125	-0.025	-0.0125	-0.030457746	-0.0125	0	0	0.007042254	0	0	15.170090904	5.234749678	0.216021127	3	13.505209631	3.545117525	1.123276966	0.004808537	M	T	H	G	G	E	R	C	P	A	R	K	R	G	K	G	T	T	H	G
E1	ATGAGTTAACGGAGGCCCCAGGCGCCATGCCAGAAACGCGGGAAGGGAACATAAACAACAAGCGACAGAACCCCACC	MS*	GGGGAAATCCGGTCG	mix2-BottA2-2_22	-0.078881389	0.216007715	-0.096335584																18.161376434	15.27692253	0.216007715	1	20.595444692	15.362175958	0.881815212	0.005763474	M	S																-	M	S
E1	ATGGCTCGTATCGGCTACTCGCCTTCCTGTCCGAAACGCGGGAAGGGAACATAAACAACAAGCGACAGAACCCCACC	MARIGYSPSCPKRGKGT*	TGTTTACAATTACAT	mix2-BottA2-2_22	0.07357987	0.016393443	-0.004193672	0.016393443	0.215783454	0.107891727	-0.036980557	-0.053373999	-0.006862371	-0.069767442	-0.030118185	0.028593214	0.009531071	-0.060236371	0	0.016393443	0	-0.169653069	6.516729189	5.021086424	0.215783454	4	7.259050173	5.73971409	0.897738552	0.003089621	M	A	R	I	G	Y	S	P	S	C	P	K	R	G	K	G	T	R	I	G
E1	ATGGGAGCGCGACTCAATTCCAGGATATGCGGGAAACGCGGGAAGGGAACATAAACAACAAGCGACAGAACCCCACC	MGARLNSRICGKRGKGT*	GGGCTATGTGCGCGG	mix2-BottA2-2_22	0.034182624	0.215777813	0.183256845	0.042253521	-0.035053014	-0.168381073	-0.071609431	-0.018119955	-0.068760879	-0.015429656	-0.012581104	-0.015429656	0.014084507	-0.011235955	-0.033707865	-0.037901566	0	-0.011235955	15.170090903	12.285636999	0.215777813	1	15.024545713	12.829949148	1.009687161	0.004959766	M	G	A	R	L	N	S	R	I	C	G	K	R	G	K	G	T	-	M	G
E2	ATGGCCGGCCGTTGTCACGCACCCGCCTACGGACGCGGGAAGGGAACATAACCAGAAAGCAAAAGCAGGAAGCC	MAGRCHAPAYGRGKGT*	ATAGTCGGAGACCGC	mix2-BottA2-2_22	0.141651032	0.01031895	0.21575985	-0.066604127	-0.076923077	0.024390244	-0.038461538	0.01031895	-0.014071294	0.024390244	-0.038461538	-0.076923077	0	0	0	-0.076923077	-0.038461538		4.380096669	2.243464147	0.21575985	2	4.389193128	2.869857044	0.997927533	0.002355822	M	A	G	R	C	H	A	P	A	Y	G	R	G	K	G	T		M	A	G
E1	ATGTCCGGCCAGCCCAGCCATCGGTCACGCAACAAACGCGGGAAGGGAACATAAACAACAAGCGACAGAACCCCACC	MSGQPSHRSRNKRGKGT*	GAAACCCGGTCCGTC	mix2-BottA2-2_22	-0.321396994	0.061007958	0.215738284	0.034924845	0.026083112	0.068965517	-0.025641026	0	0	-0.051282051	0	0	-0.008399647	0	0	0	0	0	6.196234312	3.739106912	0.215738284	2	6.583789694	1.856966322	0.941134909	0.002954312	M	S	G	Q	P	S	H	R	S	R	N	K	R	G	K	G	T	M	S	G
E1	ATGCACATACGCCCCGCGCGGGACCCGTGTCCAAAACGCGGGAAGGGAACATAAACAACAAGCGACAGAACCCCACC	MHIRPARDPCPKRGKGT*	GGGTCCGCCGCCCGG	mix2-BottA2-2_22	-0.463235294	0.098039216	0.098039216	-0.042892157	0	0	0	0.019607843	0	0.215686275	0.078431373	-0.0625	0	0.019607843	0	0.019607843	0	0.019607843	5.448412929	3.204948781	0.215686275	9	5.402083853	0.675260481	1.008576149	0.002677157	M	H	I	R	P	A	R	D	P	C	P	K	R	G	K	G	T	D	P	C
E2	ATGGGCTGCCCCCGCCGCGTTCTCGTCGCGCTTAAACGCGGGAAGGGAACATAACCAGAAAGCAAAAGCAGGAAGCC	MGCPRRVLVALKRGKGT*	GCAGGCCGATACGTT	mix2-BottA2-2_22	-0.169817927	0.215686275	0.091736694	0	-0.008053221	0	0.009803922	0	0	0	-0.033963586	0.009803922	-0.035714286	-0.008053221	0	-0.017857143	0	-0.017857143	10.896825861	4.380096669	0.215686275	1	9.453646741	1.856966322	1.152658457	0.003903504	M	G	C	P	R	R	V	L	V	A	L	K	R	G	K	G	T	-	M	G
E1	ATGGCCGCAGGTACCTCCCACGGAACGTCATCCAAACGCGGGAAGGGAACATAAACAACAAGCGACAGAACCCCACC	MAAGTSHGTSSKRGKGT*	GAGGGACGGATTGC	mix2-BottA2-2_22	-0.155014519	0.215657806	0.077395578	0.009046236	-0.045789591	0	-0.054054054	0.024793388	0	0	0	-0.067567568	0.016528926	-0.013513513	0.016528926	-0.00524905	0	-0.018762564	12.926626755	6.196234311	0.215657806	1	12.492318909	4.051562888	1.034765991	0.004468554	M	A	A	G	T	S	H	G	T	S	S	K	R	G	K	G	T	-	M	A
O2	ATGGTCATGCGAGGGGCGCCATCCGACGATTAACGCGGAAGGGAACATAACCAGAAAGCAAAAGCAGGAAGCC	MVMRGAPSDD*	AGGGCCGCAACGAGG	mix2-BottA2-2_22	-0.020975056	-0.003684807	-0.013888889	-0.079365079	0.215419501	0.05952381	0.032596372	-0.027777778	-0.031462585	-0.049036281	-0.076814059								10.469499356	8.653361712	0.215419501	4	12.15468867	9.791276984	0.861354794	0.00415473	M	V	M	R	G	A	P	S	D	D								M	R	G
E1	ATGAGAAAGGTTCACCTCTGACGCGCGGCAGACAAACGCGGGAGGGAACATAAACAACAAGCGACAGAACCCCACC	MRKVHL*	GTACACCTCGGTCCG	mix2-BottA2-2_22	-0.069459173	0.040827147	0.215270414	-0.03552492	-0.084305408	0.014846236	-0.009544008												8.760193338	8.226035208	0.215270414	2	7.765495537	6.752604814	1.128091993	0.003438475	M	R	K	V	H	L												M	R	K
A1	ATGGAACAAACAACAGGTCCGCGGACAGCCCATAAACGCGGGAAGGGAACATAAACAACAAGCGACAGAACCCCACC	MEQTTGPRTAHKRGKGT*	CTTGGATCTGTGACT	mix2-BottA2-2_22	-0.096695226	0.215247421	0.048522469	-0.037681413	0.024567232	-0.051320161	-0.031474034	-0.011627907	-0.023255814	0	-0.011627907	0.014338171	-0.023255814	0	0	0	0	-0.00410911	14.208606269	8.97385659	0.215247421	1	14.518100354	7.596680417	0.978682191	0.004801194	M	E	Q	T	T	G	P	R	T	A	H	K	R	G	K	G	T	-	M	E
A1	ATGAGATAGAGGGGAATCCTGGGCTTGCCACTAAACGCGGGAAGGGAACATAAACAACAAGCGACAGAACCCCACC	MR*	GGACAAAATGAGCCT	mix2-BottA2-2_22	-0.013477089	0.21509434	-0.095417789																5.662076182	3.311780408	0.21509434	1	5.908529213	3.376302407	0.958288599	0.002774755	M	R																-	M	R
E1	ATGAGGCGACCGTCCGCCCCGCGACGCGGGCCCAAACGCGGGAAGGGAACATAAACAACAAGCGACAGAACCCCACC	MRRPSAPRRGPKRGKGT*	GACAATATTGATTGT	mix2-BottA2-2_22	-0.177129571	0.21507081	0.072394843	-0.03170577	0.00877193	0.035087719	0.00877193	0.010991333	0.00877193	-0.015324456	0.01754386	0.014267596	-0.039420841	0.031811456	-0.012048193	0	-0.048192771	-0.096385542	12.17880537	8.653361709	0.21507081	1	14.011654994	7.427865297	0.869191068	0.004531039	M	R	R	P	S	A	P	R	R	G	P	K	R	G	K	G	T	-	M	R
E1	ATGTCATGAAAAATACACTCCCGTATGCATAAGAAACGCGGGAAGGGAACATAAACAACAAGCGACAGAACCCCACC	MS*	TCACGCCTAACCATT	mix2-BottA2-2_22	-0.171875	0.215023348	-0.02033944																27.348896278	18.26820806	0.215023348	1	29.373830954	14.686915477	0.93106331	0.007221656	M	S																-	M	S
E1	ATGGGGACGGGGATGACGGTCACCTCAGCGCGGAAACGCGGGAAGGGAACATAAACAACAAGCGACAGAACCCCACC	MGTGMTVTSARKRGKGT*	ATGTTTTAGTTCTTA	mix2-BottA2-2_22	-0.213421445	0.214910648	0.138495904	0.070271779	0.002047654	-0.023268802	0	-0.025316456	0	-0.023268802	-0.017963515	-0.063291139	0.007352941	-0.037974684	-0.005305287	-0.025316456	0	-0.012658228	14.529101147	9.508014721	0.214910648	1	13.33639451	6.077344332	1.089432465	0.004704202	M	G	T	G	M	T	V	T	S	A	R	K	R	G	K	G	T	-	M	G
O1	ATGGTATTCGGGAGTCGTGCCTAAACAGAAGGAAAACGCGGGAAGGGAACATAAACAACAAGCGACAGAACCCCACC	MVFGSRA*	AACACGTGAAGTCAG	mix2-BottA2-2_22	-0.056819075	-0.001222042	-0.013316725	0.214906559	-0.054139227	-0.037085646	0.005732989	-0.000278987											63.671649148	33.758793843	0.214906559	3	72.084056418	33.931839202	0.883297255	0.0121968	M	V	F	G	S	R	A											V	F	G
O1	ATGCTGCACGTCGGCGGTCATCAGGCGCCATCAAAACGCGGGAAGGGAACATAAACAACAAGCGACAGAACCCCACC	MLHVGGHQAPSKRGKGT*	CAATGATGGCAGTAA	mix2-BottA2-2_22	-0.155089559	-0.003604194	0.00582496	0.009793214	0.214904616	0.018530654	-0.004841998	-0.003167322	-0.007317606	0.005206058	-0.003968254	-0.009611184	-0.007317606	0.006880734	0	-0.007317606	-0.003968254	-0.047619048	46.578588972	19.763850824	0.214904616	4	42.541410346	11.141797946	1.094899971	0.009471748	M	L	H	V	G	G	H	Q	A	P	S	K	R	G	K	G	T	H	V	G
E2	ATGGCCCGCTCGCCCTGCACTCGCGCCGTAGTCAAACGCGGGAAGGGAACATAACCAGAAAGCAAAAGCAGGAAGCC	MARSPCTRAVVKRGKGT*	GGGCTGTGAGGCCGC	mix2-BottA2-2_22	-0.112047337	0.214863905	0.016757396	-0.082414201	-0.06608284	-0.006248521	0.00591716	0.017751479	0.00591716	0	0	-0.016	0.00383432	0	0	0.00591716	0	0.01183432	18.054544809	10.255836104	0.214863905	1	21.101890053	9.622461864	0.855588991	0.005764786	M	A	R	S	P	C	T	R	A	V	V	K	R	G	K	G	T	-	M	A
A1	ATGGGAAACAGAAAGAACTATACATAGCCCATTAAACGCGGGAAGGGAACATAAACAACAAGCGACAGAACCCCACC	MGNRKNYT*	AAGTGAGTAAAGTTT	mix2-BottA2-2_22	-0.219565217	0.214855073	0.090942029	0.073913043	-0.121014493	0.072463768	-0.152536232	0	0.043478261										7.371382199	6.196234312	0.214855073	1	6.752604816	4.22037801	1.091635361	0.003123839	M	G	N	R	K	N	Y	T										-	M	G
E1	ATGCCAGGTGTCGCCCCGCCGGTAGGAGCTGCCAAACGCGGGAAGGGAACATAAACAACAAGCGACAGAACCCCACC	MPGVAPPVGAAKRGKGT*	GGTGGCATCGCTGG	mix2-BottA2-2_22	-0.163053297	0.214814815	0.071906052	-0.048780488	-0.024390244	-0.029177959	-0.004787715	-0.004787715	0	0.002619693	0	0	0	0.007407407	0	-0.036585366	0	0.007407407	14.422269522	5.234749678	0.214814815	1	13.842839872	2.869857044	1.041857715	0.004744606	M	P	G	V	A	P	P	V	G	A	A	K	R	G	K	G	T	-	M	P
A1	ATGTTTGGGACATGTTGACGTATGGACCGGATCAACGCGGGAAGGGAACATAAACAACAAGCGACAGAACCCCACC	MFGTC*	GCGGGGGGCTCGGGG	mix2-BottA2-2_22	-0.172435665	0.025915187	0.214570497	0.033979703	0	-0.048115259													13.247121632	6.19623431	0.214570497	2	15.024545714	3.545117525	0.881698647	0.004734823	M	F	G	T	C													M	F	G
E1	ATGGACCCATAGGACCCGCCCATGCTCACCCTAAACGCGGGAAGGGAACATAAACAACAAGCGACAGAACCCCACC	MDP*	GTGTTCAGGGTTATT	mix2-BottA2-2_22	-0.124324324	0.214553015	0.107692308	-0.07027027															6.944055695	5.555244556	0.214553015	1	6.246159453	4.220378009	1.111732057	0.002992801	M	D	P															-	M	D
E2	ATGCGCTGGTAAGGTCGGGGCCCCGTGCGTGGAACGCGGGAAGGGAACATAACCAGAAAGCAAAAGCAGGAAGCC	MRW*	GCGGGGCCCGCTCCG	mix2-BottA2-2_22	-0.269534051	0.081003584	0.214336917	-0.084587814															4.807423173	3.311780408	0.214336917	2	5.233268731	2.194596563	0.918627233	0.002537665	M	R	W															M	R	W
E1	ATGGGGACGCCGTCGTTGGCCTCGTGCCGCTCCAAACGCGGGAAGGGAACATAAACAACAAGCGACAGAACCCCACC	MGTPSLASCRSKRGKGT*	CAACGGCCGAGGGG	mix2-BottA2-2_22	0.017857143	0.214285714	-0.055555555	-0.027777778	-0.055555555	0	-0.027777778	0	0	0	0	-0.055555556	0	0	0	-0.027777778	0	0	5.982571061	2.777622278	0.214285714	1	6.077344333	3.038672165	0.984405479	0.002834459	M	G	T	P	S	L	A	S	C	R	S	K	R	G	K	G	T	-	M	G
E1	ATGAGCGGCTAGATTCAGCTGCGGGCCTCAGAGAAACGCGGGAAGGGAACATAAACAACAAGCGACAGAACCCCACC	MSG*	GGGCGGGCCGGTGC	mix2-BottA2-2_22	-0.296428571	0	0.214285714	0.064285714															5.98257106	1.922969269	0.214285714	2	6.752604816	0.16881512	0.885964931	0.002925799	M	S	G															M	S	G
E2	ATGCGCCACGCCGCAGGCCACCCCGCGAGCGTGAAACGCGGGAAGGGAACATAACCAGAAAGCAAAAGCAGGAAGCC	MRHAAGHPASVKRGKGT*	GGCGCGGGACGGATC	mix2-BottA2-2_22	-0.404761905	0	0.047619048	0.071428571	0.023809524	0.214285714	0.095238095	-0.047619047	0	0	0	0	0	0	0	0	0	0	4.486928295	2.136632521	0.214285714	5	4.726823372	0.337630241	0.94924814	0.002409928	M	R	H	A	A	G	H	P	A	S	V	K	R	G	K	G	T	A	A	G
E2	ATGGGTATTTCGGTCGCCACCATCCCGGTCCGGAAACGCGGGAAGGGAACATAACCAGAAAGCAAAAGCAGGAAGCC	MGISVATIPVRKRGKGT*	GAAGAGGTCCTTAGA	mix2-BottA2-2_22	-0.038038038	0.213713714	0.047047047	0.084084084	0.037037037	-0.025525525	0	0.037037037	0.01001001	-0.054054054	-0.027027027	0	-0.116616616	0.038538539	0	0.018518519	0	-0.17067067	5.768907806	4.273265041	0.213713714	1	6.246159452	4.051562887	0.923592785	0.002819271	M	G	I	S	V	A	T	I	P	V	R	K	R	G	K	G	T	-	M	G
A1	ATGAGACAGCAGGGATGGGGCCGCGGACCGGCTAAACGCGGGAAGGGAACATAAACAACAAGCGACAGAACCCCACC	MRQQGWGRGPAKRGKGT*	TGCCGAGACGAACGG	mix2-BottA2-2_22	-0.154846336	0.21355398	-0.001970056	-0.015760441	0.005516154	0.010638298	-0.026398739	0.090622537	0	-0.00788022	0.021276596	-0.044917258	0	-0.00788022	0	0.010638298	-0.018518518	-0.074074074	10.042172851	7.691877077	0.21355398	1	9.116016501	5.570898972	1.101596607	0.003729984	M	R	Q	Q	G	W	G	R	G	P	A	K	R	G	K	G	T	-	M	R
A2	ATGCTTTAATACGCCGTGTCATGCCCCCCTCCCAAACGCGGGAAGGGAACATAACCAGAAAGCAAAAGCAGGAAGCC	ML*	CCCCGGAGAGGCAAG	mix2-BottA2-2_22	-0.118045113	0.213533835	-0.007518797																7.478213824	6.196234311	0.213533835	1	6.414974573	4.389193128	1.165743331	0.003070329	M	L																-	M	L
E1	ATGGGCGCTCGACCGCTGTCCGCCAGGCCGCGGAAACGCGGGAAGGGAACATAAACAACAAGCGACAGAACCCCACC	MGARPLSARPRKRGKGT*	CGCGCCGGGAAGCTC	mix2-BottA2-2_22	-0.052478633	0.213504274	-0.005897436	-0.025641026	-0.074444444	0.044444444	-0.006410256	-0.006324786	-0.006410256	-0.006410256	-0.051282051	-0.012820513	-0.001965812	-0.001965812	-0.008376069	0	0.004444444	0	24.037115869	11.324152364	0.213504274	1	26.335158783	10.972982824	0.912738597	0.006674312	M	G	A	R	P	L	S	A	R	P	R	K	R	G	K	G	T	-	M	G
E1	ATGCGCATTGGCTGTCCCCCGGCCAGCCCTATCAAACGCGGGAAGGGAACATAAACAACAAGCGACAGAACCCCACC	MRIGCPPASPIKRGKGT*	TTGGGCATCTGGTCG	mix2-BottA2-2_22	-0.314114948	0.038879498	0.018292683	0.213414634	0.004588264	-0.001509297	0.026684376	-0.003803429	0	0	-0.001509297	0.012195122	0.012195122	0.006097561	0	-0.003803429	0	-0.007606858	17.520386676	7.58504545	0.213414634	3	17.050327161	2.025781443	1.027568944	0.005321642	M	R	I	G	C	P	P	A	S	P	I	K	R	G	K	G	T	R	I	G
O1	ATGTCAGGAGTTCTGGCCGGGTGACCACGTACAAACGCGGGAAGGGAACATAAACAACAAGCGACAGAACCCCACC	MSGVLAG*	CAAGAGTAGGCCCTG	mix2-BottA2-2_22	-0.170982553	0.067011019	0.213016529	-0.031427915	-0.00399449	-0.041184573	-0.016322314	-0.037052341											38.45938539	19.550187573	0.213016529	2	40.853259141	14.349285234	0.941403114	0.008755141	M	S	G	V	L	A	G											M	S	G
A1	ATGTTGAGTAGGACCTTATAGACGCACCCCGCCAAACGCGGGAAGGGAACATAAACAACAAGCGACAGAACCCCACC	MLSRTL*	CCGGGAGAGATATGA	mix2-BottA2-2_22	-0.123529412	0.212941177	-0.036470588	-0.001176471	-0.016470588	-0.048235294	-0.004705882												9.080688216	5.662076181	0.212941177	1	8.440756018	3.713932647	1.075814559	0.003525654	M	L	S	R	T	L												-	M	L
E1	ATGGGTAATTGGGCTCAGCCTAGCACCCAATAAAACGCGGGAAGGGAACATAAACAACAAGCGACAGAACCCCACC	MGNWAQPSTQ*	AAAGGGAGCCATGC	mix2-BottA2-2_22	0.017900339	0.212868892	-0.076923077	-0.025641026	-0.025641026	-0.025641026	0	-0.076923077	0	0	0								5.662076182	1.495642765	0.212868892	1	6.583789694	1.856966322	0.860002589	0.002836974	M	G	N	W	A	Q	P	S	T	Q								-	M	G
E1	ATGACGCGATCGTGGGCACCGGCGCTTCGCAGTAAACGCGGGAAGGGAACATAAACAACAAGCGACAGAACCCCACC	MTRSWAPALRSKRGKGT*	TCTTTCGAAGCTTCG	mix2-BottA2-2_22	-0.049197861	0.212834224	0.019251337	-0.00855615	-0.006951871	0.005882353	-0.009090909	-0.021390374	-0.036363636	-0.009090909	-0.019251337	-0.036898396	0.017647059	0.00855615	-0.009090909	0.002673797	0.005882353	-0.030481283	18.161376433	14.101774642	0.212834224	1	18.569663241	12.829949147	0.978013236	0.005504528	M	T	R	S	W	A	P	A	L	R	S	K	R	G	K	G	T	-	M	T
A2	ATGAGCATTAAGGAAACACTGACGCCGGGGGAAAAACGCGGGAAGGGAATATAACCAGAAAGCAAAAGCAGGAAGCC	MSIKETLTPGEKRGKGI*	ATGGGGTCTGTTCAG	mix2-BottA2-2_22	-0.220646178	0.212765958	-0.078802206	-0.041765169	0.021276596	0.021276596	0.069345942	-0.037037037	0	0.02679275	0	0	0	0	0.021276596	-0.015760441	0	0	5.021086424	3.418612033	0.212765958	1	4.558008249	2.194596564	1.101596607	0.002448293	M	S	I	K	E	T	L	T	P	G	E	K	R	G	K	G	I	-	M	S
O1	ATGGAATCTTAACTGTGCCGTGGCTCGTTCACCAAACGCGGGAAGGGAACATAAACAACAAGCGACAGAACCCCACC	MES*	ATGTGACCATACATG	mix2-BottA2-2_22	-0.231584195	0.212763306	0.065561511	0.041007105															12.071973745	6.089402685	0.212763306	1	11.985873548	3.376302407	1.007183473	0.004265259	M	E	S															-	M	E
O2	ATGGGGACTCGCGCCGTTCCGCCCCGCCGGGCAAAACGCGGGAAGGGAACATAACCAGAAAGCAAAAGCAGGAAGCC	MGTRAVPPRRAKRGKGT*	GGCCGTCCCCTGGAC	mix2-BottA2-2_22	-0.067927171	0.212745098	0.015686274	-0.014285714	-0.020728292	0.003921569	-0.0232493	-0.030392157	-0.035014006	-0.02464986	0.011764706	-0.021428571	0	0	0	-0.003221288	0	-0.007142857	27.242064651	9.721677972	0.212745098	1	23.634116857	6.921419935	1.152658456	0.0066846	M	G	T	R	A	V	P	P	R	R	A	K	R	G	K	G	T	-	M	G
O2	ATGGGCGTGGACAACCGTTACTTCCGCTTCGTAAAACGCGGGAAGGGAACATAACCAGAAAGCAAAAGCAGGAAGCC	MGVDNRYFRFVKRGKGT*	GCGCCTACACTTTCC	mix2-BottA2-2_22	-0.096815834	0.212725904	0.199548193	-0.048461704	-0.052011618	-0.071213425	-0.020654045	-0.025225904	-0.014845095	-0.004464286	-0.014845095	-0.026785714	0.000107574	-0.010380809	-0.019309381	-0.004464286	-0.004464286	0	35.46809986	22.220978225	0.212725904	1	37.814586969	20.088999324	0.937947567	0.008336426	M	G	V	D	N	R	Y	F	R	F	V	K	R	G	K	G	T	-	M	G
E1	ATGAGGATCATCCTACACTGAACCTCGGACAAGAAACGCGGGAAGGGAACATAAACAACAAGCGACAGAACCCCACC	MRIILH*	TATGTCCTGCATAG	mix2-BottA2-2_22	-0.029098361	0.212295082	0.007786885	-0.017213115	0.11147541	-0.15	-0.08442623												6.51672919	4.914254799	0.212295082	1	6.752604813	4.726823369	0.965068943	0.002974213	M	R	I	I	L	H												-	M	R
E2	ATGCGGACGCACCAGGTTTCCAACCCGTAAACGCGGGAAGGGAACATAACCAGAAAGCAAAAGCAGGAAGCC	MRTHQVSNP*	TTAAGCGTCCTTGTT	mix2-BottA2-2_22	0.044359695	0.21216379	-0.022280209	-0.027097551	0.017864311	-0.027097551	-0.094339623	0.002408672	-0.054195102	-0.075471698									10.042172852	6.944055695	0.21216379	1	8.947201381	6.583789695	1.122381449	0.00368491	M	R	T	H	Q	V	S	N	P									-	M	R
E1	ATGAGACTGCGGCCCGGAGACCACTTCGGCCGGAAACGCGGGAAGGGAACATAAACAACAAGCGACAGAACCCCACC	MRLRPGDHFGRKRGKGT*	CGACAGGGGCCGGGC	mix2-BottA2-2_22	-0.136363636	0.212121213	-0.132575758	-0.083333333	0.022727273	0.022727273	0	0.022727273	-0.041666667	0	0	0	0	0.045454545	0	0	0	0.022727273	4.700591547	2.777622278	0.212121213	1	4.05156289	2.025781445	1.160192171	0.002309531	M	R	L	R	P	G	D	H	F	G	R	K	R	G	K	G	T	-	M	R
E1	ATGCCAGGGCACGACACATCCCTGGTCCGCTGCAAACGCGGGAAGGGAACATAAACAACAAGCGACAGAACCCCACC	MPGHDTSLVRCKRGKGT*	CAGGACGAGGGGGAC	mix2-BottA2-2_22	-0.191919192	0.151515152	0.212121212	0.015151515	0.002525252	-0.027777778	0	-0.012626263	0	0	0	-0.027777778	0	0.015151515	0.015151515	-0.027777778	0	-0.138888889	7.050887321	3.204948782	0.212121212	2	6.077344332	1.688151202	1.160192172	0.002948094	M	P	G	H	D	T	S	L	V	R	C	K	R	G	K	G	T	M	P	G
O1	ATGAATACAAGCGCGACATCAGCGGGGAACGTGAAACGCGGGAAGGGAACATAAACAACAAGCGACAGAACCCCACC	MNTSATSAGNVKRGKGT*	GGGCTGGGGCGGCG	mix2-BottA2-2_22	-0.036292224	0.212097408	-0.081696779	0.012254517	0.016653574	-0.008798114	-0.014925373	0.021052632	-0.014925373	0	0	-0.008798114	-0.023723487	0.016653574	-0.014925373	0	0	-0.059701492	10.149004477	6.730392442	0.212097408	1	11.310613064	6.921419933	0.897299237	0.003965692	M	N	T	S	A	T	S	A	G	N	V	K	R	G	K	G	T	-	M	N
