## Supplementary Excel Table for "Insights into the bottromycin A_2_ mechanism of action" (part 8 of 73)

### Sheet: BotA2-2_filtered AA sites (continued)
type	ATGNNNNNNNNNNNNNNNNNNNNNNNNNNNNNNAAACGCGGGAAGGGAACATAA	peptide	barcode	sample	FL	1	2	3	4	5	6	7	8	9	10	11	12	13	14	15	16	17	CPM-mRNA	CPM-ORF	MaxStopProbability	StopPosition	CPM-mRNAcontrol	CPM-ORFcontrol	CPM-mRNAratio	Likelihood	1	2	3	4	5	6	7	8	9	10	11	12	13	14	15	16	17	E-site	P-site	A-site
E2	ATGACGGGCCTCTGATCGCGCGCGACCCGGGGAAACGCGGGAAGGGAACATAACCAGAAAGCAAAAGCAGGAAGCC	MTGL*	GGGCAGCGCGCCCGA	mix2-BottA2-2_22	-0.206588882	-0.08785175	0.170212766	0.212079616	-0.161976665														5.021086426	3.952770165	0.212079616	3	5.233268732	3.038672167	0.95945511	0.002544025	M	T	G	L														T	G	L
A1	ATGATATATTGAACCCACAACCACCCCCCACCGAAACGCGGGAAGGGAACATAAACAACAAGCGACAGAACCCCACC	MIY*	ACCTTTAGCGTTCGA	mix2-BottA2-2_22	-0.088510933	0.046164526	0.212079139	-0.056577578															7.157718947	5.127918051	0.212079139	2	7.259050178	4.558008251	0.986040704	0.003123564	M	I	Y															M	I	Y
E1	ATGTGCGGCTGTCTCCAGTAACTCCGGCGGTTTAAACGCGGGAAGGTAACATAAACAACAAGCGACAGAACCCCACC	MCGCLQ*	TTCCGTGCGAAGT	mix2-BottA2-2_22	0.209558823	0.041666667	0.212009804	-0.017156862	-0.088235294	-0.117647059	-0.067401961												5.127918051	2.136632521	0.212009804	2	5.739714093	3.713932648	0.893410014	0.002631524	M	C	G	C	L	Q												M	C	G
E2	ATGCCGTCCACTCTGGATGTATCGGGTACATAGAAACGCGGGAAGGGAACATAACCAGAAAGCAAAAGCAGGAAGCC	MPSTLDVSGT*	AGCCGTGAAGGGGGT	mix2-BottA2-2_22	-0.032478632	0.211965812	-0.047008547	0.029059829	-0.022222222	0	-0.009401709	-0.085470085	0	0	-0.022222222								8.332866833	3.418612033	0.211965812	1	7.596680417	2.869857045	1.096908962	0.003313109	M	P	S	T	L	D	V	S	G	T								-	M	P
E2	ATGGCCAGGTCTCTGCCTCTTCTCCTGCATTAACGCGGAAGGGAACATAACCAGAAAGCAAAAGCAGGAAGCC	MARSLPLLLH*	GACACGAAATGGGTC	mix2-BottA2-2_22	-0.131446541	0.211949686	0.049685535	0.018867925	0.056603774	0.004402516	-0.033333333	0	-0.066666667	0	-0.062264151								5.662076181	3.952770164	0.211949686	1	5.06445361	2.869857045	1.118003366	0.00261021	M	A	R	S	L	P	L	L	L	H								-	M	A
E1	ATGAAACAATAGATCAGCGTAGCAGACTCATGGAAACGCGGGAAGGGAACATAAACAACAAGCGACAGAACCCCACC	MKQ*	GGGGGGCCCCCGCCG	mix2-BottA2-2_22	-0.25297619	0.211904762	0.044047619	-0.054761904															7.478213826	6.303065939	0.211904762	1	8.103125778	4.895638491	0.922880137	0.003268894	M	K	Q															-	M	K
E1	ATGAATTTAGGTGGTGGGGACGTCACCGCGGCGAAACGCGGGAAGGGAACATAAACAACAAGCGACAGAACCCCACC	MNLGGGDVTAAKRGKGT*	TAACGGAAAGTCTTC	mix2-BottA2-2_22	-0.023442143	0.211727675	-0.006009112	-0.040324888	-0.018753714	-0.010147256	-0.000638331	-0.003081597	-0.034689969	-0.005524862	-0.026721842	0.000902467	-0.012590522	-0.005524862	0	-0.011049724	0	0.003984064	26.814738147	19.336524321	0.211727675	1	30.555536796	20.764259811	0.877573787	0.007153302	M	N	L	G	G	G	D	V	T	A	A	K	R	G	K	G	T	-	M	N
E2	ATGGCACTGGCGAACCCGGGCGAGGCCCTTTTGAAACGCGGGAAGGGAACATAACCAGAAAGCAAAAGCAGGAAGCC	MALANPGEALLKRGKGT*	GCGGGCGAGGCCCAT	mix2-BottA2-2_22	-0.028248587	0.21164711	-0.008691873	-0.043459365	-0.154280747	0.041286397	0.050847458	0.016949153	0	0	0	-0.025641026	-0.025641026	-0.025641026	0	-0.008691873	0	0	6.303065938	4.05960179	0.21164711	1	6.583789695	4.051562888	0.957361372	0.00291324	M	A	L	A	N	P	G	E	A	L	L	K	R	G	K	G	T	-	M	A
E1	ATGAATTGATGGAGACCACACGCGCCCACTGGGAAACGCGGGAAGGGAACATAAACAACAAGCGACAGAACCCCACC	MN*	ATTTGATAGCGGTCT	mix2-BottA2-2_22	-0.186344538	0.211638655	-0.013067227																21.366325217	17.520386678	0.211638655	1	20.088999329	12.829949151	1.063583351	0.005885754	M	N																-	M	N
E1	ATGGCGAAAAATGGTACCCTGTTGCCGACGGCGAAACGCGGGAAGGGAACATAAACAACAAGCGACAGAACCCCACC	MAKNGTLLPTAKRGKGT*	TGTCTTCATATTGTT	mix2-BottA2-2_22	-0.001096491	0.110197369	-0.03618421	0.211622807	0.041666667	0.003289473	-0.000548246	-0.014254386	-0.087719298	0.010416667	0.034539473	-0.046052631	-0.031798246	0.020833333	-0.059758772	0.003289473	-0.035087719	-0.119517544	10.255836101	8.867024962	0.211622807	3	9.622461859	8.271940896	1.065822474	0.003780792	M	A	K	N	G	T	L	L	P	T	A	K	R	G	K	G	T	A	K	N
E1	ATGCGCGATCCAACAGGGGAACGGCTCGGCGCCAAACGCGGGAAGGGAACATAAACAACAAGCGACAGAACCCCACC	MRDPTGERLGAKRGKGT*	GGTTTTGCTGAACCC	mix2-BottA2-2_22	-0.107553882	0.061728395	0.211550533	0.024691358	-0.056706424	0.064867127	-0.152542373	0.024691358	0.024691358	0.012345679	0	0	0	-0.016949152	0.024691358	0.024691358	0	-0.118644068	8.653361711	6.837224068	0.211550533	2	9.960092105	6.583789696	0.868803383	0.003628533	M	R	D	P	T	G	E	R	L	G	A	K	R	G	K	G	T	M	R	D
E1	ATGGCACTCACTTGAGTCCCTCCGGTCCCGCCAAACGCGGGAAGGGAACATAAACAACAAGCGACAGAACCCCACC	MALT*	AATGCAGCCAGGGGG	mix2-BottA2-2_22	-0.128205128	0.211538462	0.036923077	0.063589744	-0.094871795														11.110489112	5.127918051	0.211538462	1	12.661134029	4.220378007	0.87752717	0.004204872	M	A	L	T														-	M	A
E1	ATGTGTCACACAGGGCTCCGTCGCGGCCCCTCTAAACGCGGGAAGGGAACATAAACAACAAGCGACAGAACCCCACC	MCHTGLRRGPSKRGKGT*	GTGGTTTTTGATTGT	mix2-BottA2-2_22	0.058196721	0.21147541	-0.05	0.032786885	0.049180328	0	-0.008606557	0	-0.033606557	0	-0.025	-0.183606557	0	-0.008606557	0	0	0.016393443	-0.025	6.516729191	3.098117156	0.21147541	1	6.752604814	3.376302405	0.965068943	0.002962729	M	C	H	T	G	L	R	R	G	P	S	K	R	G	K	G	T	-	M	C
E1	ATGGCGCGGACGAAGCCCCCTTTGGAAGGCCCAAAACGCGGGAAGGGAACATAAACAACAAGCGACAGAACCCCACC	MARTKPPLEGPKRGKGT*	CACTTGACAAGAAAA	mix2-BottA2-2_22	0.028571429	0.211428571	0.051428571	-0.125714286	0	0	0	0.057142857	-0.08	0.057142857	0	-0.08	-0.04	-0.08	0	0	0	0	3.739106912	2.884453903	0.211428571	1	4.220378007	3.376302405	0.885964932	0.002175317	M	A	R	T	K	P	P	L	E	G	P	K	R	G	K	G	T	-	M	A
E2	ATGGGCGAGGCAAGGCTGCCATAAAACGCTCGAAACGCGGGAAGGGAACATAACCAGAAAGCAAAAGCAGGAAGCC	MGEARLP*	GGGGGACGGGCAGAG	mix2-BottA2-2_22	-0.094633217	0.211178151	-0.048904414	-0.021276596	0	-0.006351223	0.00857415	-0.053032709											7.157718947	3.204948782	0.211178151	1	7.934310658	3.038672165	0.902122346	0.0031947	M	G	E	A	R	L	P											-	M	G
E2	ATGCGCGCTATACGGGGACCGACCGCGCGGACTAAACGCGGGAAGGGAACATAACCAGAAAGCAAAAGCAGGAAGCC	MRAIRGPTARTKRGKGT*	CGGGGACGCGGACG	mix2-BottA2-2_22	-0.061688311	0	-0.142857143	0.211038961	0.022727273	0.090909091	0.009740259	-0.087662338	-0.084415584	-0.035714286	0	0.090909091	0	0	0	-0.035714286	0	0.022727273	4.700591546	3.311780407	0.211038961	3	4.72682337	3.038672166	0.994450433	0.002406885	M	R	A	I	R	G	P	T	A	R	T	K	R	G	K	G	T	R	A	I
E2	ATGCTCATCGGGGCCGTCAGTGTGGCTGGCTAAACGCGGGAAGGGAACATAACCAGAAAGCAAAAGCAGGAAGCC	MLIGAVSVAG*	GAGCGGTAGTGGCAG	mix2-BottA2-2_22	-0.222495895	0.083743843	-0.006568145	0.211001642	0	-0.071428571	0.045155993	0.017241379	0	0.00410509	-0.054187192								6.196234312	3.739106912	0.211001642	3	7.090235056	2.701041925	0.873910986	0.002954632	M	L	I	G	A	V	S	V	A	G								L	I	G
A1	ATGATTCATCTTAACCACACGGCCCACACCATCAAACGCGGGAAGGGAACATAAACAACAAGCGACAGAACCCCACC	MIHLNHTAHTIKRGKGT*	GGAGGGACCCACCCG	mix2-BottA2-2_22	-0.109466544	0.008633981	0.110083257	0.001850139	0.210607462	-0.03484428	-0.076472402	-0.049337033	0	0	-0.028060438	0.101449275	0.014492754	0	-0.021276596	0	-0.021276596	-0.106382979	7.371382198	5.982571059	0.210607462	4	7.934310656	5.57089897	0.929051372	0.003214403	M	I	H	L	N	H	T	A	H	T	I	K	R	G	K	G	T	H	L	N
E2	ATGCCCTAGCTTCTACCGACGCTTCGCACGGGGAAACGCGGGAAGGAACATAACCAGAAAGCAAAAGCAGGAAGCC	MP*	CAACAACGGGTTCTG	mix2-BottA2-2_22	-0.123858795	0.210590384	-0.069385271																11.324152364	6.516729191	0.210590384	1	10.466537466	4.726823371	1.081938741	0.003975632	M	P																-	M	P
E2	ATGGCGGCATTGACTACGTAGAGCCGTCCCGGTAAACGCGGGAAGGGAACATAACCAGAAAGCAAAAGCAGGAAGCC	MAALTT*	GGAGAGGACCTG	mix2-BottA2-2_22	0.022519781	0.210590383	0.075471698	-0.045648204	-0.032258064	-0.112598905	-0.104686549												5.662076182	3.52544366	0.210590383	1	5.233268732	3.376302407	1.081938741	0.002619196	M	A	A	L	T	T												-	M	A
A1	ATGAGAGGCCATACTTAAACCATTTTCGAGAGCAAACGCGGGAAGGGAACATAAACAACAAGCGACAGAACCCCACC	MRGHT*	TAAACTATTGATATG	mix2-BottA2-2_22	-0.033047735	0.050795593	0.210526316	-0.064565484	-0.046511628	0.013157895													8.119203581	5.555244555	0.210526316	2	7.259050176	4.55800825	1.118493933	0.003220601	M	R	G	H	T													M	R	G
E2	ATGTGCCGCCGTCCACCACGGCCCACCGAGCTCAAACGCGGGAAGGGAACATAACCAGAAAGCAAAAGCAGGAAGCC	MCRRPPRPTELKRGKGT*	ACCGCCCGAGGGCTG	mix2-BottA2-2_22	0.170040485	0.026315789	0	0	0	0.210526316	-0.089068826	-0.012145749	0	0	-0.038461538	-0.089068826	0	0	0	-0.101214575	-0.038461538	-0.038461538	4.059601791	1.495642765	0.210526316	5	4.389193129	2.363411684	0.924908445	0.002246696	M	C	R	R	P	P	R	P	T	E	L	K	R	G	K	G	T	R	P	P
E2	ATGTTCTACGCCCTTTCCCTCTGCGTAAGCGGGAAACGCGGGAAGGGAACATAACCAGAAAGCAAAAGCAGGAAGCC	MFYALSLCVSGKRGKGT*	CTAGGAGCGGGCATA	mix2-BottA2-2_22	-0.067251462	0.052631579	0.210526316	0.042397661	-0.131578948	-0.055555556	0	0.007309941	-0.055555556	-0.055555556	0	0	0.035087719	0	0	0	0	0	6.089402685	2.670790651	0.210526316	2	6.077344334	2.363411685	1.001984148	0.002799608	M	F	Y	A	L	S	L	C	V	S	G	K	R	G	K	G	T	M	F	Y
E2	ATGCTGCGTTCGAATCCGACGGTCGTATTTTGAACGCGGGAAGGGAACATAACCAGAAAGCAAAAGCAGGAAGCC	MLRSNPTVVF*	AAGCCGTCGCGGGGG	mix2-BottA2-2_22	0.011695907	0.210526315	-0.002126529	-0.137692717	0.03030303	-0.035087719	0	-0.01754386	0	0	0								10.576330982	4.593759921	0.210526315	1	9.622461862	3.882747768	1.099129426	0.003796205	M	L	R	S	N	P	T	V	V	F								-	M	L
E1	ATGCCACCAGGCGGTAGCAGTTCCGGCCTAACGAAACGCGGGAAGGGAACATAAACAACAAGCGACAGAACCCCACC	MPPGGSSSGLTKRGKGT*	TTTTCACAACCCTAG	mix2-BottA2-2_22	-0.168531468	-0.067832168	0.03916084	0.21048951	-0.021678322	0.009090909	0	0.009090909	0	-0.015384615	0	0	0.009090909	-0.006293706	0	-0.006293706	0	0	11.751478869	5.127918051	0.21048951	3	10.972982826	3.038672166	1.07094662	0.004075852	M	P	P	G	G	S	S	S	G	L	T	K	R	G	K	G	T	P	P	G
A1	ATGGAAATGGCGGCCAACACAACACATTTCGGCAAACGCGGGAAGGGAACATAAACAACAAGCGACAGAACCCCACC	MEMAANTTHFGKRGKGT*	TGGGTAATTGTAGGT	mix2-BottA2-2_22	-0.218206522	0.027853261	0.113043478	0.210461957	0.036548913	-0.081521739	0.008695652	-0.052038043	-0.015625	-0.03125	0.095652174	-0.013858696	0	-0.005163043	0	-0.006929348	-0.006929348	0.008695652	12.285636997	8.332866832	0.210461957	3	10.804167703	4.220378007	1.137120168	0.004110986	M	E	M	A	A	N	T	T	H	F	G	K	R	G	K	G	T	E	M	A
E1	ATGAATTGTTGCAGCACTACCCCTTCAGGCGGGAAACGCGGGAAGGGAACATAAACAACAAGCGACAGAACCCCACC	MNCCSTTPSGGKRGKGT*	TTACGTAATAACACT	mix2-BottA2-2_22	0.043964233	0.210382513	-0.113263785	0.016393443	-0.036015897	0.009438649	-0.015151515	-0.013909587	-0.05240934	0.058618977	-0.013909587	-0.045454545	0.032786885	0.008196721	-0.060606061	0	-0.006954794	-0.03030303	13.03345838	10.57633098	0.210382513	1	11.141797945	9.622461862	1.169780537	0.004222114	M	N	C	C	S	T	T	P	S	G	G	K	R	G	K	G	T	-	M	N
E1	ATGGGCGTGTTCCCCCGGCTTCGTATTCGATTCAAACGCGGGAAGGGAACATAAACAACAAGCGACAGAACCCCACC	MGVFPRLRIRFKRGKGT*	GGTATATCTGCAGTT	mix2-BottA2-2_22	-0.080049261	0.210344828	0.043719212	-0.002832512	-0.11133005	0	-0.027093596	0	0	-0.007142857	0	-0.007142857	0.004310345	-0.014285714	-0.002832512	0	0	-0.002832512	24.784937253	12.499300252	0.210344828	1	23.634116857	9.960092103	1.048693184	0.006423767	M	G	V	F	P	R	L	R	I	R	F	K	R	G	K	G	T	-	M	G
E1	ATGGGCTGGTGGGGTCGGCGCCACTGAGGGGGTAAACGCGGGAAGGGAACATAAACAACAAGCGACAGAACCCCACC	MGWWGRRH*	ACGGGGGCGGTGCC	mix2-BottA2-2_22	-0.215258783	0.210217216	0.003097345	-0.01977742	-0.003191204	-0.006141056	-0.015231965	-0.011169214	0.007253955										36.215921244	19.550187574	0.210217216	1	37.139326491	11.985873547	0.975136726	0.008245176	M	G	W	W	G	R	R	H										-	M	G
E1	ATGCTGGGCGGATCCAAGTCGCCGGGCCGGGCAAAACGCGAGAATGGAACATAAACAACAAGCGACAGAACCCCACC	MLGGSKSPGRAKRENGT*	GAATGGGAATGATGA	mix2-BottA2-2_22	-0.179302711	0.011898174	0.21020107	0.024718686	0.021582734	0	-0.018446781	-0.004058292	0.007194245	0	0	-0.012820513	0.014388489	-0.018446781	0	-0.025641026	0	-0.025641026	14.849596027	5.982571061	0.21020107	2	13.16757939	2.869857045	1.127739244	0.004613708	M	L	G	G	S	K	S	P	G	R	A	K	R	E	N	G	T	M	L	G
E1	ATGCCATCCACGCCGCCGCCACCCCGCCGGTAAACGCGGGAAGGGAACATAAACAACAAGCGACAGAACCCCACC	MPSTPPPPRR*	CTTACTTCGAGGTGT	mix2-BottA2-2_22	-0.118465822	0.210021651	0.01933189	0.054593257	0.004948964	0.011908444	-0.093411692	-0.016393443	0	0	0								11.324152364	5.98257106	0.210021651	1	10.297722342	4.051562887	1.099675442	0.003945535	M	P	S	T	P	P	P	P	R	R								-	M	P
E2	ATGGCGGGGTGTCTCAGCGCGTTTGTGGCCGTGAAACGCGGGAAGGGAACATAACCAGAAAGCAAAAGCAGGAAGCC	MAGCLSAFVAVKRGKGT*	TGAGAAGGGGTGACG	mix2-BottA2-2_22	0.031818182	0.21	0.090909091	-0.058181818	0	0	0	0.022727273	-0.04	-0.04	0	0.022727273	-0.04	-0.04	0	-0.08	0	-0.08	4.700591548	2.670790652	0.21	1	4.220378007	2.532226803	1.113784486	0.002314706	M	A	G	C	L	S	A	F	V	A	V	K	R	G	K	G	T	-	M	A
A1	ATGGGGTAAGGCGATATGGCACTATGCGCGTCGAAACGCGGGAAGGGAACATAAACAACAAGCGACAGAACCCCACC	MG*	CATCCGCGTGTGACA	mix2-BottA2-2_22	-0.018659076	0.209993675	-0.047122074																10.89682586	7.264550573	0.209993675	1	10.466537463	7.090235055	1.041110864	0.003918726	M	G																-	M	G
E1	ATGGGAAGCGCCCACCGGAAAAAAGGACCTGGGAAACGCGGGAAGGGAACATAAACAACAAGCGACAGAACCCCACC	MGSAHRKKGPGKRGKGT*	GCAGCAAGCATTATC	mix2-BottA2-2_22	-0.12962963	0.209876543	0.111111111	-0.030864198	-0.055555556	0	0.00617284	-0.030864198	0.012345679	-0.006172839	0.037037037	-0.006172839	0.030864198	-0.037037037	-0.018518518	-0.024691358	0	-0.024691358	8.653361711	6.303065937	0.209876543	1	9.116016498	5.064453608	0.949248141	0.003505127	M	G	S	A	H	R	K	K	G	P	G	K	R	G	K	G	T	-	M	G
E2	ATGGGGTCTGCGGGCACGCGGCCACGCCCCGGCAAACGCGGGAAGGGAACATAACCAGAAAGCAAAAGCAGGAAGCC	MGSAGTRPRPGKRGKGT*	GGGCAGATTAGGGC	mix2-BottA2-2_22	-0.24954032	0	0.061728395	-0.042553192	0.209876543	0.074074074	0	0.037037037	-0.042553192	0	-0.017861833	0	0	0.012345679	0	0	0	-0.042553191	8.653361712	3.632275286	0.209876543	4	7.934310658	1.350520962	1.090625523	0.003361653	M	G	S	A	G	T	R	P	R	P	G	K	R	G	K	G	T	S	A	G
E1	ATGCTAGTTCCTCACATACACATTGCGAACCGCAAACGCGGGAAGGGAACATAAACAACAAGCGACAGAACCCCACC	MLVPHIHIANRKRGKGT*	GTTATTGACTCGTTG	mix2-BottA2-2_22	-0.039876004	0.20980696	-0.063435254	0.028350007	-0.002367198	-0.028857264	-0.002367198	0.001409046	-0.008989714	-0.008989714	0	-0.017979428	-0.006622517	0.012765957	0	0	0	-0.066225166	25.10543213	17.627218304	0.20980696	1	25.491083182	16.71269692	0.984871139	0.006580305	M	L	V	P	H	I	H	I	A	N	R	K	R	G	K	G	T	-	M	L
O1	ATGTACGGATGACAATTAACATCAGCGCACTTTAAACGCGGGAAGGGAACATAAACAACAAGCGACAGAACCCCACC	MYG*	TAGAATATTTTACCG	mix2-BottA2-2_22	-0.099672984	0.209799318	0.019847393	-0.141353625															107.365784217	76.70510753	0.209799318	1	120.196365741	74.447468107	0.893253166	0.016253778	M	Y	G															-	M	Y
O1	ATGGAAGGCGCGTCCGTCCCTTGCCCACGCCGCAAACGCGGGAAGGGAACATAAACAACAAGCGACAGAACCCCACC	MEGASVPCPRRKRGKGT*	ACAGACTATCGTTCT	mix2-BottA2-2_22	-0.16030566	0.019126394	0.209796289	0.038203756	-0.006183736	-0.019033987	-0.009829104	-0.011984641	-0.00076566	-0.00014144	-0.004793857	-0.011401911	0.000199901	-0.000424318	-0.006425125	-0.000524269	0.00048278	-0.016919938	171.144264997	67.410756062	0.209796289	2	167.633414583	35.957620647	1.020943619	0.020672602	M	E	G	A	S	V	P	C	P	R	R	K	R	G	K	G	T	M	E	G
E1	ATGATGATTAATCCTTGACTTACCGGAGCCGTCAAACGCGGGAAGGGAACATAAACAACAAGCGACAGAACCCCACC	MMINP*	TTGTGTATGGGCAC	mix2-BottA2-2_22	-0.090460526	-0.011513158	0.209703947	-0.032072368	0.020559211	-0.021381579													6.837224067	5.982571059	0.209703947	2	6.414974575	5.233268732	1.065822473	0.002935009	M	M	I	N	P													M	M	I
E1	ATGGGTTAAGGGCTGTCGGGGCGGCACCGGTCCAAACGCGGGAAGGGAACATAAACAACAAGCGACAGAACCCCACC	MG*	TGCGTGTCGGG	mix2-BottA2-2_22	0.008387697	0.209692451	-0.115097856																6.196234313	3.632275287	0.209692451	1	6.246159455	3.713932648	0.992007066	0.002826373	M	G																-	M	G
E2	ATGGCCCGCTCGCAGTCATCCAGTTCTCCGGAGAAACGCGGGAAGGGAACATAACCAGAAAGCAAAAGCAGGAAGCC	MARSQSSSSPEKRGKGT*	GCGCGCGGAGACGAG	mix2-BottA2-2_22	-0.016140351	0.209649123	-0.062807018	-0.020175439	-0.030175439	0	-0.035087719	-0.052631579	-0.01754386	0	0.02	0.01	0.01245614	0	0	0	-0.01754386	0	10.683162607	5.982571059	0.209649123	1	9.622461862	5.233268731	1.110231743	0.003791842	M	A	R	S	Q	S	S	S	S	P	E	K	R	G	K	G	T	-	M	A
E2	ATGGGATACTGGGACTTGCGCTCCACAGGGGCTAAACGCGGGAAGGGAACATAACCAGAAAGCAAAAGCAGGAAGCC	MGYWDLRSTGAKRGKGT*	GGCGTAATTACCGCT	mix2-BottA2-2_22	-0.075429087	0.209575429	0.048780488	0.042457092	-0.04968383	0	-0.043360434	-0.04968383	-0.006323396	0.023938573	0.012195122	-0.024841915	-0.006323396	0.012195122	-0.043360433	-0.043360434	0	0.011743451	8.760193337	7.798708702	0.209575429	1	9.1160165	7.259050176	0.960967253	0.003513051	M	G	Y	W	D	L	R	S	T	G	A	K	R	G	K	G	T	-	M	G
E1	ATGGAGACGCGACCGTGGGCCGCCGTGTGAACCAAACGCGGGAAGGGAACATAAACAACAAGCGACAGAACCCCACC	METRPWAAV*	GACGGGACCGGAGGC	mix2-BottA2-2_22	-0.154775281	0.209550562	0.017977528	-0.055243445	-0.007958802	0.0085206	0.033707865	-0.002715355	0.008895131	-0.005430712									19.016029442	12.926626755	0.209550562	1	20.257814449	10.635352585	0.938700939	0.005640984	M	E	T	R	P	W	A	A	V									-	M	E
E1	ATGATTAGTGTTAGGATTTCTAACTGCTCAGGTAAACGCGGGAAGGGAACATAAACAACAAGCGACAGAACCCCACC	MISVRISNCSGKRGKGT*	GGGGCCGGAAGGCTA	mix2-BottA2-2_22	0.00042735	0.20940171	-0.001709402	0	0.013675213	-0.005128205	-0.017521367	0.022222222	-0.011965812	-0.017521367	0.02008547	-0.091025641	-0.007692308	0.025641025	-0.01965812	0.012393163	-0.055982906	-0.055982906	19.229692694	16.34523879	0.20940171	1	21.94596565	18.232033001	0.876229053	0.005793906	M	I	S	V	R	I	S	N	C	S	G	K	R	G	K	G	T	-	M	I
E1	ATGGGCCGAGATGCGTCGCTCACGGCCGCTTCTAAACGCGGGAAGGGAACATAAACAACAAGCGACAGAACCCCACC	MGRDASLTAASKRGKGT*	ATGAGATTTGTGAAC	mix2-BottA2-2_22	-0.18292395	0.209376476	0.012163439	-0.001535191	0.003542749	-0.02739726	-0.00507794	0.003542749	0	0	0	0	0	0.017241379	0	0	-0.01369863	-0.010155881	12.392468625	5.555244555	0.209376476	1	12.323503787	3.207487284	1.005596204	0.004266128	M	G	R	D	A	S	L	T	A	A	S	K	R	G	K	G	T	-	M	G
E2	ATGGGAACCGAAGAGCCCTGAAGGTCTAGTGGGAAACGCGGGAAGGGAACATAACCAGAAAGCAAAAGCAGGAAGCC	MGTEEP*	GGTCACCCAAGGGGA	mix2-BottA2-2_22	-0.177886979	0.083538084	0.20933661	0.009336609	-0.026535627	0	0												5.875739435	4.38009667	0.20933661	2	6.246159455	3.545117528	0.940696355	0.002776825	M	G	T	E	E	P												M	G	T
E1	ATGGCCCCGGGGATGCGCCCCCACTTCTCTGAGAAACGCGGGAAGGGAACATAAACAACAAGCGACAGAACCCCACC	MAPGMRPHFSEKRGKGT*	GTAAATATTGATTTG	mix2-BottA2-2_22	-0.241502684	0.046511628	-0.038461538	0.209302326	-0.038461538	0	0	0.046511628	0	0	0	0	0.023255814	0.046511628	-0.038461538	0.023255814	0	-0.038461538	4.593759921	1.816137643	0.209302326	3	4.38919313	0.67526048	1.046606924	0.002318316	M	A	P	G	M	R	P	H	F	S	E	K	R	G	K	G	T	A	P	G
E2	ATGTCAGTTTCATGCCCGCACAGGGGTCTCGTCAAACGCGGGAAGGGAACATAACCAGAAAGCAAAAGCAGGAAGCC	MSVSCPHRGLVKRGKGT*	GCGCGGCTCCTAGCG	mix2-BottA2-2_22	-0.075380914	0.209302325	-0.056936648	0.000801925	0.024057739	-0.103448276	-0.011226945	-0.045709703	-0.034482759	0.023255814	0	0	0.023255814	0.023255814	0	0	0	0.023255814	4.59375992	2.563959024	0.209302325	1	4.89563849	2.363411684	0.938337242	0.002395791	M	S	V	S	C	P	H	R	G	L	V	K	R	G	K	G	T	-	M	S
E2	ATGCCGGCCTTCACCTACACTGCGCCTGCGCTCAAACGCGGGAAGGGAACATAACCAGAAAGCAAAAGCAGGAAGCC	MPAFTYTAPALKRGKGT*	GGCCCCGGACTGTCG	mix2-BottA2-2_22	-0.04652509	-0.013385913	0.209073478	0.021345103	0.005535256	0.027133605	-0.065265367	-0.043956442	-0.027893347	-0.025795015	-0.018161427	-0.01052784	-0.01052784	0.004739336	0	0	-0.007633588	-0.002894252	22.541473104	16.772565295	0.209073478	2	22.114780771	15.530991074	1.019294441	0.006082275	M	P	A	F	T	Y	T	A	P	A	L	K	R	G	K	G	T	M	P	A
E1	ATGCGTCGCGGGAAGGGAACATAAACAACAAGCGACAGAACCCCACC	MRRGKGT*	AGGGTACACCGATAA	mix2-BottA2-2_22	-0.120607138	0.035416382	-0.02502393	0.208942978	0.051210173	-0.023383017	-0.005606455	-0.102967318											22.007314972	14.742764398	0.208942978	3	23.971747097	13.16757939	0.918052192	0.006183021	M	R	R	G	K	G	T											R	R	G
E1	ATGGCTAGATGACAGCCCGGCTAGCCCCTTGCGAAACGCGGGAAGGGAACATAAACAACAAGCGACAGAACCCCACC	MAR*	TTGACCCGGTTGTGC	mix2-BottA2-2_22	-0.184578458	0.208760876	0.007380738	-0.01050105															32.369982704	21.259493591	0.208760876	1	27.85449487	13.167579393	1.162109845	0.007259273	M	A	R															-	M	A
E2	ATGCGCCCAGGTCTGACCGCGACACTCTACTAAACGCGGGAAGGGAACATAACCAGAAAGCAAAAGCAGGAAGCC	MRPGLTATLY*	GGGCGGATGCCGGGC	mix2-BottA2-2_22	-0.170021186	0.03654661	0.208686441	0.013241525	-0.03125	-0.0625	0	0.016949153	0	0.016949153	0								6.303065938	3.632275286	0.208686441	2	5.402083852	2.194596564	1.166784173	0.00270642	M	R	P	G	L	T	A	T	L	Y								M	R	P
A1	ATGGGGCGCAGATGGAGTTTCAGAACGGCCGCGAAACGCGGGAAGGGAACATAAACAACAAGCGACAGAACCCCACC	MGRRWSFRTAAKRGKGT*	GGAGGCCGGGGCCGG	mix2-BottA2-2_22	-0.131578947	0.208646617	-0.161654135	0	0.105263158	0.026315789	0	0.026315789	0	0	0	0	-0.071428571	0.016917293	0	0	0	0	4.05960179	2.350295773	0.208646617	1	4.726823369	2.025781443	0.858843556	0.002276867	M	G	R	R	W	S	F	R	T	A	A	K	R	G	K	G	T	-	M	G
E2	ATGTGCGGTGCCGTCTTTCCCTCTGCCTCGACTAAACGCGGGAAGGGAACATAACCAGAAAGCAAAAGCAGGAAGCC	MCGAVFPSASTKRGKGT*	TAGCACGCCTGTCAT	mix2-BottA2-2_22	-0.025252525	0.208585858	0.036363636	0.072727273	-0.074747475	0.036363636	-0.055555556	-0.027777778	-0.055555556	0	-0.065151515	-0.138888889	-0.055555556	0.018181818	0	0.072727273	0.026767677	0.026767677	5.875739433	3.739106911	0.208585858	1	6.077344333	3.713932647	0.96682681	0.002744139	M	C	G	A	V	F	P	S	A	S	T	K	R	G	K	G	T	-	M	C
A1	ATGAAACGTCTCAACGCGTCGAGACCGCCCTGCAAACGCGGGAAGGGAACATAAACAACAAGCGACAGAACCCCACC	MKRLNASRPPCKRGKGT*	TTATGCCCTTATTTA	mix2-BottA2-2_22	-0.092307692	0.208547009	-0.053846154	0.029059829	0.08974359	0.023076923	-0.041025641	-0.034188034	-0.044444444	-0.009401709	-0.031623931	0.003418804	0	-0.009401709	-0.022222222	0.016239316	0	-0.009401709	8.332866833	5.768907807	0.208547009	1	7.596680414	4.389193127	1.096908963	0.003259672	M	K	R	L	N	A	S	R	P	P	C	K	R	G	K	G	T	-	M	K
E2	ATGACTAATTAGATCAGCTGACTGCCATCAGCCAAACGCGGGAGGGAACATAACCAGAAAGCAAAAGCAGGAAGCC	MTN*	ACCGTATGTTATTGC	mix2-BottA2-2_22	-0.076923077	0.048717948	0.208547008	-0.152136752															8.332866835	6.196234313	0.208547008	2	7.596680417	5.064453611	1.096908963	0.003259672	M	T	N															M	T	N
E1	ATGAGATAATCAACATCCCGACTCACGGGTATGAAACGCGGGAAGGGAACAAACAACAAGCGACAGAACCCCACC	MR*	AGAACGTCGCTCGGG	mix2-BottA2-2_22	-0.049772862	0.208473237	-0.103002173																17.73404993	13.674448139	0.208473237	1	20.59544469	14.518100355	0.861066619	0.005522713	M	R																-	M	R
E1	ATGCTGCGAATAGGACCGCCACCTCGGGCGGGCAAACGCGGGAAGGGAACATAAACAACAAGCGACAGAACCCCACC	MLRIGPPPRAGKRGKGT*	GTGAGAGCGGATGTC	mix2-BottA2-2_22	-0.120204603	0.158567775	0.043478261	0.208439898	-0.029411765	0	-0.023017903	-0.191815857	-0.029411765	0.043478261	0.043478261	0	-0.037084399	-0.007672635	0	0	0	-0.029411765	4.914254799	4.05960179	0.208439898	3	5.739714091	3.882747767	0.856184598	0.002554278	M	L	R	I	G	P	P	P	R	A	G	K	R	G	K	G	T	L	R	I
E1	ATGCGGCGCAGTCACGCCACACGCGGACACGGGAAACGCGGGAAGGGAACATAAACAACAAGCGACAGAACCCCACC	MRRSHATRGHGKRGKGT*	GCCGCGGCCCGGGGT	mix2-BottA2-2_22	0.018939394	-0.018939394	-0.018939394	0.208333333	-0.090909091	0	0	0	-0.060606061	0	0.020833333	0	0	0	0	0.020833333	0	-0.009469697	5.127918052	1.816137643	0.208333333	3	5.570898974	1.688151204	0.920483045	0.002562756	M	R	R	S	H	A	T	R	G	H	G	K	R	G	K	G	T	R	R	S
E2	ATGGGGGTACACCCTGCGCCGGCTGGTCCGCGGAAACGCGGGAAGGGAACATAACCAGAAAGCAAAAGCAGGAAGCC	MGVHPAPAGPRKRGKGT*	GAGGGAACGCCCAGC	mix2-BottA2-2_22	-0.242857143	0.208333333	0.179761904	0	-0.007738096	-0.028571429	0.020833333	0	0.020833333	-0.057142857	-0.057142857	0	0	0	0	0	-0.028571429	-0.028571429	5.127918052	2.4571274	0.208333333	1	5.908529213	1.519336082	0.867884014	0.002608554	M	G	V	H	P	A	P	A	G	P	R	K	R	G	K	G	T	-	M	G
E1	ATGCCGGGTGTGGGGACCTCGAGCCCGAGTTGGAAACGCGGGAAGGGAACATAAACAACAAGCGACAGAACCCCACC	MPGVGTSSPSWKRGKGT*	CAAGGCGCGGAGCCA	mix2-BottA2-2_22	-0.138712242	0.161764706	0.208267091	0.031796502	0.044117647	-0.054054054	-0.135135135	-0.108108108	0.014705882	0.014705882	-0.027027027	0	0	0	0	0.014705882	0	-0.027027027	7.264550573	3.952770164	0.208267091	2	6.246159452	2.532226803	1.163042767	0.002944847	M	P	G	V	G	T	S	S	P	S	W	K	R	G	K	G	T	M	P	G
O1	ATGGTTGGGTTGAGTACGGCCGTCCGCGTTTGCAAACGCGGGAAGGGAACATAAACAACAAGCGACAGAACCCCACC	MVGLSTAVRVCKRGKGT*	AGGTTGTTTGATCCG	mix2-BottA2-2_22	-0.052497503	0.013573384	0.208228728	0.082363289	-0.0931525	-0.074169309	-0.013912175	-0.009090909	-0.011314772	-0.00834383	0.000195457	-0.010567694	-0.00834383	-0.00667159	-0.001476784	-0.001850323	0.003718021	-0.009179951	127.770624801	70.722536469	0.208228728	2	129.987642731	64.149745762	0.982944395	0.0174051	M	V	G	L	S	T	A	V	R	V	C	K	R	G	K	G	T	M	V	G
E2	ATGGATCAACGCATACTGGGCCCGCGTGGAGGGAAACGCGGGAAGGGAACATAACCAGAAAGCAAAAGCAGGAAGCC	MDQRILGPRGGKRGKGT*	GAGCCGGTCCCGACA	mix2-BottA2-2_22	0.171907757	0.208071279	-0.002882599	0.02384696	-0.026729559	-0.017819707	-0.008909853	-0.058962264	0.009433962	0.02384696	0.037735849	0.000524109	-0.018343816	-0.046121594	-0.069444444	0.028301887	0	-0.073899371	11.324152363	8.11920358	0.208071279	1	12.154688669	8.60957114	0.931669471	0.004108932	M	D	Q	R	I	L	G	P	R	G	G	K	R	G	K	G	T	-	M	D
A2	ATGATATCAATGGTAAAAGAACAGCCCGCGGTAAAACGCGGGAAGGGAACATAACCAGAAAGCAAAAGCAGGAAGCC	MISMVKEQPAVKRGKGT*	GCGGCGACGGTGCGA	mix2-BottA2-2_22	-0.040909091	0.207954545	0.076136364	0.038636364	-0.018181818	0.001136364	-0.123863636	-0.060227273	-0.005681818	0	0.0375	-0.005681818	0.0125	0.0125	-0.011363636	-0.042045455	-0.042045455	-0.036363636	8.546530084	6.409897562	0.207954545	1	9.284831622	6.583789695	0.920483045	0.00347923	M	I	S	M	V	K	E	Q	P	A	V	K	R	G	K	G	T	-	M	I
E2	ATGGCCCGCCGCTCGCATTATGATCCCTCATCTAAACGCGGGAAGGGAACATAACCAGAAAGCAAAAGCAGGAAGCC	MARRSHYDPSSKRGKGT*	GGGCAAAAACTTTAC	mix2-BottA2-2_22	-0.135174419	0.207848837	0.11627907	0.023255814	0.023255814	-0.070494186	-0.015988372	-0.0625	0	0	-0.09375	-0.03125	0	-0.03125	0	0.023255814	0	0.046511628	4.593759921	3.204948782	0.207848837	1	5.402083852	3.038672166	0.850368126	0.002450711	M	A	R	R	S	H	Y	D	P	S	S	K	R	G	K	G	T	-	M	A
E2	ATGGGCCACTCCCCCACGTCAGTCCCGTCGCCTAAACGCGGGAAGGGAACATAACCAGAAAGCAAAAGCAGGAAGCC	MGHSPTSVPSPKRGKGT*	GGACGTGTGGACAGC	mix2-BottA2-2_22	-0.164705882	0.207843138	0.033333333	-0.008496732	0.011111111	-0.067320262	-0.019607843	0	-0.058823529	0.033333333	0.022222222	0	0	0	0	0	0	0.011111111	9.614846347	3.845938538	0.207843138	1	8.609571141	2.025781444	1.116762518	0.003521902	M	G	H	S	P	T	S	V	P	S	P	K	R	G	K	G	T	-	M	G
E1	ATGCCAGGGTCAGGACTCGTACAGGTGTCGCGCAAACGCGGGAAGGGAACATAAACAACAAGCGACAGAACCCCACC	MPGSGLVQVSRKRGKGT*	GAGGGCGAACCTGGA	mix2-BottA2-2_22	0.031281033	-0.057596822	0.207795432	0.015143992	-0.012909632	0.018867925	-0.013157895	-0.016881827	0	-0.016881827	-0.020605759	-0.026315789	0.009433962	-0.011171797	0.009433962	0	0	-0.131578947	11.324152363	7.371382198	0.207795432	2	12.829949149	8.94720138	0.882634236	0.004170819	M	P	G	S	G	L	V	Q	V	S	R	K	R	G	K	G	T	M	P	G
E1	ATGGGGCGCTACAGGTCTGTCGGTGAGGGCGGGAAACGCGGGAAGGGAACATAAACAACAAGCGACAGAACCCCACC	MGRYRSVGEGGKRGKGT*	CTGGATGGTCCTCTG	mix2-BottA2-2_22	0.070760234	0.207602339	0.066081871	-0.006432749	-0.119883041	-0.070175439	-0.041520468	0.022222222	0.044444444	0.011111111	-0.035087719	-0.052631579	0.040935672	-0.059064328	0.022222222	0.022222222	0	-0.070175439	9.614846346	7.58504545	0.207602339	1	9.622461861	7.765495537	0.999208569	0.003637601	M	G	R	Y	R	S	V	G	E	G	G	K	R	G	K	G	T	-	M	G
A1	ATGGAAAAGCACGGCAAAACCACGACTCTCCGCAAACGCGGGAAGGGAACATAGACAACAAGCGACAGAACCCCACC	MEKHGKTTTLRKRGKGT*	GGCCGACGGACGGCC	mix2-BottA2-2_22	-0.139882889	0.006506181	-0.024723487	-0.034482759	0.20754717	-0.015614834	0.018867925	0.018867925	0	-0.015614834	0.018867925	-0.084580351	0	-0.034482759	0.00325309	0.018867925	0	0.056603774	5.662076181	3.525443659	0.20754717	4	4.895638488	2.363411682	1.156555206	0.00253004	M	E	K	H	G	K	T	T	T	L	R	K	R	G	K	G	T	K	H	G
E2	ATGCTCGGTGCTGCGCTGTCCTTCCTGTAGCATAAACGCGGGAAGGGAACATAACCAGAAAGCAAAAGCAGGAAGCC	MLGAALSFL*	AGGATGGCTGTAGGG	mix2-BottA2-2_22	-0.252131232	0.084990958	0.207439938	0.093515888	0.025316456	-0.084474296	0.009816585	0	-0.040816327	0									8.439698461	6.089402687	0.207439938	2	8.271940897	3.882747766	1.020280315	0.003339342	M	L	G	A	A	L	S	F	L									M	L	G
O1	ATGAATCATTACAATTGTGGACAAATCGGCGAGAAACGCGGGAAGGGAACATAAACAACAAGCGACAGAACCCCACC	MNHYNCGQIGEKRGKGT*	CAATCGGGCTCTCCA	mix2-BottA2-2_22	-0.109601873	0.207259954	0.007416081	-0.002107729	-0.031147541	-0.019828259	-0.002107729	0.001327089	0	0.07275566	-0.03832943	-0.015066354	-0.002107729	-0.011631538	0.004761905	0.004761905	0.004761905	-0.06557377	22.434641475	16.558902041	0.207259954	1	20.595444687	12.829949149	1.089301145	0.005893267	M	N	H	Y	N	C	G	Q	I	G	E	K	R	G	K	G	T	-	M	N
A1	ATGGATGGGGACGCGTATATACATGGGGACCGCAAACGCGGGAAGGGAACATAAACAACAAGCGACAGAACCCCACC	MDGDAYIHGDRKRGKGT*	GTAGGTCATCAGCGG	mix2-BottA2-2_22	-0.053571429	0.039285714	0.207142857	-0.107142857	-0.142857143	-0.021428572	0.05	-0.010714286	0	0.025	0	0.025	-0.035714286	0.025	0	0	0	0	4.273265042	2.670790651	0.207142857	2	4.726823369	2.701041924	0.904045848	0.002295632	M	D	G	D	A	Y	I	H	G	D	R	K	R	G	K	G	T	M	D	G
A1	ATGACATGAAATTGGAGACTACGCGGCCCGCGAAAACGCGGGAAGGGAACATAAACAACAAGCGACAGAACCCCACC	MT*	TATAGGATTCCTATT	mix2-BottA2-2_22	-0.082142857	0.207142857	-0.189285714																5.98257106	5.127918051	0.207142857	1	6.752604815	5.233268731	0.885964931	0.002828273	M	T																-	M	T
E2	ATGTCACATCGATAGCCGACACCCCACGCGGAAAACGCGGGAAGGGAACATAACCAGAAAGCAAAAGCAGGAAGCC	MSHR*	GGGAGACCCGACCCC	mix2-BottA2-2_22	-0.21604278	0.111764706	-0.031016042	0.206951871	-0.051871658														5.875739434	4.380096669	0.206951871	3	5.739714093	3.038672166	1.023698975	0.002676196	M	S	H	R														S	H	R
E1	ATGGGTCGATGCGCCTGACTCTCCTCGACAAACGCTGGAAGGGAACATAAACAACAAGCGACAGAACCCCACC	MGRCA*	ACACTAACGGGGGTT	mix2-BottA2-2_22	-0.316923077	0.206923077	0.048205128	0.006410256	0.064102564	-0.03													16.665733668	9.614846346	0.206923077	1	16.881512041	4.389193129	0.987218066	0.005067472	M	G	R	C	A													-	M	G
E1	ATGGGGCCCCGTCCGCGACCGCTGACTCCTGCTAAACGCGGGAAGGGAACATAAACAACAAGCGACAGAACCCCACC	MGPRPRPLTPAKRGKGT*	TCGCGCCGCGATCCT	mix2-BottA2-2_22	-0.149631812	0.206921945	-0.007952872	-0.014285714	-0.028571429	0.010309278	-0.052430044	-0.042857143	0	0	0	0.006332843	0.010309278	0.030927835	0	0	0.010309278	0.010309278	10.36266773	4.700591548	0.206921945	1	11.817058429	3.713932648	0.876924473	0.003944941	M	G	P	R	P	R	P	L	T	P	A	K	R	G	K	G	T	-	M	G
E1	ATGCTCTGACCGGGACCCGCGTCGCCAGCACGGAAACGCGGGAAGGGAACATAAACAACAAGCGACAGAACCCCACC	ML*	GTCGGGGTACGTGAT	mix2-BottA2-2_22	-0.028595459	0.206896552	-0.242220353																6.196234312	5.768907808	0.206896552	1	6.921419937	6.246159455	0.895225888	0.002876209	M	L																-	M	L
E2	ATGAAGAAGAATCACTTCGGGAACGGCCGCCTTGAACGCGGGAAGGGAACATAACCAGAAAGCAAAAGCAGGAAGCC	MKKNHFGNGRLERGKGT*	GCGCGGGCGTCGGAG	mix2-BottA2-2_22	0.02173913	0.121318374	0.108695652	-0.267180926	-0.075035064	0	0.206872371	0	0.043478261	0	0.02173913	-0.053295933	0.02173913	0.02173913	0	-0.032258064	0	-0.075035064	4.914254798	4.807423172	0.206872371	6	5.23326873	4.895638489	0.939041171	0.002465547	M	K	K	N	H	F	G	N	G	R	L	E	R	G	K	G	T	H	F	G
E2	ATGCGTACTGGCAGACGATCCCCCCGGTGTGGGAAACGCGGGAAGGGAACATAACCAGAAAGCAAAAGCAGGAAGCC	MRTGRRSPRCGKRGKGT*	ATTGCGGAGGGAGCC	mix2-BottA2-2_22	-0.144009216	0.096198157	-0.057603687	0.206797235	0.1140553	-0.039746544	0.017857143	-0.032258064	0	-0.032258064	-0.032258064	0	0	0	-0.064516129	0	-0.032258064	0	5.982571061	4.9142548	0.206797235	3	5.233268731	3.545117527	1.143180557	0.002615005	M	R	T	G	R	R	S	P	R	C	G	K	R	G	K	G	T	R	T	G
E1	ATGGGTACAGCGCGGCGGTGCCTCCGCGGCGGTAAACGCGGGAAGGGAACATAAACAACAAGCGACAGAACCCCACC	MGTARRCLRGGKRGKGT*	GCGCCCGGGGCCGCG	mix2-BottA2-2_22	-0.062107001	0.20677007	0.045365228	-0.053041816	-0.019387969	-0.01249738	-0.008973486	-0.042142633	0.013623978	0.022440264	-0.014423077	-0.010571683	0.014907776	0.004008593	0.001283798	-0.026121358	-0.002082896	-0.048076923	39.207206771	21.259493588	0.20677007	1	35.113545047	16.5438818	1.11658355	0.008166987	M	G	T	A	R	R	C	L	R	G	G	K	R	G	K	G	T	-	M	G
E2	ATGGAAATAGACGCGTTGCGCAGAGTTACACATAAACGCGGGAAGGGAACATAACCAGAAAGCAAAAGCAGGAAGCC	MEIDALRRVTHKRGKGT*	TGACGCACTTTGCCG	mix2-BottA2-2_22	-0.163461538	0.206730769	0.019230769	0.033653846	0.007211538	0	-0.09375	0	0	-0.0625	0.019230769	0.038461538	0.019230769	0.019230769	0	0	0	-0.043269231	5.555244555	4.380096668	0.206730769	1	5.402083853	3.376302408	1.028352152	0.002581042	M	E	I	D	A	L	R	R	V	T	H	K	R	G	K	G	T	-	M	E
E1	ATGGACCACTAAGCCCTGCCGCCACGGCAAACGCGGGAGGGAACATAAACAACAAGCGACAGAACCCCACC	MDH*	CGCCCAGCCACGCCG	mix2-BottA2-2_22	-0.126811594	0.206521739	0.036231884	-0.101449276															14.742764398	10.042172851	0.206521739	1	15.530991078	8.60957114	0.94924814	0.004753558	M	D	H															-	M	D
O1	ATGATAAATAGCTGGCCTCGGCAACACTACTGGAAACGCGGGAAGGGAACATAAACAACAAGCGACAGAACCCCACC	MINSWPRQHYWKRGKGT*	CACCGAAGCATCTTG	mix2-BottA2-2_22	-0.013071896	-0.011982571	0.206427015	-0.001089324	-0.017973856	0.018518519	-0.014705882	-0.034858388	-0.025599128	-0.005446623	-0.014705882	-0.025599128	0.018518519	0.022331155	-0.010893246	-0.001633987	0	-0.073529412	11.537815613	8.973856587	0.206427015	2	11.479428184	8.609571137	1.005086266	0.00402953	M	I	N	S	W	P	R	Q	H	Y	W	K	R	G	K	G	T	M	I	N
A1	ATGTTACATACTAGCCAGCGACACCCTCCGGGCAAACGCGGGAAGGGAACATAAACAACAAGCGACAGAACCCCACC	MLHTSQRHPPGKRGKGT*	TACCAACCTCTGATA	mix2-BottA2-2_22	-0.102579852	-0.036855037	-0.004914004	0.040540541	-0.014127764	-0.031941031	0	-0.005528256	0.013513514	0	0.206388206	0	-0.009213759	-0.009213759	0	-0.031941031	0	0	7.905540329	5.234749677	0.206388206	10	7.427865297	4.051562889	1.064308521	0.003153802	M	L	H	T	S	Q	R	H	P	P	G	K	R	G	K	G	T	P	P	G
E1	ATGGCGGGTGGACCCTAAAGTACCAGCCCCGTTAAACGCGGGAAGGGAACATAAACAACAAGCGACAGAACCCCACC	MAGGP*	GGCCCATTTCACGCT	mix2-BottA2-2_22	0.005970149	0.206301825	0.052902156	-0.014262023	0.0039801	-0.066666667													14.315437895	9.935341225	0.206301825	1	15.193360835	10.635352583	0.942216673	0.004675598	M	A	G	G	P													-	M	A
E1	ATGCTCGCCAGTACCACCGCGCATGGTTGCTCCAAACGCGGGAAGGGAACATAAACAACAAGCGACAGAACCCCACC	MLASTTAHGCSKRGKGT*	AAGGAGGGATGGGAT	mix2-BottA2-2_22	-0.041218638	0.206256109	-0.014011079	-0.080482242	0	-0.006028022	0	-0.048387097	0	0	0	0	0	0	0	0	0	0	10.576330982	4.700591547	0.206256109	1	10.466537465	4.051562889	1.010489956	0.003814545	M	L	A	S	T	T	A	H	G	C	S	K	R	G	K	G	T	-	M	L
A1	ATGAAAACAATAAAAGACAAGGAGACGAACCGGAAACGCGGGAAGGGAACATAAACAACAAGCGACAGAACCCCACC	MKTIKDKETNRKRGKGT*	GGGTGGGCCCTGCCT	mix2-BottA2-2_22	-0.103401361	0.089115647	0.206122449	-0.010884354	0.089115647	-0.033333333	-0.1	-0.005442177	0.040816327	0	-0.033333333	-0.046258504	-0.033333333	-0.01292517	0	0	-0.046258504	0	5.234749676	4.380096667	0.206122449	2	5.064453608	3.713932645	1.033625753	0.002479185	M	K	T	I	K	D	K	E	T	N	R	K	R	G	K	G	T	M	K	T
E2	ATGCCACGAAGCAGTCCCGGGTCCGCCGGATAAAAACGCGGGAAGGGAACCTAACCAGAAAGCAAAAGCAGGAAGCC	MPRSSPGSAG*	GGACGGCGCGTCAAC	mix2-BottA2-2_22	-0.016161616	0.206060607	0.094949494	-0.084848485	-0.175757576	-0.038383839	0.044444444	0	0	0	-0.03030303								4.807423172	2.991285529	0.206060607	1	5.570898973	3.376302408	0.862952855	0.002486028	M	P	R	S	S	P	G	S	A	G								-	M	P
A1	ATGACACTTTGAAAATGAACACCAAGGACGGTTAAACGCGGGAAGGGAACATAAACAACAAGCGACAGAACCCCACC	MTL*	ATTATGCCCGGTTTA	mix2-BottA2-2_22	-0.213793104	0.206034483	0.121551724	0.025															4.273265043	3.204948782	0.206034483	1	4.89563849	2.869857045	0.872871854	0.002307596	M	T	L															-	M	T
E1	ATGGTACCCGGACCGGCCCGCTAGTCAGTGTCAAACGCGGGAAGGGAACATAAACAACAAGCGACAGAACCCCACC	MVPGPAR*	CCGTACCGGCGACCA	mix2-BottA2-2_22	-0.029761905	0.205952381	0.010714286	-0.093452381	0.020833333	-0.057142857	0	0											5.127918051	2.350295773	0.205952381	1	5.908529213	2.363411685	0.867884014	0.002578742	M	V	P	G	P	A	R											-	M	V
E2	ATGATATGACAGCCGCGTCCACGCCACCCGGGGAAACGCGGGAAGGGAACATAACCAGAAAGCAAAAGCAGGAAGCC	MI*	CGGGGAGGCTCCGGC	mix2-BottA2-2_22	-0.022737022	0.205920206	-0.078078078																6.730392443	4.700591547	0.205920206	1	6.246159453	4.220378008	1.077524916	0.002845485	M	I																-	M	I
A1	ATGCAATATAAACAGACAAGAATAACCTACAGGAAACGCGGGAAGGGAACATAAACAACAAGCGACAGAACCCCACC	MQYKQTRITYRKRGKGT*	TATATTACTCACTTA	mix2-BottA2-2_22	0.137254902	0.039215686	0.009803921	0.205882353	-0.049019608	0.009803921	0.039215686	-0.009803922	0	0	-0.009803922	-0.117647059	-0.009803922	-0.029411765	0	-0.029411765	0.019607843	-0.147058824	5.448412929	4.380096668	0.205882353	3	5.739714089	5.064453608	0.949248141	0.002602533	M	Q	Y	K	Q	T	R	I	T	Y	R	K	R	G	K	G	T	Q	Y	K
E1	ATGGGTCCAGTCGTCGGCGTACTGTTAACCGGGAAACGCGGGAAGGGAACATAAACAACAAGCGACAGAACCCCACC	MGPVVGVLLTGKRGKGT*	CGGGCAACCCGCTGC	mix2-BottA2-2_22	-0.055222089	0.205882353	-0.036614646	-0.020408163	-0.002400961	0.053121249	-0.040816326	0.009003602	0.014705882	0.014705882	0.058823529	-0.026110444	-0.005702281	0	-0.066926771	-0.020408163	0	-0.081632653	7.264550571	4.700591545	0.205882353	1	8.271940898	4.895638489	0.878215967	0.003168	M	G	P	V	V	G	V	L	L	T	G	K	R	G	K	G	T	-	M	G
E1	ATGCCCTTCGGCCACGCTTGAACTCAGATGCCAAACGCGGGAAGGGAACATAAACAACAAGCGACAGAACCCCACC	MPFGHA*	TAGTTAATTTCTTT	mix2-BottA2-2_22	-0.225490196	0.205882353	0.004901961	0.073529412	-0.053921569	-0.00490196	-0.00490196												10.89682586	5.341581303	0.205882353	1	11.479428187	3.038672166	0.94924814	0.003950339	M	P	F	G	H	A												-	M	P
E2	ATGGCGGAGTCTCCTTCTGGGGCGTGACAGGAAAAACGCGGGAAGGGAACATGACCAGAAAGCAAAAGCAGGAAGCC	MAESPSGA*	GGGGTAATAGCAAGA	mix2-BottA2-2_22	-0.117647059	0.205882353	0.019607843	-0.039215686	0	0.019607843	0.019607843	-0.078431373	0.019607843										5.448412929	2.457127399	0.205882353	1	5.739714093	2.025781444	0.94924814	0.002602533	M	A	E	S	P	S	G	A										-	M	A
E1	ATGCCAGGCTCTGTGCAGCCTTCTGGGTGCGTCAAACGCGGGAAGGGAACATAAACAACAAGCGACAGAACCCCACC	MPGSVQPSGCVKRGKGT*	GGGGTCGCGAGGCCC	mix2-BottA2-2_22	-0.125372578	-0.003725783	0.205849479	0.051788375	-0.016393443	0.022727273	0	0.00633383	0.011363636	-0.032786885	0	-0.016393443	0	-0.005029807	-0.049180328	-0.016393443	0	0	9.401183095	3.952770164	0.205849479	2	10.297722343	2.701041923	0.912938102	0.003656465	M	P	G	S	V	Q	P	S	G	C	V	K	R	G	K	G	T	M	P	G
O1	ATGGAAATTAAGGAGGGCACTTATGAATCGACTAAACGCGGGAAGGGAACATAAACAACAAGCGACAGAACCCCACC	MEIKEGTYESTKRGKGT*	TTCTTAAAGTATCTT	mix2-BottA2-2_22	0.011161493	-0.011510289	0.010638298	0.004883153	0.010638298	-0.016393443	-0.016393443	-0.005755145	0.205790024	-0.012382281	-0.132891524	-0.016393443	-0.005755145	0.058074642	0.010638298	-0.027903732	0.004883153	-0.054935473	10.042172851	8.119203581	0.205790024	8	10.29772234	8.271940895	0.975183882	0.003728713	M	E	I	K	E	G	T	Y	E	S	T	K	R	G	K	G	T	T	Y	E
E2	ATGAACCACCCCGTGAACAGGTGTCGGTCCCCGAAACGCGGGAAGGGAACATAACCAGAAAGCAAAAGCAGGAAGCC	MNHPVNRCRSPKRGKGT*	GTAGGCTGTGATCCC	mix2-BottA2-2_22	-0.246153846	0.205769231	0.030769231	0.005769231	-0.009615385	-0.019230769	0.030769231	-0.009615385	0	0	0	0	0	0.015384615	-0.025	0.015384615	0.015384615	-0.025	6.944055695	4.380096669	0.205769231	1	6.752604814	2.701041924	1.028352152	0.002938435	M	N	H	P	V	N	R	C	R	S	P	K	R	G	K	G	T	-	M	N
O1	ATGGGTCTCGACGGGGTGCCGTACCGCAGTAATAAACGCGGGAAGGGAACATAAACAACAAGCGACAGAACCCCACC	MGLDGVPYRSNKRGKGT*	GACGGGGGACCCAGG	mix2-BottA2-2_22	-0.153857778	0.205617174	0.006910655	-0.015085577	0.001737738	-0.009479485	-0.018681938	0.001611814	-0.006568144	-0.008210181	0.002447944	-0.004523155	-0.001642036	-0.002261577	-0.005142696	0.007560418	0.00204499	-0.000216587	104.481330315	37.070574252	0.205617174	1	102.80840834	20.426629571	1.016272229	0.015073725	M	G	L	D	G	V	P	Y	R	S	N	K	R	G	K	G	T	-	M	G
E2	ATGGGGACTCGGCTCACCAGAATTCCGCCCCCCAAACGCGGGAAGGGAACATAACCAGAAAGCAAAAGCAGGAAGCC	MGTRLTRIPPPKRGKGT*	CAGCCTCCGGCCCGG	mix2-BottA2-2_22	-0.097815765	0.205603039	0.046533713	0.072649573	0	-0.00688509	0.030151947	-0.03300095	-0.019230769	-0.038461538	-0.144349478	-0.00688509	0.024691358	0	0	0.012345679	-0.038461538	-0.00688509	8.653361712	6.837224069	0.205603039	1	8.778386259	6.077344332	0.985757684	0.003394966	M	G	T	R	L	T	R	I	P	P	P	K	R	G	K	G	T	-	M	G
O1	ATGGTACGCACTGGCCGAGGGCTGCGTCTCAGTAAACGCGGGAAGGGAACATAAACAACAAGCGACAGAACCCCACC	MVRTGRGLRLSKRGKGT*	GGTAGGAATGCTCTC	mix2-BottA2-2_22	-0.059531647	0.021160538	-0.009686824	0.046459136	0.205586382	0.038747296	0.065644691	-0.037994922	-0.006301138	0.007805887	-0.12066209	-0.08022195	-0.01843318	0.008276121	-0.013824885	-0.006301138	0.008746356	-0.050691244	36.643247748	28.310380913	0.205586382	4	36.632881128	26.166343662	1.000282987	0.008058692	M	V	R	T	G	R	G	L	R	L	S	K	R	G	K	G	T	R	T	G
E1	ATGTCACAGTCCTCGAGGTACGGCTGCGGCGGGAAACGCGGGAAGGGAACATAAACAACAAGCGACAGAACCCCACC	MSQSSRYGCGGKRGKGT*	CAAAGAACTGCACAG	mix2-BottA2-2_22	-0.12055336	-0.007246377	-0.093544137	0.015151515	0.060606061	0.023715415	0	0.205533597	-0.061264822	0.075757576	-0.006587615	0	0	0.03030303	0.015151515	0	0	-0.086956522	7.05088732	5.341581303	0.205533597	7	7.765495537	4.55800825	0.907976482	0.003075291	M	S	Q	S	S	R	Y	G	C	G	G	K	R	G	K	G	T	R	Y	G
E2	ATGGGGCCGTAGAACGCCAAAGCTTGTTCCTTGAAACGCGGGAGGGAACATAACCAGAAAGCAAAAGCAGGAAGCC	MGP*	GGGCCAGAACGCTGC	mix2-BottA2-2_22	-0.025032938	0.205533597	-0.028326746	-0.0428195															7.050887319	5.234749676	0.205533597	1	7.765495537	5.570898972	0.907976482	0.003075291	M	G	P															-	M	G
E1	ATGTCTTGTTAGTCCGGCACCCCTCCGCGCCCCAAACGCGGGAAGGGAACATAAACAACAAGCGACAGAACCCCACC	MSC*	TAAAGGAAACCATTT	mix2-BottA2-2_22	-0.110153514	0.20549421	-0.005117156	-0.030433612															8.439698459	4.700591546	0.20549421	1	7.934310659	3.545117528	1.063696498	0.003266781	M	S	C															-	M	S
E1	ATGAGGAGCCAATGCCCGAATGCCAGGGTCTTTAAACGCGGGAAGGGAACATAAACAACAAGCGACAGAACCCCACC	MRSQCPNARVFKRGKGT*	GGTGGGGGCGCGGGG	mix2-BottA2-2_22	-0.056577577	0.117667477	0.205484207	0.032974661	-0.023255814	0.044776119	-0.045123221	0	0.014925373	0.006594932	0.014925373	-0.101353697	-0.046511628	-0.008330441	-0.069767442	-0.023255814	0.014925373	-0.054842069	7.157718946	6.730392442	0.205484207	2	7.259050173	6.246159451	0.986040704	0.003026432	M	R	S	Q	C	P	N	A	R	V	F	K	R	G	K	G	T	M	R	S
E2	ATGAAGGGAACCACGCGGCGATGCGCATATCGGAAACGCGGGAAGGGAACATAACCAGAAAGCAAAAGCAGGAAGCC	MKGTTRRCAYRKRGKGT*	GCCGGCGAGGTGC	mix2-BottA2-2_22	0.042162162	0.205405405	0.081081081	-0.145945946	-0.052972973	-0.08	-0.012972973	-0.052972973	0	0.027027027	-0.092972973	0	-0.012972973	0.081081081	0	0.027027027	-0.04	0.027027027	3.952770164	3.311780407	0.205405405	1	4.220378008	3.713932647	0.936591499	0.002148996	M	K	G	T	T	R	R	C	A	Y	R	K	R	G	K	G	T	-	M	K
E2	ATGGATCTTAGCAACCGGGCCCCGCCGCGCCATAAACGCGGGAAGGGAACATAACCAGAAAGCAAAAGCAGGAAGCC	MDLSNRAPPRHKRGKGT*	CCCACCCAGGGGTCC	mix2-BottA2-2_22	-0.034393251	0.205386113	0.124107722	-0.00275795	-0.038773524	-0.021090201	-0.014276443	0	-0.096528229	-0.035366645	-0.003406878	-0.010869565	-0.02173913	0.007462687	-0.010869565	0	0.007462687	-0.02173913	14.315437894	9.828509598	0.205386113	1	15.530991077	9.622461862	0.921733702	0.004685745	M	D	L	S	N	R	A	P	P	R	H	K	R	G	K	G	T	-	M	D
E1	ATGGGTCTCCAGTCCCCCCCTAGTCCGTGCCTCAAACGCGGGAAGGGAACATAAACAACAAGCGACAGAACCCCACC	MGLQSPPSPCLKRGKGT*	ACAACCTAGAAGCTC	mix2-BottA2-2_22	-0.037846481	0.205357143	-0.017990405	-0.086620469	-0.014925373	0.026785714	-0.005996802	0.00586354	0	0	-0.029850746	0	0	0	0	-0.014925373	0	0	11.965142121	3.845938538	0.205357143	1	11.310613066	2.869857046	1.057868575	0.004034738	M	G	L	Q	S	P	P	S	P	C	L	K	R	G	K	G	T	-	M	G
O1	ATGGATAGCTACCCCCACAAGGCCAGCCGTTACAAACGCGGGAAGGGAACATAAACAACAAGCGACAGAACCCCACC	MDSYPHKASRYKRGKGT*	ACAGGCCCAAATGTT	mix2-BottA2-2_22	-0.118725164	0.205356419	0.016685589	-0.029519098	0.01066418	-0.012164464	0.002939745	-0.016949153	-0.001844944	-0.004237288	0.002392344	0.008069094	-0.006082232	-0.003689887	-0.008474576	0.007177033	0	-0.043670425	44.655619704	26.280580017	0.205356419	1	39.840368416	18.400848122	1.120863623	0.008762032	M	D	S	Y	P	H	K	A	S	R	Y	K	R	G	K	G	T	-	M	D
A2	ATGGGTGGGACTCGGGTCGGCCACTGCACCGGTAAACGCGGGAAGGGAACATAACCAGAAAGCAAAAGCAGGAAGCC	MGGTRVGHCTGKRGKGT*	CAAGCGGCCACGCAG	mix2-BottA2-2_22	0.003979461	0.009756098	0.004878049	-0.03020967	0.205305948	0.019512195	-0.042875481	-0.176294394	0	-0.016559691	0.019512195	-0.002909714	0.004878049	0.001968335	0.000984168	0.004878049	0.004878049	-0.02143774	21.900483345	19.87068245	0.205305948	4	19.244923727	17.725587643	1.137987537	0.005678387	M	G	G	T	R	V	G	H	C	T	G	K	R	G	K	G	T	G	T	R
E1	ATGAAGGAGTACCCCGCGACCCCTCCGGCGTTTAAACGCGGGAAGGGAACATAAACAACAAGCGACAGAACCCCACC	MKEYPATPPAFKRGKGT*	GCGTGGGGACAGGTT	mix2-BottA2-2_22	-0.062120542	0.205259137	0.060552451	0.002211411	-0.062562824	-0.028828756	-0.063849463	0	0	0.001166017	0.019138756	0	-0.008403361	0.001166017	0.005950706	-0.003618672	-0.012022034	-0.042016807	22.32780985	16.665733668	0.205259137	1	20.088999327	13.505209631	1.111444601	0.005784478	M	K	E	Y	P	A	T	P	P	A	F	K	R	G	K	G	T	-	M	K
E1	ATGGCCACAAAGCCCAATGCTCGGTCTTCGGCGAAACGCGGGAAGTGAACATAAACAACAAGCGACAGAACCCCACC	MATKPNARSSAKRGK*	TTTATTCAGACATTA	mix2-BottA2-2_22	0.054136528	0.205244123	0.065438518	-0.067811935	-0.045433996	0.031984629	-0.007459313	-0.029046113	-0.037974684	0.035714286	-0.007459313	-0.050632911	0	0.005198915	-0.025316456	0			11.96514212	8.439698459	0.205244123	1	13.33639451	9.791276981	0.897179677	0.004237558	M	A	T	K	P	N	A	R	S	S	A	K	R	G	K			-	M	A
E2	ATGAGTCTGCATAGCACTCTCGGGGAGACGCTCAAACGCGGGAAGGGAACATAACCAGAAAGCAAAAGCAGGAAGCC	MSLHSTLGETLKRGKGT*	AGAGGGATGCGCGCT	mix2-BottA2-2_22	-0.077710921	0.205223403	-0.054154398	0.014338753	0.000640123	0.028037383	-0.031750096	-0.008065549	0.009345794	-0.022404301	0	0	-0.02739726	0.009345794	0	-0.04109589	0	-0.004352836	11.43098399	9.187519842	0.205223403	1	12.323503788	8.947201379	0.927575809	0.004081074	M	S	L	H	S	T	L	G	E	T	L	K	R	G	K	G	T	-	M	S
E1	ATGGTCGATCGCGGCAAGGTAGCCTACCCGTCGAAACGCGGGAAGGGAACATAAACAACAAGCGACAGAACCCCACC	MVDRGKVAYPSKRGKGT*	TATATCATTCCCTTC	mix2-BottA2-2_22	-0.011223344	0.011672278	0.162962963	0.048035915	0.205162739	-0.165095398	-0.027946128	-0.040291807	-0.061728395	-0.037037037	-0.012345679	-0.040965208	0	0.009090909	0	0.009090909	-0.012345679	-0.012345679	11.751478868	8.546530085	0.205162739	4	13.67402475	9.453646741	0.859401609	0.004244791	M	V	D	R	G	K	V	A	Y	P	S	K	R	G	K	G	T	D	R	G
A1	ATGATGATAGAGGGGAGGCATGCGTGGGCCCTGAAACGCGGGAAGGGAACATAAACAACAAGCGACAGAACCCCACC	MMIEGRHAWALKRGKGT*	TAAATTAATATGATC	mix2-BottA2-2_22	-0.158267021	0.205128205	-0.000884174	-0.137931034	0.110521663	-0.043324491	-0.034482759	0	0	-0.068965517	0	0	0	0.051282051	0	0	0	0.025641026	4.166433417	2.4571274	0.205128205	1	4.895638489	2.363411683	0.851050057	0.002280003	M	M	I	E	G	R	H	A	W	A	L	K	R	G	K	G	T	-	M	M
E2	ATGGTCGGCCAAGGGAACGGCCTCTCCTGGCAGAAACGCGGGAAGGGAACATAACCAGAAAGCAAAAGCAGGAAGCC	MVGQGNGLSWQKRGKGT*	TCGACCGATTGGGGC	mix2-BottA2-2_22	-0.198720512	0.024790084	0.205117953	0.06597361	0.032786885	-0.024390244	-0.024390244	0	0	0	-0.048780488	0	0	0	0	-0.024390244	0.016393443	-0.024390244	6.51672919	2.884453903	0.205117953	2	6.921419935	1.688151202	0.941530676	0.002895103	M	V	G	Q	G	N	G	L	S	W	Q	K	R	G	K	G	T	M	V	G
E1	ATGTGTCATGGCAAGGTGCCTTGCGGGATGAGCAAACGCGGGAAGGGAACATAAACAACAAGCGACAGAACCCCACC	MCHGKVPCGMSKRGKGT*	GGTGCGGGCCTTCGC	mix2-BottA2-2_22	-0.121578997	0.047936916	0.042200305	0.205074328	-0.020430722	-0.019611206	-0.019854202	-0.006618067	-0.007437583	-0.011520869	-0.008743091	-0.027777778	-0.024757004	0.000652754	0.000652754	-0.002777778	0	-0.006618067	62.282838007	38.673048641	0.205074328	3	60.77344335	29.205015829	1.024836418	0.010982732	M	C	H	G	K	V	P	C	G	M	S	K	R	G	K	G	T	C	H	G
E1	ATGTGGACGGATGATGGCGGTAGCCGGTCCCCCAAACGCGGGAAGGGAACATAAACAACAAGCGACAGAACCCCACC	MWTDDGGSRSPKRGKGT*	ACTAGACCTTGAATT	mix2-BottA2-2_22	-0.050838737	0.205001544	-0.071524133	-0.081403726	-0.07780179	0.141813317	0.039724194	-0.01358444	-0.037974684	0.016260163	-0.012658228	0.016260163	-0.055161058	0.016260163	0.003601935	0	0	-0.025316456	13.140290006	10.149004476	0.205001544	1	13.336394508	9.453646739	0.985295538	0.004353616	M	W	T	D	D	G	G	S	R	S	P	K	R	G	K	G	T	-	M	W
A1	ATGATGATGAGAGGCCTACCACCTGCGAAGCCTAAACGCGGGAAGGGAACATAAACAACAAGCGACAGAACCCCACC	MMMRGLPPAKPKRGKGT*	CGTCAAGGCAGGTGC	mix2-BottA2-2_22	-0.176470589	0	-0.040998218	0.16399287	0.204991088	-0.01426025	-0.010695187	-0.040998218	0.058823529	-0.03030303	0	-0.012477719	-0.010695187	0	0	0	0	0	5.44841293	4.593759921	0.204991088	4	5.570898972	3.207487286	0.978013236	0.002568084	M	M	M	R	G	L	P	P	A	K	P	K	R	G	K	G	T	M	R	G
O1	ATGCAAATAACTGGGATCAGTACATGGCGACTCAAACGCGGGAAGGGAACATAAACAACAAGCGACAGAACCCCACC	MQITGISTWRLKRGKGT*	AAACTGACCGTTGTT	mix2-BottA2-2_22	0.042154965	0.016817516	0.026614	0.009566286	0.204946636	0.016961389	-0.077341216	-0.015433714	-0.028591608	-0.008653343	-0.028620383	-0.068525688	-0.007452653	-0.005378257	-0.001344564	-0.006021764	-0.009940358	-0.053091974	81.192035827	63.137491018	0.204946636	4	84.914005572	69.045384253	0.956167776	0.013147139	M	Q	I	T	G	I	S	T	W	R	L	K	R	G	K	G	T	I	T	G
E1	ATGATTTGGTGAAGCCACGCCCGGTGAGCAACCAAACGCGGGAAGGGAACATAAACAACAAGCGACAGAACCCCACC	MIW*	GCGGCTCCGTGGTTC	mix2-BottA2-2_22	-0.057096963	0.204731308	-0.125438084	-0.00963785															11.430983992	8.332866835	0.204731308	1	10.804167706	7.259050177	1.058016157	0.003913183	M	I	W															-	M	I
E1	ATGGCACGGTCCCCCACGCGCGAGCTGCGCGTCAAACGCGGGAAGGGAACATAAACAACAAGCGACAGAACCCCACC	MARSPTRELRVKRGKGT*	TCTCTCCGACGCGAG	mix2-BottA2-2_22	0.025107604	0.204686753	-0.085844094	-0.046628407	0.041367767	-0.068866571	-0.056671449	-0.019607843	0.029172645	0	0	0.073170732	0.012195122	0	0	0	-0.007412721	-0.073648972	8.760193336	5.341581301	0.204686753	1	8.609571139	5.233268731	1.017494739	0.003372571	M	A	R	S	P	T	R	E	L	R	V	K	R	G	K	G	T	-	M	A
E2	ATGCCAGATCCGCTATAACCCTAGGATCCCTCCAAACGCGGGAAGGGAACATAACCAGAAAGCAAAAGCAGGAAGCC	MPDPL*	GGGGCACGTCATAGG	mix2-BottA2-2_22	-0.300675676	0.204633205	0.061776062	0.062258687	-0.054054054	-0.081081081													5.982571059	3.525443659	0.204633205	1	6.246159453	2.025781443	0.957799926	0.002729198	M	P	D	P	L													-	M	P
E1	ATGGGTTGAGACATGACTTCGCCGCCTCCCCCGAACGCGGGAAGGGAACATAAACAACAAGCGACAGAACCCCACC	MG*	CGGGCGGGTCAGGGC	mix2-BottA2-2_22	-0.088566601	0.204590257	-0.115319628																11.324152365	8.439698461	0.204590257	1	11.310613067	7.259050177	1.001197044	0.003953595	M	G																-	M	G
E2	ATGCTCCAGTCCAGCGAGCTCGCGGATGGCCTCAAACGCGGGAAGGGAACATAACCAGAAAGCAAAAGCAGGAAGCC	MLQSSELADGLKRGKGT*	ACGCGTCCGGCCTGA	mix2-BottA2-2_22	0.022727273	0.204545454	-0.04153605	-0.069749216	0.045454545	0	-0.068965517	0.022727273	0	0.022727273	-0.034482759	0	0	0	0	-0.068965517	-0.034482759	0	4.700591546	4.59375992	0.204545454	1	4.895638491	4.895638491	0.960159038	0.002357601	M	L	Q	S	S	E	L	A	D	G	L	K	R	G	K	G	T	-	M	L
E1	ATGCGAACGGAGCCGCTATTCTTCGCCCTTTCGAAACGCGGGAAGGGAACATAAACAACAAGCGACAGAACCCCACC	MRTEPLFFALSKRGKGT*	GGGCCAGGGGGGCGA	mix2-BottA2-2_22	-0.178137652	-0.010121457	0.204453442	0	0	0.093117409	0	0	0.026315789	0	0	0.014170041	0.026315789	0.052631579	-0.038461538	0.026315789	0.026315789	-0.204453442	4.05960179	3.845938538	0.204453442	2	4.38919313	3.207487287	0.924908444	0.002181887	M	R	T	E	P	L	F	F	A	L	S	K	R	G	K	G	T	M	R	T
E2	ATGGCTTTTGGGAATTGCACGTGGTGAGACTACAAACGCGGGAAGGGAACATAACCAGAAAGCAAAAGCAGGAAGCC	MAFGNCTW*	TGACTCCGGATCTA	mix2-BottA2-2_22	-0.265197569	0.191489362	0.070668693	0.204407294	-0.015197568	0	-0.121580547	-0.035714286	0										5.021086426	4.38009667	0.204407294	3	4.726823371	2.869857047	1.062253872	0.002378002	M	A	F	G	N	C	T	W										A	F	G
E1	ATGACTGGATGCCAAGGCGCACCCGCCGCTAGAAAACGCGGGAAGGGAACATAAACAACAAGCGACAGAACCCCACC	MTGCQGAPAARKRGKGT*	GCTTGAAACATCGCA	mix2-BottA2-2_22	-0.107142857	0.085714286	0.204285714	0.047142857	0.007142857	0.098571429	0.07	-0.031428571	-0.028571429	-0.042857143	-0.014285714	-0.042857143	-0.042857143	0.01	-0.014285714	0.01	0	-0.204285714	10.683162608	8.973856591	0.204285714	2	11.817058426	8.609571138	0.904045848	0.003930556	M	T	G	C	Q	G	A	P	A	A	R	K	R	G	K	G	T	M	T	G
O2	ATGGTCCGGGGCACATTGCAAGATATTTGTTTTAAACGCGGGAAGGGAACATAACCAGAAAGCAAAAGCAGGAAGCC	MVRGTLQDICFKRGKGT*	CTGAGGGAGGCGAAC	mix2-BottA2-2_22	-0.123555068	0.006242449	0.012771956	0.204265601	-0.036914851	-0.017994704	-0.019305747	-0.002617801	0	-0.005235602	-0.003924559	0.000655521	0.000329903	0.004909984	-0.003924559	-0.006216742	-0.008834543	-0.00196228	65.274123538	37.711564007	0.204265601	3	64.487375998	29.373830949	1.012200024	0.011294887	M	V	R	G	T	L	Q	D	I	C	F	K	R	G	K	G	T	V	R	G
E1	ATGCGGGAAGCACGGATGGGACTCTACGGGGTTAAACGCGGGAAGGGAACATAAACAACAAGCGACAGAACCCCACC	MREARMGLYGVKRGKGT*	TTATAAACTCTCTCA	mix2-BottA2-2_22	-0.097744361	-0.025062656	0.07518797	0.204260651	0.011278195	0.011278195	0.096491228	-0.023809524	-0.023809524	-0.030075188	-0.030075188	-0.012531329	0	-0.047619048	0	-0.023809524	-0.023809524	-0.095238095	6.089402684	5.021086423	0.204260651	3	7.090235051	5.402083847	0.858843556	0.002845304	M	R	E	A	R	M	G	L	Y	G	V	K	R	G	K	G	T	R	E	A
E1	ATGCGCAGTCGGACCCCCCACACGCCAATTACTAAACGCGGGAAGGGAACATAAACAACAAGCGACAGAACCCCACC	MRSRTPHTPITKRGKGT*	CACACGCGGATTTGC	mix2-BottA2-2_22	-0.050303031	-0.021818182	0.204242424	-0.026060606	0.027272727	0.018181818	-0.004242424	-0.013333333	0.009696969	-0.004242424	-0.053333333	-0.013333333	0.009090909	-0.017575758	0.027272727	0	-0.004242424	-0.070303031	11.751478866	9.721677971	0.204242424	2	12.661134029	9.622461861	0.928153737	0.004128975	M	R	S	R	T	P	H	T	P	I	T	K	R	G	K	G	T	M	R	S
E1	ATGCGGTCCTTCAGAAGATACTATCACCGGCGCAAACGCGGGAAGGGAACATAAACAACAAGCGACAGAACCCCACC	MRSFRRYYHRRKRGKGT*	AAGAGGCAGGCTAGC	mix2-BottA2-2_22	0.163265306	0.204081633	0.020408163	0	0.012244898	-0.004081633	0.040816327	0.06122449	-0.028571429	-0.057142857	-0.028571429	-0.126530613	-0.057142857	-0.008163266	-0.06122449	0	0.012244898	-0.114285714	5.234749676	3.632275285	0.204081633	1	5.908529212	4.89563849	0.885964931	0.002571228	M	R	S	F	R	R	Y	Y	H	R	R	K	R	G	K	G	T	-	M	R
O2	ATGTGTTATCAATGATTTCATACTGATACTTCAAACGCGGGAAGGGAACATAACCAGAAAGCAAAAGCAGGAAGCC	MCYQ*	CGCCCAGACGCCGGG	mix2-BottA2-2_22	-0.145894472	0.203846923	0.005863882	-0.010023545	-0.040549962														104.588161942	70.829368097	0.203846923	1	95.718173278	50.813351245	1.09266776	0.014630418	M	C	Y	Q														-	M	C
E2	ATGTGCAGGCCATGCTAGTCTACCCTGCCTAAACGCGGGAAGGGAACATAACCAGAAAGCAAAAGCAGGAAGCC	MCRPC*	GTCTGCCCGAACGAG	mix2-BottA2-2_22	-0.026541096	0.026826484	0.203767123	-0.119577626	-0.042237443	-0.027968037													7.798708704	4.593759921	0.203767123	2	8.103125781	4.558008252	0.962432142	0.003183321	M	C	R	P	C													M	C	R
E1	ATGCTTGGCTACCTGTTAGCACCTTCTCTTAATAAACGCGGGAAGGGAACATAAACAACAAGCGACAGAACCCCACC	MLGYLLAPSLNKRGKGT*	GGTACCATGGAACCC	mix2-BottA2-2_22	0.029100529	0.116402116	0.203703704	0.064021164	-0.114285714	-0.114285714	0	-0.2	0.018518519	0.018518519	0	0.008465608	0	0	0	-0.028571429	0.018518519	-0.01005291	5.768907808	3.845938538	0.203703704	2	5.908529212	4.051562888	0.976369516	0.002642642	M	L	G	Y	L	L	A	P	S	L	N	K	R	G	K	G	T	M	L	G
E1	ATGACTTGTGGTCCGGGGCCTGCCAGAGGGCACAAACGCGGGAAGGGAACATAAACAACAAGCGACAGAACCCCACC	MTCGPGPARGHKRGKGT*	CGCCGCGGCCCGTAG	mix2-BottA2-2_22	0.007089685	0.127437079	-0.003013116	0.203651188	-0.074087203	-0.058667139	-0.032258065	-0.004431053	0	0	-0.016129032	0.021978022	0	-0.080645161	0.010989011	0	0	-0.080645161	9.721677974	6.409897565	0.203651188	3	10.466537464	6.752604815	0.928834202	0.003672037	M	T	C	G	P	G	P	A	R	G	H	K	R	G	K	G	T	T	C	G
O1	ATGGTCTGTGGGCGTCACTAAACCTTACCGAACAAACGCGGGAAGGGAACATAAACAACAAGCGACAGAACCCCACC	MVCGRH*	CCTGTGGGCAGGGCG	mix2-BottA2-2_22	-0.167726238	0.029942705	-0.020759752	0.203516208	0.014206106	-0.003845852	-0.014990974												19.870682451	8.012371955	0.203516208	3	23.127671496	5.06445361	0.859173499	0.005777416	M	V	C	G	R	H												V	C	G
A1	ATGGAAGACAAGTGAACGAGAAAAGAGGAAACCAAACGCGGGAAGGGAACATAAACAACAAGCGACAGAACCCCACC	MEDK*	ACCAGCCAGGAGCAG	mix2-BottA2-2_22	-0.006837607	-0.034188034	-0.032478633	0.203418803	-0.044444444														6.944055694	4.05960179	0.203418803	3	7.596680415	4.220378007	0.914090802	0.003009713	M	E	D	K														E	D	K
E1	ATGCAGGTAGCACTGTGGCTTAGCCGGGTCCGAAAACGCGGGAAGGGAACATAAACAACAAGCGACAGAACCCCACC	MQVALWLSRVRKRGKGT*	GCCGCCGCAGAGAAC	mix2-BottA2-2_22	0.00310559	0.203416149	0.00931677	0	0.02173913	-0.149068323	-0.035714286	0.007763975	0	0.02173913	-0.049689441	-0.040372671	0.02173913	0	0	0	0	-0.013975156	4.914254799	3.845938538	0.203416149	1	4.726823371	3.713932648	1.039652725	0.0023512	M	Q	V	A	L	W	L	S	R	V	R	K	R	G	K	G	T	-	M	Q
E2	ATGATGCCGGCGGATTTCCAGGGCCGCGGCAAACGCGGGAAGGGAACATAACCAGAAAGCAAAAGCAGGAAGCC	MMPADFQGRGKRGKGT*	AACCTCGTTTCTTGG	mix2-BottA2-2_22	-0.073625349	0.203401678	0	-0.033084809	0.033317801	-0.004892823	-0.014678472	0	0	0.025862069	-0.027027027	-0.009785648	-0.004892823	0	0	0	-0.067567568		12.392468626	5.768907808	0.203401678	1	12.492318909	4.558008249	0.992007066	0.004161398	M	M	P	A	D	F	Q	G	R	G	K	R	G	K	G	T		-	M	M
A1	ATGGGATCTTTGAGAGTGTACAACAGCCATCCCAAACGCGGGAAGGGAACATAAACAACAAGCGACAGAACCCCACC	MGSLRVYNSHPKRGKGT*	CGGTGGGCTGGGTTC	mix2-BottA2-2_22	0.160570919	0.203389831	0.007582516	-0.061998215	-0.073148974	-0.009366636	-0.009366636	0.058429974	0.016949153	-0.052631579	0	-0.157894737	-0.061998215	0.06779661	-0.026315789	-0.026315789	0.016949153	-0.026315789	6.303065937	3.632275285	0.203389831	1	6.414974572	4.558008248	0.982555093	0.002777776	M	G	S	L	R	V	Y	N	S	H	P	K	R	G	K	G	T	-	M	G
E1	ATGCATAGGCGTGCTACGAGGGGCCTAGACCCGAAACGCGGGAAGGGAACATAAACAACAAGCGACAGAACCCCACC	MHRRATRGLDPKRGKGT*	GAGGGGGTCTTGCCT	mix2-BottA2-2_22	0.258371228	-0.210004134	0.013642	-0.048780488	-0.031831335	0.016949153	0.033898305	0.203389831	0.00206697	-0.071103762	-0.073170732	-0.080611823	0.016949153	0.009508061	0.016949153	0	0	-0.048780488	6.303065937	3.952770163	0.203389831	7	6.921419933	6.077344332	0.910660818	0.002842047	M	H	R	R	A	T	R	G	L	D	P	K	R	G	K	G	T	T	R	G
A1	ATGACGGGAAGGCGAGGACCGAATCCAGGGCGTAAACGCGGGAAGGGAACATAAACAACAAGCGACAGAACCCCACC	MTGRRGPNPGRKRGKGT*	GCCGAGGTGGAGCGC	mix2-BottA2-2_22	-0.006696429	0.023065476	0.203125	-0.064732143	-0.016369048	-0.048363095	0.046875	0.046875	0.015625	0.015625	-0.023809524	-0.024553571	-0.047619048	0	0	0	-0.047619048	0	6.837224068	3.952770164	0.203125	2	7.090235056	3.545117527	0.964315571	0.002929885	M	T	G	R	R	G	P	N	P	G	R	K	R	G	K	G	T	M	T	G
A1	ATGTGATTATCGGACGGGCGGGAGTCGGCTCGCAAACGCGGGAAGGGAACATAAACAACAAGCGACAGAACCCCACC	M*	GACTGCTGTGACATT	mix2-BottA2-2_22	-0.152173913	0.203046436																	10.469499355	5.127918051	0.203046436	1	11.648243308	4.051562889	0.898805002	0.003866242	M																	-	M	*
E2	ATGTCTAAGCCTACTAGCGGTACCCCGAGGAGAACGCGGGAAGGAACATAACCAGAAAGCAAAAGCAGGAAGCC	MSKPTSGTPRRTREGT*	GGAGCTGGATGCGG	mix2-BottA2-2_22	-0.132194813	0.203036054	0.093611638	-0.018342822	-0.032258064	-0.032258064	0.019607843	-0.032258064	0	-0.044908286	-0.096774194	0	0	0.019607843	0	0.058823529	-0.044908286		5.44841293	3.845938539	0.203036054	1	5.233268731	3.207487286	1.041110864	0.002496168	M	S	K	P	T	S	G	T	P	R	R	T	R	E	G	T		-	M	S
O1	ATGCAGCGTGTGCAAGGCCAGCCGGTGGGACTCAAACGCGGGAAGGGAACATAAACAACAAGCGACAGAACCCCACC	MQRVQGQPVGLKRGKGT*	GGGCGGCGGGCCAGG	mix2-BottA2-2_22	-0.031111111	-0.01037037	-0.042222223	0.005925926	0.032592593	0.202962963	-0.117777778	0.008148149	0.02962963	-0.037037037	0.008148149	0.002962963	0.021481482	0.002962963	0	-0.018518518	0	-0.01037037	8.012371953	7.157718945	0.202962963	5	9.116016497	7.427865293	0.878933463	0.003312037	M	Q	R	V	Q	G	Q	P	V	G	L	K	R	G	K	G	T	V	Q	G
E2	ATGGTGGGTTGTAATCAGCCATTGCCTTTTCCGAAACGCGGGAAGGGAACATAACCAGAAAGCAAAAGCAGGAAGCC	MVGCNQPLPFPKRGKGT*	GACCGAAGGCCATGG	mix2-BottA2-2_22	-0.136008919	0.02787068	0.202898551	0.056856187	-0.128205128	-0.084726867	0	0	0	0.014492754	0	0	0	0.028985507	0	0.014492754	0.028985507	-0.025641026	7.371382199	4.593759921	0.202898551	2	6.583789697	3.207487288	1.119626011	0.002927602	M	V	G	C	N	Q	P	L	P	F	P	K	R	G	K	G	T	M	V	G
E2	ATGGGAACTCAGATGTCCCAGCTTAGCCGCTAGAAACGCGGGAAGGGAACATAACCAGAAAGCAAAAGCAGGAAGCC	MGTQMSQLSR*	GGTGGAGGCCCGGGG	mix2-BottA2-2_22	-0.262142857	0.202857143	0.06	-0.001428571	0.01	-0.017857143	0.04	0.02	-0.017857143	0	0.01								10.683162607	5.555244555	0.202857143	1	9.453646743	2.532226806	1.13005731	0.003649501	M	G	T	Q	M	S	Q	L	S	R								-	M	G
A1	ATGGTTATGACACATAAGTAAGACAGCCCCCCGAAACGCGGGAAGGGAACATAAACAACAAGCGACAGAACCCCACC	MVMTHK*	GAGCGCAGCCCCGGT	mix2-BottA2-2_22	-0.168225238	0.008547009	0.001005531	-0.008647562	0.202815486	-0.046053293	0.018099548												12.49930025	8.653361711	0.202815486	4	14.349285235	7.765495538	0.871074764	0.004337368	M	V	M	T	H	K												M	T	H
E2	ATGCCGGATCACTGGGCTGCACCGCCGCCGCTTAAACGCGGGAAGGGAACATAACCAGAAAGCAAAAGCAGGAAGCC	MPDHWAAPPPLKRGKGT*	TCGCGGTCCTAGCCG	mix2-BottA2-2_22	-0.036028488	0.002723083	0.202555509	-0.001780478	-0.012987013	0.008064516	-0.038961039	0	-0.056870549	-0.009844994	-0.012987013	0.008064516	-0.012987013	0	0	0	-0.012987013	-0.025974026	13.247121635	5.982571061	0.202555509	2	12.998764269	5.40208385	1.019106229	0.004279009	M	P	D	H	W	A	A	P	P	P	L	K	R	G	K	G	T	M	P	D
E2	ATGAGTCCTAGGGCAATCCCACCCGAGTCGCCCAAACGCGGGAAGGGAACATAACCAGAAAGCAAAAGCAGGAAGCC	MSPRAIPPESPKRGKGT*	GCATGGTCGGGCTGA	mix2-BottA2-2_22	-0.034290271	0.202551834	0.03030303	0	-0.011164274	0.03030303	0.015151515	0	-0.116427432	-0.078947368	0	-0.026315789	0	0	0	-0.026315789	0.015151515	0	7.050887321	3.952770164	0.202551834	1	6.414974574	3.376302407	1.099129426	0.00286129	M	S	P	R	A	I	P	P	E	S	P	K	R	G	K	G	T	-	M	S
E2	ATGGAGTGCCGCATACCGACGCCCCTTCCGACTAAACGCGGGAAGGGAACATAACCAGAAAGCAAAAGCAGGAAGCC	MECRIPTPLPTKRGKGT*	GCCAGCCACCGACAG	mix2-BottA2-2_22	-0.071052632	0.202412281	0.039912281	0.027412281	-0.040350877	0	-0.097807018	0.00745614	0	-0.01754386	0.025	0.0125	-0.092763158	0.05	-0.01754386	0	0.0125	-0.040131579	8.546530084	5.555244554	0.202412281	1	9.622461862	5.570898972	0.888185394	0.003423113	M	E	C	R	I	P	T	P	L	P	T	K	R	G	K	G	T	-	M	E
E1	ATGGTGCTATATACCGCCTGGCGTGTCCCCCCCAAACGCGGGAAGGGAACATAAACAACAAGCGACAGAACCCCACC	MVLYTAWRVPPKRGKGT*	GGCCTGCGGTCCAG	mix2-BottA2-2_22	-0.006301825	0.052404644	0.202321725	-0.12570481	0.014925373	0.014925373	0.089552239	-0.029519071	0	0	-0.022222222	0.023880597	-0.162520729	0.014925373	-0.022222222	0	0	0	7.157718946	6.089402685	0.202321725	2	7.596680416	6.077344333	0.942216673	0.003020915	M	V	L	Y	T	A	W	R	V	P	P	K	R	G	K	G	T	M	V	L
E1	ATGTGCATATGTACCCGCCCGCCCGGCGCTTGGAAACGCGGGAAGGGAACATAAACAACAAGCGACAGAACCCCACC	MCICTRPPGAWKRGKGT*	CTTGAAGATGAAATT	mix2-BottA2-2_22	-0.096944152	0.070864067	0.20231823	-0.060590094	-0.057692308	-0.038461538	-0.019230769	-0.019230769	0.049262382	-0.019230769	-0.019230769	0	-0.005532139	0	0	0	0	0	7.798708704	5.44841293	0.20231823	2	8.778386258	5.40208385	0.888398901	0.003237768	M	C	I	C	T	R	P	P	G	A	W	K	R	G	K	G	T	M	C	I
E1	ATGGCTGGCTCCTTGACCCGCTAGTTCGGTCGCAAACGCGGGAAGGGAACATAAACAACAAGCGACAGAACCCCACC	MAGSLTR*	TTGCTGCATGGCGTT	mix2-BottA2-2_22	-0.233247863	0.035	0.202264957	0.010811966	0.02	0	0.01	-0.003547009											21.366325217	7.798708703	0.202264957	2	19.751369087	2.701041924	1.081764263	0.00559644	M	A	G	S	L	T	R											M	A	G
E2	ATGCGCGCCGACCATACTCCAGGCCTCCCTGGCAAACGCGGGAAGGGAACATAACCAGAAAGCAAAAGCAGGAAGCC	MRADHTPGLPGKRGKGT*	ATCTGGAGCGTGGGA	mix2-BottA2-2_22	-0.042797751	0.024700415	0.202249939	0.070677427	-0.052335534	0.00171191	0.013206163	0.026412326	-0.021276596	0	-0.063829787	0	0	-0.021276596	-0.106382979	0.011494253	0	0	9.294351468	5.341581303	0.202249939	2	7.934310657	3.882747766	1.171412599	0.003309936	M	R	A	D	H	T	P	G	L	P	G	K	R	G	K	G	T	M	R	A
E2	ATGCCGGGGCCCTCATCTGCTGCGCAGCCAGTCAAACGCGGGAAGGGAACATAACCAGAAAGCAAAAGCAGGAAGCC	MPGPSSAAQPVKRGKGT*	GGGGGGAGGGCCATC	mix2-BottA2-2_22	-0.127421759	0.051096444	0.202150309	0.031403023	-0.038961039	0	-0.038961039	0	-0.004790292	-0.038961039	0	0.008196721	0	0	0.008196721	-0.012987013	0	-0.025974026	13.033458382	7.585045452	0.202150309	2	12.998764268	5.739714091	1.002669032	0.004249597	M	P	G	P	S	S	A	A	Q	P	V	K	R	G	K	G	T	M	P	G
E1	ATGATAGGGCCGCCGTCCGCATTAGCGACGCTCAAACGCGGGAAGGGAACATAAACAACAAGCGACAGAACCCCACC	MIGPPSALATLKRGKGT*	CACCCCGGGAGGGGT	mix2-BottA2-2_22	-0.26468254	0.173015873	0.201984127	0.044444444	-0.132142857	-0.042460318	0.01547619	0	0	0	0	0	0	0	-0.017857143	0.022222222	0	0	9.614846347	6.837224069	0.201984127	2	9.453646743	4.220378009	1.017051579	0.003520352	M	I	G	P	P	S	A	L	A	T	L	K	R	G	K	G	T	M	I	G
A1	ATGGTAATAAGGGAACATGTCGGCCCGTCGGTAAAACGCGGGAAGGGAACATAAACAACAAGCGACAGAACCCCACC	MVIREHVGPSVKRGKGT*	CATAGCGCCGGACAG	mix2-BottA2-2_22	0.040084388	-0.007671654	0.120924434	0.201860376	0.022247794	-0.164652858	-0.035481396	-0.025316456	-0.025316456	-0.043057153	-0.00508247	-0.063291139	0	0	0.007575758	-0.012658228	-0.025316456	0	14.101774643	11.537815617	0.201860376	3	13.336394509	11.648243305	1.057390334	0.004379014	M	V	I	R	E	H	V	G	P	S	V	K	R	G	K	G	T	V	I	R
E2	ATGGCTGCGTCTGAGGGTTCACCCCTGCCGTCTAAACGCGGGAAGGGAACATAACCAGAAAGCAAAAGCAGGAAGCC	MAASEGSPLPSKRGKGT*	CGTGCGCCTTGACAG	mix2-BottA2-2_22	-0.173469388	0.068027211	0.201814058	-0.005668934	-0.065759637	0.00340136	0	-0.0430839	0	0	0	0.004535147	0.010204082	0	0	0	0	0	10.469499355	6.303065937	0.201814058	2	10.635352586	4.55800825	0.984405479	0.003738969	M	A	A	S	E	G	S	P	L	P	S	K	R	G	K	G	T	M	A	A
E2	ATGATTGCCGAGTCTAGGCCACCCTCCTTCGCGAAACGCGGGAAGGGAACCTAACCAGAAAGCAAAAGCAGGAAGCC	MIAESRPPSFAKRGKGT*	CGGCGTAAACGCGGC	mix2-BottA2-2_22	-0.131578947	-0.096491228	0.201754386	-0.052631579	0	0.052631579	0	0	0	0	0	0.02631579	0.035087719	0	0	0.01754386	-0.052631579	0	6.089402686	2.884453903	0.201754386	2	6.414974575	2.194596564	0.94924814	0.002726983	M	I	A	E	S	R	P	P	S	F	A	K	R	G	K	G	T	M	I	A
E1	ATGGCAACGGGTGGGCCCCCGTAGGCATTGCCGAAACGCGGGAAGGGAACATAAACAACAAGCGACAGAACCCCACC	MATGGPP*	GAAGGCGAGGTGGGT	mix2-BottA2-2_22	-0.115901361	0.047619048	0.058843537	0.20170068	0.009013605	-0.018197279	-0.030697279	-0.079591837											15.704249033	7.798708703	0.20170068	3	13.505209633	4.895638491	1.162828972	0.004536785	M	A	T	G	G	P	P											A	T	G
O2	ATGGGAGCGGTGGCAAGTGTGATATGATCCGCAAAACGCGGGAAGGGAACATAACCAGAAAGCAAAAGCAGGAAGCC	MGAVASVI*	GGGCGACGCCTTGAG	mix2-BottA2-2_22	-0.04065284	0.201555426	0.062333869	-0.006645246	-0.033087483	-0.054147802	-0.010968307	-0.066897911	-0.033978385										71.363526228	42.305323931	0.201555426	1	69.214199372	38.152217213	1.031053265	0.011694709	M	G	A	V	A	S	V	I										-	M	G
A2	ATGAGACCGAACAAAAATGCAGACAGCCACAGGAAACGCGGGAAGGGAACATAACCAGAAAGCAAAAGCAGGAAGCC	MRPNKNADSHRKRGKGT*	GGAACTGCGGCTGGG	mix2-BottA2-2_22	0.045223577	0.201473577	-0.042428862	-0.072916667	-0.009400406	0.007876016	0.012195122	-0.000762195	-0.004319106	-0.010416667	0	-0.041666667	0.006097561	-0.00254065	-0.014735772	-0.052083333	0	-0.011178862	17.520386675	12.712963501	0.201473577	1	16.206251556	12.323503787	1.08108816	0.004947682	M	R	P	N	K	N	A	D	S	H	R	K	R	G	K	G	T	-	M	R
A1	ATGGGGATACAGCCGGACAAGAACCGCCACGCCAAACGCGGGAAGGGAACATAAACAACAAGCGACAGAACCCCACC	MGIQPDKNRHAKRGKGT*	TCAATCTGTGGATA	mix2-BottA2-2_22	-0.345397325	0.201416208	0.104642014	0.016129032	0	0.032258064	-0.0570417	0.016129032	0	0	0.016129032	0.016129032	-0.024390244	0	0.016129032	0	0	0.032258064	6.623560817	3.418612034	0.201416208	1	6.921419935	1.012890721	0.956965605	0.002856805	M	G	I	Q	P	D	K	N	R	H	A	K	R	G	K	G	T	-	M	G
E2	ATGGCACCTAGGACCAGTCACCGGCACGCTTAGAAACGCGGGAAGGGAACATAACCAGAAAGCAAAAGCAGGAAGCC	MAPRTSHRHA*	ACAAGGGGAATGAA	mix2-BottA2-2_22	-0.084137931	0.20137931	0.066436782	-0.022528736	-0.037011494	-0.065517241	0.003908046	0.011494253	-0.008505747	0.022988506	-0.048505747								9.294351469	6.730392443	0.20137931	1	8.440756018	5.233268731	1.101127843	0.00335765	M	A	P	R	T	S	H	R	H	A								-	M	A
E1	ATGTGGCGGTCGAGCAGGTGCCCGTGCAGCCGCAAACGCGGGAAGGGAACATAAACAACAAGCGACAGAACCCCACC	MWRSSRCPCSRKRGKGT*	GATGTTGCCACTGGG	mix2-BottA2-2_22	-0.076441103	0.201336675	-0.010442773	0	0.037176274	-0.015455305	-0.052631579	0.015873016	-0.026315789	0.015873016	0.015873016	0	0	0.047619048	-0.026315789	-0.026315789	0	-0.105263158	6.730392443	3.311780408	0.201336675	1	6.414974572	2.701041923	1.049168998	0.002804573	M	W	R	S	S	R	C	P	C	S	R	K	R	G	K	G	T	-	M	W
O1	ATGTGCGACACCGGAGAACATGTCACCGCCGCGAAACGCGGGAAGGGAACATAAACAACAAGCGACAGAACCCCACC	MCDTGEHVTAAKRGKGT*	CGGGTGACGACGTGG	mix2-BottA2-2_22	-0.0618158	-0.003204445	0.015895942	-0.003212338	0.201153916	0.025951271	-0.000544598	-0.027087822	-0.007434944	-0.005311802	-0.02337035	-0.016464219	-0.017000924	0.009021382	-0.00318866	-0.00318866	-0.011152416	-0.040892193	50.317695886	29.592360425	0.201153916	4	45.411267387	22.62122613	1.108044298	0.009254276	M	C	D	T	G	E	H	V	T	A	A	K	R	G	K	G	T	D	T	G
E1	ATGGCTCATTCCAGGGCGCCGAGTGGGTGGTCTAAACGCGGGAAGGGAACATAAACAACAAGCGACAGAACCCCACC	MAHSRAPSGWSKRGKGT*	CTTGCGGGTCGGTGG	mix2-BottA2-2_22	-0.262599469	0.201023115	0.065934066	0.010989011	-0.057976506	0.032967033	-0.023493748	0.010989011	0.010989011	0	0	0	0.06441834	-0.017241379	0.010989011	-0.017241379	0	0.004736643	9.721677973	5.234749677	0.201023115	1	9.791276983	2.363411684	0.992891733	0.003552607	M	A	H	S	R	A	P	S	G	W	S	K	R	G	K	G	T	-	M	A
E1	ATGCACGGTGGGCCCTCGCGTCCCTTCTCGGAGAAACGCGGGAAGGGAACATAAACAACAAGCGACAGAACCCCACC	MHGGPSRPFSEKRGKGT*	GCTCATTCTAAGTTT	mix2-BottA2-2_22	-0.051162348	0.044969512	0.200933689	0.027629573	-0.078029726	0	-0.038776677	-0.05316311	-0.006097561	0.0078125	-0.014386433	0.01171875	-0.026581555	-0.006097561	-0.018292683	-0.012195122	0	0.0078125	27.348896278	11.965142121	0.200933689	2	27.685679746	10.804167704	0.987835463	0.006629272	M	H	G	G	P	S	R	P	F	S	E	K	R	G	K	G	T	M	H	G
E2	ATGACTCGAGGGGTCTGCTGCCCCCGCGCACGCAAACGCGGGAAGGGAACATAACCAGAAAGCAAAAGCAGGAAGCC	MTRGVCCPRARKRGKGT*	AGCGGGGCAGGGCC	mix2-BottA2-2_22	0.128703704	0.025	-0.055555556	0.200925926	0.043981482	-0.080092593	-0.018055556	0.006481482	-0.055555556	-0.024537037	0.000462963	-0.018518518	-0.012037037	-0.005555556	0	-0.006018518	-0.037037037	-0.018518518	8.546530085	4.914254798	0.200925926	3	9.116016499	5.73971409	0.937529028	0.003343119	M	T	R	G	V	C	C	P	R	A	R	K	R	G	K	G	T	T	R	G
O1	ATGAATAATATCGCTATTGGGTCCGTTTTTCGGAAACGCGGGAAGGGAACATAAACAACAAGCGACAGAACCCCACC	MNNIAIGSVFRKRGKGT*	ATCTGGAATGACCAG	mix2-BottA2-2_22	0.027234043	0.200898345	0.001607565	-0.001843972	-0.007706855	-0.014609929	-0.004491726	-0.002364066	0.001891253	-0.001985816	-0.012813239	-0.019905438	-0.000283688	0.007470449	-0.026903073	-0.009598109	-0.008274232	-0.105059102	125.527160656	92.08886169	0.200898345	1	142.817591881	105.340635146	0.878933463	0.017183131	M	N	N	I	A	I	G	S	V	F	R	K	R	G	K	G	T	-	M	N
E2	ATGGCCTTATCCGGTGACGTAGCCCGGCCATGCAAACGCGGGAAGGGAACATAACCAGAAAGCAAAAGCAGGAAGCC	MALSGDVARPCKRGKGT*	CAACACCGGGATGGT	mix2-BottA2-2_22	-0.114627069	0.200614439	0.016760539	0.044103089	0.004437617	-0.01119645	-0.051851852	-0.079672299	0.013824885	0.004608295	-0.025021335	0	-0.007407407	-0.002799112	0	0.00921659	-0.007407407	0.001809183	23.182462859	14.742764398	0.200614439	1	22.790041254	11.985873548	1.017218995	0.00593919	M	A	L	S	G	D	V	A	R	P	C	K	R	G	K	G	T	-	M	A
A2	ATGAGAGCCAACGACTAAGCAACGGAGAATGTCAAACGCGGGAAGGGAACATAACCAGAAAGCAAAAGCAGGAAGCC	MRAND*	ATGATTCGGGAGAGA	mix2-BottA2-2_22	-0.212121212	0.066433567	0.200466201	-0.023310023	-0.047785548	-0.03030303													15.276922528	10.683162606	0.200466201	2	13.167579392	6.246159455	1.160192171	0.004437776	M	R	A	N	D													M	R	A
A2	ATGGGAAATACACAAAGGGCCGTCTGGCCCCCCAAACGCGGGAAGGGAACATAACCAGAAAGCAAAAGCAGGAAGCC	MGNTQRAVWPPKRGKGT*	AGGCCGCGCCGAAAA	mix2-BottA2-2_22	-0.092368162	0.200458565	0.012119227	-0.033628126	-0.024675183	-0.016923245	0.031444481	0.018997707	-0.024675183	0.009389671	-0.003057102	-0.009171307	-0.018560978	0.004694836	-0.015503876	-0.003057102	-0.003057102	-0.006114205	22.755136354	13.460784884	0.200458565	1	21.777150529	10.297722341	1.044908806	0.005821216	M	G	N	T	Q	R	A	V	W	P	P	K	R	G	K	G	T	-	M	G
E1	ATGCGCGAACCTACACTTATCTCGCCTACACAGAAACGCGGGAAGGGAACATAAACAACAAGCGACAGAACCCCACC	MREPTLISPTQKRGKGT*	CACACACAAGCATTT	mix2-BottA2-2_22	-0.158980892	0.20044586	0.031847134	0.057388535	0.061974522	-0.014522293	-0.003630573	-0.01	0	-0.01	-0.01	-0.01	-0.023630573	-0.04	-0.02	-0.013630573	0	-0.017261147	16.772565295	14.742764399	0.20044586	1	16.881512037	11.817058425	0.993546387	0.004918299	M	R	E	P	T	L	I	S	P	T	Q	K	R	G	K	G	T	-	M	R
A1	ATGGTATATTAGCGATAACCCACATCGCTGGCTAACGCGGGAAGGGAACATAAACAACAAGCGACAGAACCCCACC	MVY*	GGCACGCCACTTCAT	mix2-BottA2-2_22	-0.009562842	-0.055555555	0.200364299	-0.073315119															6.516729191	2.777622278	0.200364299	2	6.077344333	2.532226804	1.072298826	0.002719431	M	V	Y															M	V	Y
E1	ATGGTTCATGCGGGCGAAAACAAGTCCCGCCCCAAACGCGGGAAGGGAACATAAACAACAAGCGACAGAACCCCACC	MVHAGENKSRPKRGKGT*	CAAAGGCAGGCTCTT	mix2-BottA2-2_22	0.02317757	-0.038566978	0.010778817	0.038753894	0.200311527	-0.04529595	-0.031962617	-0.034641744	-0.04	-0.02199377	-0.030654206	-0.013333333	-0.02199377	-0.003302181	0.009345794	0.009345794	0.014018692	-0.023987539	22.86196798	14.101774641	0.200311527	4	25.32226806	16.206251556	0.902840454	0.006095724	M	V	H	A	G	E	N	K	S	R	P	K	R	G	K	G	T	H	A	G
E1	ATGGCAGCCGTTAGATACGTCCGGTAGAACACCAAACGCGGAAGGGAACATAAACAACAAGCGACAGAACCCCACC	MAAVRYVR*	CAGGAACAAATATT	mix2-BottA2-2_22	-0.127110229	0.200099305	0.090863953	0.071996028	-0.040714995	-0.086395233	0.018867925	0.037735849	-0.112711022										5.662076182	4.593759921	0.200099305	1	6.414974574	4.220378009	0.882634236	0.002646018	M	A	A	V	R	Y	V	R										-	M	A
E1	ATGGGCGTCCCGTCGCGGAAGACCCGTCACGAAACGCGGGAAGGAACATAAACAACAAGCGACAGAACCCCACC	MGVPSRKTRHETREGT*	CCGCTCGCATGGGCT	mix2-BottA2-2_22	-0.140995447	0.200070654	0.041450777	0.003179463	-0.007183232	-0.037878788	0.007968283	-0.015151515	0	-0.004788821	-0.009970168	0.005181347	-0.002394411	-0.012364579	0	0.010362694	0.000392526		20.618503833	7.905540329	0.200070654	1	22.283595895	5.402083852	0.925277228	0.005679201	M	G	V	P	S	R	K	T	R	H	E	T	R	E	G	T		-	M	G
A1	ATGGGGAGTAGCAGAGCACAGGCTGCTTAGAGAAAACGCGGGAAGGGAACATAAACAACAAGCGACAGAACCCCACC	MGSSRAQAA*	GCCTGTCTGATGTTG	mix2-BottA2-2_22	-0.14920635	0.2	0.066666667	0	0.088888889	0	0.075396825	-0.035714286	0	-0.142857143									4.807423172	2.67079065	0.2	1	4.726823371	2.025781444	1.017051579	0.00229647	M	G	S	S	R	A	Q	A	A									-	M	G
A1	ATGATTGTCTTCACTCAACTCATTGCCGTCGGCAAACGCGGGAAGGGAACATAAACAACAAGCGACAGAACCCCACC	MIVFTQLIAVGKRGKGT*	TAGTTCCGTCGCCTG	mix2-BottA2-2_22	-0.255585537	0.013653535	0.032002159	0.002590394	0	-0.003291959	0.008472747	-0.003993524	0.0143551	0.011764706	0.2	0.037182946	-0.046573124	0.017647059	0	-0.012466271	0.011764706	-0.027522936	18.161376432	8.973856588	0.2	10	18.400848122	4.389193127	0.986985834	0.005158396	M	I	V	F	T	Q	L	I	A	V	G	K	R	G	K	G	T	A	V	G
A1	ATGAGAGATTACAAGACCGGGAAGGGCGGTCTAAAACGCGGGAAGGGAACATAAACAACAAGCGACAGAACCCCACC	MRDYKTGKGGLKRGKGT*	CTGCATCATTGATTG	mix2-BottA2-2_22	-0.135	0.2	0.06	-0.03	-0.04	-0.04	0.085	0.025	0.025	0	0	-0.12	0.025	0	-0.04	0	0	-0.015	4.273265042	3.311780407	0.2	1	4.220378007	2.701041923	1.01253135	0.002142132	M	R	D	Y	K	T	G	K	G	G	L	K	R	G	K	G	T	-	M	R
E1	ATGGCGGTTATCAGTGCTTACGCTGCTAGAACAAAACGCGGGAAGGGAACATAAACAACAAGCGACAGAACCCCACC	MAVISAYAARTKRGKGT*	CTCGGCCGAGATCGG	mix2-BottA2-2_22	-0.061818182	0.2	0.02	0.08	0.029090909	0.02	-0.03030303	-0.273333334	-0.03030303	-0.020606061	0.06	0.06	0.02	0.14969697	0	-0.090909091	0.02	-0.060606061	5.341581301	4.700591545	0.2	1	5.570898972	4.051562889	0.958836505	0.002490665	M	A	V	I	S	A	Y	A	A	R	T	K	R	G	K	G	T	-	M	A
E1	ATGGGTGCCACCGGCCTTGATTGGCGCCCTACTAAACGCGGGAAGGGAACATAAACAACAAGCGACAGAACCCCACC	MGATGLDWRPTKRGKGT*	ATGGATGGAGACCCC	mix2-BottA2-2_22	-0.187044534	0.2	0	0.015384615	-0.026315789	0	0.046153846	-0.010931174	0	0	0	0	0	-0.052631579	0	0.015384615	0	0	6.944055695	2.029800895	0.2	1	6.414974576	0.675260481	1.082475949	0.002812288	M	G	A	T	G	L	D	W	R	P	T	K	R	G	K	G	T	-	M	G
E1	ATGGGTGGTCGGCGACCTCGGCCCCGGGTCACAAAACGCGGGAAGGGAACATAAACAACAAGCGACAGAACCCCACC	MGGRRPRPRVTKRGKGT*	CATGTCTGGGGGCTG	mix2-BottA2-2_22	-0.176388889	0.2	0.2	-0.03125	-0.125	-0.03125	0.022222222	0	-0.009027778	0	0	0	-0.0625	0.022222222	0	0	0	-0.03125	4.807423174	2.243464148	0.2	1	5.402083853	1.688151203	0.889920132	0.002390661	M	G	G	R	R	P	R	P	R	V	T	K	R	G	K	G	T	-	M	G
E1	ATGGGCCGCGCGGTCTCGCAGTGAGTTCTCCAAAAACGCGGGAAGGGAACATAAACAACAAGCGACAGAACCCCACC	MGRAVSQ*	CCAACAAATTGTGTA	mix2-BottA2-2_22	-0.141666667	0.2	0	0	-0.008333333	-0.047222222	-0.058333333	0											7.691877078	3.204948782	0.2	1	6.752604816	1.856966324	1.139097769	0.002945351	M	G	R	A	V	S	Q											-	M	G
E2	ATGGCCAGAAGTGTCTGCGGCTGCAGGCTGGACAAACGCGGGAAGGGAACATAACCAGAAAGCAAAAGCAGGAAGCC	MARSVCGCRLDKRGKGT*	AGCTGGGGCTTGG	mix2-BottA2-2_22	-0.123636364	-0.057878788	0.015757576	0.057272727	0.04	-0.054848485	0.2	0.013333333	-0.005454546	0	0	-0.00939394	-0.045454545	0.026666667	0.026666667	-0.00939394	-0.068181818	0.003939394	8.012371954	5.982571059	0.2	6	7.427865294	4.558008248	1.078691069	0.003068558	M	A	R	S	V	C	G	C	R	L	D	K	R	G	K	G	T	V	C	G
E2	ATGCAGGCCCCAATGTCCCCGTTCAAGTTCCCTAAACGCGGGAAGGGAACATAACCAGAAAGCAAAAGCAGGAAGCC	MQAPMSPFKFPKRGKGT*	ACACCCAATGGTCAG	mix2-BottA2-2_22	-0.167354597	-0.057786117	0.2	0.096060037	-0.033395873	0.006378987	0.015384615	0.006378987	0.015384615	0.015384615	0	0.003752345	-0.024390244	0.015384615	-0.048780488	-0.048780488	0	-0.009005629	6.944055694	4.273265042	0.2	2	6.921419936	3.207487286	1.003270392	0.002877357	M	Q	A	P	M	S	P	F	K	F	P	K	R	G	K	G	T	M	Q	A
O1	ATGGGGGACATCTGAGCGTTCGCCCCGGGACAGAAACGCGGGAAGGGAACATAAACAACAAGCGACAGAACCCCACC	MGDI*	GCAGCCATCACGA	mix2-BottA2-2_22	-0.191586453	0.199928699	0.043262032	0	-0.040142603														32.049487825	11.110489112	0.199928699	1	31.568427518	4.89563849	1.015238653	0.007197499	M	G	D	I														-	M	G
E1	ATGACGCCTTCACGCCCTGCCATACCACGTGACAAACGCGGGAAGGGAACATAAACAACAAGCGACAGAACCCCACC	MTPSRPAIPRDKRGKGT*	GGGATAACTATATTG	mix2-BottA2-2_22	-0.078372093	0.199728682	-0.057790698	-0.012015504	-0.016007752	-0.047015504	0.017248062	0.017248062	-0.002751938	0.002248062	0.01	-0.02875969	-0.002751938	0	-0.018255814	0.01	0	0.002248062	21.366325214	12.499300249	0.199728682	1	21.777150532	11.141797945	0.981135029	0.005691103	M	T	P	S	R	P	A	I	P	R	D	K	R	G	K	G	T	-	M	T
E1	ATGCTATATGACCCCACCCAGCGGTCTCGGACGAAACGCGGGAAGGGAACATAAACAACAAGCGACAGAACCCCACC	MLYDPTQRSRTKRGKGT*	CACGGGTAGTATTCT	mix2-BottA2-2_22	-0.013663092	0.199411968	-0.045399516	-0.035541336	-0.054219993	0	-0.011847112	-0.008474576	-0.008474576	0	0.006831546	0.010204082	-0.025423729	0.015306122	0.010204082	0.005102041	-0.016949153	-0.016949153	20.938998711	10.789994233	0.199411968	1	19.920184209	9.791276984	1.051144833	0.005498116	M	L	Y	D	P	T	Q	R	S	R	T	K	R	G	K	G	T	-	M	L
E1	ATGGCTGCTCCACCGCCGGGTGCCCCCGCAGGCAAACCCGGGAAGGGAACATAAACAACAAGCGACAGAACCCCACC	MAAPPPGAPAGKPGKGT*	CCGTTAAGCCTGTGC	mix2-BottA2-2_22	-0.215773809	0.199404762	0.041666666	0.008928571	-0.055059524	-0.00297619	0	-0.008928571	0	0.011904762	0.025297619	0.011904762	-0.004464286	0	0.007440476	-0.010416667	0.005952381	-0.020833333	17.947713181	10.683162607	0.199404762	1	16.206251558	6.246159452	1.107456164	0.004932529	M	A	A	P	P	P	G	A	P	A	G	K	P	G	K	G	T	-	M	A
E2	ATGGCCGGTAGACGGTACGCGCCTCGCGTGTCTAAACGCGGGAAGGGAACATAACCAGAAAGCAAAAGCAGGAAGCC	MAGRRYAPRVSKRGKGT*	CACGGGTGGTGCGAG	mix2-BottA2-2_22	-0.357575758	0.199393939	0.12	-0.061212121	-0.000606061	0.02	0	0	0	0	0.02	0.02	0.02	0.02	0	0	0	0	5.341581303	3.204948781	0.199393939	1	5.570898975	1.350520964	0.958836505	0.002483118	M	A	G	R	R	Y	A	P	R	V	S	K	R	G	K	G	T	-	M	A
E2	ATGCGCAGTCACCGTCCTAGGTCGTTTCGCATCAAACGCGGGAAGGGAACATAACCAGAAAGCAAAAGCAGGAAGCC	MRSHRPRSFRIKRGKGT*	TGAGGGTAGTGCCCG	mix2-BottA2-2_22	-0.130655874	0.019510171	0.199252802	0.01743462	-0.086861768	0	-0.01369863	0	0.009028643	0	0	-0.006122872	-0.006122872	0.024180158	0.007575758	0.007575758	0	-0.04109589	14.101774641	10.149004476	0.199252802	2	12.323503788	7.259050175	1.144299128	0.00422088	M	R	S	H	R	P	R	S	F	R	I	K	R	G	K	G	T	M	R	S
E2	ATGGTGTCTGCCACGATATAAGTTCGAAGCGGGAAACGCGGGAAGGGAACATAACCAGAAAGCAAAAGCAGGAAGCC	MVSATI*	AGTTGGCGGAGGTGG	mix2-BottA2-2_22	-0.138104206	-0.004394225	0.09730069	0.199204854	0.003138732	-0.089349236	-0.016949153												8.653361713	5.44841293	0.199204854	3	9.960092104	4.895638491	0.868803383	0.003416779	M	V	S	A	T	I												V	S	A
E2	ATGGAGAGGATGCTGACCTCGCCGCTTGACCTGAAACGCGGGAAGGGAACATAACCAGAAAGCAAAAGCAGGAAGCC	MERMLTSPLDLKRGKGT*	CAGGATGCAGAGTCG	mix2-BottA2-2_22	-0.119047619	0.1991342	-0.021645022	0.043290043	-0.069264069	0	0.002164502	-0.021645022	0	0.038961039	-0.023809524	-0.008658009	0.012987013	0.025974026	-0.023809524	0	0	-0.034632035	8.226035206	5.875739432	0.1991342	1	7.090235055	4.220378008	1.160192172	0.00303675	M	E	R	M	L	T	S	P	L	D	L	K	R	G	K	G	T	-	M	E
E1	ATGCGTAGGGCCGATCGGTACCCGCGGCGGGCGAAACGCGGGAAGGGAACATAAACAACAAGCGACAGAACCCCACC	MRRADRYPRRAKRGKGT*	GCTGCCGTGGTGCCT	mix2-BottA2-2_22	-0.065033273	0.029239766	0.077535793	0.19913289	-0.018501715	-0.117009477	0.026467029	-0.051421657	-0.00862069	-0.011393426	0.015073603	-0.022484372	-0.025862069	0.029542247	-0.025559588	0.00892317	-0.00862069	-0.037255495	18.268208057	13.994943014	0.19913289	3	19.582553964	13.84283987	0.932881793	0.005242419	M	R	R	A	D	R	Y	P	R	R	A	K	R	G	K	G	T	R	R	A
E1	ATGATTCGTTGTCCACGGGTCAGTGAAGCCGTCAAACGCGGGAAGGGAACATAAACAACAAGCGACAGAACCCCACC	MIRCPRVSEAVKRGKGT*	GCGTCCCCCCCTCCG	mix2-BottA2-2_22	-0.065977076	0.198769919	-0.006150405	-0.012580374	0.068772714	-0.10875035	0.02739726	0.006989097	0.01369863	0.01369863	0	0	0	0.01369863	-0.06122449	-0.020408163	0	-0.081632653	7.798708704	5.341581304	0.198769919	1	8.2719409	5.233268732	0.94279067	0.003124587	M	I	R	C	P	R	V	S	E	A	V	K	R	G	K	G	T	-	M	I
E1	ATGTGCGGCACCAGTCCCTTGGACCGCACCGACAAACGCGGGAAGGGAACATAAACAACAAGCGACAGAACCCCACC	MCGTSPLDRTDKRGKGT*	TTGTTACTACGACA	mix2-BottA2-2_22	-0.187117898	0.033100555	0.198731231	0.020080321	0.00969483	-0.007060087	0.001662702	0.004016064	0.001662702	-0.006369427	0	0	-0.008722789	0	-0.021461643	0	-0.012738853	-0.012738854	26.601074896	9.721677973	0.198731231	2	26.503973904	4.389193127	1.003663639	0.006417293	M	C	G	T	S	P	L	D	R	T	D	K	R	G	K	G	T	M	C	G
A1	ATGAAAAAAGAGGGCAGGCGAATACCCGCCACGAAACGCGGGAAGGGAACATAAACAACAAGCGACAGAACCCCACC	MKKEGRRIPATKRGKGT*	CGGCCGAGATGGGGG	mix2-BottA2-2_22	-0.060371517	-0.035603715	-0.158926728	0.104231167	0.19865841	0.01135191	-0.029411765	-0.029411765	0	0	0	0	0	-0.058823529	0.01754386	0.035087719	0	-0.029411765	6.089402686	4.273265043	0.19865841	4	5.739714091	3.882747766	1.060924393	0.002596721	M	K	K	E	G	R	R	I	P	A	T	K	R	G	K	G	T	K	E	G
E1	ATGACAAGTTCAGGGTCTAATTCCACCGGAGCCAAACGCGGGAAGGGAACATAAACAACAAGCGACAGAACCCCACC	MTSSGSNSTGAKRGKGT*	GGAGCGCCGAGGGCC	mix2-BottA2-2_22	0.104081633	0.198639455	-0.342176871	0.022448979	0.129931973	0	-0.033333333	-0.033333333	0	-0.033333333	0	0	0	-0.033333333	0	0	0.020408163	0	5.234749678	4.166433417	0.198639455	1	5.06445361	4.558008249	1.033625753	0.002389182	M	T	S	S	G	S	N	S	T	G	A	K	R	G	K	G	T	-	M	T
E2	ATGCGCTACCGTGGGACGCGTTCGCTTTCCAAACGCGGGAAGGGAACATAACCAGAAAGCAAAAGCAGGAAGCC	MRYRGTRSLSKRGKGT*	ACAGAGGCCGATCGG	mix2-BottA2-2_22	-0.069071262	0.028037383	0.08411215	-0.022050234	0.056074766	0.198598131	0	-0.037529206	-0.075058411	0.018545561	-0.09375	-0.040741822	0.021758178	-0.078125	0.018691589	0.003066589	-0.015625		11.430983989	10.04217285	0.198598131	5	10.804167704	8.77838626	1.058016157	0.003795955	M	R	Y	R	G	T	R	S	L	S	K	R	G	K	G	T		R	G	T
O1	ATGACGGGGTGATCCACGCACGGTGGCTCGCGTAAACGCGGGAAGGGAACATAAACAACAAGCGACAGAACCCCACC	MTG*	GGCGGGGCGGGGCTG	mix2-BottA2-2_22	-0.215010142	0.060982792	0.198586665	-0.001897533															96.041631852	54.377297676	0.198586665	2	88.965568465	31.399612399	1.079537101	0.013589177	M	T	G															M	T	G
E2	ATGACGGCTCCGGGATTGGCACATCTCCTCAGGAAACGCGGGAAGGGAACATAACCAGAAAGCAAAAGCAGGAAGCC	MTAPGLAHLLRKRGKGT*	GGTCCAGACGGGACA	mix2-BottA2-2_22	-0.041563276	0.198511167	0.019230769	0.044665013	-0.007444169	-0.064516129	0	-0.013027295	0	-0.04528536	0	-0.064516129	-0.064516129	0	0	0.019230769	0	0.019230769	5.555244556	3.098117156	0.198511167	1	5.233268732	2.701041926	1.061524802	0.002454846	M	T	A	P	G	L	A	H	L	L	R	K	R	G	K	G	T	-	M	T
O1	ATGGCAGTTGCAGATTGGCGAGCCGTCCGCACGAAACGCGGGAAGGGAACATAAACAACAAGCGACAGAACCCCACC	MAVADWRAVRTKRGKGT*	CGAGTTCATTGATC	mix2-BottA2-2_22	-0.14870564	0.198439911	0.046596949	0.061134922	0.021018344	-0.049631407	-0.006771815	-0.008777644	-0.010526316	-0.005263158	-0.016543802	-0.065918052	0.0012515	0.004508829	-0.002760158	-0.007268987	0.006514658	-0.009274816	32.797309204	21.366325214	0.198439911	1	32.074872875	15.868621315	1.022523435	0.007228225	M	A	V	A	D	W	R	A	V	R	T	K	R	G	K	G	T	-	M	A
E1	ATGTCGTGGTCGGATGTCTGGTAACTCGTCCCAAAACGCGGGAAGGGAACATAAACAACAAGCGACAGAACCCCACC	MSWSDVW*	GTGTTTGTCATGTT	mix2-BottA2-2_22	-0.069166667	0.198333333	0.021666667	-0.001666667	-0.098333333	0.013333333	0	-0.090833334											8.012371955	6.730392442	0.198333333	1	8.103125781	6.246159456	0.988800146	0.003123745	M	S	W	S	D	V	W											-	M	S
E1	ATGGCCTGGGTTCGGATCAACGCTCAACTTCTCAAACGCGGGAAGGGAACATAAACAACAAGCGACAGAACCCCACC	MAWVRINAQLLKRGKGT*	ACTGCCGCACTATTG	mix2-BottA2-2_22	-0.066915655	0.087690632	0.198303766	-0.005275444	-0.008792406	-0.018207283	-0.015250545	-0.015281668	0.002956739	-0.01293184	-0.007625272	-0.068751946	-0.033504513	-0.019981326	0.005882353	0.000591348	0.008823529	-0.007640835	36.322752868	29.058202294	0.198303766	2	31.906057758	22.621226136	1.138428105	0.007436893	M	A	W	V	R	I	N	A	Q	L	L	K	R	G	K	G	T	M	A	W
E1	ATGCGCAGGGCCTGCTCCACCGCCAGGAACAGAAACGGGAAGGGAACATAAACAACAAGCGACAGAACCCCACC	MRRACSTARNRNGKGT*	CCTGCTACCATTCTC	mix2-BottA2-2_22	0.031947784	0	0.198213672	0.154929577	0.014084507	-0.120920646	-0.069391962	-0.096530402	-0.016832704	-0.020611474	-0.020611474	-0.048780488	0.031947784	-0.045001718	0.042253521	0	-0.034695981		7.585045448	7.157718944	0.198213672	2	6.921419934	6.752604814	1.095879967	0.002928467	M	R	R	A	C	S	T	A	R	N	R	N	G	K	G	T		M	R	R
E2	ATGGCGGGTAGAGCAGGCCTTTCGTGAACGGACAAACGCGGGAAGGGAACATAACCAGAAAGCAAAAGCAGGAAGCC	MAGRAGLS*	GCGTGGTGGGAACG	mix2-BottA2-2_22	-0.150746269	0.198134328	0.043283582	0.019776119	0	-0.025	-0.085074627	-0.025	0										7.157718947	6.089402686	0.198134328	1	6.752604814	4.558008249	1.059993757	0.002855337	M	A	G	R	A	G	L	S										-	M	A
E1	ATGCCAAGACCATGCGTCTCAATCAGGGGGAAACGCGGGAAGGGAACATAAACAACAAGCGACAGAACCCCACC	MPRPCVSIRGKRGKGT*	GGAGACCTGGTTCTC	mix2-BottA2-2_22	-0.081885856	0.198097602	0.089536807	0.026054591	-0.055417701	-0.038461538	0.010752688	0	-0.019230769	0.023779984	-0.057692308	0	0.021505376	0.021505376	0	-0.038461538	-0.07464847		9.935341224	7.58504545	0.198097602	1	8.778386259	5.908529213	1.13179586	0.003409936	M	P	R	P	C	V	S	I	R	G	K	R	G	K	G	T		-	M	P
A2	ATGGGGGAGAGGGAGAGATCGACAACGCGCCTCAAACGCGGGAAGGGAACATAACCAGAAAGCAAAAGCAGGAAGCC	MGERERSTTRLKRGKGT*	GTGCCGGAATAGACC	mix2-BottA2-2_22	-0.175304665	0.19792688	0.040000934	-0.023019097	0.02127749	-0.018541346	0.003095672	0.004267637	0.000480926	0	-0.001171966	-0.021576318	-0.007512724	-0.012471401	-0.003996825	0.000751739	0.001652893	-0.003515898	64.63313378	28.096717659	0.19792688	1	59.760552627	15.362175954	1.081535075	0.010664714	M	G	E	R	E	R	S	T	T	R	L	K	R	G	K	G	T	-	M	G
E1	ATGACTAGACTGCTATTCGTGCCTTGGTCGGACAAACGCGGGAAGGGAACATAAACAACAAGCGACAGAACCCCACC	MTRLLFVPWSDKRGKGT*	GACGTGCATATGACC	mix2-BottA2-2_22	-0.020833333	0.197916667	0.052083333	0.020833333	-0.114583333	0.083333333	-0.010416667	-0.041666667	-0.041666667	-0.020833333	0.020833333	0	-0.041666667	0.020833333	0.010416667	-0.03125	0	-0.072916667	5.12791805	4.486928294	0.197916667	1	5.40208385	4.558008248	0.949248141	0.00241217	M	T	R	L	L	F	V	P	W	S	D	K	R	G	K	G	T	-	M	T
A2	ATGATGTATAAGGGCATAGCCGACCCTCCCGACAAACGCGGGAAGGGAACATAACCAGAAAGCAAAAGCAGGAAGCC	MMYKGIADPPDKRGKGT*	AGGCGGTGCCTCCAG	mix2-BottA2-2_22	0.057692308	0.035714285	0.053571428	0.024725275	0.197802198	0.002060439	-0.080357143	-0.020604396	0.007554945	-0.149725275	-0.098214286	-0.026785714	0	0	0	0	0	-0.003434066	19.443355947	12.071973747	0.197802198	4	18.907293487	12.829949151	1.028352152	0.005250282	M	M	Y	K	G	I	A	D	P	P	D	K	R	G	K	G	T	Y	K	G
E2	ATGGAGAGGAATTGCCTACGGGCGGCATCGACTAAACGCGGGAAGGGAACATAACCAGAAAGCAAAAGCAGGAAGCC	MERNCLRAASTKRGKGT*	GGGCGGCGAACGGTT	mix2-BottA2-2_22	0.021276596	0.197793538	0.005516154	-0.120567376	0.021276596	-0.185185185	0.000788022	-0.037037037	0.021276596	0	0	-0.015760441	0.042553191	0.042553191	0	0.042553191	0	-0.037037037	5.021086425	4.914254799	0.197793538	1	4.558008249	4.558008249	1.101596608	0.002276006	M	E	R	N	C	L	R	A	A	S	T	K	R	G	K	G	T	-	M	E
E2	ATGGCGCCGTGCCCCGAAGCTTGTCCCCGCCACAAACGCGGGAAGGGAACATAACCAGAAAGCAAAAGCAGGAAGCC	MAPCPEACPRHKRGKGT*	CCGGCACCCGAAGAC	mix2-BottA2-2_22	0.055327869	0.197745902	-0.000170765	-0.128329918	-0.01118511	0.014856557	-0.003756831	-0.002988388	0	-0.008196721	-0.024590164	-0.024590164	-0.008196721	-0.01118511	0	0.010416667	-0.01118511	-0.049180328	20.511672208	12.712963504	0.197745902	1	20.595444688	14.011654991	0.995932475	0.005473092	M	A	P	C	P	E	A	C	P	R	H	K	R	G	K	G	T	-	M	A
E1	ATGATGGGATACACGCGCTTCATCCTACCCCTGAAACGCGGGAAGGGAACATAAACAACAAGCGACAGAACCCCACC	MMGYTRFILPLKRGKGT*	TGGGAGAGTGCTCGT	mix2-BottA2-2_22	-0.066666667	0.029292929	0.197727273	0.02979798	0.007070707	-0.01439394	-0.015151515	0.004040404	-0.013636364	-0.034343434	0.003030303	-0.014646465	-0.013383838	-0.001515151	-0.027020202	0.023232323	-0.009090909	-0.037121212	38.459385387	33.224635709	0.197727273	2	37.13932649	27.854494867	1.035543426	0.007896888	M	M	G	Y	T	R	F	I	L	P	L	K	R	G	K	G	T	M	M	G
E1	ATGTCACGGACCGTCTACCTAAGAAATCGCTAAACGCGGGAAGGGAACATAAACAACAAGCGACAGAACCCCACC	MSRTVYLRNR*	GAGCAGCTCCGAAC	mix2-BottA2-2_22	-0.038507463	0.197711443	0.0239801	0.021293533	-0.09761194	-0.060298507	0.014328358	-0.088557214	-0.030945273	0.007462687	0.029850746								14.315437893	11.110489111	0.197711443	1	12.661134032	9.284831623	1.130660007	0.004241603	M	S	R	T	V	Y	L	R	N	R								-	M	S
E1	ATGACTTAAACGGGGTGGGGACGCTGCTCGTCAAACGCGGGAAGGGAACATAAACAACAAGCGACAGAACCCCACC	MT*	TCAAACAGTCTATCC	mix2-BottA2-2_22	-0.031818182	0.197542997	-0.027641277																15.81108066	11.858310495	0.197542997	1	18.569663245	13.336394512	0.851446817	0.004900294	M	T																-	M	T
E1	ATGTCGGGACGTCAACGGCGAGGCCTCTGGCAGAAACGCGGGAAGGGAACATAAACAACAAGCGACAGAACCCCACC	MSGRQRRGLWQKRGKGT*	CTGGCAAATAGGTTGT	mix2-BottA2-2_22	0.029681762	0.143818849	0.197368421	-0.033353733	-0.069767442	-0.023255814	0.003059975	-0.120257038	0.013157895	-0.010097919	0	0	-0.069767442	0.026315789	0.003059975	0	0.013157895	-0.11627907	8.11920358	5.12791805	0.197368421	2	7.259050175	4.895638489	1.118493933	0.003019313	M	S	G	R	Q	R	R	G	L	W	Q	K	R	G	K	G	T	M	S	G
E2	ATGGGCCCGGGCGCCAGCGGAGTAAACAGGGATAAACGCGGGAAGGGAACATAACCAGAAAGCAAAAGCAGGAAGCC	MGPGASGVNRDKRGKGT*	CGGGCGCCAGACCAC	mix2-BottA2-2_22	-0.234501347	0.197304582	0.018867925	0.037735849	0	0	0	0	0	0	-0.028571429	0	0.037735849	0	0	0	0	-0.028571429	5.662076182	2.136632521	0.197304582	1	5.908529214	0.844075601	0.958288599	0.002545264	M	G	P	G	A	S	G	V	N	R	D	K	R	G	K	G	T	-	M	G
E2	ATGGCCCGTTGCGTCGACCCGCCCGAGGTCCGCAAACGCGGGAAGGGAACATAACCAGAAAGCAAAAGCAGGAAGCC	MARCVDPPEVRKRGKGT*	CGCCGGGCGAGAGTG	mix2-BottA2-2_22	-0.048748353	0.197189284	0.015810276	-0.028985507	-0.057971015	0.001317523	-0.004391744	-0.056653492	-0.043478261	0	0	0	0.01010101	0	0.01010101	0	0	0.02020202	10.576330982	4.807423173	0.197189284	1	11.648243309	4.558008251	0.907976482	0.003766208	M	A	R	C	V	D	P	P	E	V	R	K	R	G	K	G	T	-	M	A
E1	ATGCCTGGCTGTTCGCGCCCCGAGTCCCCTTATAAACGCGGGAAGGGAACATAAACAACAAGCGACAGAACCCCACC	MPGCSRPESPYKRGKGT*	GCGGGCGGGGCTGCC	mix2-BottA2-2_22	-0.231191475	0.075341729	0.197180066	0.032396944	-0.01754386	0.006134969	-0.026315789	0.006134969	0	-0.00877193	-0.01754386	0.012269939	0.006134969	-0.00877193	0	-0.01754386	0	-0.02018082	17.41355505	7.478213824	0.197180066	2	19.244923726	4.051562888	0.904838871	0.005089956	M	P	G	C	S	R	P	E	S	P	Y	K	R	G	K	G	T	M	P	G
E1	ATGATCCGAACTGGGCCACAGGACTTGTGTGATAAACGCGGGAAGGGAACATAAACAACAAGCGACAGAACCCCACC	MIRTGPQDLCDKRGKGT*	TTATCTTTTGCCATT	mix2-BottA2-2_22	-0.059568131	0.071269013	0.138389533	0.041697692	0.197106691	0.008403361	-0.000106372	-0.067546006	-0.037974684	-0.054887778	-0.105627061	-0.016913095	-0.037974684	0.03776194	-0.008509733	0.008403361	0	-0.101265823	12.712963503	11.217320738	0.197106691	4	13.33639451	10.804167704	0.953253407	0.0041445	M	I	R	T	G	P	Q	D	L	C	D	K	R	G	K	G	T	R	T	G
E2	ATGTTGGGGGGCCTACACGTGCCAGTGCCCGCTAAACGCGGGGAGGGAACATAACCAGAAAGCAAAAGCAGGAAGCC	MLGGLHVPVPAKRGEGT*	GGGCCGACACTCCAA	mix2-BottA2-2_22	-0.199228286	0.030868572	0.165446099	0.197102134	-0.05165761	-0.041656823	-0.024096385	-0.012048193	-0.036144578	0.006535948	-0.012048193	0	0.006535948	0	-0.024096386	0	0	-0.005512245	16.34523879	10.149004477	0.197102134	3	14.011654991	5.908529211	1.166545908	0.004537067	M	L	G	G	L	H	V	P	V	P	A	K	R	G	E	G	T	L	G	G
E1	ATGAGGGGACTACGCTAACGACTCATTGCCGGGAAACGCGGGAAGGGAACATAAACAACAAGCGACAGAACCCCACC	MRGLR*	AAGCTTCACTGCCAG	mix2-BottA2-2_22	0.007858377	0.080207254	0.197098446	-0.126856649	-0.128376512	-0.017392056													32.049487824	28.310380911	0.197098446	2	32.581318241	28.698570471	0.983676829	0.007163388	M	R	G	L	R													M	R	G
A2	ATGGTTTATAATACAGGCAGCGAACCCCTTCGGAAACGCGGGAAGGGAACATAACCAGAAAGCAAAAGCAGGAAGCC	MVYNTGSEPLRKRGKGT*	GTGTGGGTTCGCGCA	mix2-BottA2-2_22	-0.104468293	0.029404878	0.086536585	-0.028487805	-0.054517073	0.197092683	0.003960976	0.00364878	-0.010595122	-0.005795122	-0.005717073	-0.024468293	-0.008995122	0.0048	-0.006556098	-0.001678049	-0.001678049	-0.065931707	66.769766304	44.869282955	0.197092683	5	69.214199373	38.827477696	0.964683069	0.011208997	M	V	Y	N	T	G	S	E	P	L	R	K	R	G	K	G	T	N	T	G
E1	ATGCTGCATCCCCCCACTGGTCCCCCGTTCAGTAAACGCGGGAAGGGAACATAAACAACAAGCGACAGAACCCCACC	MLHPPTGPPFSKRGKGT*	GAGGCGGGGTGGCCC	mix2-BottA2-2_22	-0.146012007	0.197041167	0.083404803	0.045454545	0.038164666	-0.094125214	0	0.026586621	-0.048670669	-0.075471698	0	0	0	-0.018867924	0	0	0	-0.007504288	9.401183096	6.516729191	0.197041167	1	8.947201379	4.895638489	1.05074008	0.003354977	M	L	H	P	P	T	G	P	P	F	S	K	R	G	K	G	T	-	M	L
A1	ATGGCGTGTAGTAGGGAAACAAACCTAAAGGTCAAACGCGGGAAGGGAACATAAACAACAAGCGACAGAACCCCACC	MACSRETNLKVKRGKGT*	TATGATGTGGGGGAG	mix2-BottA2-2_22	-0.245862884	0.090622537	0.197005516	-0.052797478	0	0	0.005516154	0	0	0	0	0	0	0.042553191	0	0	0	-0.037037037	5.021086425	2.350295773	0.197005516	2	4.55800825	1.012890721	1.101596607	0.002266938	M	A	C	S	R	E	T	N	L	K	V	K	R	G	K	G	T	M	A	C
A1	ATGACCAAGCATGACACGGCCAACGCCTAGAATAAACGCGGGAGGGAACATAAACAACAAGCGACAGAACCCCACC	MTKHDTANA*	GAGGGGCGTCC	mix2-BottA2-2_22	-0.011655011	0.015734265	0.196969697	0.025641026	0.051282051	0.015734265	0.005827506	-0.068181818	0	-0.022727273									8.332866833	4.807423172	0.196969697	2	7.427865295	3.545117526	1.121838712	0.003057957	M	T	K	H	D	T	A	N	A									M	T	K
E1	ATGCGGGGAACAAGCCAGGGGAGCGCTCCACTCAAACGCGGGAAGGGAACATAAACAACAAGCGACAGAACCCCACC	MRGTSQGSAPLKRGKGT*	GAGCTTCGAGAACTT	mix2-BottA2-2_22	-0.067852438	-0.071805007	0.196969697	0.179183136	-0.059288538	0.060606061	-0.056653492	-0.024374177	-0.02173913	-0.006587615	-0.02173913	-0.043478261	-0.02173913	-0.065217391	0	0	0	0.023715415	7.05088732	6.303065937	0.196969697	2	7.765495536	6.414974573	0.907976482	0.002947154	M	R	G	T	S	Q	G	S	A	P	L	K	R	G	K	G	T	M	R	G
E2	ATGCCCTGACCGTGTCGCCCTTCAGACGCGGGAAACGCGGGAGGGAACATAACCAGAAAGCAAAAGCAGGAAGCC	MP*	CAGCATGGCACGGAG	mix2-BottA2-2_22	-0.213636363	0.196969697	-0.042424242																4.700591547	2.884453903	0.196969697	1	5.064453613	2.025781445	0.928153737	0.00229357	M	P																-	M	P
E1	ATGCACACGAGTCGAGCGTAAACGAAGCGATATAAACGCGGGAAGGGAACATAAACAACAAGCGACAGAACCCCACC	MHTSRA*	CCCGGCAGGTCGCGG	mix2-BottA2-2_22	0.070135747	-0.067119155	0.196832579	0.046003017	-0.092760181	0	-0.026395173												8.332866832	7.478213824	0.196832579	2	8.60957114	8.2719409	0.967860849	0.003194701	M	H	T	S	R	A												M	H	T
O2	ATGGGAGTGGTAGACGCACGTGGGCCCCACCCCAAACGCGGGAAGGGAACATAACCAGAAAGCAAAAGCAGGAAGCC	MGVVDARGPHPKRGKGT*	ACGGTGTCGTAGTCG	mix2-BottA2-2_22	-0.140211799	0.196731283	0.049698856	-0.006401819	-0.002901759	-0.008745163	-0.011138367	-0.001226517	-0.028598779	-0.00836624	-0.005633999	-0.010500179	-0.01673248	0.008495872	-0.000767819	-0.01079933	0.00029915	-0.000767819	78.200750294	45.403441084	0.196731283	1	69.383014494	30.386721675	1.127087816	0.011742164	M	G	V	V	D	A	R	G	P	H	P	K	R	G	K	G	T	-	M	G
E1	ATGGCTCACTGGCGCGGCCCGGCCACCCTAATGAAACGCGGGAAGGGAACATAAACAACAAGCGACAGAACCCCACC	MAHWRGPATLMKRGKGT*	GGTGGCGGGGAGGCC	mix2-BottA2-2_22	0.070395371	0.196721312	0	-0.18948891	0.016393443	0.052555448	-0.042430086	-0.029411765	0	0.016393443	0	-0.029411765	0.016393443	-0.013018322	0.00337512	-0.058823529	0	-0.009643201	6.51672919	2.991285529	0.196721312	1	5.739714091	3.038672164	1.135375227	0.002624439	M	A	H	W	R	G	P	A	T	L	M	K	R	G	K	G	T	-	M	A
A1	ATGGGTGGGCAGCGTTTTTAGAGTCGGGACCCGAAACGCGGGAAGGGAACATAAACAACAAGCGACAGAACCCCACC	MGGQRF*	TGTCAGAGAACTTGG	mix2-BottA2-2_22	-0.123123123	0.196696697	0	0	0	0	0												5.768907807	3.204948781	0.196696697	1	6.246159455	2.194596565	0.923592785	0.002594786	M	G	G	Q	R	F												-	M	G
O1	ATGCTAGTATTCGAAGTAATCTGCCCTCCCAAAAAACGCGGGAAGGGAACATAAACAACAAGCGACAGAACCCCACC	MLVFEVICPPKKRGKGT*	AGCTGGGATCACCC	mix2-BottA2-2_22	0.009931477	0.196677943	0.044713332	-0.014528581	0.015873016	0.007676295	-0.057377049	-0.008717148	-0.011102438	0.0129673	-0.014008153	-0.015049007	0.021164021	-0.006331859	-0.008717148	-0.003426143	-0.024590164	-0.104172087	20.191177329	14.529101146	0.196677943	1	20.595444686	14.180470112	0.98037103	0.005417788	M	L	V	F	E	V	I	C	P	P	K	K	R	G	K	G	T	-	M	L
E1	ATGGGTGATCATGGGCTTGGTGGCGCCGGGCCGAAACGCGGGAAGGGAACATAAACAACAAGCGACAGAACCCCACC	MGDHGLGGAGPKRGKGT*	CACTTAACTCTAATT	mix2-BottA2-2_22	-0.148148148	0.196581197	0.011396011	-0.028490029	0.011396011	-0.051282051	0.074074074	0.018518519	0	0	0	-0.007122507	0	0	0	0	-0.025641026	-0.051282051	5.768907808	4.700591547	0.196581197	1	6.583789695	4.389193129	0.876229053	0.002634686	M	G	D	H	G	L	G	G	A	G	P	K	R	G	K	G	T	-	M	G
A2	ATGAGATAACCGGTATTAGCGCAGCTCGCCCCAAAACGCGGGAAGGGAACATAACCAGAAAGCAAAAGCAGGAAGCC	MR*	GGGGACCCGCGGCTC	mix2-BottA2-2_22	-0.114361702	0.196476064	0.035571808																6.837224069	4.273265043	0.196476064	1	7.934310659	4.051562889	0.861728808	0.00293158	M	R																-	M	R
E1	ATGTACGGCCCGATAGCGTCCCCACGGTATCCTAAACGCGGGAAGGGAACATAAACAACAAGCGACAGAACCCCACC	MYGPIASPRYPKRGKGT*	CTCTCAAACACGATT	mix2-BottA2-2_22	0.05105853	0.059464508	0.196450809	0.054794521	-0.049813201	-0.049501868	-0.009028643	-0.058841843	-0.022727273	-0.031755915	0.02739726	-0.017745953	0.01369863	0.04109589	0	-0.045454545	0	-0.159090909	7.7987087	5.982571057	0.196450809	2	7.427865295	6.077344332	1.049925973	0.002989679	M	Y	G	P	I	A	S	P	R	Y	P	K	R	G	K	G	T	M	Y	G
A1	ATGGCATATAGCAACCAAAGACCCAACCCATTTAAACGCGGGAAGGGAACATAAACAACAAGCGACAGAACCCCACC	MAYSNQRPNPFKRGKGT*	TATATTATTGCCCTT	mix2-BottA2-2_22	-0.165898618	0.196428571	0.164170507	0.053571429	-0.043202765	-0.014400921	-0.021889401	0	-0.064516129	0	0	0.017857143	0	0.053571429	-0.096774194	0.017857143	0	-0.096774194	5.982571059	4.273265042	0.196428571	1	5.23326873	2.869857044	1.143180556	0.002483891	M	A	Y	S	N	Q	R	P	N	P	F	K	R	G	K	G	T	-	M	A
A1	ATGATAATCACGCAACAGGCTTACCCCCGGCCCAAACGCGGGAAGGGAACATAAACAACAAGCGACAGAACCCCACC	MIITQQAYPRPKRGKGT*	AGGCAACCTGAACCT	mix2-BottA2-2_22	-0.305555556	0.087301588	0.025793651	0.05952381	0.017857143	-0.009920635	0.053571429	0.196428571	-0.037698413	-0.027777778	0.035714286	-0.047619047	0	0.007936508	0	0	0	-0.055555556	5.98257106	4.486928295	0.196428571	7	6.077344332	2.701041924	0.984405479	0.002598254	M	I	I	T	Q	Q	A	Y	P	R	P	K	R	G	K	G	T	Q	A	Y
E1	ATGGGCACATGCTTCCCTTCGTCTCCTCCTCGCAAACGCGGGAAGGGAACATAAACAACAAGCGACAGAACCCCACC	MGTCFPSSPPRKRGKGT*	TTGACACCACCTAAC	mix2-BottA2-2_22	-0.11248239	0.196280642	0.110848126	0.008227669	-0.076190476	-0.029867569	0.008227669	0	-0.00360665	-0.051225697	-0.00360665	-0.028571429	0	-0.029867569	0.01183432	0	0	0	18.054544808	9.080688217	0.196280642	1	17.725587641	6.921419934	1.018558322	0.004996927	M	G	T	C	F	P	S	S	P	P	R	K	R	G	K	G	T	-	M	G
E1	ATGCCGATTGGCGGGGATACCGCGTCTCACCTGAAACGCGGGAAGGGAACATAAACAACAAGCGACAGAACCCCACC	MPIGGDTASHLKRGKGT*	TATGCTGGAATCCTG	mix2-BottA2-2_22	-0.235478044	0.023346304	-0.028395405	0.196150639	0.046229387	-0.029993515	0.015564202	-0.005952381	0.007782101	0	0.00182972	0.003891051	0.003891051	-0.008013711	0.007782101	0.007782101	-0.005952381	-0.010075042	27.455727903	11.43098399	0.196150639	3	28.360940227	5.402083851	0.968082429	0.006526238	M	P	I	G	G	D	T	A	S	H	L	K	R	G	K	G	T	P	I	G
O1	ATGGGAGAGCAAGTGAATCCACTGTCGCAAGTGAAACGCGGGAAGGGAACATAAACAACAAGCGACAGAACCCCACC	MGEQVNPLSQVKRGKGT*	GGGGCCGCGGGGGCG	mix2-BottA2-2_22	-0.024542395	0.196092917	0.023639498	0.005909875	-0.02322909	-0.126241484	-0.058606255	0.012148075	0	0	-0.0031191	0	0.019781663	0.012148075	-0.024624477	0.015267176	-0.010752688	-0.021505376	13.994943014	10.469499353	0.196092917	1	15.699806195	11.479428185	0.891408648	0.004457821	M	G	E	Q	V	N	P	L	S	Q	V	K	R	G	K	G	T	-	M	G
E1	ATGGGCCCTTTGAGTCCAGCGGATGCGGCTACTAAACGCGGGAAGGGAACATAAACAACAAGCGACAGAACCCCACC	MGPLSPADAATKRGKGT*	CAGGGATCCGTGGTG	mix2-BottA2-2_22	-0.068627451	0.196078431	-0.009803922	0	-0.009803922	0	0	0	0	0	0.019607843	0.019607843	-0.068627451	0.058823529	-0.088235294	0.019607843	0	-0.088235294	5.44841293	2.029800895	0.196078431	1	5.739714093	1.856966323	0.949248141	0.002478603	M	G	P	L	S	P	A	D	A	A	T	K	R	G	K	G	T	-	M	G
E1	ATGGCCCACGACGCCTTCTCCCGGCCGCACTTCAAACGCGGGAAGGGAACATAAACAACAAGCGACAGAACCCCACC	MAHDAFSRPHFKRGKGT*	TGTATCGAAGTATTG	mix2-BottA2-2_22	-0.016032747	0.195974757	0.027972028	0.031553812	0.038546819	-0.029592359	-0.046989596	-0.012195122	0	-0.012195122	-0.012195122	-0.057393826	0.006993007	0.064727955	-0.03121269	-0.01040423	-0.017397237	-0.095770084	15.276922529	9.187519842	0.195974757	1	13.842839874	7.765495538	1.103597431	0.004404154	M	A	H	D	A	F	S	R	P	H	F	K	R	G	K	G	T	-	M	A
E1	ATGGGTCAACAGGGCTGGCCAAGACCACGGCGGAAACGCGGGAAGGGAACATAAACAACAAGCGACAGAACCCCACC	MGQQGWPRPRRKRGKGT*	GAGCCGGGGCTCAGC	mix2-BottA2-2_22	-0.034194166	0.195958871	-0.068866571	0.031563845	0.053562889	-0.051649928	-0.058823529	-0.003706361	0.006097561	0	0.012195122	-0.013510282	-0.009803922	0	-0.009803922	0	-0.009803922	-0.039215686	17.520386678	9.187519843	0.195958871	1	17.219142278	8.440756016	1.017494739	0.004900884	M	G	Q	Q	G	W	P	R	P	R	R	K	R	G	K	G	T	-	M	G
E1	ATGGAACCATACTGACACAAATAAACGAATTGCAAACGCGGGAAGGGAAATAAACAACAAGCGACAGAACCCCACC	MEPY*	ATCCGAGCGGGTCAT	mix2-BottA2-2_22	-0.11827957	0.195852534	0.05453149	0.069892473	-0.07296467														4.486928295	2.99128553	0.195852534	1	5.233268732	2.869857046	0.857385417	0.002271155	M	E	P	Y														-	M	E
E1	ATGACGGATCCCATGTGTCCAGGCCGAGTGACGAAACGCGGGAAGGGAACATAAACAACAAGCGACAGAACCCCACC	MTDPMCPGRVTKRGKGT*	ACCGGCCGGCGACCC	mix2-BottA2-2_22	-0.216842105	-0.095789474	0.195789474	0.052631579	0.052631579	0	0	-0.013684211	0	0	0	0.026315789	0	0	0	0.052631579	0	-0.053684211	4.059601791	2.99128553	0.195789474	2	4.220378009	2.194596565	0.961904783	0.002064903	M	T	D	P	M	C	P	G	R	V	T	K	R	G	K	G	T	M	T	D
E2	ATGGAGGACAGCAGAACAAGCCACTGGGACGTCAAACGCGGGAAGGGAACATAACCAGAAAGCAAAAGCAGGAAGCC	MEDSRTSHWDVKRGKGT*	TGATCGTATTTTTTC	mix2-BottA2-2_22	-0.25862069	0.195740365	0.044624747	0.020283975	0.017241379	0	0.034482759	0	0	0	0	0.017241379	0	0	0	0.017241379	0	-0.088235294	6.196234311	4.700591546	0.195740365	1	5.739714092	2.869857045	1.079537101	0.002572008	M	E	D	S	R	T	S	H	W	D	V	K	R	G	K	G	T	-	M	E
A1	ATGTTATATTTGTCAGACTAAGATCGCCTAGCCAAACGCGGGAATGGAACATAAACAACAAGCGACAGAACCCCACC	MLYLSD*	TCAGCAGAAGATCC	mix2-BottA2-2_22	-0.093267882	0.195652174	-0.05259467	-0.009817672	0.044179523	0	-0.075035064												4.914254798	3.311780407	0.195652174	1	5.233268732	3.038672166	0.939041171	0.002331822	M	L	Y	L	S	D												-	M	L
E1	ATGCGATGTGGCTCTTGTCCGTTTGGGGGACAGAAACGCGGGAAGGGAACATAAACAACAAGCGACAGAACCCCACC	MRCGSCPFGGQKRGKGT*	GGACTTTCCATTCCT	mix2-BottA2-2_22	-0.259420289	0.113043478	-0.066666667	0.195652174	0.043478261	0	0.02173913	0	0	-0.066666667	0	0.010144928	0.043478261	-0.011594203	-0.033333333	0.02173913	0	-0.033333333	4.9142548	3.952770165	0.195652174	3	5.06445361	2.869857045	0.970342544	0.002308919	M	R	C	G	S	C	P	F	G	G	Q	K	R	G	K	G	T	R	C	G
E1	ATGACTACTACGCGCTCTGCTCGGTGCGGTGTTAAACGCGGGAAGGGAACATAAACAACAAGCGACAGAACCCCACC	MTTTRSARCGVKRGKGT*	GCCGGCCGGGC	mix2-BottA2-2_22	0.113712375	-0.038461538	0.091973245	0.195652174	-0.050167224	-0.076923077	0.031772575	0.065217391	-0.038461538	0.065217391	0	-0.016722408	0	-0.122073579	-0.153846154	-0.038461538	0	0	4.914254797	3.73910691	0.195652174	3	4.389193127	3.713932646	1.119626012	0.002211568	M	T	T	T	R	S	A	R	C	G	V	K	R	G	K	G	T	T	T	T
E2	ATGCGGGACGGTCTGGATCGGGTGCGCTGGTAAACGCGGGAAGGGAACATAACCAGAAAGCAAAAGCAGGAAGCC	MRDGLDRVRW*	CAGACGCCTGGGCTA	mix2-BottA2-2_22	-0.117391304	0.086956522	-0.189565217	0.043478261	0.195652174	0.068695652	-0.076521739	0.043478261	0	0.02173913	-0.01826087								4.914254797	3.525443658	0.195652174	4	4.220378009	2.532226805	1.164411052	0.00218561	M	R	D	G	L	D	R	V	R	W								D	G	L
O2	ATGATTCATTTTGTAGGGCCGTTTGAGCGCGAAACGGGGAAGGGAACATAACCAGAAAGCAAAAGCAGGAAGCC	MIHFVGPFERETGKGT*	CCGGGAGCGCGGAGA	mix2-BottA2-2_22	-0.122188905	0	-0.012743629	0.043478261	0.043478261	0.195652174	-0.034482759	-0.081709146	-0.0982009	-0.012743629	0.02173913	-0.025487256	0.008995502	0.065217391	0.043478261	-0.034482759	0		4.914254798	3.311780407	0.195652174	5	4.895638488	2.701041923	1.003802632	0.002285475	M	I	H	F	V	G	P	F	E	R	E	T	G	K	G	T		F	V	G
A1	ATGAGTTATTAGCAGTCGGTCGTGCCGCCGGGCAAACGCGGGAAGGGAACATAAACAACAAGCGACAGAACCCCACC	MSY*	AGTTAGTGATCCCCC	mix2-BottA2-2_22	-0.035121951	0.195609756	-0.003414634	-0.13902439															8.760193338	5.875739434	0.195609756	1	8.44075602	5.402083853	1.037844633	0.003203856	M	S	Y															-	M	S
E2	ATGATTAATTGGCAGGGCCTTGGCACCGAGGCGAAACGCGGGAAGGGAACATAACCAGAAAGCAAAAGCAGGAAGCC	MINWQGLGTEAKRGKGT*	ATACTCCGTTGACGA	mix2-BottA2-2_22	-0.206677265	0.193561208	0.19554849	-0.054054054	-0.039348172	0.044117647	-0.078696343	0.046502385	0	0.014705882	0.014705882	0.014705882	-0.027027027	0.014705882	0	0.029411765	0	-0.135135135	7.264550574	6.409897565	0.19554849	2	6.246159454	4.051562889	1.163042767	0.002765009	M	I	N	W	Q	G	L	G	T	E	A	K	R	G	K	G	T	M	I	N
E1	ATGGGTCTGTGCATGTGACAGCGCATGGGTAGGAAACGCGGGAAGGGAACATAAACAACAAGCGACAGAACCCCACC	MGLCM*	AATGTTTTTGTACGA	mix2-BottA2-2_22	-0.159438322	0.195520796	0.047991468	-0.034482759	0.010131532	-0.024173481													10.36266773	7.798708704	0.195520796	1	9.791276984	5.739714094	1.058357122	0.003522425	M	G	L	C	M													-	M	G
O1	ATGAGTGATGTTGGGCGCCATTACAATCGGCACAAACGCGGGAAGGGAACATAAACAACAAGCGACAGAACCCCACC	MSDVGRHYNRHKRGKGT*	GACGCGTTCATTGTG	mix2-BottA2-2_22	-0.045343082	0.195360454	0.053258609	0.032185783	0.009949798	0.002165189	-0.006258906	-0.022014431	-0.039502108	-0.026334738	-0.015539006	-0.028922894	-0.03820803	0.002920488	-0.015327522	-0.007230724	-0.013816926	-0.003454231	109.929743246	73.072832244	0.195360454	1	97.743954727	57.228325825	1.124670508	0.014323176	M	S	D	V	G	R	H	Y	N	R	H	K	R	G	K	G	T	-	M	S
O2	ATGGGCTGTTCATATGGGCGTTAGTACAGGCCTAAACGCGGGAAGGGAACATAACCAGAAAGCAAAAGCAGGAAGCC	MGCSYGR*	CGGGACGACGTGC	mix2-BottA2-2_22	-0.19010989	0.195274725	0.025934066	0.006483516	-0.01	-0.014505495	0.005494505	-0.012527473											19.443355946	7.371382198	0.195274725	1	16.881512041	3.207487287	1.15175441	0.005009351	M	G	C	S	Y	G	R											-	M	G
A2	ATGAATCAAAGAGTCCGACAACTAAAGGGCTAAAAACGCGGGAAGGGAACATAACCAGAAAGCAAAAGCAGGAAGCC	MNQRVRQLKG*	CGAGCGTGCCGGCCG	mix2-BottA2-2_22	-0.121428571	0.195238096	0.033333334	0.059523809	-0.016666667	-0.04047619	-0.014285714	-0.021428571	-0.033333333	0.028571429	-0.014285714								11.217320737	6.409897563	0.195238096	1	10.128907221	4.558008248	1.107456164	0.003639202	M	N	Q	R	V	R	Q	L	K	G								-	M	N
E2	ATGCCGAGTTCCCCGGAGATCGCCGTCTGCCGTAAACGCGGGAAGGGAACATAACCAGAAAGCAAAAGCAGGAAGCC	MPSSPEIAVCRKRGKGT*	GGCCACCGGGGCGTT	mix2-BottA2-2_22	-0.225396825	0.195238096	-0.000793651	0.022222222	-0.035714286	0	0	0.044444444	0	0	0	0	0	0	0	0	0	0	4.807423173	2.457127399	0.195238096	1	4.726823371	1.350520963	1.017051579	0.002241792	M	P	S	S	P	E	I	A	V	C	R	K	R	G	K	G	T	-	M	P
E2	ATGTCCGAGATAATACGGTAGGGATTTCATTAAAACGCGGGAAGGGAACATAACCAGAAAGCAAAAGCAGGAAGCC	MSEIIR*	AACGCCCGATGGGTC	mix2-BottA2-2_22	0.272357723	0.195121951	0.011178862	-0.017276423	-0.152439024	-0.25	0												4.380096669	2.4571274	0.195121951	1	4.051562889	3.376302407	1.08108816	0.002079762	M	S	E	I	I	R												-	M	S
E2	ATGTACAACAAGAGCTGACACAAGTAACTAATAAACGCGGGAAGGGAACATAACCAGAAAGCAAAAGCAGGAAGCC	MYNKS*	CACCTGTTCGGGGGA	mix2-BottA2-2_22	0.075693861	0.130361648	-0.119428091	-0.099243061	0.195121951	-0.044575273													4.380096668	2.991285529	0.195121951	4	4.895638491	3.713932648	0.894693649	0.00220168	M	Y	N	K	S													N	K	S
A1	ATGATGACAACATAAAACCAGGGTACATAGAACAAACGCGGGAAGGGAACATAAACAACAAGCGACAGAACCCCACC	MMTT*	AAAGGGCGCGACGCT	mix2-BottA2-2_22	0.115207373	-0.015360983	0.195084486	-0.059907834	-0.156682028														6.623560815	4.914254798	0.195084486	2	7.090235058	6.077344336	0.934180709	0.002787143	M	M	T	T														M	M	T
A1	ATGTGAAAGAAGAAGCGGAGAAATAACAGTCTAAAACGCGGGAAGGGAACATAAACAACAAGCGACAGAACCCCACC	M*	GAAGGGCGAGGGCCT	mix2-BottA2-2_22	-0.34811828	0.194892473																	5.127918052	2.670790652	0.194892473	1	5.233268732	1.012890721	0.979869048	0.002352718	M																	-	M	*
O1	ATGTTAGTAGTTCACACGGGTTTCCGTCGCGGCAAACGCGGGAAGGGAACATAAACAACAAGCGACAGAACCCCACC	MLVVHTGFRRGKRGKGT*	GGTGCGCGTGCGCCT	mix2-BottA2-2_22	-0.071519592	0.038388022	0.015450781	-0.003663587	0.010273973	0.015132208	0.021264734	0.013061485	-0.022220452	0.001035362	0.194886907	-0.050493788	0.01369863	0.032892641	-0.01568971	-0.000318572	-0.004778592	-0.155941383	31.194834816	24.250779121	0.194886907	10	29.036200709	19.582553966	1.074342857	0.006786161	M	L	V	V	H	T	G	F	R	R	G	K	R	G	K	G	T	R	R	G
E2	ATGTAGTATTAACCTTGGCGCCCGCACGCCCCGAAACGCGGGAAGGGAACATAACCAGAAAGCAAAAGCAGGAAGCC	M*	GTTGGCACGAAGTGA	mix2-BottA2-2_22	-0.219672131	0.194847775																	6.516729191	5.341581304	0.194847775	1	5.908529214	3.545117528	1.102935935	0.002622227	M																	-	M	*
E2	ATGACTAAATCTTCGCTGCTTCCGCGCGAGGGGAAACGCGGGAAGGGAACATAACCAGAAAGCAAAAGCAGGAAGCC	MTKSSLLPREGKRGKGT*	CGAAGAGGAGGACGG	mix2-BottA2-2_22	0.098507463	-0.014262023	0.194693201	-0.022222222	-0.013930348	-0.051741294	-0.014593698	-0.096185738	-0.022222222	0	0.052404644	0.015257049	-0.066666667	-0.007296849	0	0.014925373	-0.022222222	-0.044444444	7.157718946	5.021086424	0.194693201	2	7.596680416	6.077344332	0.942216673	0.002907012	M	T	K	S	S	L	L	P	R	E	G	K	R	G	K	G	T	M	T	K
E1	ATGCTACCGTGGGTGTGCTAGGCCGCCGCGTGTAAACGCGGGAAGGGAACAAAAACAACAAGCGACAGAACCCCACC	MLPWVC*	GGGCCGGGCGCGGGG	mix2-BottA2-2_22	0.12793347	0.194691274	-0.008088403	-0.030189109	-0.017202096	-0.025974026	-0.030189109												12.178805372	5.875739433	0.194691274	1	12.998764269	7.765495536	0.936920243	0.00401008	M	L	P	W	V	C												-	M	L
A1	ATGAGGAAAAATAAACAGAGAAGATGGCCCCCCAAACGCGGGAAGGGAACATAAACAACAAGCGACAGAACCCCACC	MRKNKQRRWPPKRGKGT*	GGAGCGGCCGGGCAG	mix2-BottA2-2_22	-0.014758497	0.038908766	0.012075134	0.027728086	0.194543828	0.000447227	0.077817532	-0.226296959	0.023255814	0	-0.026833631	-0.042039356	-0.084525939	0.023255814	0	0.011627907	0	0.004025045	9.187519841	8.439698458	0.194543828	4	8.778386259	7.765495537	1.046606924	0.003270801	M	R	K	N	K	Q	R	R	W	P	P	K	R	G	K	G	T	K	N	K
E1	ATGGATAATCGTCGGCGGGCCGTGGCAGGTCTTAAACGCGGGAAGGGAACATAAACAACAAGCGACAGAACCCCACC	MDNRRRAVAGLKRGKGT*	GGCGGCCCGTGGCCT	mix2-BottA2-2_22	-0.063377809	0.194522472	0.037219101	-0.00877809	-0.020014045	-0.015625	-0.00193118	-0.03125	-0.00877809	-0.004389045	-0.02440309	-0.046875	-0.015625	0.00684691	-0.015625	0	0	0.00684691	9.508014719	7.478213824	0.194522472	1	10.804167703	7.934310656	0.88003213	0.003517509	M	D	N	R	R	R	A	V	A	G	L	K	R	G	K	G	T	-	M	D
E2	ATGGCCAGCGTCCTCTAGCTCGTCGCAGCCGGCAAACGCGGGAAGGGAACATAACCAGAAAGCAAAAGCAGGAAGCC	MASVL*	TTGCCGGGAACGTCG	mix2-BottA2-2_22	-0.13400541	0.194492255	-0.009343496	-0.016719941	-0.016719941	-0.00835997													8.867024964	4.807423173	0.194492255	1	8.271940899	3.207487287	1.071940077	0.003177813	M	A	S	V	L													-	M	A
O2	ATGCGCGGTACAGTCATCGTGAGAGGCCACGCTAAACGCGGGAAGGGAACATAACCAGAAAGCAAAAGCAGGAAGCC	MRGTVIVRGHAKRGKGT*	AGGCCGAGCGACCCG	mix2-BottA2-2_22	0.027136365	0.000486854	0.194463764	-0.003245699	0.009319794	-0.011777252	0.003628229	-0.07310938	-0.003141373	-0.012658228	0.001078036	-0.038565864	-0.043666249	0.009516855	-0.015602541	-0.005691566	-0.004219409	-0.026788612	38.886711893	21.045830336	0.194463764	2	40.009183536	22.452411013	0.97194465	0.007968997	M	R	G	T	V	I	V	R	G	H	A	K	R	G	K	G	T	M	R	G
A1	ATGATGACGCAGGACAAGGCCCGCCTGAGGCTTAAACGCGGGAAGGGAACATAAACAACAAGCGACAGAACCCCACC	MMTQDKARLRLKRGKGT*	AACCCTGGTGCGCCT	mix2-BottA2-2_22	-0.011988012	-0.007192807	0.194405595	-0.003396603	0.003796204	0.011388611	0.010989011	-0.007192807	-0.036363636	0.033366633	0.018581419	-0.065134865	0.032967033	0	0.003796204	0	-0.025374625	-0.116283716	9.721677971	6.303065936	0.194405595	2	9.284831621	5.570898971	1.047049464	0.003381166	M	M	T	Q	D	K	A	R	L	R	L	K	R	G	K	G	T	M	M	T
E1	ATGTGTGGGTCGCGGTCCGGAAGCGCGTGTGCGAAACGCGGGAAGGGAACATAAACAACAAGCGACAGAACCCCACC	MCGSRSGSACAKRGKGT*	TCGCAAGTTAGTTTG	mix2-BottA2-2_22	-0.158914729	0.106440072	0.194394752	0.02653548	-0.0307096	-0.043530113	0.010435301	-0.025641026	-0.025641026	0	-0.012820513	-0.01013715	0	-0.01013715	-0.022957662	0.007751938	0	-0.005068575	13.781279765	9.080688217	0.194394752	2	13.167579388	6.583789691	1.046606924	0.004171947	M	C	G	S	R	S	G	S	A	C	A	K	R	G	K	G	T	M	C	G
E1	ATGAGTTGGCAAGCGGTAGACAGTCCCGCCGCGAAACGCGGGAAGGGAACATAAACAACAAGCGACAGAACCCCACC	MSWQAVDSPAAKRGKGT*	GAAATGGAGGTGTTG	mix2-BottA2-2_22	-0.019790329	0.194373128	-0.030487805	-0.048673513	0.031343603	-0.020004279	-0.011874198	-0.026208815	-0.016260163	-0.008130081	0.000641849	-0.016260163	0.009413779	0.01754386	0.004385965	0	-0.007488233	-0.040650407	24.357610747	21.366325217	0.194373128	1	20.764259808	17.556772521	1.173054613	0.005679311	M	S	W	Q	A	V	D	S	P	A	A	K	R	G	K	G	T	-	M	S
E1	ATGGTGTCGGCCTGCTGATGACCTCCACCTAAAACGGGGAAGGGAACATAAACAACAAGCGACAGAACCCCACC	MVSAC*	GGGCGTCCACAACG	mix2-BottA2-2_22	-0.202140673	0.162691131	0.194342507	0.021712539	-0.016666667	-0.024159021													11.644647242	6.51672919	0.194342507	2	10.128907221	3.713932645	1.14964497	0.00366351	M	V	S	A	C													M	V	S
E2	ATGCGAGGAGATCTGTCCTCCTAGGCCCGTCGGAAACGCGGGAAGGGAACATAACCAGAAAGCAAAAGCAGGAAGCC	MRGDLSS*	GGGGAGAGGACATCA	mix2-BottA2-2_22	-0.159041395	0.030189854	0.194314763	0.097416744	-0.032575993	-0.053325034	-0.016287997	-0.065670713											12.712963503	6.623560816	0.194314763	2	13.674024754	5.064453612	0.929716286	0.004116661	M	R	G	D	L	S	S											M	R	G
E2	ATGGCCAGAGACGGTCCTTCGATCCCCGACGGGAAACGCGGGAAGGGAACATAACCAGAAAGCAAAAGCAGGAAGCC	MARDGPSIPDGKRGKGT*	CCGATTGCCGGCGGG	mix2-BottA2-2_22	-0.057065217	0.194293478	0.091032609	0.044157609	0.046875	-0.176630435	-0.00611413	-0.086956522	0	0	0	0	0.015625	0	0	-0.065217391	0	0	6.837224069	4.700591547	0.194293478	1	7.765495539	4.895638492	0.880462043	0.002880307	M	A	R	D	G	P	S	I	P	D	G	K	R	G	K	G	T	-	M	A
E2	ATGTGTGGGCCCAGACGGAGCTGAACTTCGAGCAAACGCGGGAAGGGAACATAACCAGAAAGCAAAAGCAGGAAGCC	MCGPRRS*	CGTAAGTCCTGGGCC	mix2-BottA2-2_22	-0.157635468	0.120103213	0.194229416	-0.0701384	-0.099460474	-0.038235984	0	0.002580343											9.294351469	5.44841293	0.194229416	2	8.2719409	3.545117528	1.12359984	0.003218803	M	C	G	P	R	R	S											M	C	G
E1	ATGCCGTCGAGGATCCCAGCCGGTCTCCCGCCCAAACGCGGGAAGGGAACATAAACAACAAGCGACAGAACCCCACC	MPSRIPAGLPPKRGKGT*	CGTGTGCGGGCTGGC	mix2-BottA2-2_22	-0.076784101	0.194218609	0.036133695	0.073170732	-0.037037037	-0.000903342	0.097560976	0.011743451	0	0	-0.025293586	-0.271906052	0.024390244	-0.012646793	0	-0.037037037	0	0	4.380096668	3.311780407	0.194218609	1	4.558008249	3.207487286	0.960967253	0.002144849	M	P	S	R	I	P	A	G	L	P	P	K	R	G	K	G	T	-	M	P
E1	ATGAGATGAGTCGCATATTCTCTCCGGTCGTTGAAACCGGGAAGGGAACATAAACAACAAGCGACAGAACCCCACC	MR*	TAAGTACATGCAATA	mix2-BottA2-2_22	-0.088888889	0.194202899	-0.037681159																7.3713822	7.3713822	0.194202899	1	7.596680416	6.414974574	0.970342544	0.00292548	M	R																-	M	R
O1	ATGTACGGCATCATCGCTCGATCCGTTCGCCCCAAACGCGGGAAGGGAACATAAACAACAAGCGACAGAACCCCACC	MYGIIARSVRPKRGKGT*	TCTACATTTGGTTGT	mix2-BottA2-2_22	-0.196457412	0.078384389	0.194180413	0.093198126	-0.00926024	-0.002369668	-0.048617915	-0.032705393	0.004613572	-0.006685377	-0.013920146	-0.049921894	-0.00918081	0.025437528	-0.013920146	-0.001098785	0.003640552	-0.015740422	76.491444276	51.065517267	0.194180413	2	71.239980819	33.594208964	1.073715116	0.011604965	M	Y	G	I	I	A	R	S	V	R	P	K	R	G	K	G	T	M	Y	G
E1	ATGGGCCTCGGTTCGGCGATCCCCACCCCCGTCAAACGCGGGAAGGGAACATAAACAACAAGCGACAGAACCCCACC	MGLGSAIPTPVKRGKGT*	TTATATAGTTTAAT	mix2-BottA2-2_22	-0.335164836	0.194139195	0.003663004	0	0.047619048	0.071428571	-0.014652014	0	0	0	0	-0.038461538	0	0	0.023809524	0	0	0	4.486928294	2.670790651	0.194139195	1	4.38919313	1.350520962	1.022267228	0.002135185	M	G	L	G	S	A	I	P	T	P	V	K	R	G	K	G	T	-	M	G
O2	ATGGGCGTCTCTTGTCTTTTCCGGTGTTGCCGTAAACGCGGGAAGGGAACATAACCAGAAAGCAAAAGCAGGAAGCC	MGVSCLFRCCRKRGKGT*	GTGTCACAAAACCGC	mix2-BottA2-2_22	-0.060789357	0.193943169	-0.006095682	-0.040559731	-0.005586592	-0.025126268	-0.007576062	-0.008493763	-0.00943826	-0.002525354	0.002270809	-0.016223892	0.000408612	0.000535885	-0.002525354	-0.0106373	0.000535885	-0.000790429	89.097576156	29.592360423	0.193943169	1	90.653719665	24.478192457	0.982834201	0.013048585	M	G	V	S	C	L	F	R	C	C	R	K	R	G	K	G	T	-	M	G
E1	ATGAATGAGCCCAAAGTCCCCACACGGCACTGCAAACGCGGGAAGGGAACATAAACAACAAGCGACAGAACCCCACC	MNEPKVPTRHCKRGKGT*	TGTACAACTATCGTC	mix2-BottA2-2_22	-0.016161616	0.048484848	0.193939394	-0.024242425	0.02020202	0	-0.080808081	-0.024242424	0.01010101	-0.026262626	0	0	-0.018181818	-0.014141415	0.002020202	0	-0.008080808	-0.062626263	10.57633098	7.478213824	0.193939394	2	9.284831617	6.414974571	1.139097769	0.00345971	M	N	E	P	K	V	P	T	R	H	C	K	R	G	K	G	T	M	N	E
E2	ATGAGCTCGTAGTCTGGTCGATGGCGATACACCAAACGCGGGAAGGGAACATAACCAGAAAGCAAAAGCAGGAAGCC	MSS*	GTAGCGGGTCGATGG	mix2-BottA2-2_22	0.044025158	0.193920335	-0.062368972	-0.064465408															5.662076184	3.525443662	0.193920335	1	6.077344333	4.051562888	0.931669472	0.002522912	M	S	S															-	M	S
E1	ATGAGTTCGAACATCGGGCCGCGGGGCACTCCTAAACGCTGGAAGGGAACATAAACAACAAGCGACAGAACCCCACC	MSSNIGPRGTPKRWKGT*	AAGGATAAACTATTT	mix2-BottA2-2_22	-0.080610021	0.193899782	0.030501089	0.033769063	0	0.04956427	0.013071895	-0.02124183	-0.023965142	0	-0.027777778	-0.06372549	0.003812636	0.006535948	-0.002723311	0	0	-0.037037037	16.345238791	12.81979513	0.193899782	1	18.232033003	11.479428187	0.896512133	0.004831508	M	S	S	N	I	G	P	R	G	T	P	K	R	W	K	G	T	-	M	S
E1	ATGACCCGTTCACAGATACCGGCCACACCAGGCAAACGCGGGAAGGGAACATAAACAACAAGCGACAGAACCCCACC	MTRSQIPATPGKRGKGT*	CGTGCGGGGGAGCGG	mix2-BottA2-2_22	-0.193877552	-0.002040816	-0.006122449	0.085714286	0.040816327	-0.036734694	0.044897959	-0.073469387	0.02244898	0.014285714	0.193877551	0.02244898	-0.06122449	-0.020408163	-0.020408163	-0.026530613	0.042857143	-0.026530612	7.478213822	6.944055692	0.193877551	10	8.271940897	6.077344331	0.904045848	0.003009423	M	T	R	S	Q	I	P	A	T	P	G	K	R	G	K	G	T	T	P	G
E1	ATGCGGGGTCGCTAGTGGGGGCGCGCGTAGTTGAAACGCGGGAAGGGAACATAAACAACAAGCGACAGAACCCCACC	MRGR*	ACGACTCGTCTTCTT	mix2-BottA2-2_22	0.033966034	0.045954046	0.193806194	0.050949051	-0.254745255														15.276922528	8.439698459	0.193806194	2	15.362175958	8.778386261	0.994450433	0.004494122	M	R	G	R														M	R	G
A1	ATGAGATAATCCGCCATATAGACGTCCGCCCCGAAACGCGGGAAGGGAACATAAACAACAAGCGACAGAACCCCACC	MR*	GGGCCGGTGGATGGG	mix2-BottA2-2_22	-0.205263158	0.193779905	0.151196172																5.875739434	3.52544366	0.193779905	1	6.414974576	2.532226806	0.915941188	0.002591186	M	R																-	M	R
O2	ATGCTGGGAATTGGAGGGTTATCTGTTGCTTGCAAACGCGGGAAGGGAACATAACCAGAAAGCAAAAGCAGGAAGCC	MLGIGGLSVACKRGKGT*	GCGGGGAGCGAGGCT	mix2-BottA2-2_22	-0.142843901	0.096774194	0.193733778	-0.003429737	0.085465332	0	-0.003429737	-0.006859474	-0.018353727	-0.026418243	-0.011494253	-0.045977011	0.024193548	0	-0.068965517	-0.011494253	-0.011494253	-0.045977011	13.247121634	8.332866834	0.193733778	2	14.686915472	7.090235053	0.901967582	0.00424588	M	L	G	I	G	G	L	S	V	A	C	K	R	G	K	G	T	M	L	G
A1	ATGATAGGGAGTCTAACAAGCGTCTAGCTATGGAAACGCGGGAAGGGAACATAAACAACAAGCGACAGAACCCCACC	MIGSLTSV*	AGCGCACGTCTTTAT	mix2-BottA2-2_22	-0.035006435	0.035778636	0.193564993	0.005019305	-0.085714286	-0.005276705	-0.005276705	-0.048133848	-0.048133848										11.858310495	8.43969846	0.193564993	2	11.817058429	8.103125779	1.003490891	0.003843142	M	I	G	S	L	T	S	V										M	I	G
E1	ATGACACAGCCACACGGTGGATCATCTAGCATTAAACGCGGGAAGGGAACATAAACAACAAGCGACAGAACCCCACC	MTQPHGGSSSIKRGKGT*	GTTGAGGGCATCCCG	mix2-BottA2-2_22	-0.126937984	0.193475452	-0.042312662	-0.014211886	-0.069767442	0.027777778	0.04618863	-0.023255814	-0.046511628	0	0	0.013888889	0	0	0	0	0.041666667	0	7.691877078	5.44841293	0.193475452	1	7.259050175	4.220378008	1.059625832	0.002911976	M	T	Q	P	H	G	G	S	S	S	I	K	R	G	K	G	T	-	M	T
E1	ATGCGTAGTGGGTACAGCGGGCCTCGCCCGGCTAAACGCGGGAAGGGAACATAAACAACAAGCGACAGAACCCCACC	MRSGYSGPRPAKRGKGT*	GGAGGCGAGAGAGGG	mix2-BottA2-2_22	-0.084945333	-0.010092515	0.193439866	0.105971404	0.014297729	0.097560976	-0.123633305	0.024390244	-0.068965517	0	0	-0.034482759	0	0.024390244	-0.034482759	0	-0.034482759	-0.068965517	4.380096668	3.845938538	0.193439866	2	4.895638489	3.882747766	0.89469365	0.0021827	M	R	S	G	Y	S	G	P	R	P	A	K	R	G	K	G	T	M	R	S
E1	ATGAACCATACAAGTCTTAGGCGCCGTTCGGAGAAACGCGGGAAGGGAACATAAACAACAAGCGACAGAACCCCACC	MNHTSLRRRSEKRGKGT*	CCCAGCGGGGGT	mix2-BottA2-2_22	-0.041855203	0.193438914	-0.058823529	0.037330317	-0.09841629	-0.058823529	0.038461538	-0.029411765	0.019230769	0	0.019230769	0	0	0.019230769	0	-0.010180996	0	-0.029411765	5.555244555	4.807423173	0.193438914	1	5.739714093	4.72682337	0.967860849	0.002459572	M	N	H	T	S	L	R	R	R	S	E	K	R	G	K	G	T	-	M	N
E1	ATGAGGGGATGTCGCGTCTGGCAGGTCTGTCCTAAACGCGGGAAGGGAACATAAACAACAAGCGACAGAACCCCACC	MRGCRVWQVCPKRGKGT*	TTTGGAAGGGACCCC	mix2-BottA2-2_22	-0.010989011	0.193406594	-0.017582418	0.030769231	-0.057142857	-0.028571429	0.015384615	-0.028571429	0	0	0.015384615	-0.114285714	-0.028571429	0	0.015384615	0	0	0	6.944055695	5.127918052	0.193406594	1	5.908529214	4.38919313	1.175259602	0.002653075	M	R	G	C	R	V	W	Q	V	C	P	K	R	G	K	G	T	-	M	R
E1	ATGAGGTATGAGCCCATCACACGCCTCACCCCTAAACGCGGGAAGGGAACATAAACAACAAGCGACAGAACCCCACC	MRYEPITRLTPKRGKGT*	TCGGGACGGGTCACT	mix2-BottA2-2_22	-0.021867322	0.193366094	0.002948403	0.061179361	0.014250614	-0.08009828	-0.002211302	-0.056756757	-0.030958231	0	0.005405405	-0.022604423	-0.003685504	0.03955774	-0.034643734	0.010810811	0.005405405	-0.058230959	19.763850827	15.597417409	0.193366094	1	18.569663245	13.842839873	1.064308521	0.005129956	M	R	Y	E	P	I	T	R	L	T	P	K	R	G	K	G	T	-	M	R
E2	ATGCCCCGCGGCCATTAGCAGAATCCGGCGTTGAAACGCGGAAGGGAACATAACCAGAAAGCAAAAGCAGGAAGCC	MPRGH*	AGCCCCGCCTGGCCT	mix2-BottA2-2_22	-0.193094406	-0.023076923	0.013986014	0.029458042	0.193269231	0													15.27692253	6.196234312	0.193269231	4	13.505209633	2.869857046	1.131187367	0.004311187	M	P	R	G	H													R	G	H
E2	ATGCAAAGAGGAGGCCGGCCTGCCGACGTCCCGAAACGCGGGAAGGGAACATAACCAGAAAGCAAAAGCAGGAAGCC	MQRGGRPADVPKRGKGT*	GGCCTGCCCGCTGGA	mix2-BottA2-2_22	0.015037594	0.056182122	0.193191311	0.003132832	-0.060359231	-0.018170426	-0.031537176	0.010651629	-0.039473684	-0.039473684	0	-0.055137844	0.023809524	-0.013157895	-0.052631579	0.007936508	0	0	13.460784886	8.653361712	0.193191311	2	12.829949146	8.440756015	1.049168998	0.004084789	M	Q	R	G	G	R	P	A	D	V	P	K	R	G	K	G	T	M	Q	R
E1	ATGCGAGGTGCGCTTGTCCTCAGATTAACGCCGAAACGCGGGAAGGGAACATAAACAACAAGCGACAGAACCCCACC	MRGALVLRLTPKRGKGT*	TTGTGGGGGAGGGGT	mix2-BottA2-2_22	0.002272727	0.022727273	0.193181818	0.025454545	-0.065909091	0	0.011363636	0	0	0	-0.008636364	0.034090909	-0.02	-0.048636364	-0.06	0.011363636	0	-0.077272727	9.401183095	3.739106912	0.193181818	2	8.440756019	3.207487286	1.113784485	0.003232072	M	R	G	A	L	V	L	R	L	T	P	K	R	G	K	G	T	M	R	G
E1	ATGAAACGCGTTCATAACCCAGCGCGCCCCGCTAAACGCGGGAAGGGAACATAAACAACAAGCGACAGAACCCCACC	MKRVHNPARPAKRGKGT*	TTGCCCGATGTTATT	mix2-BottA2-2_22	0.008299843	0.193167919	0.024986895	0.005154639	0.012493448	-0.012930281	-0.009959811	-0.028394199	0.001834702	-0.011794514	0.015463918	-0.013279748	-0.006639875	0.01729862	-0.004805172	-0.025423729	0.012143981	-0.116809366	20.725335459	15.490585781	0.193167919	1	19.920184205	13.84283987	1.040418866	0.005309538	M	K	R	V	H	N	P	A	R	P	A	K	R	G	K	G	T	-	M	K
E1	ATGCGGCGGGTCTTGGGGAGATAACTGCGGCGCAAACGCGGGAAGGGAACATAAACAACAAGCGACAGAACCCCACC	MRRVLGR*	TGTAGTGCTACATTT	mix2-BottA2-2_22	-0.063247863	-0.031623931	-0.028205129	0.012820513	0.054700855	0.096581197	0.193162393	-0.13931624											8.332866834	5.341581303	0.193162393	6	7.596680415	4.220378007	1.096908963	0.003019205	M	R	R	V	L	G	R											L	G	R
O1	ATGAATTGGTGTGGCGACGTACGTCCGCTCGCTAAACGCGGGAAGGGAACATAAACAACAAGCGACAGAACCCCACC	MNWCGDVRPLAKRGKGT*	TCACATATGCCAGAC	mix2-BottA2-2_22	-0.102323103	0.193115942	0.0178815	-0.03501705	0.02048167	-0.005136402	0.000554135	-0.012489343	-0.004347826	-0.02173913	-0.012489343	-0.004582267	-0.010592498	0.000554135	-0.000234441	-0.008695652	-0.013043478	0	43.587303443	30.126518556	0.193115942	1	38.827477692	22.790041253	1.122589105	0.008116751	M	N	W	C	G	D	V	R	P	L	A	K	R	G	K	G	T	-	M	N
A2	ATGATCGAGATGAGGTGATTAAACCCCGCGAGCAAACGCGGGAAGGGAACATAACCAGAAAGCAAAAGCAGGAAGCC	MIEMR*	CACCGTTCGGGAGCC	mix2-BottA2-2_22	-0.095610119	0.006324404	0.193080357	-0.021205357	-0.023065476	-0.043154762													41.023344416	25.319095381	0.193080357	2	37.814586974	19.751369089	1.084855018	0.007905341	M	I	E	M	R													M	I	E
E2	ATGCTAGATATCAATTCCGCATCCAGGACCTGGAAACGCGGGAAGGGAACATAACCAGAAAGCAAAAGCAGGAAGCC	MLDINSASRTWKRGKGT*	GGCGAAAGACGAGAG	mix2-BottA2-2_22	-0.080971659	0.192982457	0.020242914	0.035087719	0.036437247	0	0	-0.041835358	0	0	0	-0.025641026	0	-0.033738191	-0.051282051	0	0	-0.051282051	6.089402686	5.021086425	0.192982457	1	6.583789695	4.895638491	0.924908445	0.002628895	M	L	D	I	N	S	A	S	R	T	W	K	R	G	K	G	T	-	M	L
E2	ATGATGAGCGCAGGATTCACGTGGATGAGGCTTAAACGCGGGAAGGGAACATAACCAGAAAGCAAAAGCAGGAAGCC	MMSAGFTWMRLKRGKGT*	GAAGCGTGGCCGGGA	mix2-BottA2-2_22	-0.126202604	0.070175439	0.052065648	0.087719298	0.192982456	0.026032824	0.035087719	-0.284663271	0	0	0	0.01754386	-0.126202604	0.01754386	0.01754386	-0.014714204	0.01754386	0.01754386	6.089402684	5.875739432	0.192982456	4	5.233268732	4.38919313	1.163594494	0.002453351	M	M	S	A	G	F	T	W	M	R	L	K	R	G	K	G	T	S	A	G
O2	ATGCCGAAACAGGACACAACCGTAGGGTTTTCAAAACGCGGGAAGGGAACATAACCAGAAAGCAAAAGCAGGAAGCC	MPKQDTTVGFSKRGKGT*	AAGCGTTCGGGCGAA	mix2-BottA2-2_22	0.009530791	0	0.096774194	0.192815249	-0.087976539	0.059384164	-0.029325513	0.064516129	0.016129032	-0.068181818	-0.022727273	0	-0.052052786	0.032258064	-0.022727273	0	-0.113636364	-0.022727273	6.623560817	6.303065939	0.192815249	3	7.427865295	6.752604814	0.89171795	0.002793571	M	P	K	Q	D	T	T	V	G	F	S	K	R	G	K	G	T	P	K	Q
E1	ATGGGGAACACACCCCGATTTACCAGGCAGGGAAAACGCGGGAAGGGAACATAAACAACAAGCGACAGAACCCCACC	MGNTPRFTRQGKRGKGT*	GGTTTACAGAGAGTG	mix2-BottA2-2_22	-0.281512605	0.192810457	0.049953314	0	0	0	0	0	0	0	0.063492063	0.015873016	0	-0.013538749	0.015873016	0	0	-0.042950513	6.730392442	2.884453903	0.192810457	1	5.739714093	0.844075601	1.172600644	0.002597367	M	G	N	T	P	R	F	T	R	Q	G	K	R	G	K	G	T	-	M	G
A2	ATGAAACCTCAACACCAACCGGCTCCCTGATCAAACGCGGGAAGGGAACATAACCAGAAAGCAAAAGCAGGAAGCC	MKPQHQPAP*	GCGAGGCCCTGCCCA	mix2-BottA2-2_22	-0.222159091	0.192803031	0.028977273	0.026136364	0.020833333	-0.015530303	0.002651515	-0.007765151	-0.018181818	0.010416667									10.255836103	5.448412929	0.192803031	1	9.284831621	2.869857045	1.104579654	0.003407725	M	K	P	Q	H	Q	P	A	P									-	M	K
O1	ATGGGTCCGCGGTAGGTTGAATCCCTCCCCAGGAAACGCGGGAAGGGAACATAAACAACAAGCGACAGAACCCCACC	MGPR*	GTCGGTGTGCGTTTA	mix2-BottA2-2_22	-0.068437217	0.19274648	0.00874411	0.00216637	-0.105916206														119.11726309	44.548788078	0.19274648	1	132.857499776	41.022074262	0.896579141	0.015878484	M	G	P	R														-	M	G
E1	ATGCTACCCGGCAAGTTCACTCACGTGCTGCGCAAACGCGGGAAGGGAACATAAACAACAAGCGACAGAACCCCACC	MLPGKFTHVLRKRGKGT*	TTTCTCCCGGGCTAG	mix2-BottA2-2_22	-0.019409138	0.192717279	0.030058399	-0.114908966	0.07231192	0.007042254	-0.024390244	0.014084507	0.007042254	0	-0.036585366	-0.022500859	0	0.017863277	-0.012195122	0.007042254	0.007042254	-0.095671591	15.170090904	10.362667731	0.192717279	1	13.842839871	8.778386259	1.095879967	0.004321809	M	L	P	G	K	F	T	H	V	L	R	K	R	G	K	G	T	-	M	L
A1	ATGGTTTTACACGTTAAACAGATCCGGCCGCTTAAACGCGGGAAGGGAACATAAACAACAAGCGACAGAACCCCACC	MVLHVKQIRPLKRGKGT*	AATCGCGATCCGGTG	mix2-BottA2-2_22	-0.078125	-0.015625	0.192708333	0.041666667	0.0625	0.052083333	-0.072916667	-0.036458333	0.020833333	-0.005208333	-0.046875	-0.020833333	0	-0.005208333	0.020833333	0	-0.083333333	-0.046875	10.255836102	9.401183094	0.192708333	2	10.804167702	9.28483162	0.949248141	0.003565038	M	V	L	H	V	K	Q	I	R	P	L	K	R	G	K	G	T	M	V	L
A1	ATGACAAACAGTCAATCCCCAATAGCCTCACGTAAACGCGGGAAGGGAACATAAACAACAAGCGACAGAACCCCACC	MTNSQSPIASRKRGKGT*	ATTTAAAATTACCCT	mix2-BottA2-2_22	-0.124651163	0.19255814	0.093023256	-0.090232558	0	-0.04	0	-0.016744186	0	0	0.006511628	-0.04	0.023255814	-0.056744186	-0.016744186	0	0.023255814	0	4.59375992	2.563959025	0.19255814	1	4.220378009	2.025781443	1.088471201	0.002107817	M	T	N	S	Q	S	P	I	A	S	R	K	R	G	K	G	T	-	M	T
E2	ATGATATCACTTGGAGGCGTTTAGGGACTCGGGAAACGCGGGAAGGGAACATAACCAGAAAGCAAAAGCAGGAAGCC	MISLGGV*	ACGTCCGGTGCCGCA	mix2-BottA2-2_22	0.085581395	-0.390697674	0.19255814	0	0	0.093023256	0	0											4.593759921	2.884453904	0.19255814	2	4.22037801	3.207487287	1.088471201	0.002107817	M	I	S	L	G	G	V											M	I	S
E1	ATGGGCCAATCCTCCCAGACGTAGGCCCGGCTTAAACCGGGAAGGGAACATAAACAACAAGCGACAGAACCCCACC	MGQSSQT*	CTATGTCATCATAAG	mix2-BottA2-2_22	-0.057254902	0.19254902	0.019607843	-0.04	-0.04	-0.057647059	-0.038039216	0.009803922											10.896825859	5.12791805	0.19254902	1	12.66113403	5.233268731	0.860651647	0.0038051	M	G	Q	S	S	Q	T											-	M	G
O2	ATGGGAATACGGGCCATTTCGCTAGTCGGAATGAAACGCGGGAAGGGAACATAACCAGAAAGCAAAAGCAGGAAGCC	MGIRAISLVGMKRGKGT*	GCACGATAGCGCGTG	mix2-BottA2-2_22	-0.190623236	0.192511294	0.015298561	-0.018562959	0.00624647	-0.014204545	0.008028656	0.016851356	0.004923066	0.008558018	0.000264681	0.001588085	-0.011328346	0.009846132	0.002082157	0.004923066	0.001552795	-0.025303501	68.799567202	43.69413507	0.192511294	1	59.422922386	25.659898299	1.15779508	0.010551811	M	G	I	R	A	I	S	L	V	G	M	K	R	G	K	G	T	-	M	G
E2	ATGGCTCGACTGCGCCCGCCTGCCGCTCCCGCTAAACGCGGGAAGGGAACATAACCAGAAAGCAAAAGCAGGAAGCC	MARLRPPAAPAKRGKGT*	ACATAACTATCGTAG	mix2-BottA2-2_22	0.073747936	0.192487617	0.033434232	0.041552009	-0.195789763	-0.119565217	0.053247111	-0.113373693	0	-0.015410016	0.037974684	0.001788663	0	-0.015410016	0	0	0.025316456	0	16.879396923	11.965142123	0.192487617	1	15.530991079	12.15468867	1.086820335	0.004614767	M	A	R	L	R	P	P	A	A	P	A	K	R	G	K	G	T	-	M	A
E2	ATGGCTACCTTAGGCTCATCTCGCCTCTTCAGACAAACGCGGAAGGGAACATAACCAGAAAGCAAAAGCAGGAAGCC	MATLGSSRLFRQTRKGT*	AATCACCATATCACC	mix2-BottA2-2_22	-0.130893301	0.127791563	0.025434244	-0.000620348	-0.000620348	0.192307692	0	0	0.019230769	0	-0.013027295	0	-0.155086849	-0.032258064	0	0	0	-0.032258064	5.555244555	3.952770164	0.192307692	5	5.233268732	3.038672166	1.061524802	0.002378132	M	A	T	L	G	S	S	R	L	F	R	Q	T	R	K	G	T	L	G	S
E2	ATGGTGTAGAAAGGTCCGCGGGCTGGCCCGCAAACGCGGGAAGGAACATAACCAGAAAGCAAAAGCAGGAAGCC	MV*	GAATTAGGTATAAAG	mix2-BottA2-2_22	-0.123931624	0.192307692	0.083333333																5.555244556	3.311780408	0.192307692	1	6.077344335	2.869857047	0.914090802	0.002487626	M	V																-	M	V
E2	ATGAGATGGGCGCCGCGGGTTGTGCCGCCATACAAACGCGGGAAGGGAACATAACCAGAAAGCAAAAGCAGGAAGCC	MRWAPRVVPPYKRGKGT*	CAGATGCCAGGAGAG	mix2-BottA2-2_22	-0.113091633	-0.015055811	0.192264428	0	0	-0.032967033	0.015748031	0.001644025	-0.032967033	-0.010989011	-0.010989011	0	-0.010989011	0	0	0.015748031	0.007874016	-0.003114995	13.567616512	6.944055694	0.192264428	2	15.362175955	6.077344332	0.883183252	0.00430193	M	R	W	A	P	R	V	V	P	P	Y	K	R	G	K	G	T	M	R	W
E2	ATGTGTTCACGCGGGCCACTCTTTCAAAGGCCTAAACGCGGGAAGGGAACATAACCAGAAAGCAAAAGCAGGAAGCC	MCSRGPLFQRPKRGKGT*	CTGGAAGGCAATCTA	mix2-BottA2-2_22	-0.087421945	0.192239073	-0.012934879	-0.009366636	0	0	0	-0.003568243	-0.026315789	0	0	0	0	0	0	0	0	-0.052631579	6.303065939	3.204948782	0.192239073	1	6.414974576	2.701041926	0.982555093	0.002625486	M	C	S	R	G	P	L	F	Q	R	P	K	R	G	K	G	T	-	M	C
E1	ATGAGTAATACGTGTGCCACCCCCGGAGGTCGCAAACGCGGGAAGGGAACATAAACAACAAGCGACAGAACCCCACC	MSNTCATPGGRKRGKGT*	GAGCCTAGTGCCACC	mix2-BottA2-2_22	-0.07736014	0.192162005	-0.017385393	-0.017094017	-0.022824398	0.017045455	0.005681818	0.005681818	0.031177156	0.005681818	0.005681818	0.002816627	-0.008547009	0.019862082	0	0.011363636	-0.008547009	-0.153894716	18.802366188	15.597417406	0.192162005	1	19.751369086	15.024545714	0.951952551	0.005116186	M	S	N	T	C	A	T	P	G	G	R	K	R	G	K	G	T	-	M	S
E2	ATGATTCCATCATGCTACAGAGCGAAGTCGCGGAAACGCGGGAAGGGAACATAACCAGAAAGCAAAAGCAGGAAGCC	MIPSCYRAKSRKRGKGT*	CGGTCCGGGGGCACT	mix2-BottA2-2_22	-0.013888889	0.175925926	0.19212963	0.087962963	-0.053240741	-0.074074074	0.00462963	-0.053240741	0.00462963	-0.074074074	0.020833333	0	0	0.041666667	0	-0.111111111	-0.037037037	-0.074074074	5.127918051	4.05960179	0.19212963	2	4.558008247	3.376302405	1.125034834	0.002224887	M	I	P	S	C	Y	R	A	K	S	R	K	R	G	K	G	T	M	I	P
E2	ATGGTGCGCGGTACCCACGCTTTCCGCCCGCGTAAACGCGGGAAGGGAACATAACCAGAAAGCAAAAGCAGGAAGCC	MVRGTHAFRPRKRGKGT*	CCAGAGAGTGGCATA	mix2-BottA2-2_22	-0.078136201	0.044444444	0.044444444	0.192114695	0	0.01218638	-0.032258064	0.01218638	0.034408603	-0.010035842	-0.010035842	-0.161290323	-0.064516129	0.155555556	0	0.022222222	0	-0.129032258	4.807423173	3.632275286	0.192114695	3	5.233268729	3.376302405	0.918627233	0.002274563	M	V	R	G	T	H	A	F	R	P	R	K	R	G	K	G	T	V	R	G
E2	ATGTCATCTGTGAGGCCTCTACCGCATTGCCGGAAACGCGGGAAGGGAACATAACCAGAAAGCAAAAGCAGGAAGCC	MSSVRPLPHCRKRGKGT*	GGCGACGACAGGCCA	mix2-BottA2-2_22	-0.034920635	0.192063492	0.065079365	-0.163492064	-0.00952381	-0.022222222	0.042857143	-0.03015873	-0.022222222	0	0.014285714	0.014285714	0	0	-0.052380953	0	0	-0.022222222	7.478213825	4.700591547	0.192063492	1	7.596680416	4.726823369	0.984405479	0.002905811	M	S	S	V	R	P	L	P	H	C	R	K	R	G	K	G	T	-	M	S
E1	ATGGGTCCAGGTATGGCGCGCCCGGCGCCCACCAAACGCGGGAAGGGAACATAAACAACAAGCGACAGAACCCCACC	MGPGMARPAPTKRGKGT*	GGGGGGGGGCCCTGC	mix2-BottA2-2_22	-0.050661704	0.191894127	0.086021505	0.010752688	-0.07464847	-0.02770885	-0.038461538	0.002274607	0.002274607	0	0	-0.04693962	-0.038461538	0.04528536	0	0.010752688	-0.008478081	-0.038461538	9.935341224	5.341581303	0.191894127	1	8.77838626	4.051562888	1.13179586	0.003303153	M	G	P	G	M	A	R	P	A	P	T	K	R	G	K	G	T	-	M	G
O2	ATGAATCACCCGCTCCAAACACGGATACCACGCAAACGCGGGAAGGGAACATAACCAGAAAGCAAAAGCAGGAAGCC	MNHPLQTRIPRKRGKGT*	CCCGCGGCAGAAGGG	mix2-BottA2-2_22	-0.100985222	0.191817854	0.019929713	-0.005631984	0.001637029	0.006097561	-0.041526493	-0.026042292	-0.019238857	-0.001877328	-0.013606872	-0.011263967	0.004220233	0.024390244	0.004220233	-0.009852217	0.004220233	-0.02650787	35.040773353	17.520386675	0.191817854	1	34.269469444	13.674024752	1.022507028	0.007271001	M	N	H	P	L	Q	T	R	I	P	R	K	R	G	K	G	T	-	M	N
E2	ATGGCACGACCTGTGGGGCTAAGTACAGTGCCCAAACGCGGGAAGGGAACATAACCAGAAAGCAAAAGCAGGAAGCC	MARPVGLSTVPKRGKGT*	GGACGGCCACACTGA	mix2-BottA2-2_22	-0.195238096	0.191575091	0.128571429	-0.025274725	-0.047619048	0.006959707	-0.008424909	-0.016849817	0	0	0.030769231	-0.023809524	-0.047619048	0	0	0.006959707	0	0	6.944055694	4.166433416	0.191575091	1	7.090235054	2.869857043	0.979383002	0.002776216	M	A	R	P	V	G	L	S	T	V	P	K	R	G	K	G	T	-	M	A
E1	ATGAGGCAAAATCTGCATAAAAGCACTAGGCCGAAACGCGGGAAGGGAACATAAACAACAAGCGACAGAACCCCACC	MRQNLHKSTRPKRGKGT*	CATCGAAGCATTCTT	mix2-BottA2-2_22	0.024390244	0.016885553	0.191369606	-0.220450281	0.01031895	-0.076923077	0.024390244	0.097560976	0	-0.028142589	-0.014071294	-0.105065666	-0.052532833	0.073170732	0.048780488	0.024390244	0	0	4.380096667	4.166433415	0.191369606	2	4.389193128	4.220378008	0.997927532	0.002089512	M	R	Q	N	L	H	K	S	T	R	P	K	R	G	K	G	T	M	R	Q
E2	ATGGCCGACGGCGCCTTCTTGACTGTCTGCGTAAAACGCGGGAAGGGAACATAACCAGAAAGCAAAAGCAGGAAGCC	MADGAFLTVCVKRGKGT*	CCTGCCCATGAGACC	mix2-BottA2-2_22	-0.275036075	0.191341992	0.012987013	0.090909091	0.051948052	-0.044444444	-0.022222222	-0.044444444	0	0	0	0.012987013	0	0.012987013	0	0.012987013	0	0	8.226035208	4.273265043	0.191341992	1	7.596680419	1.856966324	1.082846027	0.002979156	M	A	D	G	A	F	L	T	V	C	V	K	R	G	K	G	T	-	M	A
E2	ATGACGAGATACCCACACTAGTGCCCTGTGCGAAACGCGGGAAGGGAACATAACCAGAAAGCAAAAGCAGGAAGCC	MTRYPH*	GCGACCGGGCGCCAC	mix2-BottA2-2_22	-0.055072464	0.191304348	0.113333333	-0.036521739	-0.016521739	-0.031014493	0												7.371382199	6.303065938	0.191304348	1	8.44075602	6.752604816	0.873308289	0.002974683	M	T	R	Y	P	H												-	M	T
O2	ATGAAATGGTAGCGGATTGGACGCGCGTCGAGTAAACGCGGGAAGGGAACATAACCAGAAAGCAAAAGCAGGAAGCC	MKW*	GGGACAGGGATAGGA	mix2-BottA2-2_22	-0.168391597	0.191246065	-0.003873377	-0.022442954															158.538133113	91.127377051	0.191246065	1	154.803465427	63.474485277	1.02412522	0.017979493	M	K	W															-	M	K
A1	ATGGGTCAGTGGTCACCGCAGGGGCCTGCGTGGAAACGCGGGAAGGGAACATAAACAACAAGCGACAGAACCCCACC	MGQWSPQGPAWKRGKGT*	TAGCACCTCGGGGCC	mix2-BottA2-2_22	-0.183035715	0.191220238	0.061383929	-0.023809524	-0.008184524	-0.027901786	0.003720238	-0.011904762	0	-0.011904762	0.0234375	-0.016369048	-0.008184524	0	0.015625	0	0	0.0078125	13.674448137	6.409897563	0.191220238	1	14.180470112	3.882747766	0.964315571	0.004186578	M	G	Q	W	S	P	Q	G	P	A	W	K	R	G	K	G	T	-	M	G
E2	ATGCTTCCTGGTGAGTTCGTTTCGGCCCTTGCCAAACGCGGGAAGGGAACATAACCAGAAAGCAAAAGCAGGAAGCC	MLPGEFVSALAKRGKGT*	CCGCCGGGATGATAC	mix2-BottA2-2_22	-0.091161448	0.191205863	-0.014656895	0.02820342	0	-0.026315789	-0.000999333	-0.022429491	0	0	0	-0.026315789	-0.037530535	0	0	0	0	0	16.879396922	7.90554033	0.191205863	1	19.244923727	7.259050176	0.877083077	0.004889666	M	L	P	G	E	F	V	S	A	L	A	K	R	G	K	G	T	-	M	L
E1	ATGCTGTTGGCTGGCGCACCCGTTCCACCGCCGAAACGCGGGAAGGGAACATAAACAACAAGCGACAGAACCCCACC	MLLAGAPVPPPKRGKGT*	CCGGGGCGGGTGGCG	mix2-BottA2-2_22	0	0.004901961	0.029411765	0.19117647	-0.00490196	0.039215686	-0.014705882	-0.029411765	-0.102941176	-0.014705882	-0.058823529	0	0	0	0	0.009803922	0.009803922	-0.014705882	10.89682586	6.409897564	0.19117647	3	11.479428188	6.246159455	0.94924814	0.003668172	M	L	L	A	G	A	P	V	P	P	P	K	R	G	K	G	T	L	L	A
A2	ATGTCGAATAGCAATTATCAAGCGGCGCGGTAAAACGCGGGAAGGGAACATAACCAGAAAGCAAAAGCAGGAAGCC	MSNSNYQAAR*	GGGCCAAGCGAGCCG	mix2-BottA2-2_22	0.016129032	0.191174417	0.034911325	-0.036517247	-0.055788298	-0.032258065	-0.008518363	0.002234325	0.006493506	0	-0.010543221								16.452070415	8.11920358	0.191174417	1	15.699806195	7.765495536	1.04791551	0.004562866	M	S	N	S	N	Y	Q	A	A	R								-	M	S
E2	ATGGCAAATCCGGGAACCTGCGCCCGCGACCTTAAACGCGGTAAGGGAACATAACCAGAAAGCAAAAGCAGGAAGCC	MANPGTCARDLKRGKGT*	CGAGTAATGATTCGA	mix2-BottA2-2_22	-0.247290692	0.191138972	0.112781556	-0.003453039	-0.006746707	-0.008181045	-0.032936676	0	0	-0.009615385	-0.004090523	-0.009615385	-0.009615385	0.005524862	0	0.005524862	0.005524862	0.011049724	19.336524321	14.635932773	0.191138972	1	17.556772521	8.947201379	1.10137124	0.004953269	M	A	N	P	G	T	C	A	R	D	L	K	R	G	K	G	T	-	M	A
A2	ATGATGGGGAGCTTGTACAAGAGCCGGCACAGTAAACGCGGGAAGGGAACATAACCAGAAAGCAAAAGCAGGAAGCC	MMGSLYKSRHSKRGKGT*	CGGGGGGCGCAGGCC	mix2-BottA2-2_22	-0.046130351	0.011049724	0.191079369	0.066927189	0.006153708	-0.042941203	0.039617302	-0.004581593	0	-0.002605219	-0.051385707	-0.013026098	-0.048780488	-0.037730764	-0.016260163	-0.008130081	0	-0.032520325	19.336524319	11.003657484	0.191079369	2	20.764259807	10.635352583	0.931240723	0.005208265	M	M	G	S	L	Y	K	S	R	H	S	K	R	G	K	G	T	M	M	G
O2	ATGGTTAATCGACGCGTCCTATGCCTTTGTCACAAACGCGGGAAGGGAACATAACCAGAAAGCAAAAGCAGGAAGCC	MVNRRVLCLCHKRGKGT*	CGAACGATGGTTAAG	mix2-BottA2-2_22	-0.115881032	0.018518519	0.191077441	-0.067480359	-0.027918069	0.00617284	0	-0.022727273	0.00617284	-0.005190796	0.00617284	0.024691358	0.012345679	0.018518519	0.012345679	0	0	-0.056818182	17.306723425	7.905540329	0.191077441	2	14.855730597	5.064453612	1.164986354	0.004554215	M	V	N	R	R	V	L	C	L	C	H	K	R	G	K	G	T	M	V	N
E2	ATGACACCACATCCTTGGCCGCCTGACCCTGAGAAACGCGGGAAGGGAACATAACCAGAAAGCAAAAGCAGGAAGCC	MTPHPWPPDPEKRGKGT*	GTGGCTTGGTAGAGG	mix2-BottA2-2_22	-0.186686474	0.191072439	0.01860498	0.017968308	0.017968308	-0.004173741	0.011389361	-0.008347481	-0.033389926	0.006578947	0.019736842	-0.004173741	-0.01910017	-0.010752688	0	0.006578947	-0.010752688	-0.021505376	16.238407161	11.965142118	0.191072439	1	15.699806195	8.778386259	1.034306217	0.004542522	M	T	P	H	P	W	P	P	D	P	E	K	R	G	K	G	T	-	M	T
A2	ATGGGTGAGTACAAATGAGGAGCAGGGGCCTCCAAACGCGGGAAGGGAACATAACCAGAAAGCAAAAGCAGGAAGCC	MGEYK*	CCCAGCGGCAGCGTG	mix2-BottA2-2_22	-0.020300041	0.190998784	0.005865657	-0.019326936	-0.016786052	-0.101338019													26.173748388	16.131575536	0.190998784	1	25.491083184	15.024545718	1.026780549	0.006066034	M	G	E	Y	K													-	M	G
E1	ATGAGCTAGGCTGGAGAGCTTCCTTAATCACCCAACGCGGGAAGGGAACATAAACAACAAGCGACAGAACCCCACC	MS*	GGGGTCGGGACGCGG	mix2-BottA2-2_22	-0.04919935	0.19099559	-0.113328692																14.849596027	10.789994235	0.19099559	1	15.699806195	10.466537463	0.945845818	0.004420116	M	S																-	M	S
E2	ATGGGCCTGGGCCTCACGGACAATCTTATGAGTAAACGCGGGAAGGGAACATAACCAGAAAGCAAAAGCAGGAAGCC	MGLGLTDNLMSKRGKGT*	CGGGGCCTTACGGGA	mix2-BottA2-2_22	0.005787037	0.190972222	0.017361111	-0.069444444	0.024305556	-0.043981481	0	0	-0.03125	0	0	-0.03125	0	-0.03125	0	0	0	0	5.768907809	2.670790652	0.190972222	1	5.402083851	2.363411684	1.067904158	0.002411538	M	G	L	G	L	T	D	N	L	M	S	K	R	G	K	G	T	-	M	G
E2	ATGCGGCTGTTCCCCTCTCGCCACGGTCTGGGGAAACGCGGGAAGGGAACATAACCAGAAAGCAAAAGCAGGAAGCC	MRLFPSRHGLGKRGKGT*	TCGGGCCGGGACGGA	mix2-BottA2-2_22	0.106481481	0.023148148	0.190972222	-0.09375	0.018518519	-0.09375	0	-0.094907407	0.018518519	0	0	0	-0.0625	0	0.018518519	0	-0.03125	0	5.768907808	2.99128553	0.190972222	2	5.402083852	3.376302407	1.067904158	0.002411538	M	R	L	F	P	S	R	H	G	L	G	K	R	G	K	G	T	M	R	L
E1	ATGATACCTTGCCATTACCGACACTCGTCGGAGAAACGCGGGAAGGGAACATAAACAACAAGCGACAGAACCCCACC	MIPCHYRHSSEKRGKGT*	GCCGCAGTCGCTTCG	mix2-BottA2-2_22	-0.095425713	0.190907313	-0.017408556	-0.00656663	-0.027663676	-0.03129628	0.012658228	-0.026490066	0.008438819	0.012071423	0.001816302	-0.004806214	0	-0.006622517	-0.006622517	0	0.004219409	-0.009025624	25.31909538	18.802366189	0.190907313	1	25.491083182	16.543881799	0.993253021	0.006002838	M	I	P	C	H	Y	R	H	S	S	E	K	R	G	K	G	T	-	M	I
E1	ATGTGTGGTACCCCCGATCGTCTGTTTATGTACAAACGCGGGAAGGGAACATAAACAACAAGCGACAGAACCCCACC	MCGTPDRLFMYKRGKGT*	GGTCGCGGGACGTAG	mix2-BottA2-2_22	0.011583011	0.190905191	-0.004290005	-0.018447018	-0.156585157	0	-0.015873016	-0.006864007	0	0	0.009009009	0.013299013	0	0	0.009009009	0	-0.015873016	-0.015873016	11.858310495	8.332866834	0.190905191	1	10.635352585	7.596680417	1.114989879	0.003672002	M	C	G	T	P	D	R	L	F	M	Y	K	R	G	K	G	T	-	M	C
E2	ATGGGCCACTGCCGCTCCTAGCCCCCGGCTCCAAACGCGGGAAGGGAACATAACCAGAAAGCAAAAGCAGGAAGCC	MGHCRS*	GAATCAGCACCGGTC	mix2-BottA2-2_22	-0.213333333	0.190769231	0.051282051	0	0	0	-0.007179487												8.332866835	2.777622278	0.190769231	1	8.44075602	0.844075601	0.987218066	0.003077887	M	G	H	C	R	S												-	M	G
E2	ATGGTCAAGGGGACAAAACTAAGAATAACCCGCAAACGCGGGAAGGGAACATAACCAGAAAGCAAAAGCAGGAAGCC	MVKGTKLRITRKRGKGT*	GCCCGCGCCGAGTAG	mix2-BottA2-2_22	0.12450481	-0.013582343	0.084323713	0.096774194	0.190718733	-0.016411998	-0.031126203	-0.125636673	-0.062252405	0	-0.006791172	-0.006791172	-0.031126203	-0.031126203	-0.140350877	0	0	-0.013582343	9.935341223	7.478213823	0.190718733	4	9.622461861	8.271940898	1.032515521	0.003374916	M	V	K	G	T	K	L	R	I	T	R	K	R	G	K	G	T	K	G	T
E2	ATGCTCGCGATCAATACGGTAGGCACCCCGTATAAACGCGGGAAGGGAACATAACCAGAAAGCAAAAGCAGGAAGCC	MLAINTVGTPYKRGKGT*	TCTGACGGGACCGTC	mix2-BottA2-2_22	0.13502455	0.190671031	-0.222585925	0.063829787	-0.055646481	-0.017184942	0	-0.017184942	-0.076923077	0	0	0	0	0	0	0	0	0	5.021086425	2.991285529	0.190671031	1	4.389193129	3.207487286	1.143965708	0.002169262	M	L	A	I	N	T	V	G	T	P	Y	K	R	G	K	G	T	-	M	L
E1	ATGACTAATTCAGTCCATACTCTGCGCGGAGGCAAACGCGGGAAGGGAACATAAACAACAAGCGACAGAACCCCACC	MTNSVHTLRGGKRGKGT*	GGGACAGGGGGGCGG	mix2-BottA2-2_22	-0.162351909	-0.039052216	0.190653795	0.005923651	0.011627907	0.032031593	0.00438789	0.023255814	-0.056603773	0.011627907	0.066915314	-0.063843791	0.023255814	-0.026107942	-0.018867924	0	0	-0.014480035	9.187519843	7.798708704	0.190653795	2	8.947201378	6.246159452	1.026859624	0.003223832	M	T	N	S	V	H	T	L	R	G	G	K	R	G	K	G	T	M	T	N
E2	ATGCACGCAGTAGGCCCGAACGGTCACCACCTAAAACGCGGGAAGGGAACATAACCAGAAAGCAAAAGCAGGAAGCC	MHAVGPNGHHLKRGKGT*	GGCAGAAGAGGGGAC	mix2-BottA2-2_22	0.009411765	-0.041176471	0.054117647	0.003529412	0.190588235	0.058823529	-0.029411765	-0.064705882	0	0	0	-0.1	0.035294118	0.011764706	-0.008235294	0	0	-0.1	9.080688214	6.089402684	0.190588235	4	8.440756019	5.570898972	1.075814559	0.003155558	M	H	A	V	G	P	N	G	H	H	L	K	R	G	K	G	T	A	V	G
E1	ATGAGACGGACGCTAGACATCACCCACAGCAGAACGCGGAAGGGAACATAAACAACAAGCGACAGAACCCCACC	MRRTLDITHSRTRKGT*	GCACTACCAGTTTTG	mix2-BottA2-2_22	0.044702674	0.190549594	-0.078733621	0.02027628	-0.005513725	-0.035453845	-0.037528902	0	0.005988024	0	-0.007825932	-0.114661765	0	0.002075058	0.023952096	0	0.002075058		17.840881555	15.276922529	0.190549594	1	17.050327158	15.362175954	1.046365937	0.004777486	M	R	R	T	L	D	I	T	H	S	R	T	R	K	G	T		-	M	R
E1	ATGGCCACACGTACACGCGCGGCCCCGCCCTGGAAACGCGGGAAGGGAACATAAACAACAAGCGACAGAACCCCACC	MATRTRAAPPWKRGKGT*	ACGCTGCGTGCTTGG	mix2-BottA2-2_22	0.013161375	0.190542328	0.129861111	0.026984127	-0.133035714	0.010449736	-0.011772487	-0.010152116	-0.010350529	-0.066666667	-0.045866402	-0.031051587	0	0.008928571	-0.007407407	-0.025165344	-0.037037037	-0.014814815	23.930284242	16.558902042	0.190542328	1	22.790041255	16.375066679	1.050032511	0.005695176	M	A	T	R	T	R	A	A	P	P	W	K	R	G	K	G	T	-	M	A
A1	ATGGCGATTAGCTAAAAACGAGTTCCCCAAGGAAAACGCGGGAAGGGAACATAAACAACAAGCGACAGAACCCCACC	MAIS*	GTGTCGGGCACGTGT	mix2-BottA2-2_22	-0.283882784	0.190476191	0.032967033	0.003663004	0														4.486928295	2.136632521	0.190476191	1	4.38919313	0.844075601	1.022267228	0.002094899	M	A	I	S														-	M	A
A1	ATGAAATAGATTAACAGACGAGCGGGAAATTGAAACGCGGGAAGGGAACATAAACAACAAGCGACAGAACCCCACC	MK*	CATCTAAGCGCATAT	mix2-BottA2-2_22	-0.355238095	0.190476191	0.118095238																4.486928296	2.670790652	0.190476191	1	4.220378009	1.012890721	1.063157918	0.00207031	M	K																-	M	K
E1	ATGCTTTGGGGTCACTCTCGGCCTGAATCCCGGAAACGCGGGAAGGGAACATAAACAACAAGCGACAGAACCCCACC	MLWGHSRPESRKRGKGT*	GCGGGGGGTACGGAG	mix2-BottA2-2_22	0.000768049	-0.057603687	0.190476191	0.071428571	0.095238095	-0.032258064	0	-0.00844854	0	0	-0.040706605	-0.105222734	-0.032258064	-0.032258064	0	-0.032258064	-0.032258064	-0.00844854	4.486928295	2.350295773	0.190476191	2	5.23326873	2.869857044	0.857385418	0.002208809	M	L	W	G	H	S	R	P	E	S	R	K	R	G	K	G	T	M	L	W
E2	ATGCGCTCGGCTCGGTGCTCTTAGGTTGCAGGAAACGCGGGAAGGGAACATAACCAGAAAGCAAAAGCAGGAAGCC	MRSARCS*	AGGGGCACCGGCGCG	mix2-BottA2-2_22	-0.017857143	0.190476191	0.011904762	-0.089285714	-0.059523809	0	0	0											4.486928295	2.029800895	0.190476191	1	4.05156289	1.856966324	1.107456164	0.002045025	M	R	S	A	R	C	S											-	M	R
E1	ATGCATAATTAGGCCTTCTCGGGGGCCCGGTGCAAACGCGGGAAGGGAACATAAACAACAAGCGACAGAACCCCACC	MHN*	GGTGGGGTGAAGTGT	mix2-BottA2-2_22	-0.184623894	0.190376106	-0.0125	-0.0125															12.071973748	6.196234313	0.190376106	1	13.505209633	4.38919313	0.893875332	0.00395607	M	H	N															-	M	H
E2	ATGTCTCACGGCAGGCTGCCTCGCCAGCGATTCAAACGCGGGAAGGGAACATAACCAGAAAGCAAAAGCAGGAAGCC	MSHGRLPRQRFKRGKGT*	GGGGGTCGGGTCGAA	mix2-BottA2-2_22	0.012383337	-0.057136354	0.033189165	0.190348281	0.01233781	-0.041702709	-0.027771455	-0.008695652	-0.034782609	0	0	-0.029547007	-0.008695652	0.005235602	0	-0.012155702	-0.008695652	-0.015615753	20.404840584	8.973856592	0.190348281	3	19.413738845	8.609571138	1.051051564	0.005167333	M	S	H	G	R	L	P	R	Q	R	F	K	R	G	K	G	T	S	H	G
E1	ATGGGGGACCACTTCCTAGCCGACCCCCGGATTAAACGCGGGAAGGGAACATAAACAACAAGCGACAGAACCCCACC	MGDHFLADPRIKRGKGT*	GGCCCTGAGTCACGG	mix2-BottA2-2_22	-0.090038314	0.190293742	-0.037037037	-0.03256705	-0.025542784	0.011494253	-0.014048531	0	0	0	0	-0.014048531	0	0.011494253	0	0	0	0	9.294351469	3.418612034	0.190293742	1	9.116016501	2.532226806	1.019562818	0.003247182	M	G	D	H	F	L	A	D	P	R	I	K	R	G	K	G	T	-	M	G
E1	ATGCAAGATGAGCGGCCGTCCGGTGGGTCGAGCAAACGCGGGAAGGGAACATAAACAACAAGCGACAGAACCCCACC	MQDERPSGGSSKRGKGT*	GCTGGCCCGGGGGTC	mix2-BottA2-2_22	-0.130555556	0.095833333	0.190277778	-0.086111111	0.05	0.025	0	0.025	-0.022222222	0	-0.044444444	0	-0.031944444	0.015277778	-0.009722222	0	0	-0.088888889	8.546530086	6.51672919	0.190277778	2	7.596680417	4.89563849	1.125034833	0.00299687	M	Q	D	E	R	P	S	G	G	S	S	K	R	G	K	G	T	M	Q	D
E1	ATGAGATAACCCTACGCCGGGCTGGCGTCGGCAAACGCGGGAATGGAACATAAACAACAAGCGACAGAACCCCACC	MR*	TCGAGCAAAAGTATA	mix2-BottA2-2_22	-0.070512821	0.190170941	-0.087606837																3.845938539	1.602474391	0.190170941	1	4.389193129	1.519336083	0.876229053	0.001996703	M	R																-	M	R
A1	ATGAGGGAAATGTGAATCAAACTCGTCCCAGCAAACGCGGGAAGGGAACATAACAACAAGCGACAGAACCCCACC	MREM*	TAGCTTCCTCTTCAT	mix2-BottA2-2_22	0.041052632	0.19	0.045263158	-0.067894737	-0.167368421														8.11920358	4.700591545	0.19	1	8.440756021	5.233268733	0.961904782	0.003041599	M	R	E	M														-	M	R
E2	ATGGCATCGTGGACGGGCCTCCAGCATCGATCGAAACGCGGGAAGGGAACATAACCAGAAAGCAAAAGCAGGAAGCC	MASWTGLQHRSKRGKGT*	TCCATTCGATTAGTC	mix2-BottA2-2_22	0.078344121	0.189994606	0.009573895	-0.105582524	-0.022249191	0.015237325	0	-0.050026968	0	-0.004180151	-0.027777778	-0.013888889	0	0	0	-0.027777778	0	-0.013888889	11.003657485	4.486928294	0.189994606	1	12.154688668	5.570898971	0.905301467	0.003719672	M	A	S	W	T	G	L	Q	H	R	S	K	R	G	K	G	T	-	M	A
E1	ATGCGCACTTCGGGTTAGTACCCCCCGCTCTCAAAACGCGGGAAGGGAACATAAACAACAAGCGACAGAACCCCACC	MRTSG*	GATTCCGACTCAACA	mix2-BottA2-2_22	0.038054968	0.03141045	-0.056780429	0.189972818	0.086076714	-0.162186651													8.226035208	5.234749677	0.189972818	3	7.259050175	4.895638489	1.133210959	0.002917635	M	R	T	S	G													R	T	S
E1	ATGCCAGAGCCGTACGCGTTTGCGCGCCCCACGAAACGCGGGAAGGGAACATAAACAACAAGCGACAGAACCCCACC	MPEPYAFARPTKRGKGT*	GGCACCGGGGCGGGA	mix2-BottA2-2_22	-0.093137255	0.18995098	-0.139705882	0	-0.012254902	0	-0.041666667	0.014705882	0	0.014705882	-0.020833333	0.014705882	0	0.014705882	0	0.014705882	0	0.044117647	7.264550573	4.914254799	0.18995098	1	8.10312578	4.726823371	0.896512133	0.002904771	M	P	E	P	Y	A	F	A	R	P	T	K	R	G	K	G	T	-	M	P
E1	ATGACTCTATTGAGCCGGCTTCAAGTGCTGGCTAAACGCGGGAGGGGAACATAAACAACAAGCGACAGAACCCCACC	MTLLSRLQVLAKRGRGT*	TATGTATGATTATAT	mix2-BottA2-2_22	0.011818529	0.18985894	0.017537171	0	0.009531071	0	-0.030118185	-0.136866184	0	0.016393443	0	0.098360656	0	0.009531071	0	0	0	-0.162790698	6.516729189	4.166433415	0.18985894	1	7.259050177	4.558008251	0.897738551	0.002718429	M	T	L	L	S	R	L	Q	V	L	A	K	R	G	R	G	T	-	M	T
E2	ATGGTCATCCCGTCCCTCGCCGCACGCTTGAGTAAACGCGGGAAGGGAACATAACCAGAAAGCAAAAGCAGGAAGCC	MVIPSLAARLSKRGKGT*	ATCCCGTACCGGTCG	mix2-BottA2-2_22	-0.219927537	0.019202898	0.189855072	0.008816426	-0.005072463	-0.032971015	0	-0.005193237	0	0	0.017391304	0.008695652	0.001811594	0	0	0	0	0	12.285636999	8.119203582	0.189855072	2	12.154688668	5.570898971	1.010773483	0.003842316	M	V	I	P	S	L	A	A	R	L	S	K	R	G	K	G	T	M	V	I
E2	ATGTGACTCTGGCCCCGCCGCAAGGTCGCGGCAAAACGCGGGAAGGGAACATAACCAGAAAGCAAAAGCAGGAAGCC	M*	CGAGCGCAGTTGGCC	mix2-BottA2-2_22	-0.153846154	0.189743589																	6.944055696	2.670790652	0.189743589	1	6.583789696	1.519336083	1.054720156	0.002689012	M																	-	M	*
E1	ATGGGGGCTAGGCCGGTTCCCGGGGTAGCCGCCAAACGCGGGAAGGGAACATAAACAACAAGCGACAGAACCCCACC	MGARPVPGVAAKRGKGT*	CGGCTCGTCCAAGAC	mix2-BottA2-2_22	0.073159366	0.189655172	0	0	0	0	0.017241379	-0.280055918	0	0	0	0	0	0	0	0	0	0	6.196234313	1.388811139	0.189655172	1	6.246159455	1.856966324	0.992007066	0.002556297	M	G	A	R	P	V	P	G	V	A	A	K	R	G	K	G	T	-	M	G
E1	ATGCCAGGGTATCCTAAGCCGTAGCTCTCCCTCAAACGCGGGAAGGGAACATAAACAACAAGCGACAGAACCCCACC	MPGYPKP*	CACGGTTCGCGGACC	mix2-BottA2-2_22	-0.212987013	0.005194805	0.189610389	0.135064935	-0.057142857	-0.057142857	-0.038961039	0.018181818											5.875739435	4.273265044	0.189610389	2	5.908529214	3.038672167	0.994450433	0.002473435	M	P	G	Y	P	K	P											M	P	G
E2	ATGCAAGGAGGCCCTGTGGTCCGCGGTTAGCAAACGCGGGAAGGGAACATAACCAGAAAGCAAAAGCAGGAAGCC	MQGGPVVRG*	TCGGGTCCTTCGGTG	mix2-BottA2-2_22	-0.205194806	0.189610389	0.161038961	0.007792207	-0.028571429	-0.057142857	0	-0.028571429	-0.028571429	-0.010389611									5.875739435	2.884453904	0.189610389	1	5.908529212	1.688151201	0.994450433	0.002473435	M	Q	G	G	P	V	V	R	G									-	M	Q
E1	ATGAAGTCGTCATGGACTGTCGTACTTGACTATAAACGCGGGAAGGGAACATAAACAACAAGCGACAGAACCCCACC	MKSSWTVVLDYKRGKGT*	CGCGAGGCGGGCCCA	mix2-BottA2-2_22	-0.085470086	0.061253561	0.18945869	0.085470085	0.074074074	0	0.018518519	0.037037037	0	-0.051282051	-0.051282051	-0.014245014	0.018518519	0	0	-0.076923077	-0.102564103	-0.076923077	5.768907809	4.486928296	0.18945869	2	6.583789694	4.389193129	0.876229053	0.002539226	M	K	S	S	W	T	V	V	L	D	Y	K	R	G	K	G	T	M	K	S
E1	ATGCGCGCGTCGAGCCACCCGGAGCCTCCTGCGAAACGCGGGAAGGGAACATAAACAACAAGCGACAGAACCCCACC	MRASSHPEPPAKRGKGT*	TCCTTGTGTAGGATG	mix2-BottA2-2_22	-0.055286852	-0.07463353	0.18944862	0.043157973	0.043157973	0.015254111	0	0.017263189	-0.011235955	-0.065406652	-0.056179775	-0.027085348	0.013245033	0	-0.027085348	0.006622517	0	0	16.131575538	8.867024964	0.18944862	2	15.024545714	7.259050175	1.073681417	0.004435881	M	R	A	S	S	H	P	E	P	P	A	K	R	G	K	G	T	M	R	A
E1	ATGCCATGACTCTGATCGCCAGGTCGCCACCGAAACGCGGGAAGGGAACATAAACAACAAGCGACAGAACCCCACC	MP*	GCACCGGTGACCCCA	mix2-BottA2-2_22	0.003787879	0.18939394	-0.246212121																3.525443661	2.670790652	0.18939394	1	4.05156289	3.207487288	0.870144129	0.001891017	M	P																-	M	P
E1	ATGGGGCACCGCTATGCGCACATTGCCCACCGGAAACGCGGGAAGGGAACATAAACAACAAGCGACAGAACCCCACC	MGHRYAHIAHRKRGKGT*	ATTAGACAAGCTCTG	mix2-BottA2-2_22	-0.055222089	0.189375751	0.026110445	-0.023709484	0	0.015906363	0	-0.009003602	-0.014705882	0	-0.033913565	-0.014705882	-0.009003602	0.030612245	0.020408163	-0.014705882	0	-0.092737095	10.469499355	4.273265042	0.189375751	1	11.479428184	3.882747765	0.912022723	0.003590124	M	G	H	R	Y	A	H	I	A	H	R	K	R	G	K	G	T	-	M	G
E2	ATGGTTAGTTGTGCGCCGCGCTCCAGTCCAGGGAAACGCGGGAAGGGAACATAACCAGAAAGCAAAAGCAGGAAGCC	MVSCAPRSSPGKRGKGT*	GGGAGACCAGCGACC	mix2-BottA2-2_22	-0.092657753	0.042223786	0.189303307	-0.010086793	-0.020408163	-0.00891391	0	0.011494253	-0.040816326	0	-0.00891391	0	0	0	0	0	0	-0.040816327	9.294351469	5.98257106	0.189303307	2	8.271940899	4.389193129	1.12359984	0.003137166	M	V	S	C	A	P	R	S	S	P	G	K	R	G	K	G	T	M	V	S
E2	ATGTTGGCGCCGACAGCCCACTCGCCTCTGTATAAACGCGGGAAGGGAACATAACCAGAAAGCAAAAGCAGGAAGCC	MLAPTAHSPLYKRGKGT*	CGGCGCCGCCACACT	mix2-BottA2-2_22	-0.181795003	0.067567568	0.189189189	0.016318205	-0.00254972	-0.04309026	0	-0.024222335	-0.018867924	0	0	-0.010708822	0.013513514	0	0	-0.00535441	0	0	7.905540329	3.525443659	0.189189189	2	8.94720138	2.363411683	0.883576885	0.003057568	M	L	A	P	T	A	H	S	P	L	Y	K	R	G	K	G	T	M	L	A
E1	ATGAGCCACTTGGTCCTGAGGTCATCTCGGCGGAAACGCAGGAAGGGAACATAAACAACAAGCGACAGAACCCCACC	MSHLVLRSSRRKRRKGT*	TCCGGCGGGGGGCTC	mix2-BottA2-2_22	-0.132372506	0.037250554	0.189135255	0.00022173	0.06097561	0.00022173	-0.03015521	-0.048337029	0.006208426	0.03059867	0.06097561	0.006651885	-0.090909091	0.012195122	-0.017960089	-0.005986696	0	-0.060532151	8.760193335	7.371382196	0.189135255	2	9.284831617	6.414974571	0.943495122	0.003187979	M	S	H	L	V	L	R	S	S	R	R	K	R	R	K	G	T	M	S	H
E2	ATGTCGACATCGACGCGAAATCCGTCCGCCCGGAAACGCGGGAAGGGAACATAACCAGAAAGCAAAAGCAGGAAGCC	MSTSTRNPSARKRGKGT*	CACAGCGGGATTCAA	mix2-BottA2-2_22	-0.055451128	0.188909775	0.058270676	-0.052631579	-0.016917293	-0.008458646	-0.008458646	-0.026315789	-0.026315789	0	0	0	0	0	-0.026315789	0	0	-0.026315789	5.982571062	3.952770166	0.188909775	1	6.414974573	3.882747767	0.932594665	0.002539802	M	S	T	S	T	R	N	P	S	A	R	K	R	G	K	G	T	-	M	S
E2	ATGTGCAGCTGCCGGAGCCGCCCGTCACGCCGCAAACGCGGGAAGGGAACATAACCAGAAAGCAAAAGCAGGAAGCC	MCSCRSRPSRRKRGKGT*	GCGGCCGGAGCCCGC	mix2-BottA2-2_22	-0.061784897	0.013157895	0.188787186	0.013157895	0.070366133	-0.042906178	0.039473684	0.017734554	-0.064645309	-0.030320366	-0.02173913	-0.047482838	-0.065217391	-0.008581235	0	0	0	0	8.119203582	4.914254799	0.188787186	2	7.765495537	4.220378008	1.045548677	0.00294727	M	C	S	C	R	S	R	P	S	R	R	K	R	G	K	G	T	M	C	S
E1	ATGTGCGACTGGGCTGGCGGCGCGCGTTTCTCCAAACGCGGGAAGGGAACATAAACAACAAGCGACAGAACCCCACC	MCDWAGGARFSKRGKGT*	AGTCGTCTCCTCACA	mix2-BottA2-2_22	-0.121453901	0.031985816	0.188723404	0.031985816	0.03535461	-0.047659574	0	-0.051737589	-0.007092199	0.005	-0.028368794	-0.030460993	0	0.005	-0.007092199	0	0.005	0	21.366325216	13.247121633	0.188723404	2	23.802931978	11.648243308	0.897634175	0.00552345	M	C	D	W	A	G	G	A	R	F	S	K	R	G	K	G	T	M	C	D
A1	ATGAAAGCCGAAGAAAGGCCCGAGTCCTAGCGGAAACGCGGGAAGGGAACATAAACAACAAGCGACAGAACCCCACC	MKAEERPES*	GGTGCTAGGGACG	mix2-BottA2-2_22	-0.078330475	-0.090909091	0.132075472	0.188679245	0	-0.060606061	0	-0.090909091	0	0									5.662076183	1.816137644	0.188679245	3	5.570898974	1.350520963	1.016366696	0.002391263	M	K	A	E	E	R	P	E	S									K	A	E
E1	ATGGCTCTACGCACGGCGGGCCGCTGGGCGGCGAAACGCGGGAAGGGAACATAAACAACAAGCGACAGAACCCCACC	MALRTAGRWAAKRGKGT*	TAAACAAGCCCGTTA	mix2-BottA2-2_22	0.101886793	0.188679245	0.06100629	-0.014465408	-0.014465408	0.042138365	-0.043396226	-0.001257861	0	0	0	0.075471698	-0.014465408	-0.047798742	-0.033333333	0	-0.1	-0.2	5.66207618	3.952770163	0.188679245	1	5.064453609	4.051562886	1.118003366	0.002323629	M	A	L	R	T	A	G	R	W	A	A	K	R	G	K	G	T	-	M	A
E1	ATGATGACTGGCCCCAGGCGCGGGTCCCCGACTAAACGCGGGAAGGGAACATAAACAACAAGCGACAGAACCCCACC	MMTGPRRGSPTKRGKGT*	GGCGCGGGCGCGGGG	mix2-BottA2-2_22	-0.093784684	0.037735849	0.018867925	0.188679245	-0.029411765	0	-0.058823529	0.018867925	-0.029411765	-0.058823529	0.018867925	-0.029411765	0	0.037735849	0	0.037735849	0	-0.058823529	5.662076182	2.029800895	0.188679245	3	5.739714094	1.519336083	0.986473558	0.002412849	M	M	T	G	P	R	R	G	S	P	T	K	R	G	K	G	T	M	T	G
E2	ATGCGCGCAGGAGCGTAAGGGCTGGTATCAGAAAAACGGGAAGGGAACATACCAGAAAGCAAAAGCAGGAAGCC	MRAGA*	CTACCGGACATAAGG	mix2-BottA2-2_22	-0.210405947	0.003430532	0.033733563	0.188679245	0.018867925	-0.011435105													5.662076182	2.563959025	0.188679245	3	5.570898973	1.350520962	1.016366696	0.002391263	M	R	A	G	A													R	A	G
E1	ATGAGCGGAGGCCTCCGGGTCCTTTTGGTCGCCAAACGCGGGAAGGGAACATAAACAACAAGCGACAGAACCCCACC	MSGGLRVLLVAKRGKGT*	CGGGCGGGGACGCCG	mix2-BottA2-2_22	-0.218506581	0.038141283	0.188557614	0.056674725	0.024442653	0	0.006849315	-0.002954607	-0.029411765	-0.039215686	-0.019607843	0	0	-0.012758528	0.01369863	0	0	-0.005909213	15.597417408	8.760193338	0.188557614	2	17.219142281	5.908529212	0.905818487	0.004553594	M	S	G	G	L	R	V	L	L	V	A	K	R	G	K	G	T	M	S	G
E1	ATGCCTACTGGCCGGCCGTCCCGCACCCCACTCAAACGCGGGAAGGGAACATAAACAACAAGCGACAGAACCCCACC	MPTGRPSRTPLKRGKGT*	GTGAGGGGGGTCCGG	mix2-BottA2-2_22	-0.011025727	0.044102907	0	0.02739726	0.04109589	-0.010691614	-0.048780488	0.188439693	0.01369863	0.01369863	0.01369863	-0.164717674	-0.021383228	0	0.016705646	-0.010691614	-0.024390244	-0.024390244	7.798708702	5.555244555	0.188439693	7	6.921419933	4.558008248	1.126749826	0.002807443	M	P	T	G	R	P	S	R	T	P	L	K	R	G	K	G	T	P	S	R
E2	ATGCGGGGATGTCTCGGGATAACGCGTCGGGGTAAACGCGGGAAGGGAACATAACCAGAAAGCAAAAGCAGGAAGCC	MRGCLGITRRGKRGKGT*	AGGCGGGGAGGCTGG	mix2-BottA2-2_22	-0.094202899	0.065217392	0.188405798	0.101449275	-0.101449276	0.057971014	-0.014492754	0	-0.043478261	0	-0.02173913	-0.086956522	0	0	0	0.014492754	0	-0.065217391	7.3713822	5.662076183	0.188405798	2	7.765495538	5.233268732	0.949248141	0.002856993	M	R	G	C	L	G	I	T	R	R	G	K	R	G	K	G	T	M	R	G
E1	ATGGGTTGAGCAGCGTTCGGCCGCCCCCCCGGCAAACGCTGGAAGGGAACATAAACAACAAGCGACAGAACCCCACC	MG*	GGTGTGCCGCGTCTC	mix2-BottA2-2_22	-0.119439174	0.188277461	-0.045857052																32.690477581	16.34523879	0.188277461	1	31.399612396	11.817058427	1.041110864	0.006807579	M	G																-	M	G
A1	ATGGGACAGCAGAGGAGCCGCGTATCAGGGTAAAACGCGGGAAGGGAACATAAACAACAAGCGACAGAACCCCACC	MGQQRSRVSG*	GGGCGCCAGGGTCAG	mix2-BottA2-2_22	-0.281593406	0.188186813	-0.002747253	-0.009615385	0.037087912	0.004120879	0.01510989	0.004120879	-0.017857143	-0.035714286	0.032967033								9.721677972	5.341581302	0.188186813	1	9.453646741	2.532226803	1.028352152	0.003290809	M	G	Q	Q	R	S	R	V	S	G								-	M	G
E2	ATGACGAGTCCCCCCGGCGAAGCCGTCTCCCCGAAACGCGGGAAGGGAACATAACCAGAAAGCAAAAGCAGGAAGCC	MTSPPGEAVSPKRGKGT*	AACCGCGCCAGTGCG	mix2-BottA2-2_22	-0.098694317	0.188172043	-0.021889401	-0.044930875	-0.129032258	0.019585254	0.059523809	0.007680492	0	0	0	0.011904762	0	0	0	-0.00422427	0.011904762	0	8.97385659	5.662076181	0.188172043	1	10.466537465	5.570898972	0.857385417	0.003312156	M	T	S	P	P	G	E	A	V	S	P	K	R	G	K	G	T	-	M	T
E1	ATGATTGAACCGGGGACTCCGTAACTGTCCGGAAACGCGGGAAGGGAACATAAACAACAAGCGACAGAACCCCACC	MIEPGTP*	CAAATACCAAGGTTC	mix2-BottA2-2_22	-0.023988006	0.083208396	0.188155922	-0.326836581	0.052473763	-0.012743629	0	-0.025487256											4.914254799	3.845938538	0.188155922	2	4.895638492	3.713932649	1.003802631	0.002197909	M	I	E	P	G	T	P											M	I	E
E1	ATGGCAGCTCGGTGCTTGTGAGTCCCGTCGTTAAAACGCGGGAGGGAACATAAACAACAAGCGACAGAACCCCACC	MAARCL*	GAACGGGAAGAGGCA	mix2-BottA2-2_22	-0.148370063	0.188033467	0.019662921	0.020591214	-0.014671843	-0.026691421	-0.026848146												38.032058886	24.250779121	0.188033467	1	39.333923052	19.244923723	0.966902255	0.007614992	M	A	A	R	C	L												-	M	A
A2	ATGGGAGAGAAAAAAGTAAACGAAGGTGGTGAGAAACGCGGGAAGGGAACATAACCAGAAAGCAAAAGCAGGAAGCC	MGEKKVNEGGEKRGKGT*	CGTGGGGGAGCCCGG	mix2-BottA2-2_22	-0.177992947	0.187914649	0.054270516	-0.060606061	-0.02438587	0.003466619	0.009383779	0.035502959	0.007650469	0.00591716	0	-0.02020202	0.01183432	0	0	0.00173331	-0.02020202	-0.00418385	18.054544807	8.867024963	0.187914649	1	16.71269692	5.064453611	1.080289129	0.004699954	M	G	E	K	K	V	N	E	G	G	E	K	R	G	K	G	T	-	M	G
A1	ATGCTGGAGCGCAAGTGATGGTAACGGTTCTGAAACGCGGGAAGGGAACATAAACAACAAGCGACAGAACCCCACC	MLERK*	GGCGGGGGGCGCCGG	mix2-BottA2-2_22	-0.005847953	0	0.187899077	0.001219185	0.021118757	0.00243837													30.233350181	29.806023677	0.187899077	2	28.867385587	28.192125106	1.047318611	0.006470098	M	L	E	R	K													M	L	E
A2	ATGATGAATTACGTCTAAGGATACGCCCCGCTCAAACGCGGGAAGGGAACATAACCAGAAAGCAAAAGCAGGAAGCC	MMNYV*	GATGGGATGCCCTAA	mix2-BottA2-2_22	-0.026664034	0.021923761	0.187833301	-0.072585423	-0.056191981	-0.034761999													17.734049929	12.392468625	0.187833301	2	20.595444689	13.842839872	0.861066619	0.004975936	M	M	N	Y	V													M	M	N
E1	ATGCGTGCGGAGGGCACCCGTATCTGGCCGGTCAAACGCGGGAAGGGAACATAAACAACAAGCGACAGAACCCCACC	MRAEGTRIWPVKRGKGT*	GCATTATCGGGTCCT	mix2-BottA2-2_22	-0.152467532	-0.007012987	0.187792208	0.10987013	0.025974026	-0.06	-0.041038961	0.025974026	0	0	0.025974026	-0.034025974	0.012987013	-0.08	0	0	-0.027012987	0.012987013	8.226035207	4.380096668	0.187792208	2	8.440756019	3.207487286	0.974561424	0.003018109	M	R	A	E	G	T	R	I	W	P	V	K	R	G	K	G	T	M	R	A
E1	ATGCACTTCGGCAGTCCCTCGCGGTGCAGAGTGAAACGCGGGAAGGGAACATAAACAACAAGCGACAGAACCCCACC	MHFGSPSRCRVKRGKGT*	GCGCGTTGTTCTCGG	mix2-BottA2-2_22	-0.071338941	0.027499666	0.006033908	0.187771993	-0.034201041	0	0	0.011560539	-0.018181818	0.008810573	-0.013776532	-0.030863703	-0.006060606	0.024776398	-0.003310639	0.004405286	-0.018181818	-0.055106128	24.250779121	12.499300251	0.187771993	3	27.854494867	11.817058428	0.870623547	0.005985778	M	H	F	G	S	P	S	R	C	R	V	K	R	G	K	G	T	H	F	G
E1	ATGTGAGATTGCGGCTCCGGTCATGTCATGGAGAAACGCGGGAAGGGAACATAAACAACAAGCGACAGAACCCCACC	M*	GCCGATAGCTCTGCA	mix2-BottA2-2_22	-0.210006583	0.187623437																	5.234749677	3.632275286	0.187623437	1	5.233268731	2.532226805	1.000282987	0.00227907	M																	-	M	*
E1	ATGTATCAGCGTCACAAACGCCCGCCATGCGCCAAACGCGGGAAGGGAACATAAACAACAAGCGACAGAACCCCACC	MYQRHKRPPCAKRGKGT*	AATAAGTCTGCTGCG	mix2-BottA2-2_22	0.011965812	0.187606838	-0.00982906	-0.067948718	0.030769231	0.070512821	-0.04017094	-0.012393163	-0.024786324	0	0.076923077	-0.006410256	-0.027777778	-0.012393163	0.002991453	0	-0.040170941	-0.138888889	6.944055695	6.089402686	0.187606838	1	6.077344331	5.402083849	1.142613503	0.002595433	M	Y	Q	R	H	K	R	P	P	C	A	K	R	G	K	G	T	-	M	Y
E2	ATGGCCGAGCCCGGAACGCTCCGGACCCGCTGCAAACGCGGGAAGGGAACATAACCAGAAAGCAAAAGCAGGAAGCC	MAEPGTLRTRCKRGKGT*	GGGCCGCGATCCCAC	mix2-BottA2-2_22	-0.265321701	0.187604507	0.068484187	0.022828062	0.029480189	-0.016248637	-0.013376953	-0.007633588	0.004761905	-0.007633588	0.016175936	0.00952381	0	0	0	-0.030534351	0	0.004761905	22.434641478	10.469499356	0.187604507	1	22.114780774	4.389193129	1.014463662	0.005449909	M	A	E	P	G	T	L	R	T	R	C	K	R	G	K	G	T	-	M	A
E1	ATGGTTCCACGAGGGTGTTGGCGTACTCGGCTTAAACGCGGGAAGGGAACATAAACAACAAGCGACAGAACCCCACC	MVPRGCWRTRLKRGKGT*	TAACAAGTCCGGGGA	mix2-BottA2-2_22	-0.00524405	-0.090359016	0.187575635	-0.048406615	-0.060508269	0	-0.027027027	0	0	0.014925373	-0.012101654	-0.024203308	0.017749092	0.014925373	0.044776119	0.014925373	0	-0.027027027	7.157718945	4.486928293	0.187575635	2	6.246159454	3.882747768	1.145939196	0.002640472	M	V	P	R	G	C	W	R	T	R	L	K	R	G	K	G	T	M	V	P
E1	ATGATTCTGATAGTTAAGATGTCCATAGCCTCCAAACGCGGGAAGGGAACATAAACAACAAGCGACAGAACCCCACC	MILIVKMSIASKRGKGT*	TTCCATCTATCTCTC	mix2-BottA2-2_22	-0.102957086	0.021276596	0.187522539	0.049224667	-0.057158312	0.027948071	-0.003966823	-0.06779661	0.025604038	0.031914894	-0.012621709	-0.054814281	-0.016949153	-0.008294267	0	-0.023260007	0.010638298	-0.006310855	10.04217285	8.012371955	0.187522539	2	9.9600921	6.921419933	1.008240963	0.003363798	M	I	L	I	V	K	M	S	I	A	S	K	R	G	K	G	T	M	I	L
A1	ATGGGGGTGGGCCCGCGACGGTCTCGCCCCTGAAAACGCGGGAAGGGAACATAAACAACAAGCGACAGAACCCCACC	MGVGPRRSRP*	GTGGTAGCCGCGCCA	mix2-BottA2-2_22	-0.045833334	-0.033333333	0	-0.045833334	0.020833333	-0.045833334	0.1875	-0.033333333	0	0	0								5.127918051	1.388811138	0.1875	6	5.064453612	1.012890721	1.01253135	0.002241245	M	G	V	G	P	R	R	S	R	P								P	R	R
A1	ATGTATGTGATGCATGATGATGACCATGACTCAAAACGCGGGAAGGGAACATAAACAACAAGCGACAGAACCCCACC	MYVMHDDDHDSKRGKGT*	GAGCGGAGGGAGGAC	mix2-BottA2-2_22	-0.073863636	0.1875	-0.028409091	-0.173295455	0	0.022727273	0.014204545	0.014204545	0	0.022727273	0.045454545	0	0	0	0	0	0	-0.03125	4.700591546	2.991285529	0.1875	1	5.402083852	3.038672166	0.870144129	0.002226134	M	Y	V	M	H	D	D	D	H	D	S	K	R	G	K	G	T	-	M	Y
E1	ATGTTATTCACTAAAGGCCCAATCTCGCCCGTCAAACGCGGGAAGGGAACATAAACAACAAGCGACAGAACCCCACC	MLFTKGPISPVKRGKGT*	ATAACCTCCACCTCC	mix2-BottA2-2_22	0.060763889	0.1875	-0.055555556	0.010416667	0.010416667	0.078125	0.067708333	-0.107638889	-0.052083333	0	0	-0.055555555	-0.024305555	0.015625	-0.166666667	0.015625	0	0	6.837224067	5.555244554	0.1875	1	6.077344334	5.402083852	1.125034833	0.002581877	M	L	F	T	K	G	P	I	S	P	V	K	R	G	K	G	T	-	M	L
E1	ATGACAACGATACGACCGGCTGGGTCATCCTAGAAACGCGGGAAGGGAACATAAACAACAAGCGACAGAACCCCACC	MTTIRPAGSS*	GCCTCTCTGGGCGGC	mix2-BottA2-2_22	-0.212643678	0.146551724	-0.075431034	-0.075431034	0.014367816	0.020833333	0.0625	0.1875	0.020833333	0	-0.061781609								5.12791805	4.273265041	0.1875	7	4.89563849	3.038672165	1.047446224	0.002218488	M	T	T	I	R	P	A	G	S	S								P	A	G
E2	ATGGCCCCTGTCCCGGTGCTTCGCTAACTGCCTAAACGCGGGAAGGGAACATAACCAGAAAGCAAAAGCAGGAAGCC	MAPVPVLR*	AAGCACGGGGGGAAC	mix2-BottA2-2_22	-0.177083334	0.1875	0.065972222	0	0.003472222	0	-0.039930556	-0.055555555	0										6.83722407	2.350295774	0.1875	1	6.077344334	1.012890721	1.125034833	0.002581877	M	A	P	V	P	V	L	R										-	M	A
E2	ATGTTTGGGTAGCAGGGGCGCCCTGTAAACGCGGGAAGGGAACATAACCAGAAAGCAAAAGCAGGAAGCC	MFG*	GCGGCAAGCGTCAGC	mix2-BottA2-2_22	-0.083333333	0.029166667	0.1875	-0.0625															5.127918051	2.13663252	0.1875	2	5.064453612	1.688151203	1.01253135	0.002241245	M	F	G															M	F	G
E1	ATGCAATCTCTACCCTCGTGACACGCCGCCTGCAAACCGGAAGGGAACATAAACAACAAGCGACAGAACCCCACC	MQSLPS*	GACACATTTCTACGA	mix2-BottA2-2_22	-0.084480874	0.187431694	-0.020546448	0.052131148	0.007103825	-0.055409836	-0.047213115												13.03345838	8.226035206	0.187431694	1	12.66113403	6.921419936	1.029406872	0.003909091	M	Q	S	L	P	S												-	M	Q
A1	ATGGGCGTCGACTGCTGAGCACTCGAGAGTCCAAAACGCGGGAAGGGAACATAAACAACAAGCGACAGAACCCCACC	MGVDC*	TGTTCACAACCACTT	mix2-BottA2-2_22	-0.004358655	0.187422167	-0.090909091	-0.068181818	0	0.02988792													7.798708704	7.478213826	0.187422167	1	7.427865296	6.921419935	1.049925974	0.002852277	M	G	V	D	C													-	M	G
E2	ATGACTGTGTACGCAGGTCTTAAGCAGGCTTCGAAACGCGGGAAGGGAACATAACCAGAAAGCAAAAGCAGGAAGCC	MTVYAGLKQASKRGKGT*	GATCGGACAACCCGC	mix2-BottA2-2_22	-0.014492754	0.187290971	-0.063545151	-0.025641026	0.014492754	0.010033445	-0.128205128	0.057971014	0	0	0.043478261	0.032329988	-0.051282051	0.014492754	0	0	0	-0.076923077	7.371382199	5.021086425	0.187290971	1	6.583789694	4.389193128	1.119626012	0.002702402	M	T	V	Y	A	G	L	K	Q	A	S	K	R	G	K	G	T	-	M	T
E2	ATGAGCCATACACCAATCGGGGCCCGACCCCACAAACGCGGGAAGGGAACATAACCAGAAAGCAAAAGCAGGAAGCC	MSHTPIGARPHKRGKGT*	TCGGGGCCCGGGACG	mix2-BottA2-2_22	-0.079444444	0.187222222	0.007777778	0.065	0.007777778	-0.04	0.094444445	0.023333333	-0.1	-0.02	0	0	0	-0.04	-0.04	0	0	-0.066111111	7.691877078	6.303065939	0.187222222	1	8.440756019	6.246159454	0.911278215	0.002948746	M	S	H	T	P	I	G	A	R	P	H	K	R	G	K	G	T	-	M	S
A1	ATGGCCAAACAAATCACGAAACAGTGAGCCGAAAAACGCAGGAAGGGAACATAAACAACAAGCGACAGAACCCCACC	MAKQITKQ*	GCCGGCGGCGGGGTC	mix2-BottA2-2_22	-0.020168067	0.187114846	-0.061064426	0.001680672	-0.085714286	0.053221288	0.019607843	0	0										5.448412929	3.845938538	0.187114846	1	5.908529211	4.051562887	0.922126765	0.002386025	M	A	K	Q	I	T	K	Q										-	M	A
E2	ATGAAGCCCTTGCGCTAGAACCCCCCGGAGCCTAAACGCGGGAAGGGAACATAACCAGAAAGCAAAAGCAGGAAGCC	MKPLR*	CCCCCGACGCATTAC	mix2-BottA2-2_22	-0.228238867	0.187078273	0.031039136	-0.03340081	-0.014170041	0.009615385													11.110489112	7.691877077	0.187078273	1	9.622461864	4.558008251	1.154641013	0.003423797	M	K	P	L	R													-	M	K
A1	ATGGGATAACAGGGAAGAGAGGAGCAGTCGACTAACGCGGGAAGGGAACATAAACAACAAGCGACAGAACCCCACC	MG*	GGGTGTGGAGGAGG	mix2-BottA2-2_22	-0.191417551	0.18707811	-0.025554484																6.516729189	3.739106911	0.18707811	1	5.739714094	1.856966324	1.135375226	0.00249579	M	G																-	M	G
E1	ATGGTGACCGAGTGTCCTAGCGACTTGTACGACAAACGCGGGAAGGGAACATAAACAACAAGCGACAGAACCCCACC	MVTECPSDLYDKRGKGT*	GGCGCGGCGGGGGGC	mix2-BottA2-2_22	-0.324675325	0.184415584	-0.038961039	0.187012987	0.023376623	0	0	0	-0.028571429	0	0	0	0	0.018181818	0.036363636	0	0	-0.057142857	5.875739435	4.593759922	0.187012987	3	5.908529213	2.701041925	0.994450433	0.002439552	M	V	T	E	C	P	S	D	L	Y	D	K	R	G	K	G	T	V	T	E
E1	ATGTGGGCTCGATGGTACGGCCCCCTCGCATGAAACGCGGGAAGGGAACATAAACAACAAGCGACAGAACCCCACC	MWARWYGPLA*	CCCGGGGGCCGGGGC	mix2-BottA2-2_22	0.006504065	0.186856368	0.033739838	0.006097561	-0.038346883	0	-0.030081301	-0.027235772	-0.011111111	0.018292683	-0.02398374								17.520386676	16.024743911	0.186856368	1	15.193360835	14.011654993	1.153160704	0.004500431	M	W	A	R	W	Y	G	P	L	A								-	M	W
E2	ATGTGACTTTGCCGGGGCTGATCTCGGCACTTCTTCGCGGAAGGGAACATACCAGAAAGCAAAAGCAGGAAGCC	M*	TCAGAATAAGAGCGC	mix2-BottA2-2_22	-0.269446672	0.186848437																	4.593759921	2.029800895	0.186848437	1	4.895638491	0.844075601	0.938337242	0.002138771	M																	-	M	*
O1	ATGGGGGACCCAAGTCACGGTGCTGGTCGAGCCAAACGCGGGAAGGGAACATAAACAACAAGCGACAGAACCCCACC	MGDPSHGAGRAKRGKGT*	CGTTTCCGAAGGTCC	mix2-BottA2-2_22	-0.131935501	0.186772677	0.031883411	-0.006210683	-0.006210683	-0.023589145	-0.00085862	-0.007366956	0	-0.004195788	-0.012719019	-0.018666391	0.002907858	0.005220408	0.003766478	-0.000429309	-0.003039514	-0.010274816	56.727593452	23.289294486	0.186772677	1	55.540174617	15.193360836	1.021379458	0.009465121	M	G	D	P	S	H	G	A	G	R	A	K	R	G	K	G	T	-	M	G
E1	ATGCTCTGGCAACGACTCGAGGAGCGAGCCTAGAAACGCGGGAAGGGAACATAAACAACAAGCGACAGAACCCCACC	MLWQRLEERA*	ACGGTTGCCATGTTT	mix2-BottA2-2_22	0.063829787	0.18676123	0.011032309	-0.010244287	0	-0.342789598	0.063829787	0.085106383	0	-0.031520883	0								5.021086424	4.700591546	0.18676123	1	4.558008249	4.558008249	1.101596607	0.002149057	M	L	W	Q	R	L	E	E	R	A								-	M	L
E1	ATGCTCCAGCTCGGCACCGAAGCGTCTCGGGTGAAACGCGGGAAGGGAACATGAACAACAAGCGACAGAACCCCACC	MLQLGTEASRVKRGKGT*	GAACGGGATGGACAG	mix2-BottA2-2_22	-0.025991529	0.072968811	-0.063727378	-0.10993454	0.186753947	0.001540239	-0.014247208	0.001540239	0.020408163	-0.018867924	0	-0.017327686	-0.008663842	0.020408163	0.010204082	-0.018867924	-0.018867924	-0.017327686	10.469499354	10.149004476	0.186753947	4	8.947201379	8.440756018	1.170142362	0.003284532	M	L	Q	L	G	T	E	A	S	R	V	K	R	G	K	G	T	Q	L	G
E1	ATGCATCGATTGGAACCTAGATGAGCCGCCCACAACGCGGGAAGGGAACATAACAACAAGCGACAGAACCCCACC	MHRLEPR*	CGAGCGGGAAAGGGG	mix2-BottA2-2_22	-0.28	0.126666667	0.06	-0.026666667	0.186666667	-0.046666667	0.006666667	0											5.341581303	4.05960179	0.186666667	4	5.06445361	2.532226804	1.054720156	0.002258872	M	H	R	L	E	P	R											R	L	E
E1	ATGGAAGAGGATGTCCAGCAGCGAGTCAATTTTAAACGCGGGAAGGGAACATAAACAACAAGCGACAGAACCCCACC	MEEDVQQRVNFKRGKGT*	CTGTTCCTACTTTCT	mix2-BottA2-2_22	0.021153846	-0.01025641	0.186538462	-0.056410256	-0.087820513	0.009615385	-0.016025641	0	0	0	-0.016666667	0.019230769	0.028846154	0	0.009615385	0	0.019230769	-0.040384615	11.110489112	8.653361712	0.186538462	2	10.128907221	7.427865295	1.096908963	0.003467041	M	E	E	D	V	Q	Q	R	V	N	F	K	R	G	K	G	T	M	E	E
E2	ATGCCGAATACAATCTATCTGGAGAGGGCGTGAAACGCGGAAGGGAACATAACCAGAAAGCAAAAGCAGGAAGCC	MPNTIYLERA*	GTTTACCACGTTCTC	mix2-BottA2-2_22	0.017307692	0.186538462	0.084615385	0.036538462	0	0.025	-0.103846154	0	0	0	-0.038461538								4.273265042	2.777622277	0.186538462	1	4.389193127	3.038672164	0.973587837	0.002021679	M	P	N	T	I	Y	L	E	R	A								-	M	P
A1	ATGATAGACGATCGAACCAAGAAGCGAGCCCGCAAACGCGGGAAGGGAACATAAACAACAAGCGACAGAACCCCACC	MIDDRTKKRARKRGKGT*	GAGTGACCGCTCAGC	mix2-BottA2-2_22	-0.02769986	0.186360449	-0.025596073	0.12026648	-0.028108929	-0.008006078	-0.057152875	-0.049906499	-0.017706872	-0.020920991	-0.016888733	-0.039446003	0.008882655	0.012096774	0.001636278	-0.007246377	0.012096774	-0.013674614	26.494243265	18.588702935	0.186360449	1	23.296486616	15.024545715	1.137263472	0.005781619	M	I	D	D	R	T	K	K	R	A	R	K	R	G	K	G	T	-	M	I
E2	ATGTGGGGTTGCAAGCCGCGCACCGGGCTACGGAAACGCGGGAAGGGAACATAACCAGAAAGCAAAAGCAGGAAGCC	MWGCKPRTGLRKRGKGT*	GGTTAATGCGCACCG	mix2-BottA2-2_22	-0.056787049	0.08630137	0.18630137	-0.01369863	-0.041344956	-0.018306351	-0.02739726	-0.004732254	0.036363636	-0.022914072	-0.01369863	0.013574097	0.004483188	-0.004607721	-0.045703612	-0.04109589	-0.01369863	-0.023038606	11.751478867	6.623560815	0.18630137	2	12.323503788	6.246159452	0.953582607	0.003735758	M	W	G	C	K	P	R	T	G	L	R	K	R	G	K	G	T	M	W	G
E2	ATGAGAGTCGTCTAGAGTTACAAAGGGCCGAGAAACGCGGGAAGGGAACATAACCAGAAAGCAAAAGCAGGAAGCC	MRVV*	GAGCGAGCACGGGTC	mix2-BottA2-2_22	-0.004901961	0.18627451	0	-0.149509804	-0.049019608														3.632275286	2.136632521	0.18627451	1	4.051562889	2.363411685	0.896512133	0.00187666	M	R	V	V														-	M	R
E2	ATGTGGCTTCCGATCTGTCCGCCATCTCCTTGCAAACGCGGGAAGGGAACATAACCAGAAAGCAAAAGCAGGAAGCC	MWLPICPPSPCKRGKGT*	ATGCCGGGGCGGCAG	mix2-BottA2-2_22	-0.068627451	0.18627451	-0.029411765	0.078431373	-0.068627451	-0.029411765	-0.009803922	0.019607843	0	0	-0.009803922	-0.058823529	0	0	0	0.019607843	0	-0.029411765	5.448412929	2.777622277	0.18627451	1	5.739714092	2.532226804	0.949248141	0.002354673	M	W	L	P	I	C	P	P	S	P	C	K	R	G	K	G	T	-	M	W
O2	ATGAAGGGAGTATACTTACAGCATAGCGCTCCAAAACGCGGGAAGGGAACATAACCAGAAAGCAAAAGCAGGAAGCC	MKGVYLQHSAPKRGKGT*	GCCGCGGGACGGACC	mix2-BottA2-2_22	-0.043759097	0.186256671	0.027201602	-0.009309801	0.017679525	-0.047610383	-0.000788452	-0.001576905	-0.016466521	0.004366812	-0.007732896	0.017679525	0.00357836	0.031568414	-0.019832606	-0.014677341	-0.000788452	-0.130155265	24.46444237	18.802366188	0.186256671	1	24.309377338	17.725587642	1.006378815	0.005714143	M	K	G	V	Y	L	Q	H	S	A	P	K	R	G	K	G	T	-	M	K
A1	ATGACACAACTACATCACACAACGACGTCCCACAAACGCGGGAAGGGAACATAAACAACAAGCGACAGAACCCCACC	MTQLHHTTTSHKRGKGT*	GCGTGGGGAAAGAAG	mix2-BottA2-2_22	0.10406504	-0.075609756	0.186178862	0.13495935	-0.133333333	-0.053658537	-0.1	-0.035772357	0	0	0	-0.033333333	0	0.015447155	-0.008943089	0	0	0	4.380096669	3.632275286	0.186178862	2	5.06445361	4.726823369	0.864870528	0.002122319	M	T	Q	L	H	H	T	T	T	S	H	K	R	G	K	G	T	M	T	Q
O1	ATGGGCGCGCAGAGCGGCTAACAATCGACGCTTAAACGCGGGAAGGGAACATAAACAACAAGCGACAGAACCCCACC	MGAQSG*	AGGTATCCCGCGCT	mix2-BottA2-2_22	-0.190296214	0.186131869	0.021637364	-0.007444126	-0.004962751	0.008650351	-0.00993699												57.58224646	19.122861067	0.186131869	1	54.527283896	7.259050175	1.056026311	0.00942285	M	G	A	Q	S	G												-	M	G
O1	ATGTCTGGTACTGCCGGTGCACCCGTCATCCCTAAACGCGGGAAGGGAACATAAACAACAAGCGACAGAACCCCACC	MSGTAGAPVIPKRGKGT*	CCCGCGTGGGCGGCG	mix2-BottA2-2_22	-0.116952055	0.055993151	0.186130137	0.008047945	-0.04880137	-0.01010274	-0.005650685	-0.049657534	0	0	-0.025	-0.004452055	0.00119863	0.01369863	0.006849315	0.006849315	-0.0125	-0.0125	15.597417407	7.371382198	0.186130137	2	13.50520963	4.895638488	1.154918571	0.004177969	M	S	G	T	A	G	A	P	V	I	P	K	R	G	K	G	T	M	S	G
A1	ATGAGTATTAAGTGGGAGCGCGACTGGGCGCGTAAACGCGGGAAGGGAACATAAACAACAAGCGACAGAACCCCACC	MSIKWERDWARKRGKGT*	GTGTGCCCCAGGTGA	mix2-BottA2-2_22	-0.008019247	0.141940657	-0.080192462	-0.034482759	0	0.186046512	0	0.069767442	0	0	0	-0.011226945	-0.034482759	-0.011226945	-0.045709703	0	0	-0.103448276	4.593759922	3.204948783	0.186046512	5	4.895638491	3.038672166	0.938337243	0.002129592	M	S	I	K	W	E	R	D	W	A	R	K	R	G	K	G	T	K	W	E
E1	ATGATTTTTATCTGGCGACCCCCCTCCCTGCTGAAACGCGGGAAGGGAACATAAACAACAAGCGACAGAACCCCACC	MIFIWRPPSLLKRGKGT*	GGGGCGGGACGGGG	mix2-BottA2-2_22	0.03508772	0	0.010526316	0.010526316	0.185964913	-0.024561403	-0.059649123	0.007017544	-0.031578948	-0.024561403	-0.021052632	0	0.010526316	0.010526316	-0.014035087	-0.007017544	0	0	10.149004476	6.944055694	0.185964913	4	9.622461862	6.077344334	1.054720156	0.003311939	M	I	F	I	W	R	P	P	S	L	L	K	R	G	K	G	T	F	I	W
A1	ATGATGGGATCGAAACGACCAAAACAGCGCAGCAAACGCGGGAAGGGAACATAAACAACAAGCGACAGAACCCCACC	MMGSKRPKQRSKRGKGT*	ATGTTAGTAAA	mix2-BottA2-2_22	0.038709677	0	0.135483871	0.185923754	-0.06627566	-0.005865103	-0.028152493	0.036363636	-0.193548387	0.036363636	0	0.018181818	0	-0.014076246	0.018181818	-0.032258064	-0.064516129	0	5.875739432	4.700591545	0.185923754	3	5.233268732	4.051562889	1.122766617	0.002338337	M	M	G	S	K	R	P	K	Q	R	S	K	R	G	K	G	T	M	G	S
E1	ATGGCCGCCATCCGCCCGGTTCGCCTACAACCCAAACGCGGGAAGGGAACATAAACAACAAGCGACAGAACCCCACC	MAAIRPVRLQPKRGKGT*	GCCCCCTTTGACCTA	mix2-BottA2-2_22	-0.151203643	0.125959662	0.185881587	0.006896552	0.022511386	-0.018867925	0.020689655	-0.030839297	0.026870527	0.006896552	0.006180872	-0.078724788	-0.030839297	0.015614834	-0.028301887	0.013793103	0.006896552	-0.087443071	15.490585781	11.003657485	0.185881587	2	17.894402761	9.791276982	0.865666543	0.004531865	M	A	A	I	R	P	V	R	L	Q	P	K	R	G	K	G	T	M	A	A
E2	ATGGGAAACTCCGAGGTTTTCTGACACCCCCGAACGCGGGAAGGGAACATAACCAGAAAGCAAAAGCAGGAAGCC	MGNSEVF*	CCCGACCCGCAATAT	mix2-BottA2-2_22	-0.12174525	0.185784659	0.047149894	0	0	0	-0.068965517	-0.014074596											5.234749677	3.52544366	0.185784659	1	4.895638491	2.701041925	1.06926802	0.002211879	M	G	N	S	E	V	F											-	M	G
A2	ATGACACATCAGTTCACCATGGGCGCGCGGGTCAAACGCGGGAAGGGAACATAACCAGAAAGCAAAAGCAGGAAGCC	MTHQFTMGARVKRGKGT*	TCGAGGGGTCGCGCG	mix2-BottA2-2_22	-0.016190476	-0.013333333	0.003809524	0.006666666	-0.017142857	-0.005714286	0.049523809	0.013333333	0.185714286	-0.005714286	-0.013333333	-0.024761904	-0.029523809	-0.016190476	-0.005714286	-0.015238095	-0.01047619	-0.061904762	22.434641475	12.712963501	0.185714286	8	25.322268061	13.336394511	0.885964931	0.005619503	M	T	H	Q	F	T	M	G	A	R	V	K	R	G	K	G	T	M	G	A
E1	ATGTGTACTTCGCAGTACCTTTCCACACTTTGGAAACGCGGGAAGGGAACATAAACAACAAGCGACAGAACCCCACC	MCTSQYLSTLWKRGKGT*	TGTAGATGAGTCCTG	mix2-BottA2-2_22	-0.159896841	0.070277241	0.185686654	0.024500322	0.042553191	-0.099935525	0	0	-0.009026434	0	0	-0.0483559	0	0.021276596	0	0	0.021276596	-0.03030303	5.021086425	3.632275286	0.185686654	2	5.570898971	3.038672165	0.901306315	0.002269743	M	C	T	S	Q	Y	L	S	T	L	W	K	R	G	K	G	T	M	C	T
E1	ATGGCGCGACCCGGGCTTGGCCCCAACGTCTAAAAACGCGGAAGGGAACATAAACAACAAGCGACAGAACCCCACC	MARPGLGPNV*	CCTGTCCGGGTGCCA	mix2-BottA2-2_22	-0.042671839	0.185598254	-0.01369863	-0.060492181	-0.015395806	-0.014547217	0.004000485	-0.02739726	0	0	0.008849558								12.071973746	6.303065937	0.185598254	1	12.323503788	5.570898972	0.979589405	0.003751927	M	A	R	P	G	L	G	P	N	V								-	M	A
E1	ATGCATGGCGTCCCCGGTCGGGCAGCTCATTAGAAACGCGGGAAGGGAACATAAACAACAAGCGACAGAACCCCACC	MHGVPGRAAH*	GAGGGGAGACCTGGG	mix2-BottA2-2_22	-0.090206185	-0.01626933	0.18556701	-0.000322165	0.010309278	-0.015625	0.015302835	0	0	0	0.010309278								10.36266773	3.52544366	0.18556701	2	10.804167705	2.532226805	0.959136142	0.003443651	M	H	G	V	P	G	R	A	A	H								M	H	G
O2	ATGTCGCAGGCACGGACTCTTCGCTTTCTCTGTAAACGCGGGAAGGGAACATAACCAGAAAGCAAAAGCAGGAAGCC	MSQARTLRFLCKRGKGT*	CGTACGTGTCAGGGT	mix2-BottA2-2_22	-0.273519164	0.073170732	0.18554007	0.024390244	-0.058362369	0	0	0	0	0	0	0.024390244	0	0.024390244	0	0	0	0	4.380096669	2.136632521	0.18554007	2	4.726823371	1.012890721	0.926646994	0.002071563	M	S	Q	A	R	T	L	R	F	L	C	K	R	G	K	G	T	M	S	Q
O2	ATGGGGGAATGCACCCGGCCAAGAGATCCAAACAAACGCGGGAAGGGAACATAACCAGAAAGCAAAAGCAGGAAGCC	MGECTRPRDPNKRGKGT*	AGCGCAAAAGGAACG	mix2-BottA2-2_22	-0.175148284	0.185533938	0.05732881	-0.001938655	-0.006208313	0.011655012	-0.001546308	-0.019409633	0.002331002	0	-0.00660066	-0.00330033	-0.004269658	0.006023679	-0.00660066	-0.000969328	-0.00330033	-0.03630363	45.83076759	17.734049928	0.185533938	1	51.150981485	10.972982823	0.895989994	0.00860175	M	G	E	C	T	R	P	R	D	P	N	K	R	G	K	G	T	-	M	G
E2	ATGTGGTGTCCTATCCCACCGACGACCCGCCAGAAACGCGGGAAGGGAACATAACCAGAAAGCAAAAGCAGGAAGCC	MWCPIPPTTRQKRGKGT*	GTCGGGTCGAGTCCC	mix2-BottA2-2_22	0.026206896	0.185517241	0.08	-0.043448276	0.02	0.02	0	-0.172413793	0	0	0.02	0.04	-0.068965517	0.06	0	0	0	-0.132413793	5.341581303	2.991285529	0.185517241	1	4.895638491	2.701041926	1.091089817	0.002222169	M	W	C	P	I	P	P	T	T	R	Q	K	R	G	K	G	T	-	M	W
E1	ATGGAGTATCGTCGACGAACGTGAGTCCCCTGCAAACGCGGGAAGGGAACATAAACAACAAGCGACAGAACCCCACC	MEYRRRT*	GAACGCGGGCCTCTC	mix2-BottA2-2_22	-0.034119107	0.024193548	0.185483871	0.019230769	-0.064516129	-0.013647643	-0.058312655	0											5.555244556	3.952770165	0.185483871	2	5.233268733	3.545117529	1.061524802	0.002293746	M	E	Y	R	R	R	T											M	E	Y
E2	ATGCCACCAAGGAATCGGGGGATGGAAATACCCAAACGCGGGAAGGGAACATAACCAGAAAGCAAAAGCAGGAAGCC	MPPRNRGMEIPKRGKGT*	AGCTAGGGTCGTAAC	mix2-BottA2-2_22	-0.035253456	0.185483871	0.11843318	0.023502304	-0.03110599	-0.063364055	0	0.007373272	0	0.008064516	0	-0.07764977	0.001843318	0.016129032	0.024193548	-0.014285714	-0.071428571	-0.034792627	13.247121634	8.226035208	0.185483871	1	11.817058427	6.246159454	1.121016852	0.003807544	M	P	P	R	N	R	G	M	E	I	P	K	R	G	K	G	T	-	M	P
E1	ATGAGAAATCCCCCCCCAGAATGCCGTTGCAGAAAACGCGGGAAGGGAACATAAACAACAAGCGACAGAACCCCACC	MRNPPPECRCRKRGKGT*	GTTTTGTATACATGG	mix2-BottA2-2_22	-0.045171849	0.185433715	-0.124549918	-0.030769231	-0.02487725	-0.004746317	0.027168576	-0.061538462	-0.015384615	-0.015384615	0.005891981	-0.003600655	0.021276596	0.063829787	0.010638298	0	0	0.016530279	10.042172851	8.226035208	0.185433715	1	10.972982823	8.440756017	0.915172566	0.003424734	M	R	N	P	P	P	E	C	R	C	R	K	R	G	K	G	T	-	M	R
A2	ATGACACAAGGACGAATGAAAAAATAGGATTTAAAACGCGGGAAGGGAACATAACCAGAAAGCAAAAGCAGGAAGCC	MTQGRMKK*	CCGGGCGGGGCGGTC	mix2-BottA2-2_22	-0.094537815	-0.005628667	0.032860314	0.185428889	0.001466624	-0.030521642	-0.084192168	-0.016806723	0.006778183										22.648304729	16.665733668	0.185428889	3	20.088999326	13.167579389	1.127398352	0.005248103	M	T	Q	G	R	M	K	K										T	Q	G
E2	ATGCAGCGCTTGGCCCCGTCCACCCTGTCCGAACGCGGGAAGGGAACATAACCAGAAAGCAAAAGCAGGAAGCC	MQRLAPSTLSERGKGT*	CGGCGCGATTGGCCC	mix2-BottA2-2_22	-0.053953488	0.185426356	0.03751938	0.077209303	0.060775194	-0.062325581	-0.112248062	-0.058914729	-0.005581395	-0.018914729	0.002170543	-0.005581395	0	0.007751938	0	-0.013333333	-0.013333333		13.781279765	11.217320739	0.185426356	1	12.661134028	9.622461861	1.088471201	0.003932766	M	Q	R	L	A	P	S	T	L	S	E	R	G	K	G	T		-	M	Q
E1	ATGAGCGGTTGACCCGGACGTTGCCTGATGCGTAAACGCGGGAAGGGAACATAAACAACAAGCGACAGAACCCCACC	MSG*	GAGGATTTCCTTATA	mix2-BottA2-2_22	-0.103939161	0.013692472	0.185363478	-0.087249705															28.95137067	21.793651722	0.185363478	2	33.256578721	21.270705172	0.870545672	0.006574311	M	S	G															M	S	G
A2	ATGAGAAGTTAGGGAGAAAAGTATAGAGCGCAAAAACGCGGGAAGGGAACATAACCAGAAAGCAAAAGCAGGAAGCC	MRS*	ATTTCGGCGGTCGTT	mix2-BottA2-2_22	0.0124031	0.065891473	0.185271318	-0.010077519															4.593759921	3.311780408	0.185271318	2	5.06445361	3.713932647	0.907059334	0.002142472	M	R	S															M	R	S
E1	ATGGGAGCGAGCGAACGCCTTCCTGCGCTCCCTAAACGCGGGAAGGGAACATAAACAACAAGCGACAGAACCCCACC	MGASERLPALPKRGKGT*	GGCTAAGAGGGGTGA	mix2-BottA2-2_22	-0.049232609	0.185270082	0.110025912	-0.005680685	-0.031343432	-0.020081722	-0.022922065	-0.048485151	-0.00862069	-0.011461032	-0.00862069	0.000099661	0	-0.028702412	0	-0.002840343	-0.00862069	-0.014301375	18.481871312	10.469499355	0.185270082	1	19.582553964	9.453646739	0.943792691	0.004894567	M	G	A	S	E	R	L	P	A	L	P	K	R	G	K	G	T	-	M	G
E1	ATGGCCGCTTGTCCTGGGGACGTACATGACGAGAAACGCGGGAAGGGAACATAAACAACAAGCGACAGAACCCCACC	MAACPGDVHDEKRGKGT*	AAAACCCCCGTTTCC	mix2-BottA2-2_22	-0.114814815	0.185185185	0.092592593	0.007407407	-0.070370371	-0.044444445	-0.037037037	0	-0.018518518	0	-0.025925926	0.011111111	0	0.011111111	0	0	0	-0.007407407	9.614846346	4.914254798	0.185185185	1	9.1160165	3.713932646	1.054720156	0.003192424	M	A	A	C	P	G	D	V	H	D	E	K	R	G	K	G	T	-	M	A
E2	ATGCCGCCACAGTCCGACGTCCTTCGGCTACTCAAACGCGGGAAGGGAACATAACCAGAAAGCAAAAGCAGGAAGCC	MPPQSDVLRLLKRGKGT*	GCAAGAGATGCCGCC	mix2-BottA2-2_22	-0.038976567	0.18507891	0.077953133	-0.066714491	0	-0.039215686	-0.019607843	0	-0.019607843	0.012195122	0.012195122	-0.027020564	0	-0.058823529	0	0.036585366	0	-0.054041129	8.760193337	4.807423172	0.18507891	1	8.609571139	4.389193128	1.017494739	0.003049498	M	P	P	Q	S	D	V	L	R	L	L	K	R	G	K	G	T	-	M	P
E2	ATGCTCGGCTCTTCCCCGCTCTCTGCTCCTCGCAAACGCGGGAAGGGAACATAACCAGAAAGCAAAAGCAGGAAGCC	MLGSSPLSAPRKRGKGT*	GCCCCAAGGGGCTAG	mix2-BottA2-2_22	-0.061778067	0.185074627	0.042180403	-0.033614535	-0.044776119	0.008695652	-0.014925373	-0.029850746	0	0	-0.014925373	0	-0.006229721	0	0	-0.014925373	0	0	12.285637	4.059601791	0.185074627	1	11.310613064	2.869857044	1.08620434	0.003665289	M	L	G	S	S	P	L	S	A	P	R	K	R	G	K	G	T	-	M	L
E1	ATGACACTTAAGGTGAGCGCTTCGCGAATCTGTAAACGCGGGAAGGGAACATAAACAACAAGCGACAGAACCCCACC	MTLKVSASRICKRGKGT*	TAGCCACCAAGGTA	mix2-BottA2-2_22	0.00254503	0.184941628	-0.000275028	-0.003370113	-0.000693726	-0.019555687	0.001707634	-0.005644221	-0.020594224	-0.014851485	-0.018118976	-0.029629082	-0.017326733	0.01742525	-0.009851731	-0.009876361	-0.000816873	-0.044505197	64.41947053	52.240665156	0.184941628	1	68.201308651	54.696099018	0.944548892	0.010359021	M	T	L	K	V	S	A	S	R	I	C	K	R	G	K	G	T	-	M	T
E1	ATGGGACGACCATCACCCCCGAGGCTCAGCTCTAAACGCGGAAAGGGAACATAAACAACAAGCGACAGAACCCCACC	MGRPSPPRLSSKRGKGT*	GCACGCAGGGAGAAT	mix2-BottA2-2_22	0.053775743	0.184782609	0.057208238	-0.042906178	-0.02173913	0.026315789	-0.199084668	-0.103546911	0.026315789	0.026315789	0.030892449	-0.030320366	-0.065217391	0	0.039473684	0.013157895	0	-0.008581235	8.11920358	6.516729189	0.184782609	1	7.765495537	6.752604814	1.045548676	0.002884753	M	G	R	P	S	P	P	R	L	S	S	K	R	G	K	G	T	-	M	G
E2	ATGGGTCCGGTCTCCGTGCGCCATCCCACACCGAAACGCGGGAAGGGAACATAACCAGAAAGCAAAAGCAGGAAGCC	MGPVSVRHPTPKRGKGT*	CAACGCACGCCATCC	mix2-BottA2-2_22	0.03882353	0.184705882	0.029411765	0.058823529	0.029411765	-0.010588235	0	-0.04	0	-0.04	0	0	0	-0.04	-0.08	0.029411765	-0.08	-0.04	3.632275287	1.602474391	0.184705882	1	4.220378008	1.856966322	0.860651648	0.001883865	M	G	P	V	S	V	R	H	P	T	P	K	R	G	K	G	T	-	M	G
E2	ATGGTATTATGTGGTCCCGGTCGAGAAGGCATTAAACGCGGGAAGGGAACATAACCAGAAAGCAAAAGCAGGAAGCC	MVLCGPGREGIKRGKGT*	CCGGGACCCGCCGGG	mix2-BottA2-2_22	0.021143538	-0.012805241	0.18463371	0.01697439	0.03871352	-0.051518761	-0.067599762	-0.02173913	0	0.00565813	-0.02173913	0	-0.02173913	-0.016081001	0.01369863	0.01369863	0	-0.029779631	7.798708702	5.66207618	0.18463371	2	7.765495536	5.40208385	1.004277018	0.002847693	M	V	L	C	G	P	G	R	E	G	I	K	R	G	K	G	T	M	V	L
E1	ATGGCACCTCCCCCCATAGGTCGACCGCAACCGAAACGCGGGAAGGGAACATAAACAACAAGCGACAGAACCCCACC	MAPPPIGRPQPKRGKGT*	GTTGTTTAATGTTTT	mix2-BottA2-2_22	-0.17724359	0.184615385	-0.031730769	0.015384615	0.015384615	0.015384615	0	0	0	0	0.030769231	-0.020833333	0	0	0	0	0.030769231	0	6.944055695	2.243464147	0.184615385	1	8.103125777	0.67526048	0.856960127	0.002785091	M	A	P	P	P	I	G	R	P	Q	P	K	R	G	K	G	T	-	M	A
E1	ATGAAGAAGAGGCACGGCATGGCCAAGTGCTGTAAACGCGGGAAGGGAACATAAACAACAAGCGACAGAACCCCACC	MKKRHGMAKCCKRGKGT*	CTGGGGGGTTAGCTT	mix2-BottA2-2_22	-0.049084249	0.147252748	-0.070329671	-0.087912088	0.007326007	0.184615385	0.00952381	0.019047619	0.003663004	-0.015384615	-0.027106227	-0.017582417	0	-0.015384615	-0.015384615	0.00952381	-0.015384615	-0.030769231	11.217320737	9.935341224	0.184615385	5	10.972982822	8.778386257	1.022267228	0.003525121	M	K	K	R	H	G	M	A	K	C	C	K	R	G	K	G	T	R	H	G
E2	ATGGCCGCGAGATCTGTCCGCTATGCTCGTCTTAAACGCGGGAAGGGAACATAACCAGAAAGCAAAAGCAGGAAGCC	MAARSVRYARLKRGKGT*	GGCGGGGATGGCAGC	mix2-BottA2-2_22	-0.025	0.184615385	0.124038462	-0.111538462	-0.028846154	0.002884615	-0.0375	0.000961538	0	0.007692308	-0.009615385	-0.011538462	-0.026923077	0.015384615	-0.017307692	0	0.007692308	0	13.888111389	11.110489111	0.184615385	1	13.505209632	9.453646743	1.028352152	0.004001673	M	A	A	R	S	V	R	Y	A	R	L	K	R	G	K	G	T	-	M	A
E2	ATGCATACATATACGTGCCGCTATACGAGGGCGAAACGCGGGAAGGGAACATAACCAGAAAGCAAAAGCAGGAAGCC	MHTYTCRYTRAKRGKGT*	AACTCCAGAACGTCT	mix2-BottA2-2_22	-0.071947674	0.184593023	0.131540698	-0.086482558	-0.101744186	0	0.038517442	-0.007994186	0.015261628	0	0	0	0	0	0.023255814	-0.03125	-0.03125	-0.0625	4.59375992	3.632275285	0.184593023	1	5.40208385	3.882747766	0.850368126	0.002176505	M	H	T	Y	T	C	R	Y	T	R	A	K	R	G	K	G	T	-	M	H
E1	ATGAGACAACCCGCGTTGTCCCGCAAATCTACGAAACGCGGGAAGGGAACATAAACAACAAGCGACAGAACCCCACC	MRQPALSRKSTKRGKGT*	GAGGTAGTCCCGTTA	mix2-BottA2-2_22	0.09516129	0.184516129	0	-0.044193548	-0.053548387	0	-0.007096774	0	0	-0.033548387	-0.010645161	-0.04	0	-0.003548387	0	-0.003548387	-0.01	-0.03	16.558902042	5.768907807	0.184516129	1	16.881512038	6.752604812	0.980889745	0.004509995	M	R	Q	P	A	L	S	R	K	S	T	K	R	G	K	G	T	-	M	R
O1	ATGAAACTACCAATATTGCGAAGCCAATTCATGAAACGCGTGAAGGGAACATAAACAACAAGCGACAGAACCCCACC	MKLPILRSQFMKRVKGT*	GTATGTGTAGTTCCT	mix2-BottA2-2_22	-0.018235294	0.184509804	0.031372549	0.024705883	-0.088823529	-0.024705882	-0.055098039	-0.006666667	0	-0.003529411	0.004901961	0.04509804	-0.007058824	-0.011960785	-0.005294118	-0.008431372	0.009803922	-0.05372549	21.793651719	18.054544806	0.184509804	1	25.322268062	20.088999329	0.860651647	0.00553455	M	K	L	P	I	L	R	S	Q	F	M	K	R	V	K	G	T	-	M	K
E2	ATGTCAGCAGTGACTCGCCCACCGCTGTCCATTAAACGCTGGAAGGGAACATAACCAGAAAGCAAAAGCAGGAAGCC	MSAVTRPPLSIKRWKGT*	CGTGGGGCCGAACGG	mix2-BottA2-2_22	-0.031990794	-0.003912544	0.184349828	-0.041887227	0.012658228	0.012658228	-0.018181818	0	-0.047410817	0	0.025316456	-0.047410817	-0.00552359	0	0.012658228	0.025316456	-0.018181818	-0.065592635	8.43969846	3.739106912	0.184349828	2	9.28483162	3.882747767	0.908977007	0.003072649	M	S	A	V	T	R	P	P	L	S	I	K	R	W	K	G	T	M	S	A
E1	ATGTCCGGTTGTGGCACGACGCTGCCCTGCCCCAAACGCGGGAAGGGAACATAAACAACAAGCGACAGAACCCCACC	MSGCGTTLPCPKRGKGT*	CCCGAGGAGGCCTGC	mix2-BottA2-2_22	-0.249281609	0.073275862	0.184267241	0.038433908	0.107758621	-0.048132184	-0.006824712	-0.024066092	-0.017241379	0	0	0.03125	0	-0.006824712	-0.017241379	0.010416667	0	-0.05854885	10.255836104	6.623560817	0.184267241	2	9.791276978	3.713932644	1.047446225	0.003309346	M	S	G	C	G	T	T	L	P	C	P	K	R	G	K	G	T	M	S	G
E1	ATGGGGGCGGCCTTCATGCGCGCGTGCCATGGTAAACGCGGGAAGGGAACATAAACAACAAGCGACAGAACCCCACC	MGAAFMRACHGKRGKGT*	GGGGGGGGCGGGAGC	mix2-BottA2-2_22	-0.135477583	0.068226121	0.078947368	0.184210526	0	0	0	-0.010721248	0	0	-0.037037037	-0.037037037	0	0	0	0	-0.037037037	-0.037037037	4.05960179	1.60247439	0.184210526	3	4.558008249	1.01289072	0.890652576	0.00198832	M	G	A	A	F	M	R	A	C	H	G	K	R	G	K	G	T	G	A	A
E1	ATGACCAGCCCGGCTTGACCTACCGCTCCGTTAACGCGGGAAGGGAACATAAACAACAAGCGACAGAACCCCACC	MTSPA*	TAAAAGGGGAAGGT	mix2-BottA2-2_22	-0.08508772	0.06491228	0.138888889	0.184210526	-0.097953216	-0.040350878													8.119203584	5.021086427	0.184210526	3	7.596680417	4.051562888	1.068783092	0.002856857	M	T	S	P	A													T	S	P
E2	ATGGGGGTCTCCCTACTTATCTACACGCGGTAAAACGCGGGAAGGGAACATAACCAGAAAGCAAAAGCAGGAAGCC	MGVSLLIYTR*	CACTATTCCGGAGAT	mix2-BottA2-2_22	-0.103114931	0.064446832	0.184210526	-0.040816327	-0.040816327	-0.020408163	0	-0.020408163	-0.027658432	0	0								8.119203582	2.99128553	0.184210526	2	8.271940898	2.025781443	0.981535492	0.002931039	M	G	V	S	L	L	I	Y	T	R								M	G	V
E2	ATGTCTGGCTCGGGCGCCCCGAACCCTGCGTCGAAACGCGGGAAGGGAACATAACCAGAAAGCAAAAGCAGGAAGCC	MSGSGAPNPASKRGKGT*	GGCGCGCACGCCCAT	mix2-BottA2-2_22	-0.348268399	0.142857143	0.184199134	0.063852814	-0.018181818	0	0	-0.036363636	0	0	0	0	0	0	0	0.011904762	0	0	8.973856592	4.593759922	0.184199134	2	9.284831622	1.519336082	0.966507198	0.003127382	M	S	G	S	G	A	P	N	P	A	S	K	R	G	K	G	T	M	S	G
E1	ATGGCCCACGGTCGATCGCGCCCTACCCAGGGCAAACGCGGGAAGGGAACATAAACAACAAGCGACAGAACCCCACC	MAHGRSRPTQGKRGKGT*	TGTGTTGCCGGGGCC	mix2-BottA2-2_22	-0.122839183	0.184127815	0.050550027	0.081849135	-0.100314301	-0.036275537	-0.010869565	-0.060502881	-0.02173913	-0.010869565	0.030120482	0	0.006024096	0.018072289	0.006024096	0	0.013226821	-0.032608696	17.734049928	11.324152363	0.184127815	1	15.530991075	8.103125777	1.141849212	0.004480472	M	A	H	G	R	S	R	P	T	Q	G	K	R	G	K	G	T	-	M	A
E2	ATGGCTGGGACCCGGCGAGGCTTCCGCTTGCGCAAACGCGGGAAGGGAACATAACCAGAAAGCAAAAGCAGGAAGCC	MAGTRRGFRLRKRGKGT*	CCGGACGACAGGAGG	mix2-BottA2-2_22	-0.223809524	0.106349207	0.184126985	0.011111111	0.014285714	-0.044444444	0	-0.007936508	0	0	-0.044444444	0.042857143	-0.007936508	-0.022222222	0	-0.022222222	0.014285714	0	7.478213825	4.166433416	0.184126985	2	7.596680415	2.532226802	0.984405479	0.002785736	M	A	G	T	R	R	G	F	R	L	R	K	R	G	K	G	T	M	A	G
O2	ATGAAATAAACGTAATGTTGAGAGAGGCGCAAAAAACGCGGGAAGGGAACATAACCAGAAAGCAAAAGCAGGAAGCC	MK*	GCGGACCGAGGGCGG	mix2-BottA2-2_22	-0.268054652	0.184124919	0.025699415																11.324152364	5.768907808	0.184124919	1	9.791276983	2.363411685	1.156555206	0.003406915	M	K																-	M	K
A2	ATGGGGGTTGGAGAAGGCAGTAGACCGCACGGAAAACGCGGGAAGGGAACATAACCAGAAAGCAAAAGCAGGAAGCC	MGVGEGSRPHGKRGKGT*	AGGGGAGGAGAGCAG	mix2-BottA2-2_22	-0.076784529	0.184093279	-0.011375486	0.061617215	-0.011375486	0.02919708	-0.043037255	-0.070622808	0	-0.012987013	0	-0.025974026	0	0.00729927	0	0	0.02189781	-0.038961039	14.635932775	5.875739435	0.184093279	1	12.99876427	4.051562888	1.125948011	0.00400748	M	G	V	G	E	G	S	R	P	H	G	K	R	G	K	G	T	-	M	G
E1	ATGCCGGGCGCATCGCTCAAGCTTCTCGAGCTCAAACGCGGGAAGGGAACATAAACAACAAGCGACAGAACCCCACC	MPGASLKLLELKRGKGT*	AAAACGCAAACACTA	mix2-BottA2-2_22	-0.027149322	-0.003393665	0.184012067	0.088235294	0	-0.025641026	0	0	0	-0.025641026	0	-0.051282051	0	0.014705882	0	0	0	-0.076923077	7.264550573	2.991285529	0.184012067	2	6.583789694	2.025781443	1.103399548	0.002643448	M	P	G	A	S	L	K	L	L	E	L	K	R	G	K	G	T	M	P	G
E1	ATGATTCGAGGTGTCTGGCGGGCGTAGACCCAGAAACGCGGAAGGGAACATAAACAACAAGCGACAGAACCCCACC	MIRGVWRA*	CCGGCTCCCCGTT	mix2-BottA2-2_22	-0.147545582	-0.039410939	0.087096774	0.18401122	-0.027208977	-0.063253857	-0.00743338	0.001262272	0.017391304										12.285636998	11.217320737	0.18401122	3	10.466537462	7.934310656	1.173801464	0.003560131	M	I	R	G	V	W	R	A										I	R	G
A1	ATGAGTTTTAAGGGAGTACGAGCCGGCGCCCCGAAACGCGGGAAGGGAACATAAACAACAAGCGACAGAACCCCACC	MSFKGVRAGAPKRGKGT*	GGAGACGAGCCTCCC	mix2-BottA2-2_22	-0.121030883	0.18399304	-0.013157895	-0.013157895	0.019899956	0.008264463	-0.036102653	0.00369726	0.024793388	0	-0.013157895	-0.027838191	-0.014680296	-0.004893432	0.008264463	0	0	-0.004893432	12.926626755	6.837224068	0.18399304	1	12.82994915	5.233268731	1.007535307	0.003843171	M	S	F	K	G	V	R	A	G	A	P	K	R	G	K	G	T	-	M	S
E1	ATGGGGGGATTCCGGACGTGACGCGGCGGGGGAAACGCGGGAAGGAACATAAACAACAAGCGACAGAACCCCACC	MGGFRT*	CGTCCAAATGAAGG	mix2-BottA2-2_22	-0.130236794	0.181238615	0.183970856	-0.111111111	0	-0.055555555	-0.027777778												6.516729192	5.341581305	0.183970856	2	6.077344335	4.389193131	1.072298825	0.002496932	M	G	G	F	R	T												M	G	G
E1	ATGGTGGGCGATGCCTGTCCGCGCTGCGTAGGTAAACGCGGGAAGGGAACATAAACAACAAGCGACAGAACCCCACC	MVGDACPRCVGKRGKGT*	AACGGAGGAGTGCCC	mix2-BottA2-2_22	-0.091831744	0.016629983	0.183908046	0.00171191	-0.010638298	0	-0.021276596	0	0	0	-0.021276596	-0.021276596	-0.021276596	-0.010638298	-0.009782343	0.005747126	0	0	18.588702939	5.662076182	0.183908046	2	15.868621318	3.376302406	1.171412599	0.004568463	M	V	G	D	A	C	P	R	C	V	G	K	R	G	K	G	T	M	V	G
E1	ATGTCGGGGTGGGTGCCGCTCGCGGTTCTCACGAAACGCGGGAAGGGAACATAAACAACAAGCGACAGAACCCCACC	MSGWVPLAVLTKRGKGT*	CTTTATCTGATCATA	mix2-BottA2-2_22	-0.042735043	0.183760684	0.032051282	0	-0.017094018	0	0	-0.044871795	-0.027777778	0	0	0	0	0	0	-0.027777778	0	-0.027777778	5.555244557	2.243464148	0.183760684	1	6.077344332	2.025781443	0.914090802	0.002377065	M	S	G	W	V	P	L	A	V	L	T	K	R	G	K	G	T	-	M	S
E1	ATGCTTGAAGGTCGAGTGCTACCGCCAGCCTGGAAACGCGGGAAGGGAACATAAACAACAAGCGACAGAACCCCACC	MLEGRVLPPAWKRGKGT*	TGTTAGCTATCAC	mix2-BottA2-2_22	-0.058672931	0.183729405	0.030240053	0.097858499	-0.003102316	-0.025390801	-0.061925845	-0.047679287	0	-0.021535496	-0.006535948	-0.027318454	-0.019607843	0.012650222	0.00921659	0.00921659	0	-0.07575073	23.182462861	18.375039687	0.183729405	1	25.828713421	19.076108605	0.897546172	0.00564816	M	L	E	G	R	V	L	P	P	A	W	K	R	G	K	G	T	-	M	L
A1	ATGGGACTTACGGCAGTTCAGGATTATTACCTAAAACGCGGGAAGGGAACATAAACAACAAGCGACAGAACCCCACC	MGLTAVQDYYLKRGKGT*	GGGAGATGGGTTAGG	mix2-BottA2-2_22	-0.105990783	0.183673469	0	0.040816327	0.028966426	0	0.028966426	-0.032258064	0	0	0.020408163	-0.108624095	-0.044107966	0.020408163	0	0	0	0	5.234749677	2.243464146	0.183673469	1	5.233268732	1.519336083	1.000282987	0.002231089	M	G	L	T	A	V	Q	D	Y	Y	L	K	R	G	K	G	T	-	M	G
E1	ATGCGGCGTCCGCTTTACCTTCGAGCTGTGCAGAAACGCGGGAAGGGAACATAAACAACAAGCGACAGAACCCCACC	MRRPLYLRAVQKRGKGT*	GCCGGCGAGAGTGGG	mix2-BottA2-2_22	-0.135204082	0.05994898	0.183673469	0	0.040816327	-0.03125	0	-0.0625	0	0	-0.104591837	-0.010841837	0.06122449	0.020408163	0	-0.03125	0	-0.03125	5.234749677	2.457127399	0.183673469	2	5.402083849	2.025781441	0.969024144	0.002252515	M	R	R	P	L	Y	L	R	A	V	Q	K	R	G	K	G	T	M	R	R
E2	ATGAGGCGTCGACGGGGGGGTACCAGGACCGTGAAACGCGGGAAGGGAACATAACCAGAAAGCAAAAGCAGGAAGCC	MRRRRGGTRTVKRGKGT*	GCAACCGGGGGGAGC	mix2-BottA2-2_22	-0.197959184	0.006122449	0.040816327	-0.103401361	0.040816327	0.183673469	0.040816327	0	-0.01292517	-0.033333333	-0.033333333	0	0	0.040816327	-0.033333333	0.020408163	0	0.040816327	5.234749677	4.700591547	0.183673469	5	5.064453611	3.545117527	1.033625753	0.002209175	M	R	R	R	R	G	G	T	R	T	V	K	R	G	K	G	T	R	R	G
O1	ATGCTAGAACAACACTGTTTTGCCGCCGGCCTCAAACGCGGGAAGGGAACATAAACAACAAGCGACAGAACCCCACC	MLEQHCFAAGLKRGKGT*	GGGGGGCGGGCTGGA	mix2-BottA2-2_22	-0.086857256	0.183541791	-0.023128846	-0.004963272	0	0.002283105	-0.005757395	0.010075442	0.002283105	0.03652968	-0.001737145	-0.015683939	-0.010869565	-0.001191185	-0.015832837	-0.012209649	-0.004963272	-0.043875323	46.792252226	32.904140835	0.183541791	1	46.592973234	28.36094023	1.004277018	0.008325512	M	L	E	Q	H	C	F	A	A	G	L	K	R	G	K	G	T	-	M	L
E1	ATGACCACCAACCAGCGCCGACCTGAACCTACGAAACGCGGGAAGGGAACATAAACAACAAGCGACAGAACCCCACC	MTTNQRRPEPTKRGKGT*	AGCCTGCGGGAGCGG	mix2-BottA2-2_22	-0.045218296	0.060291061	0.071725572	0.183471934	-0.130457381	0.013513514	-0.024948024	-0.005717255	0.013513514	0	-0.076923077	0.027027027	-0.019230769	0.040540541	0.007796258	-0.019230769	-0.019230769	-0.076923077	7.905540329	5.982571059	0.183471934	3	8.778386259	6.246159453	0.900568749	0.002948215	M	T	T	N	Q	R	R	P	E	P	T	K	R	G	K	G	T	T	T	N
E1	ATGGGCCGGCCGCCTTCTTCCCCCCCTCGTGACAAACGCGGGAAGGGAACATAAACAACAAGCGACAGAACCCCACC	MGRPPSSPPRDKRGKGT*	GCGTCACGGGGCCCC	mix2-BottA2-2_22	0.029069767	0.183462532	0.015503876	-0.02002584	-0.04618863	-0.041666667	-0.006136951	-0.013888889	-0.069444444	0	0	0.001614987	0	-0.027777778	0	0.001614987	0	-0.013888889	13.781279763	5.234749677	0.183462532	1	12.154688667	5.064453609	1.133824168	0.003843591	M	G	R	P	P	S	S	P	P	R	D	K	R	G	K	G	T	-	M	G
E1	ATGCCAGGGCACAGCCTCAAAACTTGGCGGTACAAACGCGGGAAGGGAACATAAACAACAAGCGACAGAACCCCACC	MPGHSLKTWRYKRGKGT*	GAGTTACGATGTGTC	mix2-BottA2-2_22	-0.097402598	-0.004058442	0.183441558	-0.011363636	0.00487013	-0.038961039	0.017857143	-0.017045455	-0.025974026	-0.012987013	0.017857143	-0.017045455	0	0	-0.017045455	0	0	0.008928571	11.96514212	5.875739433	0.183441558	2	12.998764271	5.233268731	0.920483045	0.00375829	M	P	G	H	S	L	K	T	W	R	Y	K	R	G	K	G	T	M	P	G
E1	ATGTACGTACCTCATTAGCAAGATTACGGGTTGAAACGCGGGAAGGGAACATAAACAACAAGCGACAGAACCCCACC	MYVPH*	TTATCATTTCTAGTC	mix2-BottA2-2_22	-0.029708086	0.183415139	0.057607853	0.002066649	0.037974684	-0.112632395													8.439698458	6.623560815	0.183415139	1	8.271940898	6.246159454	1.020280314	0.002952594	M	Y	V	P	H													-	M	Y
E1	ATGGCAAATGGACACCCACATCCGCTTTCTGGAAAACGCGGGAAGGGAACATAAACAACAAGCGACAGAACCCCACC	MANGHPHPLSGKRGKGT*	AAGGCCCGTATGCCA	mix2-BottA2-2_22	-0.02006689	0.183389075	0.105908584	0.010590858	0.00780379	0	0	0	-0.052396878	0	0	-0.043478261	-0.02173913	-0.043478261	-0.02173913	0	0	-0.043478261	8.332866835	6.83722407	0.183389075	1	7.765495535	5.739714091	1.073063116	0.002885472	M	A	N	G	H	P	H	P	L	S	G	K	R	G	K	G	T	-	M	A
A2	ATGATTGACGTCGTCACGCTATGAGCTAAAAACGCGGAAGGGAACATAACCAGAAAGCAAAAGCAGGAAGCC	MIDVVTL*	ACGGCGATCCGGTAA	mix2-BottA2-2_22	-0.13598749	0.183358311	0.015573076	0.054408027	-0.001563823	-0.03512087	-0.058252427	-0.009708738											15.917912287	7.264550574	0.183358311	1	17.387957402	5.570898972	0.915456135	0.004468332	M	I	D	V	V	T	L											-	M	I
A1	ATGCGGGGCGGCAACGTGGGCAACCAGCGGAGTAAACGCGGGAAGGGAACATAAACAACAAGCGACAGAACCCCACC	MRGGNVGNQRSKRGKGT*	CGGGCCGGTGGGCGG	mix2-BottA2-2_22	-0.083333333	-0.05	0.183333333	0	0.016666667	-0.008333333	0	-0.05	0	0	0.016666667	0.016666667	0.016666667	-0.075	0	0.016666667	0	0	6.409897564	2.457127399	0.183333333	2	6.752604815	2.025781443	0.94924814	0.002555716	M	R	G	G	N	V	G	N	Q	R	S	K	R	G	K	G	T	M	R	G
E1	ATGAATGAGGAGGTCGGTCCTTCGCGCTATGCCAAACGCGGGAAGGGAACATAAACAACAAGCGACAGAACCCCACC	MNEEVGPSRYAKRGKGT*	GGGTGGGTGGGGGG	mix2-BottA2-2_22	-0.316666667	0.133333333	0.183333333	-0.002380953	0	0.033333333	0.004761904	-0.057142857	0	0	0	-0.028571429	0	0	0.033333333	0	0	0	6.409897564	4.486928295	0.183333333	2	5.908529213	2.363411684	1.084855018	0.002455021	M	N	E	E	V	G	P	S	R	Y	A	K	R	G	K	G	T	M	N	E
E2	ATGACTTGTCCGGAGCGATCCCTCCACTTCGATAAACGCGGGAAGGGAACATAACCAGAAAGCAAAAGCAGGAAGCC	MTCPERSLHFDKRGKGT*	AGCGACTCATGCAGC	mix2-BottA2-2_22	0.148717948	0.183333333	0.03076923	-0.026923077	-0.096153847	-0.025641026	-0.025641026	0	-0.102564103	0	0	-0.025641026	-0.025641026	0	-0.025641026	0	-0.025641026	0	6.409897565	2.884453904	0.183333333	1	6.583789692	4.051562886	0.973587837	0.002536312	M	T	C	P	E	R	S	L	H	F	D	K	R	G	K	G	T	-	M	T
E2	ATGGTAGCGGCCTAGATCAGCTGATTCGCCGGCAAACGCGGGAAGGGAACATAACCAGAAAGCAAAAGCAGGAAGCC	MVAA*	GGCCAAACCGTCAG	mix2-BottA2-2_22	-0.191874792	0.065601066	0.183150183	0.092241092	-0.151048951														15.27692253	9.187519843	0.183150183	2	17.725587644	7.090235057	0.861857042	0.004433972	M	V	A	A														M	V	A
E2	ATGAGTCCAGCGCCCCCTGAGCCCGTCAGCGGTAAACGCGGGAAGGGAACATAACCAGAAAGCAAAAGCAGGAAGCC	MSPAPPEPVSGKRGKGT*	GGGGTCCCCAGCCT	mix2-BottA2-2_22	-0.170410783	0.182926829	0.0978819	0.01508344	0	-0.10686778	-0.046854943	0.039473684	0	-0.024390244	0	0	0	0.013157895	0	0	0	0	8.119203581	6.730392442	0.182926829	1	6.921419936	4.55800825	1.173054613	0.002758552	M	S	P	A	P	P	E	P	V	S	G	K	R	G	K	G	T	-	M	S
O2	ATGGGGCAGTAACCTCTTGCACGGCCCGCAATGAAACGCGGGAAGGGAACATAACCAGAAAGCAAAAGCAGGAAGCC	MGQ*	GCGCGCGCGGACGCC	mix2-BottA2-2_22	-0.113488204	0.182921151	0.01171875	-0.033448882															27.348896276	9.080688215	0.182921151	1	25.491083182	5.233268732	1.0728809	0.00588681	M	G	Q															-	M	G
A2	ATGGGCGAAGGGCTATAATCATTATCAGCGTGCAAACGCGGGAAGGGAACATAACCAGAAAGCAAAAGCAGGAAGCC	MGEGL*	AGGGCGAAGAACGTT	mix2-BottA2-2_22	-0.173024581	0.182865039	0.03199196	-0.012939157	-0.005988024	-0.005988024													30.553845061	11.324152364	0.182865039	1	28.192125108	5.40208385	1.083772328	0.006271928	M	G	E	G	L													-	M	G
O1	ATGGGTACGGCCTATCACCATACGGCGCTATGAAAACGCGGGAAGGGAACATAAACAACAAGCGACAGAACCCCACC	MGTAYHHTAL*	GAGGGCCAACCTAC	mix2-BottA2-2_22	0.003719921	0.182741117	-0.017940869	0.015150928	-0.035726741	-0.015305925	-0.015383423	0.010113535	-0.002557446	-0.010191034	-0.015267176								21.045830337	9.721677972	0.182741117	1	22.114780771	10.128907222	0.95166353	0.005207482	M	G	T	A	Y	H	H	T	A	L								-	M	G
A1	ATGATATAGGAGGCGGACTCGATATCCCCCGGGAAACGCGGGAAGGGAACATAAACAACAAGCGACAGAACCCCACC	MI*	CTATTCCAGTGTTTC	mix2-BottA2-2_22	-0.044624747	0.182555781	-0.043948614																9.294351468	3.952770164	0.182555781	1	8.609571137	3.207487284	1.079537101	0.003061999	M	I																-	M	I
E1	ATGGTTTGGAGCCGGTCCGGTCCCTGGGGGCGGAAACGCGGGAAGGGAACATAAACAACAAGCGACAGAACCCCACC	MVWSRSGPWGRKRGKGT*	TTGTTTGAACCTGAC	mix2-BottA2-2_22	0.059565807	-0.030529172	0.182541837	0.044097694	-0.095522388	0.007553144	0.011668928	-0.080777929	-0.004115785	-0.016463139	-0.072727273	0.015784713	0.024875622	0.060560832	-0.025554048	-0.018181818	0	-0.062777024	21.47315684	15.704249031	0.182541837	2	18.569663242	14.686915472	1.156356826	0.004965239	M	V	W	S	R	S	G	P	W	G	R	K	R	G	K	G	T	M	V	W
E1	ATGAGACGGGCCCCGCCTAGTTAGCCTTCGACCAAACGCGGGAAGGGAACATAAACAACAAGCGACAGAACCCCACC	MRRAPPS*	GACGAACAAGACCCG	mix2-BottA2-2_22	-0.027605245	0.182539683	-0.007591443	0.079365079	0.015873016	-0.126293995	0.004140787	-0.071083506											6.730392442	6.623560816	0.182539683	1	7.765495538	7.427865297	0.866704824	0.002693264	M	R	R	A	P	P	S											-	M	R
E1	ATGGGTGTGGAACCGTTATCGTCGGGGAGCCCCAAACGCGGGAAGGGAACATAAACAACAAGCGACAGAACCCCACC	MGVEPLSSGSPKRGKGT*	CATCCCCAAGTGATC	mix2-BottA2-2_22	-0.068979109	0.182499014	-0.023255814	-0.052818289	0.016949153	0	0	-0.039810801	0	0	0	-0.023255814	0	0.033898305	0.016949153	0.016949153	0	-0.046511628	6.303065939	3.739106913	0.182499014	1	7.259050178	3.713932649	0.868304501	0.002586957	M	G	V	E	P	L	S	S	G	S	P	K	R	G	K	G	T	-	M	G
E2	ATGAGCGCGGTCTCGGATTGATTCACCTGCGTCAAACGCGGGAAGGGAACATAACCAGAAAGCAAAAGCAGGAAGCC	MSAVSD*	GTTGAATCGCCCGTT	mix2-BottA2-2_22	-0.016438356	0.092694064	0.182496195	-0.052054794	-0.004261796	-0.110197869	-0.097412481												15.597417409	9.614846348	0.182496195	2	15.193360836	9.116016501	1.026594285	0.004244248	M	S	A	V	S	D												M	S	A
E1	ATGGCCAGCTTAGAGCTCCGCACTGGGCAGGCCAAACGCGGGAAGGGAACATAAACAACAAGCGACAGAACCCCACC	MASLELRTGQAKRGKGT*	GTCCGGGGTGTTATC	mix2-BottA2-2_22	0.065943992	0.182475158	-0.037037037	0	0	0	0	-0.13730804	0	0	0	-0.037037037	-0.037037037	0	0	0	0	0	4.380096669	1.495642765	0.182475158	1	4.558008249	1.856966323	0.960967254	0.002015161	M	A	S	L	E	L	R	T	G	Q	A	K	R	G	K	G	T	-	M	A
O2	ATGGGTCAGTACCGGCTACGCCGAGCATTTCAGAAACGCGGGAAGGGAACATAACCAGAAAGCAAAAGCAGGAAGCC	MGQYRLRRAFQKRGKGT*	GGCGATCGATCAGA	mix2-BottA2-2_22	-0.048754349	0.182363995	0.007775973	-0.013745028	-0.046982325	-0.034740153	-0.006711761	-0.008431447	-0.003785802	-0.007918034	0.001899132	-0.006365331	-0.003439373	0.000692859	-0.002066116	0.001552702	0.002412545	-0.01600305	88.563418026	37.604732382	0.182363995	1	81.706518285	30.893167036	1.083921086	0.011870164	M	G	Q	Y	R	L	R	R	A	F	Q	K	R	G	K	G	T	-	M	G
O1	ATGAGTCAAGCAAGTCGGAAGACCGCTTAGCGGAAACGCGGGAAGGGAACATAAACAACAAGCGACAGAACCCCACC	MSQASRKTA*	GATGTGTCGCGTCGG	mix2-BottA2-2_22	-0.177552453	0.18231383	0.013656176	0.024076537	-0.011151744	-0.007295361	-0.000882831	0.003003103	-0.004728132	-0.008695331									68.372240696	41.343839295	0.18231383	1	71.408795938	30.217906553	0.957476454	0.010541377	M	S	Q	A	S	R	K	T	A									-	M	S
E2	ATGGGCGGGTTACCTCTCCACGTCGTCCACTACAAACGCGGGAAGGGAACATAACCAGAAAGCAAAAGCAGGAAGCC	MGGLPLHVVHYKRGKGT*	TGGCCGGAGGGTACA	mix2-BottA2-2_22	-0.083410139	0.182258065	0.001843318	-0.071428571	-0.012442397	-0.014285714	0.008064516	0.008064516	0	0	0	0.001843318	0	0	0	0	0.008064516	-0.028571429	13.247121634	4.700591547	0.182258065	1	11.817058429	3.207487287	1.121016851	0.003741326	M	G	G	L	P	L	H	V	V	H	Y	K	R	G	K	G	T	-	M	G
A1	ATGATGTATATGCGGGGACGCCGCGCGCCGCGGAAACGCGGGAAGGGAACATAAACAACAAGCGACAGAACCCCACC	MMYMRGRRAPRKRGKGT*	GGGGCGAGGCGCCCG	mix2-BottA2-2_22	-0.111111111	0.004444444	0.182222223	-0.035555556	0.031111111	-0.017777777	0.026666667	-0.04	0.013333333	0	-0.008888889	-0.017777777	-0.022222222	-0.008888889	0.013333333	0	0	-0.008888889	8.012371955	4.807423172	0.182222223	2	7.596680415	3.713932645	1.054720156	0.002814775	M	M	Y	M	R	G	R	R	A	P	R	K	R	G	K	G	T	M	M	Y
E1	ATGCCTATGTGTCCACACCGTAATGTACTACGTAAACGCGGGAAGGGAACATAAACAACAAGCGACAGAACCCCACC	MPMCPHRNVLRKRGKGT*	TCCAGGGGAGTCGGG	mix2-BottA2-2_22	0.069642857	0.181994048	0.019791667	-0.038541667	-0.046130952	-0.015625	-0.03125	-0.015625	0	0.028571429	0	-0.05297619	0	0	0	-0.0625	0.00952381	-0.046875	11.21732074	8.332866835	0.181994048	1	10.804167706	8.778386261	1.038240154	0.003458887	M	P	M	C	P	H	R	N	V	L	R	K	R	G	K	G	T	-	M	P
E1	ATGTTGTACGTAGTGGGGCGCTGCGCGCCAGTAAAACGCGGGAAGGGAACATAAACAACAAGCGACAGAACCCCACC	MLYVVGRCAPVKRGKGT*	GGCGGGGAGCGCTTG	mix2-BottA2-2_22	0.005032907	0.045296167	0.181958962	-0.098722415	0.006194347	0.044134727	0	-0.008517228	-0.024390244	0.023228804	0.031746032	-0.057297716	-0.024390244	0.047619048	0	0.015873016	0	-0.187766163	6.730392441	5.875739433	0.181958962	2	6.921419934	6.077344332	0.972400534	0.002593292	M	L	Y	V	V	G	R	C	A	P	V	K	R	G	K	G	T	M	L	Y
A1	ATGGCAAAGAAGGGTATCTGAAAACACACCCCAAAACGCGGGAAGGGAACATAAACAACAAGCGACAGAACCCCACC	MAKKGI*	GGAGCCGGGGAATGG	mix2-BottA2-2_22	-0.165120594	0.070500928	-0.021645022	0.018552876	0.181818182	0.045454545	-0.066481138												7.05088732	5.555244555	0.181818182	4	8.271940898	5.402083851	0.852386085	0.002772685	M	A	K	K	G	I												K	K	G
A1	ATGTTCAATTGCATATCGTTTGTACACCACAGTAAACGCGGGAAGGGAACATAAACAACAAGCGACAGAACCCCACC	MFNCISFVHHSKRGKGT*	TGCTAACCTACTAAC	mix2-BottA2-2_22	-0.181818182	-0.007575758	0.181818182	-0.045454545	0.015151515	0.015151515	-0.007575758	0	0	-0.022727273	-0.022727273	-0.060606061	0.015151515	0.03030303	0.060606061	0	0	0.015151515	7.05088732	4.700591546	0.181818182	2	7.427865296	3.713932647	0.94924814	0.002684289	M	F	N	C	I	S	F	V	H	H	S	K	R	G	K	G	T	M	F	N
A1	ATGCAAACAAAGAGAGCACCAGCGACCCCCAGCAAACGCGGGAAGGGAACATAAACAACAAGCGACAGAACCCCACC	MQTKRAPATPSKRGKGT*	GATTTGCCTCGCCAC	mix2-BottA2-2_22	-0.008264463	0.041322314	0.100550964	0.181818182	-0.075757576	-0.026170799	-0.064738292	-0.009641874	0.033057851	-0.08953168	-0.022038567	-0.026170799	0.008264463	0.008264463	-0.03030303	0	-0.015151515	0.016528926	12.926626755	10.576330981	0.181818182	3	11.141797943	8.778386258	1.160192172	0.003639835	M	Q	T	K	R	A	P	A	T	P	S	K	R	G	K	G	T	Q	T	K
A1	ATGCAATATCTCATTTCATTATATCCGTTAGCGAAACGCGGGAAGGGAACATAAACAACAAGCGACAGAACCCCACC	MQYLISLYPLAKRGKGT*	GGCCCCCGGTCGGTC	mix2-BottA2-2_22	0.009090909	-0.132323232	-0.027777778	0	0.018181818	-0.065151515	0	0.072727273	0	0	0.181818182	-0.055555556	0	0	-0.00959596	0	0	-0.00959596	5.875739434	2.777622278	0.181818182	10	6.077344332	3.038672165	0.96682681	0.002391986	M	Q	Y	L	I	S	L	Y	P	L	A	K	R	G	K	G	T	P	L	A
A1	ATGAGCCGAAACACACGCGTTAACCATCCCTATAAACGCGGGAAGGGAACATAAACAACAAGCGACAGAACCCCACC	MSRNTRVNHPYKRGKGT*	TGGTTATTAAATGCT	mix2-BottA2-2_22	-0.086206897	0.181818182	0.055642633	0	-0.080721003	-0.034482759	-0.172413793	0	0.022727273	0	0	0.022727273	0	0	0.022727273	0.022727273	0	0	4.700591547	2.136632521	0.181818182	1	4.895638491	2.025781444	0.960159039	0.002095645	M	S	R	N	T	R	V	N	H	P	Y	K	R	G	K	G	T	-	M	S
A2	ATGGCACACAAAGAAAAAACCCGAAAATCCAAAAAACGCGGGAAGGGAACATAACCAGAAAGCAAAAGCAGGAAGCC	MAHKEKTRKSKKRGKGT*	GAGGTGCAGAGGCAG	mix2-BottA2-2_22	0.092727273	0.181818182	0.030909091	0.017922078	0.031948052	0.011948052	-0.015064935	-0.061038961	-0.068051948	-0.02	0.011948052	-0.04	-0.02	0.005974026	-0.1	-0.02	-0.047012987	0.005974026	8.226035205	5.982571057	0.181818182	1	8.440756016	6.921419932	0.974561424	0.002922098	M	A	H	K	E	K	T	R	K	S	K	K	R	G	K	G	T	-	M	A
A2	ATGACAAAAAGGTAATCACAGGTGTAGCCACCTAAACGCGGGAGGGAACATAACCAGAAAGCAAAAGCAGGAAGCC	MTKR*	CCGGAGGACATACGC	mix2-BottA2-2_22	-0.154545454	0.042424242	0.181818182	-0.1	-0.066666667														5.875739433	3.845938537	0.181818182	2	5.064453612	2.532226806	1.160192171	0.002264241	M	T	K	R														M	T	K
E1	ATGTTCGGCCCTCCGCTCGCCACCCCCACGGGAAACGCGTGAAGGGAACATAAACAACAAGCGACAGAACCCCACC	MFGPPLATPTGNA*	GGGGGGAGAGGGGCA	mix2-BottA2-2_22	-0.196969697	0.060606061	0.181818182	0.060606061	0.03030303	0	0	0	0	0	0	0.03030303	-0.041666667	-0.041666667					3.525443661	1.281979513	0.181818182	2	4.05156289	0.675260481	0.870144129	0.001815377	M	F	G	P	P	L	A	T	P	T	G	N	A					M	F	G
E1	ATGCTTGCGGGTGGCCTCCACGTAGAGCCGTCGAAACGCGGGAAGGGAACATAAACAACAAGCGACAGAACCCCACC	MLAGGLHVEPSKRGKGT*	CCGCAAATGGACGCT	mix2-BottA2-2_22	-0.35	0.108080808	0.036363636	0.181818182	0.018181818	-0.055555556	0	0.036363636	-0.027777778	0	0	-0.01919192	0	0.054545455	0.018181818	0	0.018181818	-0.037373737	5.875739433	3.418612033	0.181818182	3	6.077344335	1.519336083	0.966826809	0.002391986	M	L	A	G	G	L	H	V	E	P	S	K	R	G	K	G	T	L	A	G
E1	ATGGTAACATAGCAGCCACGGGCTCTGTGCCTCAAACGCGGGAAGGGAACATAAACAACAAGCGACAGAACCCCACC	MVT*	TTATGTTTCTACACC	mix2-BottA2-2_22	-0.117132867	0.181818182	0.173076923	-0.127622377															4.700591546	4.166433416	0.181818182	1	4.389193128	3.207487286	1.07094662	0.002027876	M	V	T															-	M	V
E1	ATGGTTTACTCCTACGGAAGTGCCCAGGCGGCGAAACGCGGGAAGGGAACATAAACAACAAGCGACAGAACCCCACC	MVYSYGSAQAAKRGKGT*	TAAGTATTAGCGTCA	mix2-BottA2-2_22	0.049090909	-0.057272727	0.181818182	-0.08	-0.034545455	0.022727273	-0.057272727	0.050909091	0	0.022727273	0.005454545	0.022727273	-0.017272727	-0.017272727	-0.04	0.045454545	0	-0.04	4.700591546	2.67079065	0.181818182	2	4.220378008	2.363411684	1.113784485	0.002004075	M	V	Y	S	Y	G	S	A	Q	A	A	K	R	G	K	G	T	M	V	Y
E2	ATGTGCGGGAACGTCACCACTGCTGACATCCGCAAACGCGGGAAGGGAACATAACCAGAAAGCAAAAGCAGGAAGCC	MCGNVTTADIRKRGKGT*	CGAGCAGGCAAGAGG	mix2-BottA2-2_22	-0.113131313	-0.115151515	0.181818181	0.036363637	0.044444444	-0.06060606	-0.008080808	0.111111111	-0.03030303	0	0.022222222	-0.060606061	0	0	0	-0.03030303	0	0.022222222	4.807423172	3.311780407	0.181818181	2	5.570898972	3.207487286	0.862952855	0.002193554	M	C	G	N	V	T	T	A	D	I	R	K	R	G	K	G	T	M	C	G
E2	ATGCCAGGCTATCAACTTAGGGCGGCGAGGCGCAAACGCGGGAAGGGAACATAACCAGAAAGCAAAAGCAGGAAGCC	MPGYQLRAARRKRGKGT*	AGTTAGAAGCCCGTC	mix2-BottA2-2_22	-0.071301247	0.181818181	0.039215686	0	0	-0.060606061	0.039215686	0.058823529	0.019607843	-0.06060606	-0.03030303	0.028520499	-0.021390374	0.039215686	0	0	-0.060606061	-0.101604278	5.448412928	3.525443659	0.181818181	1	5.570898972	3.207487286	0.978013235	0.002277779	M	P	G	Y	Q	L	R	A	A	R	R	K	R	G	K	G	T	-	M	P
E1	ATGGCGCGCTCCGCTGTGTTGCTCCGCCTGCGAAAACGCGGGAATGGAACATAAACAACAAGCGACAGAACCCCACC	MARSAVLLRLRKRGNGT*	GGGTGTTAGATTACG	mix2-BottA2-2_22	-0.071511628	0.181782946	0.025	0.008333333	0.038372093	0.001744186	-0.014922481	-0.033139535	-0.011627907	-0.003294574	-0.038178295	0.013565891	0.016666667	0.016666667	-0.046511628	-0.014922481	-0.034883721	-0.046511628	12.819795128	6.409897563	0.181782946	1	14.518100352	6.414974572	0.883021526	0.003931129	M	A	R	S	A	V	L	L	R	L	R	K	R	G	N	G	T	-	M	A
E1	ATGCCCTGTAGGTGTCCAGTGGGGTTCACGCCCAAACGCGGGAAGGGAACATAAACAACAAGCGACAGAACCCCACC	MPCRCPVGFTPKRGKGT*	TCGAAGTTGCCGCTT	mix2-BottA2-2_22	-0.113656784	0.181491464	0.052560647	0.071428572	-0.12017071	0	0	0.02178796	0	-0.018867924	0.011904762	-0.075471698	0.011904762	0.011904762	0.0049416	-0.006963162	0	-0.037735849	8.973856589	4.700591546	0.181491464	1	8.947201379	3.713932646	1.002979167	0.003047242	M	P	C	R	C	P	V	G	F	T	P	K	R	G	K	G	T	-	M	P
E1	ATGGGAACTTATAGGACCATCCGCCCGCGCCCGAAACGCGGGAAGGGAACATAAACAACAAGCGACAGAACCCCACC	MGTYRTIRPRPKRGKGT*	GTGCTGTGTGTTTAT	mix2-BottA2-2_22	-0.051572327	0.181429388	0.092487135	0.005122927	0.011801029	-0.026826758	-0.014248142	0.000983419	-0.024173814	-0.005305889	-0.011595198	-0.076546598	-0.030165809	0.032727273	-0.001669525	-0.001669525	-0.002652944	-0.056603774	29.378697173	23.396126112	0.181429388	1	26.841604144	19.413738846	1.094520917	0.006059443	M	G	T	Y	R	T	I	R	P	R	P	K	R	G	K	G	T	-	M	G
A2	ATGGATTAATAAGCCTACCAATTACGCACCCCGAAACGCGGGAAGGGAACATAACCAGAAAGCAAAAGCAGGAAGCC	MD*	AGAACACACGGCAGG	mix2-BottA2-2_22	0	0.181381119	-0.142482518																30.553845059	29.16503392	0.181381119	1	29.711461193	28.023309989	1.028352152	0.006320112	M	D																-	M	D
E2	ATGAGGCTGCGGCATCCGAGCGTGTACGTCCACAAACGCGGGAAGGGAACATAACCAGAAAGCAAAAGCAGGAAGCC	MRLRHPSVYVHKRGKGT*	GGGGCCGAGAGCGAG	mix2-BottA2-2_22	-0.081362007	0.181362008	0.054121863	0.046236559	-0.008243728	-0.028315412	-0.022222222	-0.034408603	-0.066666667	-0.022222222	-0.022222222	0	-0.022222222	0.016129032	-0.00609319	0	0	0.016129032	6.623560816	4.807423172	0.181362008	1	7.596680416	4.895638489	0.871901996	0.002645469	M	R	L	R	H	P	S	V	Y	V	H	K	R	G	K	G	T	-	M	R
E1	ATGAGGCCAGTTAGCCCGTGCGTCGTCCTGGTCAAACGCGGGAAGGGAACATAAACAACAAGCGACAGAACCCCACC	MRPVSPCVVLVKRGKGT*	TCCGCTTTGATCGGC	mix2-BottA2-2_22	0.038461538	0.181318681	-0.027472528	0.012820513	0	0.076923077	-0.186813187	0.025641026	0	0.025641026	0.012820513	0.034798535	0.012820513	0.051282051	0	-0.082417582	0	-0.188644688	8.332866832	6.516729189	0.181318681	1	7.090235057	5.908529214	1.175259602	0.002775829	M	R	P	V	S	P	C	V	V	L	V	K	R	G	K	G	T	-	M	R
E1	ATGTATCCTGTCGGGGGGTGTCCGCCGCGACCAAAACGCGGGAAGGGAACATAAACAACAAGCGACAGAACCCCACC	MYPVGGCPPRPKRGKGT*	TGAATTAAGGATGTT	mix2-BottA2-2_22	-0.056006493	0.181277056	0.014339827	-0.012445887	0.041125541	0.03219697	-0.060606061	-0.097132035	0	0	0	0.008928571	-0.03030303	-0.015151515	0	0.008928571	0	-0.015151515	11.965142121	5.021086425	0.181277056	1	11.141797947	4.051562889	1.073896886	0.00354554	M	Y	P	V	G	G	C	P	P	R	P	K	R	G	K	G	T	-	M	Y
E2	ATGGGTCACAACACCAGGCGATGTCCCCGAGTTAAACGCGGGAAGGGAACATAACCAGAAAGCAAAAGCAGGAAGCC	MGHNTRRCPRVKRGKGT*	GCGGGTCTGCACCAC	mix2-BottA2-2_22	0.003526646	0.181034483	-0.023902822	0.034090909	0.010971786	0.129310345	-0.208072101	0	-0.017241379	0	-0.034482759	-0.011755486	-0.017241379	0.022727273	0	0	0	-0.068965517	9.401183095	7.585045451	0.181034483	1	9.791276983	7.934310658	0.960159039	0.003167232	M	G	H	N	T	R	R	C	P	R	V	K	R	G	K	G	T	-	M	G
E1	ATGCGCTCGCGGCCCTCAGCGCCCGCCGCGAAGAAACGCGGGAAGGGAACATAAACAACAAGCGACAGAACCCCACC	MRSRPSAPAAKKRGKGT*	GGGGGGCCGGAGCTG	mix2-BottA2-2_22	-0.181905494	0.02919708	0.004321936	0.02919708	-0.004417979	-0.004417979	0.03649635	0	0.180945063	-0.005858625	0.01459854	0.001440645	-0.027852478	0.02189781	0.00729927	-0.039473684	-0.030733769	0	14.63593277	8.119203579	0.180945063	8	12.829949149	4.389193129	1.140763116	0.003923478	M	R	S	R	P	S	A	P	A	A	K	K	R	G	K	G	T	A	P	A
E1	ATGGACATTATCGGCGGCTGTATAAGCACCCTGAAACGCGGGAAGGGAACATAAACAACAAGCGACAGAACCCCACC	MDIIGGCISTLKRGKGT*	AATCCACCTACAAAT	mix2-BottA2-2_22	0.031403509	-0.063684211	0.055789474	-0.074385965	0.180701754	0.048421053	-0.034035088	-0.022982456	-0.022982456	-0.001929825	-0.005263158	-0.031578947	-0.005263158	0.013333333	-0.007192983	0	-0.005263158	-0.02491228	32.049487825	24.250779121	0.180701754	4	32.074872877	24.309377337	0.999208569	0.006536564	M	D	I	I	G	G	C	I	S	T	L	K	R	G	K	G	T	I	I	G
E2	ATGGTCGGGTACTGACATCGTAAGCATGCCTAAACGCGGGAAGGGAACATAACCAGAAAGCAAAAGCAGGAAGCC	MVGY*	GAGCCCCGAGCAGTG	mix2-BottA2-2_22	-0.065433855	-0.11901375	0.180654339	0.076813656	-0.018966335														6.089402686	3.52544366	0.180654339	2	6.246159454	3.207487287	0.974903496	0.002422263	M	V	G	Y														M	V	G
E1	ATGGGCACGCGGTCAGCCGACGCCCGAGCATCTAAACGCGGGAAGGGAACATAAACAACAAGCGACAGAACCCCACC	MGTRSADARASKRGKGT*	GGGGGGGGCACGCGG	mix2-BottA2-2_22	-0.087512291	0.180643349	-0.029919933	0	0.008849558	-0.015873016	0.008849558	0	0	0	0	0.001826099	0	0.017699115	-0.079365079	0.008849558	0	-0.015873016	12.071973747	3.52544366	0.180643349	1	10.635352584	2.194596563	1.135079787	0.003493348	M	G	T	R	S	A	D	A	R	A	S	K	R	G	K	G	T	-	M	G
E1	ATGGATGCGCTGGGTACCCCTGCCGCGCCAGCTAAACGCGGGAAGGGAACATAAACAACAAGCGACAGAACCCCACC	MDALGTPAAPAKRGKGT*	CATGGACCGCACCAG	mix2-BottA2-2_22	-0.23989899	0.180555556	0.097222222	0.005050505	-0.003787878	0.013888889	0	-0.008838384	0	0	0	-0.022727273	0.041666667	-0.022727273	-0.022727273	0.013888889	0	-0.031565656	7.691877077	3.418612034	0.180555556	1	7.427865297	1.519336082	1.035543426	0.002736392	M	D	A	L	G	T	P	A	A	P	A	K	R	G	K	G	T	-	M	D
E2	ATGAATGGGCCACGGCACCAGTCTGCTCGCACCAAACGCGGGAAGGGAACATAACCAGAAAGCAAAAGCAGGAAGCC	MNGPRHQSARTKRGKGT*	TTGTATGCCCTACCA	mix2-BottA2-2_22	0.219569016	0.180547466	0.060279557	-0.039021549	-0.132352941	-0.058823529	-0.029411765	-0.014705882	-0.044117647	0	-0.019510775	-0.073529412	0	-0.014705882	0	-0.014705882	0	-0.029411765	10.789994235	6.409897565	0.180547466	1	11.479428186	9.453646741	0.939941786	0.00345397	M	N	G	P	R	H	Q	S	A	R	T	K	R	G	K	G	T	-	M	N
E1	ATGATTATGTCCCACGCCCCTCGGCCGCCATTCAAACGCGGGAAGGGAACATAAACAACAAGCGACAGAACCCCACC	MIMSHAPRPPFKRGKGT*	GGTGGAGGTGGCGGG	mix2-BottA2-2_22	-0.003206596	0.033898305	0.18048557	0.020613834	0	-0.047182776	-0.128263857	-0.037104901	-0.108108108	-0.027027027	-0.003206596	0.040769583	-0.027027027	0.047640861	0.016949153	0.006871278	0	0.016949153	6.303065937	5.875739433	0.18048557	2	6.246159449	5.908529209	1.009110636	0.002445254	M	I	M	S	H	A	P	R	P	P	F	K	R	G	K	G	T	M	I	M
E1	ATGCCGGTATACAGTTCTTGCGCTGCAGGGATCAAACGCGGGAAGGGAACATAAACAACAAGCGACAGAACCCCACC	MPVYSSCAAGIKRGKGT*	TTCTGCACATTTTTA	mix2-BottA2-2_22	-0.187728938	0.18040293	0.025641026	-0.045787545	0.005494506	-0.035714286	0.102564103	-0.035714286	0	-0.01007326	0.076923077	0	0.025641026	0.051282051	-0.035714286	0	0	-0.071428571	4.166433416	3.204948781	0.18040293	1	4.72682337	2.532226805	0.881444702	0.001984111	M	P	V	Y	S	S	C	A	A	G	I	K	R	G	K	G	T	-	M	P
E1	ATGCAGAATGCTCTCAATTTACCCCGTCCGGTCAAACGCGGGAAGGGAACATAAACAACAAGCGACAGAACCCCACC	MQNALNLPRPVKRGKGT*	GGGCACGACCTTGCT	mix2-BottA2-2_22	-0.050980392	0.078431373	0.180392157	0.005882353	-0.007843137	-0.029411765	-0.043137255	-0.082352941	0.005882353	-0.04117647	0	-0.003921568	0.011764706	0.050980392	0.001960785	0.005882353	0	-0.078431373	18.161376432	15.597417407	0.180392157	2	17.219142281	13.842839873	1.054720156	0.004560629	M	Q	N	A	L	N	L	P	R	P	V	K	R	G	K	G	T	M	Q	N
E1	ATGGTTTATATAAAACACGTCATCACTTCCGAGAAACGCGGGAAGGGAACATAAACAACAAGCGACAGAACCCCACC	MVYIKHVITSEKRGKGT*	AACGGAGCTCGAAAT	mix2-BottA2-2_22	0.085677749	-0.008951407	-0.008951407	0.006393862	0.180306905	-0.066496164	-0.058823529	0.02173913	-0.029411765	0.02173913	0.035805626	-0.007672635	-0.037084399	-0.015345269	-0.007672635	-0.058823529	0.043478261	-0.095907929	4.914254797	4.059601789	0.180306905	4	5.739714088	5.233268727	0.856184598	0.002209528	M	V	Y	I	K	H	V	I	T	S	E	K	R	G	K	G	T	Y	I	K
E2	ATGGGCAAGCCCCAACCCCGCCTCACCGGGTCCAAACGCGGGAAGGGAACATAACCAGAAAGCAAAAGCAGGAAGCC	MGKPQPRLTGSKRGKGT*	TCACGCGGAAGCCCG	mix2-BottA2-2_22	-0.216912873	0.154657824	0.023816701	-0.064516129	0.009345794	0	0	0.18013265	-0.006783238	-0.016129032	0.018691589	0.009345794	-0.016129032	0.021254146	0	0	0	-0.064516129	11.43098399	5.982571059	0.18013265	7	10.466537463	2.869857044	1.09214571	0.003410261	M	G	K	P	Q	P	R	L	T	G	S	K	R	G	K	G	T	P	R	L
E2	ATGTCATTGCTCTAGTCATCCTGTCGACCCAGAAACGCGGGAAGGGAACATACCAGAAAGCAAAAGCAGGAAGCC	MSLL*	GGACCGAGACGGAC	mix2-BottA2-2_22	-0.145464183	0.180069665	0.0143874	-0.004089051	-0.039678934														15.170090903	10.362667729	0.180069665	1	15.699806196	8.271940898	0.966259756	0.004194136	M	S	L	L														-	M	S
E1	ATGGCGGTCCCCACTTCGCTCTAAGTCAGTTACAAACGCGGGAAGGGAACATAAACAACAAGCGACAGAACCCCACC	MAVPTSL*	GGACCGCCACTGGGC	mix2-BottA2-2_22	-0.087981459	0.179980135	0.02057168	-0.006544531	-0.045922084	-0.045568922	-0.032700585	0.007317073											43.800966694	25.319095381	0.179980135	1	37.30814161	18.569663244	1.174032391	0.007485304	M	A	V	P	T	S	L											-	M	A
O1	ATGAATAACCCAGGCCAGCCCTACCGCTCACAGAAACGCGGGAAGGGAACATAAACAACAAGCGACAGAACCCCACC	MNNPGQPYRSQKRGKGT*	GCCCACGTATATATC	mix2-BottA2-2_22	-0.07562714	0.17990373	0.01251967	0.000439693	0.052161436	-0.007590484	-0.038461538	0.000809961	-0.019230769	0	0	-0.012010552	-0.025641026	-0.008400444	0.014440433	0.003610108	-0.012820513	-0.038461538	29.592360425	17.413555051	0.17990373	1	26.335158785	12.829949151	1.123682628	0.00598718	M	N	N	P	G	Q	P	Y	R	S	Q	K	R	G	K	G	T	-	M	N
E1	ATGACACCATCCCGTTGATTATGAATCCTTGCGAACGCGGGAAGGGAACATAAACAACAAGCGACAGAACCCCACC	MTPSR*	ACGAAGCCCGCTTTC	mix2-BottA2-2_22	-0.022486772	0.17989418	-0.037037037	0.009259259	-0.047619048	-0.108465608													11.537815617	7.585045452	0.17989418	1	10.635352587	6.752604817	1.084855018	0.003431787	M	T	P	S	R													-	M	T
E1	ATGCCAGCGGCCCAAATCCCCCCACCACGTCGGAAACGCGGGAAGGGAACATAAACAACAAGCGACAGAACCCCACC	MPAAQIPPPRRKRGKGT*	GCCAGTCGGGGTGGG	mix2-BottA2-2_22	-0.003727866	0.179869525	0.093662628	-0.002329916	0.051724138	-0.019571295	0.017241379	-0.009785648	-0.090866729	0	0	0	0	0	-0.162162162	-0.027027027	0	0	6.196234312	3.204948781	0.179869525	1	6.246159452	3.038672165	0.992007066	0.0024244	M	P	A	A	Q	I	P	P	P	R	R	K	R	G	K	G	T	-	M	P
E1	ATGATTGCATGTGTCCTTAGCGCTACCCGCGCAAAACGCGGGAAGGGAACATAAACAACAAGCGACAGAACCCCACC	MIACVLSATRAKRGKGT*	GTGCTTCCTGCTCTT	mix2-BottA2-2_22	-0.053610977	0.0524909	0.17984879	0.070895808	0.001960136	-0.020034112	-0.012091744	0.001069165	-0.040781	0.004149378	0.010640735	-0.108087468	-0.016062928	0.023088868	0.006491358	0.002163786	0	-0.057200315	25.746421888	22.755136358	0.17984879	2	27.516864626	21.608335411	0.935659721	0.005816036	M	I	A	C	V	L	S	A	T	R	A	K	R	G	K	G	T	M	I	A
E1	ATGCTGCGTACCAAACGAAAGGGTTCCCGTCTCAAACGCGGGAAGGGAACATAAACAACAAGCGACAGAACCCCACC	MLRTKRKGSRLKRGKGT*	GCGGGGCATGGGGGT	mix2-BottA2-2_22	0.075471698	-0.017851959	0.009433962	0.00348331	0.179825835	0.001015965	-0.020174165	-0.008417997	-0.015384615	0	-0.015384615	-0.098258346	0.009433962	0.037735849	-0.030769231	-0.030769231	0.018867925	-0.061538462	11.324152364	10.362667729	0.179825835	4	10.972982822	10.466537461	1.032003107	0.003443478	M	L	R	T	K	R	K	G	S	R	L	K	R	G	K	G	T	R	T	K
E2	ATGCAACCGCATAAGTGGGTGCCCCTGTTGTCCAAACGCGGGAAGGGAACATAACCAGAAAGCAAAAGCAGGAAGCC	MQPHKWVPLLSKRGKGT*	AGGGTCGGTATTCCC	mix2-BottA2-2_22	-0.142955921	0.179775281	0.04079516	0.02247191	-0.019533276	0.007087295	0	-0.00414866	-0.00414866	0.011235955	0.011235955	-0.034917891	-0.015384615	0.011235955	0	0.033707865	-0.015384615	-0.081071737	9.50801472	3.845938537	0.179775281	1	10.972982825	2.869857045	0.866493174	0.003266046	M	Q	P	H	K	W	V	P	L	L	S	K	R	G	K	G	T	-	M	Q
O1	ATGAATAAGCTGAGCTAATCGACGTGACTATTCAAACGCGGGAAGGGAACATAAACAACAAGCGACAGAACCCCACC	MNKLS*	GGCGCTGGGGGGGGT	mix2-BottA2-2_22	-0.015790236	0.179704476	0.033825873	-0.124004056	-0.018759959	-0.062871215													37.818395634	37.177405878	0.179704476	1	39.502738177	37.983402095	0.957361372	0.007274724	M	N	K	L	S													-	M	N
E1	ATGCCGGGCGCAGCTGTCCGCGACGTCGCTCCGAAACGCGGGAAGGGAACATAAACAACAAGCGACAGAACCCCACC	MPGAAVRDVAPKRGKGT*	CGAGATATTCTATTT	mix2-BottA2-2_22	-0.146384479	0.050705467	0.179673721	0.049382716	0.019179894	0	0.024691358	-0.053571429	-0.035714286	0	0	-0.017857143	0	0.012345679	0	0	0	-0.071428571	8.653361712	3.52544366	0.179673721	2	9.453646743	2.363411685	0.915346421	0.003033745	M	P	G	A	A	V	R	D	V	A	P	K	R	G	K	G	T	M	P	G
E1	ATGGACGCCCACGCCATTCTGCGTTCGCAAGAAAAACGCGGGAAGGGAACATAAACAACAAGCGACAGAACCCCACC	MDAHAILRSQEKRGKGT*	ATTAATATAATCCAC	mix2-BottA2-2_22	-0.098911072	0.179673322	0	-0.00907441	0	-0.026315789	0	-0.00907441	0	-0.026315789	0	-0.052631579	0	0.068965517	0	0	-0.026315789	0	6.196234313	2.243464148	0.179673322	1	6.414974574	1.688151202	0.965901617	0.002441275	M	D	A	H	A	I	L	R	S	Q	E	K	R	G	K	G	T	-	M	D
A1	ATGCCCCGGCGCGGGTGGGTGGGGCTCAGTCTGAACGCGGAGGGAACATAAACAACAAGCGACAGAACCCCACC	MPRRGWVGLSLNAEGT*	CCAAGAGACGATCTT	mix2-BottA2-2_22	-0.084515366	0	0	0.013888889	0.17966903	-0.021276596	-0.00177305	-0.021276596	0	0	0.013888889	0	-0.085106383	0.013888889	0.013888889	-0.021276596	0		7.691877077	2.777622277	0.17966903	4	7.934310658	2.194596564	0.969444909	0.002777562	M	P	R	R	G	W	V	G	L	S	L	N	A	E	G	T		R	R	G
E1	ATGGCGGCACCGGCAAACAGAACAGGGTGATACAAACGCGGGAAGGGAACATAAACAACAAGCGACAGAACCCCACC	MAAPANRTG*	GCGCCGGGGTACGAC	mix2-BottA2-2_22	-0.072124756	0.179662119	0.027615335	0.03151397	-0.042560104	-0.023066927	-0.081221572	0.01754386	-0.012345679	-0.001949318									12.178805372	8.546530085	0.179662119	1	13.674024752	8.609571139	0.890652576	0.00375737	M	A	A	P	A	N	R	T	G									-	M	A
E2	ATGTGGGAACGGTCCTCACGACAATCAGCGTAAAAACGCGGGAAGGGAACATAACCAGAAAGCAAAAGCAGGAAGCC	MWERSSRQSA*	AGGCACAGTCCTCAG	mix2-BottA2-2_22	-0.093877551	0.167346939	0.179591836	-0.028571429	-0.065306123	-0.130612245	-0.016326531	-0.065306123	0	0	0.020408163								5.234749678	4.166433417	0.179591836	2	5.908529213	4.389193129	0.885964931	0.002262681	M	W	E	R	S	S	R	Q	S	A								M	W	E
A1	ATGATACAGCCGACACACCAACACCCGACATGAAACGCGGAAGGGAACATAAACAACAAGCGACAGAACCCCACC	MIQPTHQHPT*	AGAGGGGGGGCGAGG	mix2-BottA2-2_22	0.113858165	0.179570592	-0.043591411	0.018867925	0.081977879	-0.137931035	0.056603774	-0.103448276	0.018867925	-0.068965517	-0.012361743								5.66207618	3.845938537	0.179570592	1	4.89563849	3.882747768	1.156555206	0.002189	M	I	Q	P	T	H	Q	H	P	T								-	M	I
E1	ATGCTTTCAAGAGCGTGCGGCACATCTGGGGGGAAACGCGGGAAGGGAACATAAACAACAAGCGACAGAACCCCACC	MLSRACGTSGGKRGKGT*	AATAGTGTGTCCGTC	mix2-BottA2-2_22	-0.059090909	0.179545455	-0.031818182	0.045454546	0.011363636	-0.025	-0.006818182	0.036363636	-0.025	0.047727273	0.054545455	-0.031818182	-0.020454545	-0.075	0	0	0	-0.1	5.875739433	4.166433416	0.179545455	1	6.752604814	4.389193128	0.870144129	0.002438204	M	L	S	R	A	C	G	T	S	G	G	K	R	G	K	G	T	-	M	L
E1	ATGAGAGATTCGGTTCGACCGCGTCTACAGTTGAAACGCGGGAAGGGAACATAAACAACAAGCGACAGAACCCCACC	MRDSVRPRLQLKRGKGT*	ACCCTATTGGTTG	mix2-BottA2-2_22	0.004512044	0.028746088	0.179535696	0.066952915	0.046648716	0.011134561	-0.103122044	0	-0.028454989	-0.015355505	-0.054945055	-0.092278582	-0.026344516	0.026490066	0.004512044	0.015501055	-0.008732989	0.01986755	16.131575537	15.490585781	0.179535696	2	15.362175956	13.674024752	1.050084023	0.00423199	M	R	D	S	V	R	P	R	L	Q	L	K	R	G	K	G	T	M	R	D
E1	ATGAATCGTGTGGGCGATCGGTGGTCCCGCCCCAAACGCGGGAAGGGAACATAAACAACAAGCGACAGAACCCCACC	MNRVGDRWSRPKRGKGT*	CGTCCGGGAGGGAGG	mix2-BottA2-2_22	-0.076923077	0.15954416	0.051282051	0.051282051	0.17948718	-0.096866097	-0.148148148	-0.011396011	0	0	-0.111111111	0	0	0	0.051282051	0.025641026	0	-0.037037037	4.166433417	3.098117156	0.17948718	4	4.558008249	2.869857046	0.914090802	0.001952546	M	N	R	V	G	D	R	W	S	R	P	K	R	G	K	G	T	R	V	G
E1	ATGAGCGCCGCACCGAGCCGCAGCCACTTGTGAAAACGCGGGAAGGGAACATAAACAACAAGCGACAGAACCCCACC	MSAAPSRSHL*	AACCCCGCACCTGCC	mix2-BottA2-2_22	-0.115384615	-0.089743589	0.17948718	0.051282051	-0.076923077	0	0	0.051282051	0	0.025641026	0.025641026								4.166433416	2.457127399	0.17948718	2	4.38919313	2.194596564	0.94924814	0.001930488	M	S	A	A	P	S	R	S	H	L								M	S	A
E1	ATGGGCGCAACGGCCGGCCCGGAGTTCCGTACCAAACGCGGGAAGGGAACATAAACAACAAGCGACAGAACCCCACC	MGATAGPEFRTKRGKGT*	AGCCCGCCACACAAC	mix2-BottA2-2_22	-0.107474086	0.179487179	-0.021276596	0	0	0	-0.008456083	0.025641026	0	0.012820513	0	-0.042553192	0	0	-0.021276596	-0.042553192	0	0.025641026	8.332866834	2.136632521	0.179487179	1	7.934310659	1.181705842	1.050231985	0.002842421	M	G	A	T	A	G	P	E	F	R	T	K	R	G	K	G	T	-	M	G
E1	ATGACTCTGGAGCGGCAATCACTTTTCGATGACAAACGCGGGAAGGGAACATAAACAACAAGCGACAGAACCCCACC	MTLERQSLFDDKRGKGT*	GGGGGGGGCCAGTGC	mix2-BottA2-2_22	-0.012820512	-0.012820512	0.038461539	0.179487179	-0.025641026	0	0	0.025641026	0	-0.192307692	0	0	0	0	0	0	0	0	4.166433416	3.739106912	0.179487179	3	4.38919313	3.882747769	0.94924814	0.001930488	M	T	L	E	R	Q	S	L	F	D	D	K	R	G	K	G	T	T	L	E
E1	ATGTGCGGGTCCTGGCATGGCAGTTGTGCTACCAAACGCGGGAAGGGAACATAAACAACAAGCGACAGAACCCCACC	MCGSWHGSCATKRGKGT*	GGGGGCGGCACCCCC	mix2-BottA2-2_22	-0.06809751	-0.056279809	0.179385268	-0.012506624	-0.043031266	-0.018018018	0.038049815	-0.042289348	0	0	0	0.005882353	0.002755697	-0.009009009	0.011764706	0	0	-0.003126656	18.161376434	10.789994234	0.179385268	2	18.738478364	10.128907223	0.969202306	0.004652095	M	C	G	S	W	H	G	S	C	A	T	K	R	G	K	G	T	M	C	G
E1	ATGGCGCAGATAATTAGGGACCCCCGGTACCGCAAACGCGGGAAGGGAACATAAACAACAAGCGACAGAACCCCACC	MAQIIRDPRYRKRGKGT*	GCACCCGAACCCGTT	mix2-BottA2-2_22	-0.031615121	0.179381443	-0.03222604	0.037037037	0.013822069	-0.02901871	-0.027415044	0.02962963	-0.035127911	0.01641848	0.01641848	-0.023520428	-0.071859488	-0.002901871	0.01641848	0.010614739	0.014814815	-0.030927835	14.422269519	12.178805371	0.179381443	1	16.37506668	12.492318911	0.880745697	0.004167503	M	A	Q	I	I	R	D	P	R	Y	R	K	R	G	K	G	T	-	M	A
E1	ATGGTCCGGATCGGTTGCGCCCATTGACCCTCCAAACGCGGGAAGGGAACATAAACAACAAGCGACAGAACCCCACC	MVRIGCAH*	GCCAACCCGTCAGCT	mix2-BottA2-2_22	-0.064776964	-0.007142536	0.007951126	0.005345672	0.179371996	0.030456853	0.02174206	-0.092268991	-0.074569876										21.045830339	15.704249034	0.179371996	4	19.076108608	12.998764272	1.103255951	0.004889024	M	V	R	I	G	C	A	H										R	I	G
A1	ATGGTGGGGATCGGAATGCTACTCTCAGCACTCAAACGCGGGAAGGGAACATAAACAACAAGCGACAGAACCCCACC	MVGIGMLLSALKRGKGT*	ATGGGGGACGCACC	mix2-BottA2-2_22	-0.257043164	0.028301887	0.169811321	0.179245283	0.0575084	0.000904627	0.009433962	-0.02132334	0	-0.02739726	-0.02739726	-0.022227965	0.024037219	-0.04109589	0	-0.01369863	0	-0.054794521	11.324152365	6.837224069	0.179245283	3	12.323503789	4.220378009	0.918906876	0.003554412	M	V	G	I	G	M	L	L	S	A	L	K	R	G	K	G	T	V	G	I
O2	ATGGTGCAAGGAGATCTCAGTCGCGGTCCCGTTAAACGCGGGAAGGGAACATAACCAGAAAGCAAAAGCAGGAAGCC	MVQGDLSRGPVKRGKGT*	CACTCGCGGGTGCCG	mix2-BottA2-2_22	-0.083190123	-0.007521878	0.028996906	0.179236179	-0.003053697	-0.00473257	-0.046869629	-0.001705312	-0.006292468	-0.009174312	-0.002822357	-0.016055046	-0.001705312	-0.001117045	-0.002557967	-0.007145123	-0.001705312	-0.013173202	74.141148506	41.664334175	0.179236179	3	73.6033925	35.282360163	1.007306131	0.010716449	M	V	Q	G	D	L	S	R	G	P	V	K	R	G	K	G	T	V	Q	G
E1	ATGCATCGATATCGGTCATCGTGTCTGCGACATAAACGCGGGAAGGGAACATAAACAACAAGCGACAGAACCCCACC	MHRYRSSCLRHKRGKGT*	GTAGCCCCAGTTCCG	mix2-BottA2-2_22	-0.049273158	0.179175118	0.078093307	0.000422583	-0.016565246	-0.022988506	-0.008282624	-0.069895199	-0.000929682	-0.03862407	0.002281947	-0.013353617	-0.019776877	0.054682218	0.007352941	0.014705882	-0.015635565	-0.054259635	14.529101145	11.965142119	0.179175118	1	14.686915473	10.972982824	0.989254767	0.004037537	M	H	R	Y	R	S	S	C	L	R	H	K	R	G	K	G	T	-	M	H
E2	ATGTAGGGGCCCTGTCATATCTCTTGGGAGGCCAACGCGGGAAGGGAACTAACCAGAAAGCAAAAGCAGGAAGCC	M*	GGCTTACGCCGCGCA	mix2-BottA2-2_22	-0.122916666	0.179166666																	10.255836103	5.021086425	0.179166666	1	10.128907224	3.713932648	1.01253135	0.003250748	M																	-	M	*
E1	ATGGCCCACGCCCCAGTCTTCGGCTCTCGGCCGAAACGCGGGAAGGGAACATAAACAACAAGCGACAGAACCCCACC	MAHAPVFGSRPKRGKGT*	GGAGTCCCGGGGCGA	mix2-BottA2-2_22	-0.254872564	0.17916042	0.074212893	0.052473763	-0.034482759	0.02173913	0.02173913	-0.012743629	0	-0.034482759	0	0.02173913	-0.034482759	0	0	0	0	0	4.914254799	2.777622277	0.17916042	1	4.895638489	1.519336081	1.003802632	0.00209283	M	A	H	A	P	V	F	G	S	R	P	K	R	G	K	G	T	-	M	A
A1	ATGACTCAAATCATTTACGCCCCCCACAACGTTAAACGCGGGAAGGGAACATAAACAACAAGCGACAGAACCCCACC	MTQIIYAPHNVKRGKGT*	CAGACCGGAATCTTC	mix2-BottA2-2_22	0.049857097	0.044776119	0	-0.021276596	-0.031756113	0.002222928	0.179104478	-0.027627819	-0.019053668	0.044776119	-0.021276596	-0.019053668	-0.042553192	-0.106382979	-0.048904414	0.029850746	0.014925373	-0.042553192	7.157718945	3.952770163	0.179104478	6	7.934310658	4.89563849	0.902122346	0.00270949	M	T	Q	I	I	Y	A	P	H	N	V	K	R	G	K	G	T	I	Y	A
E1	ATGTGGACGCCTACCGGGGTCGTCGCCATCTCTAAACGCGGGAAGGGAACATAAACAACAAGCGACAGAACCCCACC	MWTPTGVVAISKRGKGT*	CATTCGCACGATTTG	mix2-BottA2-2_22	0.016815921	0.037313433	0.128457712	0.037313433	-0.030945273	0.179104478	-0.029353234	-0.08	0.00159204	0	0	-0.110945273	-0.013333333	0.00159204	0.007462687	-0.04	0	-0.091741294	14.315437895	7.585045451	0.179104478	5	12.66113403	6.752604815	1.130660007	0.003842418	M	W	T	P	T	G	V	V	A	I	S	K	R	G	K	G	T	P	T	G
O2	ATGGGTGTTTGCTGCGGCGGGCCGCGCTTGCTTAAACGCGGGAAGGGAACATAACCAGAAAGCAAAAGCAGGAAGCC	MGVCCGGPRLLKRGKGT*	CGGGGGGACTCCCA	mix2-BottA2-2_22	-0.072832283	0.178952895	0.032253225	0.000435044	0.004762976	0.072134714	-0.053615362	0	-0.00990099	0	-0.042686768	-0.053832884	-0.002055205	-0.005355535	-0.00660066	-0.00990099	-0.002055205	-0.02310231	47.005915477	18.161376433	0.178952895	1	51.150981486	15.699806196	0.918964096	0.008360112	M	G	V	C	C	G	G	P	R	L	L	K	R	G	K	G	T	-	M	G
A2	ATGACACACCTTCACTTCTCGGAGCCCCACTCCAAACGCGGGAAGGGAACATAACCAGAAAGCAAAAGCAGGAAGCC	MTHLHFSEPHSKRGKGT*	GGCGCGGGTCGCGCT	mix2-BottA2-2_22	-0.069152523	0.178934717	-0.002550347	-0.004367836	0.001465717	-0.002550347	0.016064257	-0.014217454	0.016064257	-0.006566411	0	0.001465717	-0.028464221	-0.003283206	-0.003283206	-0.01459854	-0.003283206	-0.02189781	26.601074893	12.606131876	0.178934717	1	23.127671492	8.440756014	1.150183878	0.005545818	M	T	H	L	H	F	S	E	P	H	S	K	R	G	K	G	T	-	M	T
E1	ATGGGACAGCCTTGGGAAGCGCGGTCGCTGACTAAACGCGGGAAGGGAACATAAACAACAAGCGACAGAACCCCACC	MGQPWEARSLTKRGKGT*	GCGCAGGGGGATCGA	mix2-BottA2-2_22	0.092320261	0.178921568	0.032679738	-0.04248366	-0.04493464	0.027777778	-0.017156862	0.013888889	0.013888889	-0.039215686	-0.019607843	-0.039215686	-0.019607843	-0.019607843	0	-0.019607843	0	-0.058823529	7.691877077	5.021086425	0.178921568	1	8.609571137	6.077344331	0.893410015	0.002834859	M	G	Q	P	W	E	A	R	S	L	T	K	R	G	K	G	T	-	M	G
E1	ATGATATAGGTACGCGCGGGTTCTTGACGTCGCAAACGCGGGAAGGGAACATAAACAACAAGCGACAGAACCCCACC	MI*	CGGAGGGGCGGTCGG	mix2-BottA2-2_22	0.05	0.178846154	-0.063461538																11.110489113	7.478213827	0.178846154	1	10.972982826	7.765495539	1.01253135	0.003405137	M	I																-	M	I
E2	ATGAAAAAGTAAAGGCGGTTCGGCAGCAGAGCCAAACGCGGGAAGGGAACATAACCAGAAAGCAAAAGCAGGAAGCC	MKK*	GGAAAGGGATAGAGG	mix2-BottA2-2_22	-0.221153846	0.046153846	0.178846154	0.05															4.273265042	3.739106912	0.178846154	2	4.389193129	2.869857045	0.973587836	0.00193831	M	K	K															M	K	K
E2	ATGGCATCGAGGGATCCCGGTCCGGTATCGTCCAAACGCGGGAAGGGAACATAACCAGAAAGCAAAAGCAGGAAGCC	MASRDPGPVSSKRGKGT*	ATGCTAGGCAGGGCA	mix2-BottA2-2_22	-0.142857143	0.178571429	0.026785714	0.053571429	0.004464286	0	-0.03125	-0.0625	-0.03125	-0.03125	0.017857143	0	0.017857143	0	0	0	0	0	5.98257106	2.350295773	0.178571429	1	5.402083852	1.350520962	1.107456164	0.002279767	M	A	S	R	D	P	G	P	V	S	S	K	R	G	K	G	T	-	M	A
E1	ATGGCGGGCTGACGGCGCTAGAGCGCCCGCGGGAAACGCGGGAAGGGAACATAAACAACAAGCGACAGAACCCCACC	MAG*	CTAACTTCTCATGGG	mix2-BottA2-2_22	-0.282494469	0.116565265	0.178512168	-0.06982854															12.071973746	7.371382198	0.178512168	2	10.804167707	3.545117528	1.117344165	0.003468539	M	A	G															M	A	G
O1	ATGATAGCCTAGGCCTTCACACGTGCGACGCGCAAACGCGGGAAGGGAACATAAACAACAAGCGACAGAACCCCACC	MIA*	CGGGCACAACACGAC	mix2-BottA2-2_22	-0.090753515	0.178493204	0.01464275	-0.030850821															58.436899468	54.484129304	0.178493204	1	52.83913269	44.736006911	1.105939793	0.00899079	M	I	A															-	M	I
E2	ATGGCTGGGCAGTGGATCCCGCTACTTCTAGATAAACGCGGGAAGGGAACATAACCAGAAAGCAAAAGCAGGAAGCC	MAGQWIPLLLDKRGKGT*	TCAACCAGAGGGAGG	mix2-BottA2-2_22	-0.206060606	0.178470419	0.16092352	0.03959596	-0.013160173	-0.03030303	0	-0.018874459	-0.02020202	-0.014487734	-0.028975469	0.022857143	0.005714286	-0.00040404	-0.02020202	-0.01010101	-0.004386724	-0.01010101	18.695534564	11.217320738	0.178470419	1	16.712696917	6.07734433	1.11864259	0.004510869	M	A	G	Q	W	I	P	L	L	L	D	K	R	G	K	G	T	-	M	A
E1	ATGGCGGGACTCAGACCTCGTGACGTGCCACGTAAACGCGGGAAGGGAACATAAACAACAAGCGACAGAACCCCACC	MAGLRPRDVPRKRGKGT*	TAGTCACCAATTTTG	mix2-BottA2-2_22	-0.148947448	0.178403756	0.154702408	-0.011699228	-0.045433893	-0.023360593	0.003521127	-0.016129032	0.003521127	-0.014463122	-0.010752688	-0.030592155	0.008708163	0.003521127	-0.030592155	-0.009086778	-0.005376344	-0.017984249	30.340181806	23.075631233	0.178403756	1	31.399612396	19.582553968	0.966259756	0.006307308	M	A	G	L	R	P	R	D	V	P	R	K	R	G	K	G	T	-	M	A
E2	ATGCTGCCATGTGGAGCTGACAATGCAGCGCGTAAACGCGGGAAGGGAACATAACCAGAAAGCAAAAGCAGGAAGCC	MLPCGADNAARKRGKGT*	CCGCCGTGGGGGTTG	mix2-BottA2-2_22	-0.390343699	-0.01309329	0.131751228	0	0.178396072	-0.017184942	0	0.042553191	0	0	0	0.042553191	0	0.042553191	0	0	0	-0.038461538	5.021086425	3.204948782	0.178396072	4	4.389193129	1.181705841	1.143965708	0.00202961	M	L	P	C	G	A	D	N	A	A	R	K	R	G	K	G	T	P	C	G
E1	ATGTAACCCGCGCACGCCCTGTTATCCCCCTGTAAACGCGGGAAGGGAACATAAACAACAAGCGACAGAACCCCACC	M*	TTCGGGCGTCAGAAA	mix2-BottA2-2_22	-0.146943979	0.178340904																	15.063259277	7.798708703	0.178340904	1	15.024545716	5.402083852	1.002576688	0.004090547	M																	-	M	*
E1	ATGATTCGGGATAGTACGGTACCTTTGAAGAGGAAACGCGGGAAGGGAACATAAACAACAAGCGACAGAACCCCACC	MIRDSTVPLKRKRGKGT*	CGGGGGGGGCGG	mix2-BottA2-2_22	-0.008974359	0.178205129	0.048717948	-0.008974359	-0.17948718	0	0	0.044871795	0.019230769	-0.066666667	0	0.019230769	-0.014102564	0.057692308	-0.014102564	0.038461538	-0.033333333	-0.014102564	5.555244554	5.234749676	0.178205129	1	5.064453611	4.389193129	1.096908962	0.00218209	M	I	R	D	S	T	V	P	L	K	R	K	R	G	K	G	T	-	M	I
O2	ATGAAAGTAAATATATAGACAGGCTCGCAACTTAAACGCGGAAGGGAACATAACCAGAAAGCAAAAGCAGGAAGCC	MKVNI*	GGGCGGAAAGTTCGC	mix2-BottA2-2_22	-0.160832628	-0.009527836	0.022497099	0.17817742	-0.008347918	-0.02075672													45.082946209	30.447013434	0.17817742	3	40.684444018	20.933074929	1.108112629	0.00767247	M	K	V	N	I													K	V	N
E2	ATGGCCGGGCCTACAGATCACCCCCGTCCCGGCAAACGCGGGAAGGGAACATAACCAGAAAGCAAAAGCAGGAAGCC	MAGPTDHPRPGKRGKGT*	CTGGCCCTTGGACCC	mix2-BottA2-2_22	-0.043498168	0.084706959	0.178113553	-0.03021978	-0.03525641	-0.036172161	-0.048076923	-0.069139195	-0.019230769	0.005952381	-0.003663004	0.005952381	0.017857143	0	0	0.005952381	0.005952381	-0.009615385	17.947713182	10.789994234	0.178113553	2	17.556772521	9.622461862	1.022267228	0.004513314	M	A	G	P	T	D	H	P	R	P	G	K	R	G	K	G	T	M	A	G
O1	ATGAAGCTTACCCACTTGCCCCCCCCAGCCTGAAACGCGGGAAGGGAACATAAACAACAAGCGACAGAACCCCACC	MKLTHLPPPA*	AGATTTAAAAAATCC	mix2-BottA2-2_22	-0.039844143	0.177978884	-0.003079437	-0.001948215	0.000377074	0.000377074	-0.003079437	-0.086538462	-0.012694821	-0.003079437	-0.009615385								16.34523879	6.623560816	0.177978884	1	17.556772519	6.246159451	0.930993369	0.0043847	M	K	L	T	H	L	P	P	P	A								-	M	K
A1	ATGCGCGTAATTTTGCAAGATCGGCCCCGAGCGAAACGCGGGAAGGGACCATAAACAACAAGCGACAGAACCCCACC	MRVILQDRPRAKRGKGP*	AACGCCTGGGCAT	mix2-BottA2-2_22	-0.165763814	0.014084507	-0.038461538	0.056338028	0.01787649	0.056338028	0.17795233	0.056338028	0	-0.029523294	-0.048754063	0.046045504	0.003791983	0.028169014	-0.057692308	0	0	-0.134615385	7.58504545	4.914254798	0.17795233	6	8.778386262	4.38919313	0.864059204	0.002824117	M	R	V	I	L	Q	D	R	P	R	A	K	R	G	K	G	P	L	Q	D
E1	ATGATGGAAGATTGTCATCGCTAGCAGGGTGTTAAACGCGGGAAGGGAACATAAACAACAAGCGACAGAACCCCACC	MMEDCHR*	CAGGACAAGGGGCCA	mix2-BottA2-2_22	-0.104010025	-0.072681704	0.025062657	0.177944863	0.04010025	-0.006265664	-0.006265664	0											6.089402687	5.127918052	0.177944863	3	7.090235056	5.233268731	0.858843556	0.002478731	M	M	E	D	C	H	R											M	E	D
E1	ATGCCCGGCGACCCCCGCCTGCCTACCGCATGAAACGCGGGAAGGGAACATAAACAACAAGCGACAGAACCCCACC	MPGDPRLPTA*	CGCGAGCCCCAACTG	mix2-BottA2-2_22	-0.130983303	0.049721707	0.177922078	-0.072727273	0.010204082	0	0	-0.018181818	0.010204082	0.010204082	0								10.469499357	3.845938539	0.177922078	2	9.284831622	1.856966323	1.127591731	0.003164289	M	P	G	D	P	R	L	P	T	A								M	P	G
O1	ATGGAACACGTATCCATGCCACATGGGGTTGCGAAACGCGGGAAGGGAACATAAACAACAAGCGACAGAACCCCACC	MEHVSMPHGVAKRGKGT*	GGTGCGGGGCGCGGA	mix2-BottA2-2_22	-0.13209547	0.177848002	0.002492737	0.002492737	-0.004887336	-0.051896051	-0.001629112	0.00292455	0.040590406	0	0.002060925	0.006182774	-0.017154746	0.029520295	-0.001629112	-0.005319149	-0.006948261	-0.031914894	28.951370666	16.452070414	0.177848002	1	31.737242638	13.505209632	0.912220731	0.006219588	M	E	H	V	S	M	P	H	G	V	A	K	R	G	K	G	T	-	M	E
E2	ATGCTAGAGTGGGAGGCAACGACCATCCCCGGGAAACGCGGGAAGGGAACATAACCAGAAAGCAAAAGCAGGAAGCC	MLEWEATTIPGKRGKGT*	GTATACCCAGTCAGA	mix2-BottA2-2_22	-0.112173688	0.177823727	0.034117343	0.017058672	-0.029206514	0	-0.037735849	0	0	0	0.01369863	-0.015507884	0	0	0.02739726	0	0	-0.075471698	7.798708703	4.700591546	0.177823727	1	8.947201382	4.38919313	0.871636657	0.002862139	M	L	E	W	E	A	T	T	I	P	G	K	R	G	K	G	T	-	M	L
O2	ATGGGAGATCGGCCTGGTCAGCGTCGGCAGCAGGAAACGCGGAAGGGAACATAACCAGAAAGCAAAAGCAGGAAGCC	MGDRPGQRRQQETRKGT*	GGCGGTCACTCGCGG	mix2-BottA2-2_22	-0.134712429	0.177810485	0.031636152	-0.018594596	-0.007100343	-0.021230942	0.003633737	-0.002992172	0.000878782	-0.002873563	0	0.000878782	-0.011612861	-0.00099739	-0.003870953	-0.001116	-0.00961808	0.001876173	56.941256704	26.601074894	0.177810485	1	58.747661904	19.413738844	0.969251454	0.00917491	M	G	D	R	P	G	Q	R	R	Q	Q	E	T	R	K	G	T	-	M	G
A1	ATGAGACCAACGCAGGCACACACCCGTTCAGCCAAACGCGGGAAGGGAACATAAACAACAAGCGACAGAACCCCACC	MRPTQAHTRSAKRGKGT*	CACGTGTGGTGTCGG	mix2-BottA2-2_22	-0.255555556	0.177777778	0.122222222	-0.044444445	0.011111111	-0.044444444	0	-0.033333333	0	-0.033333333	0	0.022222222	0	0.011111111	0	0.022222222	0	0.044444444	4.807423173	2.991285529	0.177777778	1	5.064453609	1.856966321	0.949248141	0.002084145	M	R	P	T	Q	A	H	T	R	S	A	K	R	G	K	G	T	-	M	R
E1	ATGATCGGTGCCCGTCCCCGAAGCCCACCGTGAAACGCGGGAAGGGAACATAAACAACAAGCGACAGAACCCCACC	MIGARPRSPP*	ATCAGCACAGTGCGC	mix2-BottA2-2_22	0.161334961	-0.043223443	0.177777778	0.022710623	-0.021978022	0	0.007407407	-0.029141229	-0.010989011	-0.287342288	-0.006674807								14.42226952	8.97385659	0.177777778	2	15.362175957	12.154688669	0.938816842	0.004051616	M	I	G	A	R	P	R	S	P	P								M	I	G
E2	ATGGCAGGGCTCGGCGTACACGGGGGCCCCAGTAAACGCGGGAAGGGAACATAACCAGAAAGCAAAAGCAGGAAGCC	MAGLGVHGGPSKRGKGT*	GCCACCGCGGGAGGG	mix2-BottA2-2_22	-0.133333333	-0.033333334	0.177777778	0	0	0.022222222	-0.033333333	0.022222222	0.022222222	0	0	0	0	0	0	0.022222222	0	-0.066666667	4.807423172	1.922969268	0.177777778	2	5.064453613	1.350520963	0.94924814	0.002084145	M	A	G	L	G	V	H	G	G	P	S	K	R	G	K	G	T	M	A	G
E1	ATGCAGACGGAGGTCCTTCGCCAGCCTTTTCCTAAACGCGGGAAGGGAACATAAACAACAAGCGACAGAACCCCACC	MQTEVLRQPFPKRGKGT*	GGTGGCTTGGCGGGC	mix2-BottA2-2_22	0.053333334	0.177777777	-0.008888889	-0.017777778	-0.053333334	-0.137777778	0	0	0	-0.008888889	0	-0.008888889	0	0.026666667	0	0.017777778	-0.044444444	0.013333333	8.012371955	4.807423172	0.177777777	1	7.596680416	4.89563849	1.054720156	0.002746122	M	Q	T	E	V	L	R	Q	P	F	P	K	R	G	K	G	T	-	M	Q
E1	ATGCGTGTACCGTGCATTAAACCATTTATCGAGAAACGCGGGAAGGGAACATAAACAACAAGCGACAGAACCCCACC	MRVPCIKPFIEKRGKGT*	GGCGGGAGGCGGGGT	mix2-BottA2-2_22	-0.032896741	-0.02741395	-0.00548279	0.059701493	0.17758148	-0.051781907	0.024367956	-0.007005787	-0.040816326	0.03929333	0.003959792	-0.09412123	-0.06122449	0.059701493	0.029850746	-0.00548279	0.014925373	-0.077672861	7.157718944	6.409897561	0.17758148	4	8.271940899	7.090235056	0.865301026	0.002720363	M	R	V	P	C	I	K	P	F	I	E	K	R	G	K	G	T	V	P	C
E2	ATGCGACGAGCGCCGGCTCCGTGTGCCAGGGATAAACGCGGGAAGGGAACATAACCAGAAAGCAAAAGCAGGAAGCC	MRRAPAPCARDKRGKGT*	GGGCCCCCAGGGTGG	mix2-BottA2-2_22	-0.295289855	0.177536232	0.026268116	0.115942029	0.043478261	0.022644928	0	-0.031702899	-0.020833333	0.008152174	-0.0625	0.014492754	0	0.014492754	0	-0.020833333	-0.020833333	0	7.371382199	5.341581303	0.177536232	1	8.103125778	3.713932647	0.909696135	0.00272688	M	R	R	A	P	A	P	C	A	R	D	K	R	G	K	G	T	-	M	R
E1	ATGGGTCGGAGTAGTGGCTCTCCGCTATATTCCAAACGCGGGAATGGAACATAAACAACAAGCGACAGAACCCCACC	MGRSSGSPLYSKRGNGT*	GGGGGCTCCCGGGTT	mix2-BottA2-2_22	-0.086174755	0.17749113	-0.001924349	0.027301702	-0.037224126	0.017649889	0.021799266	-0.010343376	-0.003096999	-0.007246377	-0.007246377	0.004149378	-0.020686752	0.004149378	-0.009290997	-0.013440375	-0.007246377	-0.053821636	25.746421887	15.704249035	0.17749113	1	23.296486615	12.323503787	1.105163294	0.005459202	M	G	R	S	S	G	S	P	L	Y	S	K	R	G	N	G	T	-	M	G
E1	ATGTCGTGCGCTCGCCTAGTGTGCCATCGATAAACGCGGGAAGGGAACATAAACAACAAGCGACAGAACCCCACC	MSCARLVCHR*	TGGGAGGGCACGGGA	mix2-BottA2-2_22	-0.001190476	0.177380953	-0.059523809	0.014285714	0.017857143	0.013095238	-0.117857143	-0.022619048	0	0	-0.00952381								17.947713181	17.413555051	0.177380953	1	17.725587642	16.88151204	1.01253135	0.004507717	M	S	C	A	R	L	V	C	H	R								-	M	S
E1	ATGGGAGCGTGCCTAGGTGAGAGCCCCGCGCGCAAACGCGGGAAGGGAACATAAACAACAAGCGACAGAACCCCACC	MGACLGESPARKRGKGT*	TTTATACTTGCTGCT	mix2-BottA2-2_22	-0.014126503	0.177338938	0.077182521	-0.012757846	-0.10191612	0.01925897	-0.065109004	-0.029768306	-0.028301887	0.005181347	0.005181347	-0.028301887	0	-0.008505231	0.015544041	-0.004252615	0	-0.028301887	20.618503831	13.460784884	0.177338938	1	17.894402763	11.817058428	1.152232019	0.004712262	M	G	A	C	L	G	E	S	P	A	R	K	R	G	K	G	T	-	M	G
E1	ATGCGTTCTAGGGACAAAACTAACGCAGGCGGGAAACGCGGGAAGGGAACATAAACAACAAGCGACAGAACCCCACC	MRSRDKTNAGGKRGKGT*	CACCCAGTTGGTGGC	mix2-BottA2-2_22	-0.016608211	0.064576026	-0.064679183	-0.084072623	-0.002372602	-0.015886115	-0.025273365	0.049308851	-0.002372602	0.177326182	-0.052300392	0.001753663	0.001753663	0.007633588	0	-0.027027027	-0.013513513	-0.013513513	13.994943015	10.04217285	0.177326182	9	12.492318907	8.947201378	1.120283842	0.003763189	M	R	S	R	D	K	T	N	A	G	G	K	R	G	K	G	T	N	A	G
E1	ATGTCGTCGTCCGTCGGCTAGTGGGCGCTTGCTAAACGCGGGAAGGGAACATAAACAACAAGCGACAGAACCCCACC	MSSSVG*	CTTTCTGTTATCTCG	mix2-BottA2-2_22	-0.131604939	0.177283951	-0.05308642	0.006666667	-0.037037037	0.071604938	-0.037037037												16.024743912	8.43969846	0.177283951	1	13.674024753	5.402083852	1.171911284	0.004026944	M	S	S	S	V	G												-	M	S
A2	ATGAGAAACGAATAGAACCGAGCCACCGCGCGAACGCGGGAAGGGAACATAACCAGAAAGCAAAAGCAGGAAGCC	MRNE*	CACCCAGGGAAGATA	mix2-BottA2-2_22	-0.100970294	0.177250336	0.040155247	0.014479773	-0.08444544														34.079288721	18.695534564	0.177250336	1	35.451175287	15.868621318	0.961302085	0.006731115	M	R	N	E														-	M	R
A1	ATGACGACGAAGAGCACCTGAACACTACCCCCCAAACGCGGGAAGGGAACATAAACAACAAGCGACAGAACCCCACC	MTTKST*	TTCCTAATTAGTACG	mix2-BottA2-2_22	0.091517857	0.177232143	0.023660714	-0.041071429	-0.007589286	0.015625	-0.1375												6.837224068	5.234749677	0.177232143	1	5.908529213	5.064453611	1.157178686	0.00241988	M	T	T	K	S	T												-	M	T
E1	ATGACGTGCCACTCACCACTGACCGCGCCGCCCAAACGCGGGAAGGGAACATAAACAACAAGCGACAGAACCCCACC	MTCHSPLTAPPKRGKGT*	GTGAGGGGGGGTCAT	mix2-BottA2-2_22	-0.088390742	0.177145981	0.048842719	-0.023145617	-0.006196465	0.021505376	-0.016949153	-0.006196465	0	0	0.004556223	-0.001640241	0	0.004556223	0	0.010752688	-0.016949153	-0.101694915	9.935341225	8.012371955	0.177145981	1	9.960092102	7.090235055	0.997514995	0.003167448	M	T	C	H	S	P	L	T	A	P	P	K	R	G	K	G	T	-	M	T
E1	ATGAGGCGTGGACCCACCCCCTCAGTGGGCTTTAAACGCGGGAAGGGAACATAAACAACAAGCGACAGAACCCCACC	MRRGPTPSVGFKRGKGT*	CCGGCCGGTGTCGGT	mix2-BottA2-2_22	-0.354774536	0.177055703	0.003978779	0.057692308	-0.034482759	-0.01525199	0.011936339	0.019230769	0	0	0	0.038461538	0.019230769	0.038461538	0	0	0.019230769	0	5.555244555	3.204948781	0.177055703	1	4.895638491	1.181705841	1.134733409	0.002146003	M	R	R	G	P	T	P	S	V	G	F	K	R	G	K	G	T	-	M	R
E1	ATGTATAAAGGTCCTCGGGGAGACGACTTCTCCAAACGCGGGAAGGGAACATAAACAACAAGCGACAGAACCCCACC	MYKGPRGDDFSKRGKGT*	GGCGTGGGCGGGGTG	mix2-BottA2-2_22	-0.229346972	0.177025964	0.047993705	-0.001180173	0.023603461	0.088512982	0	0.023996853	0	0	-0.073170732	-0.016522424	0	0.016129032	0	-0.024390244	0	-0.048780488	6.623560816	5.127918051	0.177025964	1	6.921419934	3.882747766	0.956965605	0.002510864	M	Y	K	G	P	R	G	D	D	F	S	K	R	G	K	G	T	-	M	Y
A1	ATGGGTAAGGCACTGAGACACTAATCATCCGAGAAACGCGGGAAGGGAACATAAACAACAAGCGACAGAACCCCACC	MGKALRH*	GCCGATACACATTTC	mix2-BottA2-2_22	0.043636364	0.176969697	0.055757576	-0.077575758	0.053333333	-0.146666667	-0.036363636	-0.004848485											8.012371956	5.768907808	0.176969697	1	9.284831623	7.090235057	0.862952855	0.002903863	M	G	K	A	L	R	H											-	M	G
E1	ATGAAAAATAAATGGACGTGGGTCTCGTAGTGGAAACGCGGGAAGGGAACATACAACAAGCGACAGAACCCCACC	MKNKWTWVS*	CGCGGCCAGGAACCG	mix2-BottA2-2_22	-0.091902878	0.073720062	0.176939134	0.058613492	-0.061140408	-0.073610195	0.012195122	-0.009009009	-0.038947484	-0.044495715									17.520386676	16.131575537	0.176939134	2	18.738478364	15.530991076	0.934995165	0.004539292	M	K	N	K	W	T	W	V	S									M	K	N
E1	ATGTTAGAATCCCCCTCGGCTACCCCTGGCCTAAAACGCGGGAAGGGAACATAAACAACAAGCGACAGAACCCCACC	MLESPSATPGLKRGKGT*	CTGACCTGGCCTGTG	mix2-BottA2-2_22	-0.161627907	0.176744186	-0.01627907	0.053488372	-0.006589147	-0.093023256	-0.013178295	0	0	0.1	-0.023255814	0.033333333	0	0	-0.046511628	0.020155039	0	-0.023255814	6.409897564	4.166433416	0.176744186	1	7.259050172	3.545117524	0.883021527	0.00251809	M	L	E	S	P	S	A	T	P	G	L	K	R	G	K	G	T	-	M	L
E2	ATGAGACCAAGGGCATCCTGACCTGGCGTCGGGAAACGCGGGAAGGGAACATAACCAGAAAGCAAAAGCAGGAAGCC	MRPRAS*	GGGTTGCGGGGTGC	mix2-BottA2-2_22	-0.052566482	0.176561534	0.021335807	-0.019789735	-0.004947433	-0.015151515	0												10.469499356	7.371382199	0.176561534	1	11.141797948	6.921419937	0.939659775	0.003317251	M	R	P	R	A	S												-	M	R
E2	ATGCGGTGGTGGTGACTCGTCTGGCATGCGCTCAAGCGGGAAGGGAACATAACCAGAAAGCAAAAGCAGGAAGCC	MRWW*	GGTGAGTGGGACGTA	mix2-BottA2-2_22	0.080378251	0.176516943	0.070133964	-0.31678487	-0.052797478														5.021086426	4.059601791	0.176516943	1	4.558008251	4.05156289	1.101596607	0.002031176	M	R	W	W														-	M	R
E2	ATGGGCGGCTGACCCCCTCAGGCTTCCGGCCTGAAACGCGGGAAGGGAACATAACCAGAAAGCAAAAGCAGGAAGCC	MGG*	GGCCAACGTGTGGGG	mix2-BottA2-2_22	-0.131313131	0.1	0.176515151	-0.060353535															11.75147887	4.807423174	0.176515151	2	12.154688669	3.376302406	0.96682681	0.003524856	M	G	G															M	G	G
E1	ATGCTCGGTCCCGGGAGGACCCCCCGTGCCGACAAACGCGGGAAGGGAACATAAACAACAAGCGACAGAACCCCACC	MLGPGRTPRADKRGKGT*	AAGCTCCAGGGTTAG	mix2-BottA2-2_22	-0.199610279	-0.014492754	0.176470588	0.019120691	0.004627938	0	-0.014492754	-0.006089393	0.016806723	0	0.042016807	-0.020582146	0	0	0.016806723	0.008403361	0	-0.028985507	12.712963502	4.380096667	0.176470588	2	11.648243307	1.688151202	1.091406074	0.003562453	M	L	G	P	G	R	T	P	R	A	D	K	R	G	K	G	T	M	L	G
E2	ATGACATGTCCCAACGCTCGCTGGGCCCGCCCCAAACGCGGGAAGGGAACATAACCAGAAAGCAAAAGCAGGAAGCC	MTCPNARWARPKRGKGT*	CATCCTCGACCCGAG	mix2-BottA2-2_22	-0.129923273	0.176470588	0.044501279	-0.003580563	-0.017902814	0.017391304	-0.011764706	-0.041432225	-0.01483376	0	-0.011764706	0.034782609	0.008695652	-0.026598466	-0.003069054	0	-0.011764706	-0.009207161	12.285636999	9.401183095	0.176470588	1	14.349285232	9.116016499	0.856184597	0.003754424	M	T	C	P	N	A	R	W	A	R	P	K	R	G	K	G	T	-	M	T
E1	ATGAACGGTGATGCCCGGCTGCGTGCTCGATCTAAACGCGGGAAGGGAACATAAACAACAAGCGACAGAACCCCACC	MNGDARLRARSKRGKGT*	AATGTACCTTTTTAT	mix2-BottA2-2_22	-0.054905491	0.129162917	0.176417642	-0.051305131	-0.090909091	-0.015151515	-0.075757576	-0.035553555	0	0.01980198	-0.01050105	0	-0.03030303	0.059405941	0	0.00990099	0	-0.015151515	10.789994233	8.439698459	0.176417642	2	11.141797947	7.934310659	0.96842487	0.003344771	M	N	G	D	A	R	L	R	A	R	S	K	R	G	K	G	T	M	N	G
O1	ATGAATAACGACGAGTAGACACACGGGCCCGGAAAACGCGGGAAGGGAACATAAACAACAAGCGACAGAACCCCACC	MNNDE*	CCAGAGGGTGTGAAA	mix2-BottA2-2_22	-0.012441589	0.176343458	-0.021261682	0.019100467	-0.05911215	-0.071495327													17.093060173	16.986228547	0.176343458	1	18.063217886	17.725587645	0.946290981	0.004441167	M	N	N	D	E													-	M	N
E1	ATGGTTTGGCTCCACGCAGGCAGCCTGCACGCTAAACGCGGGAAGGGAACATAAACAACAAGCGACAGAACCCCACC	MVWLHAGSLHAKRGKGT*	CGGGGGGACGGGGG	mix2-BottA2-2_22	-0.031779661	-0.039291218	0.028505392	0.034090909	-0.016949153	-0.005585517	0.051232665	0.176232665	0.039869029	0	0.045454545	-0.033705701	0.022727273	0.00577812	-0.028120185	-0.016949153	-0.06779661	-0.152542373	9.401183092	5.662076179	0.176232665	7	9.960092099	5.570898969	0.943885157	0.00309913	M	V	W	L	H	A	G	S	L	H	A	K	R	G	K	G	T	A	G	S
E2	ATGACTAAACCACGCTCTCCGGCGTTGCTCCACAAACGCGGGAAGGGAACATAACCAGAAAGCAAAAGCAGGAAGCC	MTKPRSPALLHKRGKGT*	TGCGAAGGGCTCAGA	mix2-BottA2-2_22	0.03	0.176111111	0.11	-0.046111111	0.037222222	0.007777778	-0.026111111	-0.052222222	0.013888889	0.013888889	-0.04	-0.012222222	-0.006111111	0.013888889	-0.02	0	-0.08	-0.08	7.691877077	5.768907807	0.176111111	1	8.440756018	6.246159452	0.911278215	0.002773746	M	T	K	P	R	S	P	A	L	L	H	K	R	G	K	G	T	-	M	T
A1	ATGAAAAACTTCCGCCGGATCGTGGACACGTGCAAACGCGGGAAGGGAACATAAACAACAAGCGACAGAACCCCACC	MKNFRRIVDTCKRGKGT*	GCGGGGCGCGCGGGC	mix2-BottA2-2_22	0.009518477	0.031354983	0.176091825	-0.063829787	0.010078387	0	-0.021276596	0.005039193	-0.021276596	-0.058790594	0	0.005039193	-0.021276596	0.013157895	0	-0.063829787	0	0	8.119203582	3.204948782	0.176091825	2	7.934310656	3.207487284	1.02330296	0.002766931	M	K	N	F	R	R	I	V	D	T	C	K	R	G	K	G	T	M	K	N
E2	ATGCTGAGGGGATGACTGCCTTGCCCGCCCGGCAAACGCGGGAAGGGAACATAACCAGAAAGCAAAAGCAGGAAGCC	MLRG*	GGCCGGCGCCCCGTG	mix2-BottA2-2_22	-0.1489899	0.079124579	0.175925926	0.033670034	-0.088383838														4.700591548	3.311780409	0.175925926	2	4.55800825	2.532226805	1.031281931	0.001984577	M	L	R	G														M	L	R
E2	ATGAGGACCCTCCCGGCACAATGGTTACGCCGCAAACGCGGGAAGGGAACATAACCAGAAAGCAAAAGCAGGAAGCC	MRTLPAQWLRRKRGKGT*	AGAAATGTGACCCGC	mix2-BottA2-2_22	-0.027900379	0.175914249	0.048076923	-0.079129887	0.009615385	-0.016393443	0.019230769	-0.006778058	0	0	0	-0.036727616	-0.003940731	0	0	-0.049180328	-0.016393443	-0.016393443	11.110489111	3.952770163	0.175914249	1	10.297722342	3.376302404	1.078926848	0.003285887	M	R	T	L	P	A	Q	W	L	R	R	K	R	G	K	G	T	-	M	R
E2	ATGTCGGAGCCCACCGAGACGCTGTCACGGCCGAAACGCGGGAAGGGAACATAACCAGAAAGCAAAAGCAGGAAGCC	MSEPTETLSRPKRGKGT*	GGCGGTGGAGACGTT	mix2-BottA2-2_22	-0.155207625	0.175901974	0.00966644	-0.004220558	0	0	0	-0.015384615	0	0	0	0	0.008849558	0	0.008849558	0	0.008849558	-0.046153846	12.071973747	6.409897564	0.175901974	1	10.972982825	4.220378008	1.100154255	0.003433811	M	S	E	P	T	E	T	L	S	R	P	K	R	G	K	G	T	-	M	S
E1	ATGGCGAGTGCGTGTCCCCTGCCACAGCGCAGCAAACGCGGGAAGGGAACATAAACAACAAGCGACAGAACCCCACC	MASACPLPQRSKRGKGT*	CCCGGGACGGGGAGG	mix2-BottA2-2_22	-0.064516129	0.175868486	-0.01426799	-0.048387097	-0.038771712	0	0	0.009615385	0	0.009615385	0	-0.048387097	0	0.019230769	0	0	0	0	11.110489112	5.555244556	0.175868486	1	10.466537465	4.558008251	1.061524802	0.003301151	M	A	S	A	C	P	L	P	Q	R	S	K	R	G	K	G	T	-	M	A
E2	ATGTCTCCGACCGCGCGCAGAAGACGGTCGACCAAACGCGGGAAGGGAACATAACCAGAAAGCAAAAGCAGGAAGCC	MSPTARRRRSTKRGKGT*	CCCGACGTTTCGGGC	mix2-BottA2-2_22	-0.031135532	0.175824176	-0.115384615	-0.038461538	0	0	0	0	0	0.023809524	0	-0.038461538	0	0	0	0	0	0	4.486928296	1.068316261	0.175824176	1	4.38919313	1.012890721	1.022267228	0.001933753	M	S	P	T	A	R	R	R	R	S	T	K	R	G	K	G	T	-	M	S
E2	ATGCGACAGCCAAGGGTCCGGGGCACGCGTCCAAAACGCGGGAAGGGAACATAACCAGAAAGCAAAAGCAGGAAGCC	MRQPRVRGTRPKRGKGT*	CCGGGGCATCCGGC	mix2-BottA2-2_22	-0.188640974	0	0.175794456	0.117647059	0.02434077	-0.025016903	-0.014874916	0	0.004732927	-0.034482759	0	0	-0.044624747	-0.034482759	0	0	0	0	5.448412929	3.739106912	0.175794456	2	4.895638489	2.532226803	1.112911613	0.002118297	M	R	Q	P	R	V	R	G	T	R	P	K	R	G	K	G	T	M	R	Q
E1	ATGGTCAATAGCGCTGCCCGGGGGCCTGTGTCCAAACGCGGGAAGGGAACATAAACAACAAGCGACAGAACCCCACC	MVNSAARGPVSKRGKGT*	AAACAGGATATAGTA	mix2-BottA2-2_22	-0.12020202	-0.023232324	0.175757576	-0.006060606	-0.007070707	-0.025252525	0.015151515	0.004040404	-0.036363636	-0.007070707	0	0.033333333	0.011111111	0	0.011111111	0	0	-0.025252525	9.614846347	7.798708703	0.175757576	2	9.284831618	6.414974571	1.035543426	0.003046683	M	V	N	S	A	A	R	G	P	V	S	K	R	G	K	G	T	M	V	N
E2	ATGGGGCTGTGGCTGACTCGTGGCCGATCCTACAAACGCGGGAAGGGAACATAACCAGAAAGCAAAAGCAGGAAGCC	MGLWLTRGRSYKRGKGT*	CCGGGGGTGTCGAA	mix2-BottA2-2_22	-0.113636364	0.175757576	0.01060606	0.045454545	0.027272727	-0.016666667	-0.040909091	-0.016666667	0	0	0	0.001515151	-0.016666667	-0.007575758	-0.016666667	-0.024242424	0	-0.016666667	11.751478868	5.341581303	0.175757576	1	10.128907221	3.545117525	1.160192172	0.00332229	M	G	L	W	L	T	R	G	R	S	Y	K	R	G	K	G	T	-	M	G
O1	ATGGGCACGCTGGTAGGCAGCGTCGCGTGCTTAAAACGCGGGAAGGGAACATAAACAACAAGCGACAGAACCCCACC	MGTLVGSVACLKRGKGT*	GAAATTACTCTCATT	mix2-BottA2-2_22	-0.234759359	0.175757576	0.018181818	0.03030303	-0.009803922	0.006060606	0.010160428	0.006060606	-0.003743316	0	0.00231729	-0.003743316	0.018181818	0.006060606	-0.023351159	0	-0.009803922	0.006060606	17.627218303	6.623560816	0.175757576	1	17.219142281	2.532226804	1.023698975	0.004403706	M	G	T	L	V	G	S	V	A	C	L	K	R	G	K	G	T	-	M	G
E1	ATGGGCTCGCGTACCCCGCCCGTACGCCGCCTCAAACGCGGGAAGGGAACATAAACAACAAGCGACAGAACCCCACC	MGSRTPPVRRLKRGKGT*	CCAGGCGGCGCCGGG	mix2-BottA2-2_22	-0.115151515	0.175757575	0.036363636	-0.03030303	0	-0.03030303	-0.072727273	0	0	0	0	0.054545455	0	0	0.036363636	0.018181818	-0.06060606	0	5.875739434	2.350295773	0.175757575	1	5.570898972	1.519336082	1.054720156	0.002252474	M	G	S	R	T	P	P	V	R	R	L	K	R	G	K	G	T	-	M	G
E2	ATGACAGCTCGTCGAGCAAGGGCAATCGGCCTTAAACGCGGGAAGGGAACATAACCAGAAAGCAAAAGCAGGAAGCC	MTARRARAIGLKRGKGT*	TAACAAGTGGCCGGG	mix2-BottA2-2_22	0.043054683	0.067567568	-0.069767442	-0.023255814	0.017284727	0.03079824	0.05185418	0.013513514	-0.046511628	0.175675676	0.03079824	-0.178504086	0	-0.0097423	0	-0.023255814	-0.023255814	-0.0097423	7.905540329	4.807423172	0.175675676	9	7.259050174	4.389193127	1.089059882	0.002665972	M	T	A	R	R	A	R	A	I	G	L	K	R	G	K	G	T	A	I	G
E1	ATGAACCATCTCTCTTGTGTATCCGCGCCCCCTAAACGCGGGAAGGGAACATAAACAACAAGCGACAGAACCCCACC	MNHLSCVSAPPKRGKGT*	GACTATCTTATGATT	mix2-BottA2-2_22	0.184523809	0.175595239	0.089285714	-0.071428571	-0.005952381	0	-0.0625	0.023809524	-0.029761905	0.002976191	-0.101190476	-0.065476191	-0.008928571	0.023809524	-0.083333333	-0.083333333	0	0.011904762	8.973856588	6.196234311	0.175595239	1	8.103125776	7.090235053	1.107456164	0.002861599	M	N	H	L	S	C	V	S	A	P	P	K	R	G	K	G	T	-	M	N
E1	ATGCCTGCGTAGTCTTCTCGCCCGTCTCGGAAACGCGGGAAGGGAACATAAACAACAAGCGACAGAACCCCACC	MPA*	GGTTTCCTTGTGATC	mix2-BottA2-2_22	-0.087972159	0.175570834	-0.017553688	-0.06853408															33.651962216	19.336524321	0.175570834	1	31.568427517	15.193360836	1.066000585	0.006414125	M	P	A															-	M	P
E2	ATGCTTACGCAGGGTCGGGCCCTTGGGGGATGAAAACGGGGAAGGGAACATAACCAGAAAGCAAAAGCAGGAAGCC	MLTQGRALGG*	CTCGGGGAACCCCGG	mix2-BottA2-2_22	-0.160909091	0.135454546	0.175454545	0.090909091	0	0.022727273	0	0.022727273	0	-0.08	-0.16								4.700591546	3.739106911	0.175454545	2	4.220378008	2.869857045	1.113784485	0.001933932	M	L	T	Q	G	R	A	L	G	G								M	L	T
A1	ATGCAACGAACCGACGGCGAACCCCCCACCGGTAAAACGCGGAAGGGAACATAAACAACAAGCGACAGAACCCCACC	MQRTDGEPPTGKTRKGT*	TTGCTTATATCTTGT	mix2-BottA2-2_22	-0.093984963	-0.023809524	0.005012531	0.035087719	-0.030075188	0.175438597	0	0.046365915	0	0	-0.023809524	-0.095238095	0	0.01754386	0.011278195	0	0	0	6.089402686	2.457127399	0.175438597	5	7.090235056	2.025781443	0.858843556	0.002443819	M	Q	R	T	D	G	E	P	P	T	G	K	T	R	K	G	T	T	D	G
E1	ATGGCAGTGAGATGCCCCCTTGGGCTCAAACCGAAACGCGGGAAGGGAACATAAACAACAAGCGACAGAACCCCACC	MAVRCPLGLKPKRGKGT*	TTAACTCAGCTCATT	mix2-BottA2-2_22	0.13900135	0.175438597	-0.021592443	0.01754386	-0.049932524	0	0	-0.016194332	-0.085020243	-0.033738191	0	-0.033738191	-0.033738191	0.035087719	-0.025641026	0	0	-0.033738191	6.089402686	3.418612034	0.175438597	1	6.583789693	4.389193129	0.924908445	0.002389904	M	A	V	R	C	P	L	G	L	K	P	K	R	G	K	G	T	-	M	A
E1	ATGCCGCTGCGTGGCTAGGACTCGGCCGGATCAAACGCGGGAAGGGAACATAAACAACAAGCGACAGAACCCCACC	MPLRG*	TGGCCAATGGTCCAT	mix2-BottA2-2_22	-0.08255934	0	0	0	0.175438597	-0.088235294													6.089402686	5.768907808	0.175438597	4	5.739714094	4.726823371	1.060924392	0.002293208	M	P	L	R	G													L	R	G
E2	ATGCTGAGGTTTACGGGGTGTATCACGCTGCGCAAACGCGGGAAGGGAACATAACCAGAAAGCAAAAGCAGGAAGCC	MLRFTGCITLRKRGKGT*	GCGGGTTGCAGTACG	mix2-BottA2-2_22	-0.022368421	0.080263158	-0.042105263	-0.002192982	-0.062280702	0.080263158	0.080263158	-0.00745614	-0.025	-0.125	0	0.175438597	0	-0.00745614	0	0.01754386	-0.025	-0.114912281	6.089402684	5.768907806	0.175438597	11	6.752604813	6.246159452	0.901785733	0.002408188	M	L	R	F	T	G	C	I	T	L	R	K	R	G	K	G	T	L	R	K
E2	ATGTCGGCAGTCCACACGTGGGTTCTTACCCGGAAACGCGGGAAGGGAACATAACCAGAAAGCAAAAGCAGGAAGCC	MSAVHTWVLTRKRGKGT*	ATGACTTCCAGGGAG	mix2-BottA2-2_22	-0.234649123	0.175438597	0.074013158	0.126644737	0	0.01754386	0.021381579	0.052631579	-0.07620614	0.052631579	0.01754386	-0.027412281	-0.1875	0.140350877	-0.125	-0.03125	-0.01370614	0.01754386	6.089402686	5.234749677	0.175438597	1	5.402083851	3.376302406	1.127232167	0.002251737	M	S	A	V	H	T	W	V	L	T	R	K	R	G	K	G	T	-	M	S
E2	ATGTACGATACAGACTTTACTCGTTCTACCCCAAAACGCGGGAAGGGAACATAACCAGAAAGCAAAAGCAGGAAGCC	MYDTDFTRSTPKRGKGT*	TTGGGCGAGCGTCAC	mix2-BottA2-2_22	0.090418353	0.175438597	0.026990553	-0.008097166	-0.170040486	0.01754386	-0.033738191	0	0	0.01754386	0	-0.033738191	0.001349528	0.035087719	-0.076923077	-0.008097166	0	-0.033738191	6.089402686	4.914254799	0.175438597	1	6.583789695	5.908529213	0.924908445	0.002389904	M	Y	D	T	D	F	T	R	S	T	P	K	R	G	K	G	T	-	M	Y
E2	ATGGGCCGACTTGGTGATTCGTCCAGGTTGATCAAACGCGGGAAGGGAACATAACCAGAAAGCAAAAGCAGGAAGCC	MGRLGDSSRLIKRGKGT*	CGGGACCGATAGCCG	mix2-BottA2-2_22	-0.019230769	0.175313059	-0.00313059	0	-0.019230769	-0.007602862	-0.015205724	0	-0.015205724	0	0	0	0.027280859	0	0	-0.038461538	0	-0.084525939	9.187519842	4.593759921	0.175313059	1	8.778386262	4.22037801	1.046606924	0.002947481	M	G	R	L	G	D	S	S	R	L	I	K	R	G	K	G	T	-	M	G
E2	ATGACGTAGCTCGCAGCTTTATGGGACCCCGCCAAACGCGGGAAGGGAACATAACCAGAAAGCAAAAGCAGGAAGCC	MT*	GGCAGCAACGCGG	mix2-BottA2-2_22	-0.072819898	0.175307162	-0.108780342																7.585045451	5.555244555	0.175307162	1	7.934310658	5.233268732	0.955980397	0.002698744	M	T																-	M	T
E1	ATGCTAAGTGATCGCAGTATATGGTGGCGGATCAAACGCGGGAAGGGAACATAAACAACAAGCGACAGAACCCCACC	MLSDRSIWWRIKRGKGT*	TACGGTTTCGTTCCC	mix2-BottA2-2_22	0.007202881	0.175270108	-0.162665066	0.052220888	-0.029411765	-0.038415366	0	0	0	0.020408163	0	-0.029411765	0	0.081632653	0	-0.029411765	0	-0.047418967	5.234749677	4.273265042	0.175270108	1	5.739714093	4.72682337	0.912022723	0.002189046	M	L	S	D	R	S	I	W	W	R	I	K	R	G	K	G	T	-	M	L
E2	ATGGCAGCTATCTGTTCGCAGGCCCGACGATGGAAACGCGGGAAGGGAACATAACCAGAAAGCAAAAGCAGGAAGCC	MAAICSQARRWKRGKGT*	CCCGTCCGGGGTAGC	mix2-BottA2-2_22	0.05440678	0.175254237	0.023050847	0.09	0.02220339	0.00440678	-0.030847458	-0.016949153	-0.030847458	-0.146440678	0.02	0.01	-0.033898305	0.05	-0.023898305	0.01	-0.033898305	-0.108644068	10.683162604	8.653361709	0.175254237	1	9.960092101	8.271940898	1.072596769	0.003202833	M	A	A	I	C	S	Q	A	R	R	W	K	R	G	K	G	T	-	M	A
E1	ATGAAGGAAACAGTCCGTTCAGTACCTCCCTGAAACGCGGGAAGGGAACATACAACAAGCGACAGAACCCCACC	MKETVRSVPP*	TTCGCGGTTTCGGGG	mix2-BottA2-2_22	-0.044673539	0.175076867	0.049376017	0.023693253	-0.021703744	0.020618557	-0.052631579	-0.11249774	0	-0.014469162	0.023693253								10.362667728	7.371382198	0.175076867	1	9.622461863	6.414974575	1.076924791	0.003137645	M	K	E	T	V	R	S	V	P	P								-	M	K
E1	ATGTGCCACGTTGTCCTGCTCGACATTGCCGGCAAACGCGGGAAGGGAACATAAACAACAAGCGACAGAACCCCACC	MCHVVLLDIAGKRGKGT*	TTCTAAGCCCCGTCG	mix2-BottA2-2_22	-0.004624871	-0.060196741	-0.04566143	0.009543386	-0.099691675	-0.023418	-0.003009837	-0.016223756	0.028776978	0.032961386	0.175011012	0.014388489	-0.003009837	-0.020408163	-0.010204082	0	0	-0.003009837	14.849596023	9.187519841	0.175011012	10	16.543881798	10.635352583	0.897588378	0.004114547	M	C	H	V	V	L	L	D	I	A	G	K	R	G	K	G	T	I	A	G
E2	ATGGCCCGAGCCCGGTGCTATGCTACGCACGCCAAACGCGGGAAGGGAACATAACCAGAAAGCAAAAGCAGGAAGCC	MARARCYATHAKRGKGT*	AGGCCGAGACATAGA	mix2-BottA2-2_22	-0.126851852	0.175	0	-0.012037037	-0.037037037	-0.012037037	0	0	-0.037037037	0	0	0.025	0	0	0	0	0	0	4.273265044	1.068316261	0.175	1	4.55800825	0.67526048	0.937529028	0.001918297	M	A	R	A	R	C	Y	A	T	H	A	K	R	G	K	G	T	-	M	A
O1	ATGATATTTTAACGGTTACCAAATACTCCCCTCAAACGCGGGAAGGGAACATAAACAACAAGCGACAGAACCCCACC	MIF*	GGGCGGAGTTCGGGG	mix2-BottA2-2_22	-0.182236842	0.17494195	-0.00501161	0.005688855															58.116404589	24.784937249	0.17494195	1	64.149745759	15.868621319	0.905949102	0.009326307	M	I	F															-	M	I
E1	ATGCGACGGTCGTGTGGAACGTTCCGGCCCCCCTAACGCGGGAAGGGAACATAAACAACAAGCGACAGAACCCCACC	MRRSCGTFRPP*	CTAACCAATGATGGT	mix2-BottA2-2_22	-0.153833763	0.174935567	0.091494845	0.051546392	-0.015625	0.004993557	-0.020940722	-0.020940722	0	-0.015625	-0.057506443	-0.064110825							10.362667729	7.371382199	0.174935567	1	10.804167705	6.246159453	0.959136142	0.003246359	M	R	R	S	C	G	T	F	R	P	P							-	M	R
E1	ATGGGCGCATCCCACCCGGCTCCGCTCGTAAAGCGGGAGGGAACATAAACAACAAGCGACAGAACCCCACC	MGASHPAPLVKREGT*	GCACAGCTCCTAGA	mix2-BottA2-2_22	-0.097295343	0.174757867	0.08415384	-0.014608367	-0.025137645	-0.016517301	0	-0.002632319	-0.020596391	0	-0.023228711	-0.035928144	-0.023228711	0.003355705	-0.005988024	-0.005264639			31.835824572	12.819795128	0.174757867	1	28.192125107	8.609571138	1.129245293	0.006068489	M	G	A	S	H	P	A	P	L	V	K	R	E	G	T			-	M	G
E1	ATGGGGAGGGGCCGACTGGCGGTTGGGTGACAGAAAGCGGGAAGGGAACATAAACAACAAGCGACAGAACCCCACC	MGRGRLAVG*	CAAGTTCGGGGCCGA	mix2-BottA2-2_22	-0.056262862	0.174724471	0.016376275	-0.010787945	-0.000329263	-0.021223762	-0.007755979	-0.00977729	0.002044176	-0.012150729									63.137491016	31.622161319	0.174724471	1	62.461594553	26.672789022	1.010820993	0.009473635	M	G	R	G	R	L	A	V	G									-	M	G
E2	ATGGGCAGACGCGGGCCAGCGGCCTGTGAGGCCAAACGCGGGAAGGGAACATAACCAGAAAGCAAAAGCAGGAAGCC	MGRRGPAACEAKRGKGT*	GGGGCAGCCAAGGGC	mix2-BottA2-2_22	-0.121304228	0.174633877	0.056645482	0	0.012987013	0.012987013	0	-0.029566179	0	0	0	0	0	0	0	-0.063829787	0	-0.042553192	8.226035208	3.098117156	0.174633877	1	7.93431066	2.025781445	1.036767472	0.002754841	M	G	R	R	G	P	A	A	C	E	A	K	R	G	K	G	T	-	M	G
E2	ATGGCTTTTCGGGGAGCCTGCGCGTCGGTCGGTAAACGCGGGAAGGGAACATAACCAGAAAGCAAAAGCAGGAAGCC	MAFRGACASVGKRGKGT*	CCGAGCATGACGACG	mix2-BottA2-2_22	0	0.174603175	0.015873016	0.047619048	-0.003663003	-0.00976801	-0.051282051	-0.00976801	0	0	0	-0.035409035	-0.051282051	0	0	0	0	-0.076923077	6.730392443	2.243464147	0.174603175	1	6.583789695	2.194596564	1.022267228	0.002451275	M	A	F	R	G	A	C	A	S	V	G	K	R	G	K	G	T	-	M	A
E1	ATGAGATATCACGTGCTAGGGGCCGCGTGGCCCAAACGCGGGAAGGGAACATAAACAACAAGCGACAGAACCCCACC	MRYHVLGAAWPKRGKGT*	CGCCGCCGGTGGGGC	mix2-BottA2-2_22	-0.088070176	0.174561403	0.06	0.03	-0.00754386	-0.075263158	0.04245614	0.074736842	-0.070175439	-0.075263158	-0.00754386	0.007368421	0	0.03	-0.01754386	-0.01754386	0	-0.070175439	10.683162607	9.080688216	0.174561403	1	9.622461862	7.427865296	1.110231743	0.003157224	M	R	Y	H	V	L	G	A	A	W	P	K	R	G	K	G	T	-	M	R
E1	ATGACTATTCAGCCTCCCGCTCTGATGGCGGGGAAACGCGGGAAGGGAACATAAACAACAAGCGACAGAACCCCACC	MTIQPPALMAGKRGKGT*	CATTAACTTAATCGT	mix2-BottA2-2_22	-0.083210091	0.174510657	0.033927795	0.035363202	-0.019486733	-0.016528926	0.024836886	-0.090126142	-0.003001305	-0.041322314	0.052631579	0.004523706	-0.024793388	-0.003001305	0	-0.008264463	-0.008264463	-0.003001305	20.298008956	15.27692253	0.174510657	1	20.426629569	13.167579391	0.993703288	0.004802885	M	T	I	Q	P	P	A	L	M	A	G	K	R	G	K	G	T	-	M	T
O1	ATGAGTTCAAGCTGGCGCCTGCTAAAACGACCCAAACGCGGGAAGGGAACATAAACAACAAGCGACAGAACCCCACC	MSSSWRLLKRPKRGKGT*	GCTGTGGCCCAAGCG	mix2-BottA2-2_22	-0.018719374	0.174491312	-0.005891097	0.004955128	-0.01290693	-0.01290693	0.004514673	-0.039947775	-0.000196632	0.009029345	0.001030352	-0.044659079	0.003287688	-0.010649594	-0.010452962	-0.007165273	0	-0.022132908	47.326410355	26.173748389	0.174491312	1	48.449939561	25.322268064	0.976810514	0.008036058	M	S	S	S	W	R	L	L	K	R	P	K	R	G	K	G	T	-	M	S
O2	ATGGCACACAGACGACTATCCATACAATTGGCTAAACGCGGGAAGGGAACATAACCAGAAAGCAAAAGCAGGAAGCC	MAHRRLSIQLAKRGKGT*	AGCCCGAAAGGGGCG	mix2-BottA2-2_22	-0.004304402	0.17446279	0.008238894	0.071089888	-0.03581397	-0.09274641	-0.005279618	-0.025826411	-0.015267176	0.004405286	-0.022900763	-0.018495477	-0.000874331	0.026431718	-0.003228302	0.004405286	0	-0.033762653	24.250779121	16.024743912	0.17446279	1	22.11478077	13.84283987	1.096586911	0.005188306	M	A	H	R	R	L	S	I	Q	L	A	K	R	G	K	G	T	-	M	A
E2	ATGCCCAGAGACGGCGAGGCCACCCTACGCACCAAACGCGGGAAGGGAACATAACCAGAAAGCAAAAGCAGGAAGCC	MPRDGEATLRTKRGKGT*	AACATGGAGCCGGGG	mix2-BottA2-2_22	-0.215920839	0.112981834	0.017131886	-0.03116231	0.174420322	-0.014768867	0	0.009009009	0	0.009009009	0	0	0	0	-0.032786885	0.036036036	0.009009009	-0.072958204	11.858310495	6.837224069	0.174420322	4	10.297722346	3.713932649	1.151546924	0.003322497	M	P	R	D	G	E	A	T	L	R	T	K	R	G	K	G	T	R	D	G
A2	ATGAGGGATTTCGGCAGGTAATGTACGTAGCGTAAACGCGGGAAGGGAACATAACCAGAAAGCAAAAGCAGGAAGCC	MRDFGR*	AGACTTTAGCCGCGG	mix2-BottA2-2_22	-0.099639201	0.009313643	-0.032387984	-0.000671254	0.174358113	0.006125188	-0.037758013												43.159976936	23.39612611	0.174358113	4	39.84036842	17.556772523	1.083322736	0.007363512	M	R	D	F	G	R												D	F	G
E1	ATGGATCACCGCCGCACGTCTCGCTGGGGGAACAAACGCGGGAAGGGAACATAAACAACAAGCGACAGAACCCCACC	MDHRRTSRWGNKRGKGT*	AATTGGATGCCAAAC	mix2-BottA2-2_22	-0.192640692	0.174325675	0.075424576	-0.008325008	-0.019314019	0.006826507	-0.023476523	-0.015151515	-0.004162504	0.010989011	0.010989011	0.002664003	0	0.010989011	0.006826507	-0.03030303	-0.03030303	0.021978022	9.721677973	5.234749677	0.174325675	1	11.141797943	3.882747766	0.87254122	0.003202986	M	D	H	R	R	T	S	R	W	G	N	K	R	G	K	G	T	-	M	D
E2	ATGGCTCTGCAGGGTAAAACCGTCGACCGCCGAACGCGGAAGGGAACATAACCAGAAAGCAAAAGCAGGAAGCC	MALQGKTVDRRTRKGT*	CACCGGAGAACGAAG	mix2-BottA2-2_22	0.076329331	-0.037521441	0.094982847	0.06067753	-0.007075472	0.174313894	-0.015008576	-0.018867924	0	-0.018867924	-0.007504288	-0.007504288	-0.229845626	-0.037735849	0.011363636	-0.018867924	-0.018867924		9.401183094	7.264550572	0.174313894	5	8.947201377	7.596680414	1.05074008	0.002968004	M	A	L	Q	G	K	T	V	D	R	R	T	R	K	G	T		Q	G	K
E1	ATGGGGACCGAGCCCGGCCACCAGGCAGCTATTAAACGCGGGAAGGGAACATAAACAACAAGCGACAGAACCCCACC	MGTEPGHQAAIKRGKGT*	ATTGCAAACCCGGAA	mix2-BottA2-2_22	-0.150654512	0.174263675	0.16456288	-0.072346891	0.001636278	-0.020920991	-0.012856475	-0.028985507	-0.028985507	0	0.008064516	0.008064516	-0.014492754	0	0	0	0.001636278	0	13.247121635	7.3713822	0.174263675	1	11.648243306	4.389193128	1.137263473	0.003561759	M	G	T	E	P	G	H	Q	A	A	I	K	R	G	K	G	T	-	M	G
A2	ATGCCAAACAAACCGAAACACTCCAGGGGTCGAAAACGCGGGAAGGGAACATAACCAGAAAGCAAAAGCAGGAAGCC	MPNKPKHSRGRKRGKGT*	CGACTTCCGATGGAC	mix2-BottA2-2_22	-0.272727273	0.015151515	0.053030303	0.174242424	0	0.037878788	-0.022727273	0.007575757	0	0.060606061	0	-0.007575758	0	0.045454545	0	0	-0.022727273	0.022727272	7.050887319	5.127918049	0.174242424	3	7.427865296	2.701041924	0.94924814	0.002572444	M	P	N	K	P	K	H	S	R	G	R	K	R	G	K	G	T	P	N	K
E1	ATGGGCCCGTGACTACCAGGCCCTACGCGGTCCAAACGCGGGAAGGGAACATAAACAACAAGCGACAGAACCCCACC	MGP*	GTGTCGCGACATCAA	mix2-BottA2-2_22	-0.103970742	0.174242424	0.025862069	-0.059038662															12.392468626	5.98257106	0.174242424	1	11.141797946	4.220378009	1.112250346	0.003444143	M	G	P															-	M	G
E2	ATGTCACAGCCCGGGAGCACCTCGCGAACGTCCAAACGCGGGAAGGGAACATAACCAGAAAGCAAAAGCAGGAAGCC	MSQPGSTSRTSKRGKGT*	ACGGCTCTCGTGAGT	mix2-BottA2-2_22	0.022727272	0.174242424	0.166666667	-0.151515152	0.053030303	-0.090909091	0	0.007575757	0	-0.022727273	0	-0.022727273	0	0	-0.022727273	-0.022727273	0	-0.068181818	7.05088732	4.807423172	0.174242424	1	7.427865294	5.064453609	0.949248141	0.002572444	M	S	Q	P	G	S	T	S	R	T	S	K	R	G	K	G	T	-	M	S
O1	ATGTGGTGATCGCCGGTGTGCGTCGTTTCTAGAAACGCGGGAAGGGAACATAAACAACAAGCGACAGAACCCCACC	MW*	GTCGCACCTACAGCT	mix2-BottA2-2_22	-0.012589477	0.174135866	-0.111132774																23.823452617	12.071973747	0.174135866	1	27.179234386	12.99876427	0.876531409	0.005480818	M	W																-	M	W
E2	ATGACGCGGGCACGCTCACGTCGCCGCCGACGTAAACGCGGGAAGGGAACATAACCAGAAAGCAAAAGCAGGAAGCC	MTRARSRRRRRKRGKGT*	TGTCCAGAGCGGAGG	mix2-BottA2-2_22	-0.084838963	0.173998429	0.029850746	0.06323645	0.044776119	-0.019245875	0	0.007069914	-0.078947368	0.044776119	0	-0.184210526	0	0	0	-0.026315789	0	0.014925373	7.157718946	5.021086424	0.173998429	1	6.414974574	4.051562888	1.115782902	0.002469091	M	T	R	A	R	S	R	R	R	R	R	K	R	G	K	G	T	-	M	T
E2	ATGTGCACCACACACCGGGGCGGTATCCCCTTGAAACGCGGGAAGGGAACATAACCAGAAAGCAAAAGCAGGAAGCC	MCTTHRGGIPLKRGKGT*	ACCGCCGGCACCAG	mix2-BottA2-2_22	0.012175325	-0.034090909	0.051948052	0.173971862	-0.005411255	0.012987013	0.088203463	-0.049512987	-0.0625	0	-0.020833333	-0.07034632	-0.104166667	0.064935065	-0.020833333	0.012987013	0.012987013	-0.020833333	8.226035208	5.555244556	0.173971862	3	8.103125776	5.233268729	1.015168151	0.002761846	M	C	T	T	H	R	G	G	I	P	L	K	R	G	K	G	T	C	T	T
E2	ATGAATGAGAGTTCAAGGGCCCGGCCGACCAGGAAACGCGGGAAGGGAACATAACCAGAAAGCAAAAGCAGGAAGCC	MNESSRARPTRKRGKGT*	AACGAGAGTCGCAGC	mix2-BottA2-2_22	-0.065081352	0.173967459	0.052565707	0.119524405	-0.029411765	-0.088235294	0	0	0	0	0	-0.029411765	0.042553191	0	-0.058823529	0	0	-0.058823529	5.021086427	4.166433418	0.173967459	1	5.739714092	4.051562888	0.874797306	0.00214569	M	N	E	S	S	R	A	R	P	T	R	K	R	G	K	G	T	-	M	N
E2	ATGAGAGGCCACCCCTCACAGCGTAGGTCCCCGAAACGCGGGAAGGGAACATAACCAGAAAGCAAAAGCAGGAAGCC	MRGHPSQRRSPKRGKGT*	TAGGTCCGACAGCCC	mix2-BottA2-2_22	-0.196564471	0.078712764	0.173950859	0.02598391	-0.019460752	0	-0.038921505	-0.020874103	0	0	0.007936508	0.007936508	0	0.023809524	0.023809524	0.002174386	-0.01369863	-0.04109589	13.460784885	8.546530085	0.173950859	2	12.323503789	5.233268732	1.092285531	0.003633652	M	R	G	H	P	S	Q	R	R	S	P	K	R	G	K	G	T	M	R	G
A1	ATGGCAGCCGCTTGGACCGACAATTTGACCTCAAAACGCGGGAAGGGAACATAAACAACAAGCGACAGAACCCCACC	MAAAWTDNLTSKRGKGT*	TACCAGGAGCACTTG	mix2-BottA2-2_22	-0.289297659	0.173913043	0.152173913	0.010033445	-0.148829431	0	0.048494984	-0.076923077	0	0	0	0	0.02173913	0.065217391	0	0	0	0.02173913	4.914254797	3.20494878	0.173913043	1	4.38919313	1.688151203	1.119626011	0.001965838	M	A	A	A	W	T	D	N	L	T	S	K	R	G	K	G	T	-	M	A
E2	ATGCGCGGCTTTCGTCGAGAGTCTGACATCCGGAAACGCGGGAAGGGAACATAACCAGAAAGCAAAAGCAGGAAGCC	MRGFRRESDIRKRGKGT*	GGGGAAGGGGTGGTA	mix2-BottA2-2_22	-0.210144928	0	0.021739131	0.173913043	0	0.043478261	0.144927536	-0.014492754	-0.02173913	-0.050724637	0.028985507	0.014492754	-0.036231884	0.014492754	0	0	0	-0.043478261	7.371382199	4.273265042	0.173913043	3	7.765495538	2.363411684	0.94924814	0.002637224	M	R	G	F	R	R	E	S	D	I	R	K	R	G	K	G	T	R	G	F
E1	ATGAGTCCTCGGGCCGCAGTGAAACTGGTAGGTAAACGCGGGAAGGGAACATAAACAACAAGCGACAGAACCCCACC	MSPRAAVKLVGKRGKGT*	ACTGACGTTAAACCC	mix2-BottA2-2_22	-0.025799794	0.173890609	-0.106295149	0	0	0.035087719	0	0	0	0	-0.058823529	-0.058823529	-0.029411765	0.052631579	0	0.01754386	0	0	6.089402687	3.739106913	0.173890609	1	5.739714095	3.376302409	1.060924392	0.002272974	M	S	P	R	A	A	V	K	L	V	G	K	R	G	K	G	T	-	M	S
O2	ATGACAAGTGAAACAAATCGAGGATCTAGGCGCAAACGCGGGAAGGGAACATAACCAGAAAGCAAAAGCAGGAAGCC	MTSETNRGSRRKRGKGT*	CGGCTGAGAGCCCA	mix2-BottA2-2_22	-0.153747657	0.173869301	-0.02446609	0.020441762	-0.000503041	-0.028673343	0.005076142	-0.012941876	0	0.010152284	-0.003932867	0	-0.018018018	0.010152284	0.005076142	0.005076142	0	0.012438835	21.045830338	14.42226952	0.173869301	1	18.738478367	9.960092104	1.123134436	0.004713633	M	T	S	E	T	N	R	G	S	R	R	K	R	G	K	G	T	-	M	T
A1	ATGACGAAGAACTCAAGGACCGAAATCACTCACAAACGCGGAAAGGGAACATAAACAACAAGCGACAGAACCCCACC	MTKNSRTEITHKRGKGT*	AGCATTGCAGTGGAA	mix2-BottA2-2_22	-0.019396552	0.173850574	0.063218391	0.104166667	-0.061781609	-0.109913793	0.028017241	-0.034482759	0.020833333	0	0.020833333	-0.013649426	0	0.0625	-0.013649426	0	0	-0.220545977	5.12791805	4.166433415	0.173850574	1	4.89563849	3.882747767	1.047446224	0.002056989	M	T	K	N	S	R	T	E	I	T	H	K	R	G	K	G	T	-	M	T
E1	ATGTACACGAATTTGTCGCAGGCTTGCCGCCGCAAACGCGGGAAGGGAACATAAACAACAAGCGACAGAACCCCACC	MYTNLSQACRRKRGKGT*	GGCCGCCCGAGAAAG	mix2-BottA2-2_22	-0.122844828	-0.013649426	-0.034482759	0.139367816	0.173850574	0.090517241	0.020833333	-0.048132184	0.020833333	0	-0.013649426	0.0625	-0.013649426	-0.103448276	-0.082614943	0.020833333	0	-0.082614943	5.127918049	4.059601789	0.173850574	4	4.895638487	3.207487284	1.047446224	0.002056989	M	Y	T	N	L	S	Q	A	C	R	R	K	R	G	K	G	T	T	N	L
E1	ATGAAGCTTGCAGTCTGCCCCAACGGGCCGTCCAAACGCGGGAAGGGAACATAAACAACAAGCGACAGAACCCCACC	MKLAVCPNGPSKRGKGT*	GGTCCGCGCGGGGTC	mix2-BottA2-2_22	0.038386467	0.173715029	-0.031229668	-0.012361743	-0.015614834	-0.046844502	0.037735849	0.018867925	-0.034482759	-0.012361743	0	-0.015614834	0.018867925	-0.068965517	-0.034482759	0.018867925	0	-0.034482759	5.662076181	4.273265042	0.173715029	1	4.895638488	3.882747766	1.156555206	0.00211762	M	K	L	A	V	C	P	N	G	P	S	K	R	G	K	G	T	-	M	K
O2	ATGTATGGCTAACCCATTGTGGGACCACGTCTCAAACGCGGGAAGGGAACATAACCAGAAAGCAAAAGCAGGAAGCC	MYG*	GAAGCGACGAAC	mix2-BottA2-2_22	-0.156993527	0.173709577	0.022813688	-0.004749672															56.193435322	22.434641477	0.173709577	1	50.475721006	12.323503789	1.113276526	0.008529028	M	Y	G															-	M	Y
A2	ATGTGGATGGACCAATGAGCGGAACGCTTCGCAAAACGCGGGAAGGGAACATAACCAGAAAGCAAAAGCAGGAAGCC	MWMDQ*	CGGGGCGCCCGGTGC	mix2-BottA2-2_22	-0.117132868	0.173659674	-0.040501166	0.110722611	0.034090909	-0.116550117													28.203549286	17.199891799	0.173659674	1	24.140562216	11.817058427	1.168305404	0.005549085	M	W	M	D	Q													-	M	W
E1	ATGTGCACGGCCGACCGGAGTTAGGTCCTCCTGAAACGCGGGAAGGGAACATAAACAACAAGCGACAGAACCCCACC	MCTADRS*	GTCGGACCTTCCTTA	mix2-BottA2-2_22	0.016363934	-0.150057274	0.173621338	0.049909999	0.040418917	0.06185567	-0.054000982	-0.084928817											10.362667729	6.409897564	0.173621338	2	10.635352586	6.752604816	0.974360525	0.003206732	M	C	T	A	D	R	S											M	C	T
O2	ATGCTATAGCACATGCTTCATATCAAGATTGGTAAACGCGGGAAGGGAACATACCAGAAAGCAAAAGCAGGAAGCC	ML*	CCTGGGGGGCTGAGC	mix2-BottA2-2_22	-0.149290209	0.173572452	0.001158276																75.743622897	33.331467339	0.173572452	1	85.926896296	24.8158227	0.881489105	0.010943097	M	L																-	M	L
A1	ATGAAAACACCGTAACCGCACGCCTCGGCCCGGAAACGCGGGAAGGGAACATAAACAACAAGCGACAGAACCCCACC	MKTP*	CCCCTCGGTGCCCTT	mix2-BottA2-2_22	0.024793388	0.056670602	0.173553719	-0.083825266	0.010625738														12.926626754	9.080688215	0.173553719	2	12.998764272	9.453646743	0.994450433	0.003639412	M	K	T	P														M	K	T
E2	ATGTCAGCGAGGGATGCAAGTCGTATGGCCCTCAAGCGGAAGGGAACATAACCAGAAAGCAAAAGCAGGAAGCC	MSARDASRMALKRKGT*	GCGAGCGGGGAGTGC	mix2-BottA2-2_22	-0.155945419	0.173489279	-0.016569201	-0.111111111	0.026315789	-0.010721248	-0.037037037	0	0	0.026315789	0	0	0	0	0	0.026315789	0		4.059601791	1.816137643	0.173489279	1	4.558008249	1.688151202	0.890652577	0.001872598	M	S	A	R	D	A	S	R	M	A	L	K	R	K	G	T		-	M	S
E2	ATGACAGGATCCTGCGCCCAACCCCCCCGCGTGAAACGCGGGAAGGGAACATAACCAGAAAGCAAAAGCAGGAAGCC	MTGSCAQPPRVKRGKGT*	TCCAGACCCCGCCTG	mix2-BottA2-2_22	-0.080712788	-0.00754717	0.173375262	0.088888889	-0.102096436	0.006708595	0.017819707	-0.042138365	-0.026624738	-0.007756813	-0.018867924	0	0	0.011111111	0.014465409	-0.018867924	-0.018867924	0	9.614846345	6.837224067	0.173375262	2	8.947201379	5.739714091	1.074620536	0.002972061	M	T	G	S	C	A	Q	P	P	R	V	K	R	G	K	G	T	M	T	G
E2	ATGGTAGCGGCGAATCGGGTGGAGCGGGCCACCAAACGCGGGAAGGGAACATAACCAGAAAGCAAAAGCAGGAAGCC	MVAANRVERATKRGKGT*	GGATCAAACGTTTGC	mix2-BottA2-2_22	-0.02815534	-0.015372168	0.173300971	0.024757282	0.049838187	-0.077831716	0	-0.00841424	-0.05	-0.016666667	0.019417476	0.019417476	0	-0.006957929	0	-0.016666667	-0.05	0	11.003657485	8.012371954	0.173300971	2	10.128907222	6.921419935	1.086361761	0.003211652	M	V	A	A	N	R	V	E	R	A	T	K	R	G	K	G	T	M	V	A
E2	ATGACACGGTCCCCCACCTGTTCTGCCTTAGAGAAACGCGGGAAGGGAACCTAACCAGAAAGCAAAAGCAGGAAGCC	MTRSPTCSALEKRGKGT*	CCGCAGAGTGGCACC	mix2-BottA2-2_22	-0.045751634	0.173202615	0.003267974	-0.098039216	-0.032679738	0	-0.009803922	-0.003267974	0	0	-0.01633987	0.013071895	0.013071895	0.013071895	0.013071895	-0.009803922	-0.009803922	0.006535948	16.34523879	11.644647242	0.173202615	1	17.21914228	11.310613066	0.94924814	0.004242161	M	T	R	S	P	T	C	S	A	L	E	K	R	G	K	G	T	-	M	T
E1	ATGACGGCTTCGTCCGCCTCTCGTAGCGATTGGAAACGCGGGAAGGGAACATAAACAACAAGCGACAGAACCCCACC	MTASSASRSDWKRGKGT*	TTGGGATCATAACGG	mix2-BottA2-2_22	-0.02811245	0.173163241	0.052681314	0.004488543	-0.019607843	0.012048193	0.012048193	-0.00755965	0	-0.078431373	-0.019607843	-0.019607843	0	0.016536735	0	-0.019607843	0	-0.078431373	8.867024964	3.204948781	0.173163241	1	8.609571139	2.869857044	1.029903211	0.002863596	M	T	A	S	S	A	S	R	S	D	W	K	R	G	K	G	T	-	M	T
E2	ATGTCGCGTACCATAGGCCCACGGCTACTGCCCAAACGCGGGAAGGGAACATAACCAGAAAGCAAAAGCAGGAAGCC	MSRTIGPRLLPKRGKGT*	CCCTAAGACCAGCCT	mix2-BottA2-2_22	0.149090348	0	0.013721863	0.009713228	-0.018347209	-0.016342892	0.173142153	-0.003854456	-0.086956522	-0.065679926	0.010638298	-0.028985507	-0.029910577	-0.014492754	-0.028985507	-0.014492754	0.006783842	-0.022201665	10.042172852	6.837224069	0.173142153	6	11.648243303	9.284831617	0.862119084	0.00325573	M	S	R	T	I	G	P	R	L	L	P	K	R	G	K	G	T	I	G	P
E1	ATGGGCCGGACGACAATCTTGGAGTCCGCATTCAAACGCGGGAAGGGAACATAAACAACAAGCGACAGAACCCCACC	MGRTTILESAFKRGKGT*	GAGCGAAGTGATCGC	mix2-BottA2-2_22	0.008130082	0.173140621	-0.0255947	0.052393857	-0.0788919	0.011743451	-0.098765432	-0.049382716	0	0.008130081	0.003914484	0.012044565	0	0.003914484	0	0.008130081	0	0.008130081	13.140290008	8.653361712	0.173140621	1	13.674024751	8.609571139	0.960967253	0.003704764	M	G	R	T	T	I	L	E	S	A	F	K	R	G	K	G	T	-	M	G
A1	ATGACTGTTAAGCAGACGCCGACATGAAAACTGAAACGCGGGAAGGGAACATAAACAACAAGCGACAGAACCCCACC	MTVKQTPT*	CACAGCGGGCCCACT	mix2-BottA2-2_22	-0.160215054	0.010035842	-0.01218638	0.17311828	-0.034408603	0.036200717	0.003942653	-0.022222222	-0.036559139										6.623560816	4.380096668	0.17311828	3	7.596680417	4.051562888	0.871901996	0.002525221	M	T	V	K	Q	T	P	T										T	V	K
A1	ATGTTATTTAAGCGCCTATAGCACGGTACGCGCAAACGCGGGAAGGGAACATAAACAACAAGCGACAGAACCCCACC	MLFKRL*	GGGGGGGAGGGCGGC	mix2-BottA2-2_22	-0.055288462	-0.034455128	0.015625	0.173076923	0.005608974	-0.147035256	0.03125												6.837224068	3.952770164	0.173076923	3	6.583789694	3.376302407	1.038493692	0.002441394	M	L	F	K	R	L												L	F	K
E1	ATGCGTGCGTCCTCACGGCTTGGCGCCCGTGTTAAACGCGGGAAGGGAACATAAACAACAAGCGACAGAACCCCACC	MRASSRLGARVKRGKGT*	CGGTGGCGAGCGGGG	mix2-BottA2-2_22	-0.00994695	0.019230769	0.027188329	0	0.173076923	-0.049734748	0.050397878	0	-0.068965517	0	-0.068965517	0.023209549	0	0.019230769	-0.034482759	0	0.038461538	-0.103448276	5.555244555	3.204948781	0.173076923	4	4.895638489	2.701041924	1.13473341	0.002097778	M	R	A	S	S	R	L	G	A	R	V	K	R	G	K	G	T	A	S	S
E2	ATGGCAGCTCCGCGGCACTCTGGCATCACCCGGAAACGCGGGAAGGGAACATAACCAGAAAGCAAAAGCAGGAAGCC	MAAPRHSGITRKRGKGT*	GGGGTCAGCTCCGAG	mix2-BottA2-2_22	0.120192308	0.036057692	0.173076923	-0.09375	-0.012019231	0.019230769	0.007211538	-0.0625	-0.03125	-0.03125	0	-0.03125	0	-0.09375	0	0	0	0	5.555244557	2.4571274	0.173076923	2	5.402083851	3.038672165	1.028352153	0.002160872	M	A	A	P	R	H	S	G	I	T	R	K	R	G	K	G	T	M	A	A
A1	ATGGAATATTAGCTCTTTATACGACCTAATCTTAAACGCGGGAAGGGAACATAAACAACAAGCGACAGAACCCCACC	MEY*	GTGGACCTACATCT	mix2-BottA2-2_22	-0.149926687	0.173020528	-0.011363636	0															13.247121635	5.341581304	0.173020528	1	14.855730596	3.376302407	0.89171795	0.003804995	M	E	Y															-	M	E
E1	ATGACGTCCGTACGCTCATGAAAATTGCGATGAAACGCGGGAAGGGAACATAAACAACAAGCGACAGAACCCCACC	MTSVRS*	AGCGGCGAGTAGGTG	mix2-BottA2-2_22	-0.244664634	0.173018293	0.091844512	-0.045731707	0.044969512	-0.008765244	0.006859756												6.837224068	5.341581303	0.173018293	1	6.921419936	3.545117528	0.987835463	0.002477587	M	T	S	V	R	S												-	M	T
E2	ATGTGGACGGATGAGTGGACCGCGTAACGAAACGCGGGAAGGGAACATAACCAGAAAGCAAAAGCAGGAAGCC	MWTDEWTA*	CAGGGGTAGGGCAAT	mix2-BottA2-2_22	0.055294118	0.172941176	0.161176471	0.001176471	-0.185882353	-0.127058824	-0.029411765	0	-0.088235294										5.341581302	3.632275285	0.172941176	1	5.739714093	4.220378009	0.930635432	0.002173135	M	W	T	D	E	W	T	A										-	M	W
E1	ATGGTGGGAGGGAGCGGCCAGACAACAATGATCAAACGCGGGAAGGGAACATAAACAACAAGCGACAGAACCCCACC	MVGGSGQTTMIKRGKGT*	GCATGCCGCGCCGGG	mix2-BottA2-2_22	-0.148254424	0.033955046	0.101865136	0.172883788	0.016977523	0	-0.014825442	-0.010043041	-0.098039216	0.024390244	-0.019607843	0.024390244	0.029172645	-0.019607843	-0.027020564	-0.019607843	0	0.012195122	8.760193337	6.623560815	0.172883788	3	8.609571135	4.726823366	1.017494739	0.002848562	M	V	G	G	S	G	Q	T	T	M	I	K	R	G	K	G	T	V	G	G
E1	ATGCGACGCTGACAATCGCGGTCTCCACGACTCAAACGCGGGAAGGGAACATAAACAACAAGCGACAGAACCCCACC	MRR*	TCACTATAGACTTTT	mix2-BottA2-2_22	-0.085897805	0.17283418	-0.035279455	-0.014891509															54.804624182	35.040773356	0.17283418	1	61.786334072	34.438284563	0.887002361	0.008950909	M	R	R															-	M	R
E1	ATGTGTTCCCCTGAGCTACTGGTATGTCACCCGAAACGCGGGAAGGGAACATAAACAACAAGCGACAGAACCCCACC	MCSPELLVCHPKRGKGT*	GTAGGCGCGGGGGGT	mix2-BottA2-2_22	-0.230694981	0.172779922	0.089446589	0.001608752	-0.051158301	-0.018983269	0	-0.01029601	0.02027027	0	0	0	0.006756757	0.013513514	0.006756757	0	0	0	15.811080661	9.294351469	0.172779922	1	14.180470113	5.064453611	1.114989879	0.003951838	M	C	S	P	E	L	L	V	C	H	P	K	R	G	K	G	T	-	M	C
E1	ATGTGCCGCGGTGCCTAGCTGTCGTGCTTCCCGAAACGCGGGAAGGGAACATAAACAACAAGCGACAGAACCCCACC	MCRGA*	GGGGCTTAGAGGTAG	mix2-BottA2-2_22	-0.180538003	-0.042787507	0.012321718	0.172774869	0.035114642	-0.018460011													20.404840581	7.798708703	0.172774869	3	19.582553969	3.713932649	1.041990775	0.004702513	M	C	R	G	A													C	R	G
E1	ATGCGGCTGGGTTGCATGGGGCCCGCACACCCCAAACGCGGGAAGGGAACATAAACAACAAGCGACAGAACCCCACC	MRLGCMGPAHPKRGKGT*	GAGCCGCGACGTGTC	mix2-BottA2-2_22	0.061461794	0.011627907	0.104651163	0.172757476	0.034053156	-0.001661129	0.023255814	-0.143687708	-0.017857143	-0.053571429	-0.077657807	-0.059800664	0	-0.035714286	-0.017857143	0	0	0	9.187519841	5.341581302	0.172757476	3	9.45364674	6.077344332	0.971849287	0.002970039	M	R	L	G	C	M	G	P	A	H	P	K	R	G	K	G	T	R	L	G
A1	ATGAGTAAGAGTGGAAGGGGCCACGTCGGCCCCAAACGCGGGAAGGGAACATAAACAACAAGCGACAGAACCCCACC	MSKSGRGHVGPKRGKGT*	CGGCGGAGGGTCCCG	mix2-BottA2-2_22	-0.101023018	0.172634271	0.020460358	-0.015345268	0	0.02173913	-0.037084399	-0.111253197	0	0.02173913	-0.029411765	0.02173913	0	0	0.02173913	-0.007672635	0	0.02173913	4.914254798	3.098117155	0.172634271	1	5.739714093	3.038672166	0.856184597	0.002115506	M	S	K	S	G	R	G	H	V	G	P	K	R	G	K	G	T	-	M	S
E2	ATGTCCCGACTATGCCTCTCAGTCGACGGCCGTAAACGCGGGAAGGGAACATAACCAGAAAGCAAAAGCAGGAAGCC	MSRLCLSVDGRKRGKGT*	GGGCGGACGGGCCCG	mix2-BottA2-2_22	0.060102301	0.172634271	0.035805626	-0.07544757	0.02173913	0.02173913	0	-0.029411765	0	0.02173913	-0.029411765	0	-0.007672635	-0.007672635	0	0	0	-0.205882353	4.914254799	2.777622277	0.172634271	1	5.739714092	3.713932647	0.856184597	0.002115506	M	S	R	L	C	L	S	V	D	G	R	K	R	G	K	G	T	-	M	S
A2	ATGAAACAAAAACCACCCCCCACACACCCCGGCAAACGCGGGAAGGGAACATAACCAGAAAGCAAAAGCAGGAAGCC	MKQKPPPTHPGKRGKGT*	CGGGGCTATACCGCC	mix2-BottA2-2_22	0.044642857	0.172619047	0.050595238	0	-0.127976191	-0.050595238	-0.068452381	-0.032738096	0.011904762	-0.020833333	-0.020833333	0.011904762	0.011904762	0	0	-0.020833333	-0.020833333	0.011904762	8.973856589	5.341581302	0.172619047	1	8.103125778	5.570898972	1.107456164	0.002813097	M	K	Q	K	P	P	P	T	H	P	G	K	R	G	K	G	T	-	M	K
E1	ATGAATAACATTATAGATTAATCCCCCGCAGTAAACGCGGGAAGGGAACATAAACAACAAGCGACAGAACCCCACC	MNNIID*	GAGCGCGACGGGGCC	mix2-BottA2-2_22	-0.154761905	0.172619047	0.130952381	-0.023809523	-0.023809524	0.00595238	-0.089285714												8.97385659	7.585045451	0.172619047	1	9.453646743	6.414974575	0.94924814	0.002946712	M	N	N	I	I	D												-	M	N
E1	ATGCGATTGCGCGTCCCCACGTGTAAGCTCCCCAAACGCGGGAAGGGAACATAAACAACAAGCGACAGAACCCCACC	MRLRVPTCKLPKRGKGT*	GGGCTCGAGGTGTGT	mix2-BottA2-2_22	0	0.020833333	0.172619047	-0.014880953	0.020833333	0.0625	-0.261904762	-0.005952381	0.020833333	0	0	0	0	-0.035714286	0	0	0	0	5.127918051	5.021086425	0.172619047	2	4.726823371	4.726823371	1.084855018	0.002020956	M	R	L	R	V	P	T	C	K	L	P	K	R	G	K	G	T	M	R	L
O1	ATGAAGCGGCACACCCCCACCGAGATCGCGTTCAAACGCGGGAAGGGAACATAAACAACAAGCGACAGAACCCCACC	MKRHTPTEIAFKRGKGT*	GAAGCGACCCATGGC	mix2-BottA2-2_22	-0.037267081	0.172608893	-0.037846703	0.006263873	-0.024502216	0.012527746	-0.035251575	-0.000704768	-0.006079448	-0.032360051	-0.010156564	-0.02231546	-0.003187923	0.028948183	0.008154232	-0.002891525	0.001890359	-0.016828807	56.513930196	33.865625465	0.172608893	1	48.449939558	27.179234385	1.166439643	0.008385469	M	K	R	H	T	P	T	E	I	A	F	K	R	G	K	G	T	-	M	K
E1	ATGATGTCAGTTGTCGGTCCCGTCGGAGCCTCCAAACGCGGGAAGGGAACATAAACAACAAGCGACAGAACCCCACC	MMSVVGPVGASKRGKGT*	GGTCAGGGGCAGCGC	mix2-BottA2-2_22	-0.15172751	0.042046937	0.172588005	0.043024772	-0.016949153	-0.046284225	-0.014667536	-0.014667536	0.040743155	0	-0.02428292	-0.038950456	-0.016949153	0.019230769	-0.007333768	0.009615385	-0.016949153	0.002281616	11.11048911	8.439698458	0.172588005	2	9.960092101	6.246159451	1.11550064	0.003191566	M	M	S	V	V	G	P	V	G	A	S	K	R	G	K	G	T	M	M	S
E2	ATGGGTACAGCCTTGGACGGCCCTGGGCACCGCAAACGCGGGAAGGGAACATAACCAGAAAGCAAAAGCAGGAAGCC	MGTALDGPGHRKRGKGT*	CCCGCGGCCCGTGGT	mix2-BottA2-2_22	-0.006656426	0.172555043	0.022017409	-0.062980031	-0.047619048	-0.026113672	0.027137737	0.00563236	0	0.010752688	0.010752688	0	-0.015873016	-0.015873016	0	0.021505376	0	-0.095238095	9.935341224	4.166433415	0.172555043	1	10.635352585	4.389193129	0.93418071	0.003146891	M	G	T	A	L	D	G	P	G	H	R	K	R	G	K	G	T	-	M	G
E1	ATGGCCCTGTTCCCTGTGTCGCCCTCGTCGTACAAACGCGGGAAGGGAACATAAACAACAAGCGACAGAACCCCACC	MALFPVSPSSYKRGKGT*	TCTTGAAGAAGGTAT	mix2-BottA2-2_22	0.001068039	0.172462094	0.011993557	0.009437266	-0.060563084	-0.043579508	-0.026683475	-0.027103687	-0.00770389	0.007984032	-0.013551844	-0.006775922	-0.001855937	0.005060055	-0.00770389	-0.00877193	0.001996008	-0.004779914	53.522644667	35.361268232	0.172462094	1	57.73477118	38.152217212	0.927043506	0.008689001	M	A	L	F	P	V	S	P	S	S	Y	K	R	G	K	G	T	-	M	A
E1	ATGGGTGGTTGGCTCTATGGTCAATTCCCAATGAAACGCGGGAAGGGAACATAAACAACAAGCGACAGAACCCCACC	MGGWLYGQFPMKRGKGT*	TTGAGTCGAACGGTT	mix2-BottA2-2_22	-0.108721001	0.172459893	0.04606771	-0.009237666	-0.006644285	-0.003467895	-0.036850147	0.001879699	-0.008815488	0.001085601	0	0.002171203	-0.002673797	-0.006141691	-0.006141691	-0.006935789	-0.002673797	-0.01495718	56.834425077	23.182462859	0.172459893	1	63.136855036	18.232033003	0.900178272	0.009088809	M	G	G	W	L	Y	G	Q	F	P	M	K	R	G	K	G	T	-	M	G
E1	ATGCTACGGCATATCTCGTGTGTATGTTCCGCCAAACGCGGGAAGGGAACATAAACAACAAGCGACAGAACCCCACC	MLRHISCVCSAKRGKGT*	TAGTAAGATTGCGAT	mix2-BottA2-2_22	0.010416667	0.172453704	-0.001157407	-0.012731481	0	-0.03125	0.018518519	0	0	0	-0.03125	0	-0.03125	0	0	-0.0625	0	-0.03125	5.768907808	1.922969269	0.172453704	1	5.402083851	1.856966322	1.067904158	0.002177692	M	L	R	H	I	S	C	V	C	S	A	K	R	G	K	G	T	-	M	L
O2	ATGGGAGAGTAGGAGAGGATATTCCCAGGGTCGAAACGCGGGAAGGGAACATAACCAGAAAGCAAAAGCAGGAAGCC	MGE*	CCCCGGGAGGGAGGG	mix2-BottA2-2_22	-0.236798109	0.172431685	0.062521619	0.003199585															37.818395633	20.511672207	0.172431685	1	33.087763601	10.297722343	1.142972251	0.006617707	M	G	E															-	M	G
A2	ATGTTAGGAGACGACCACCATGCCGCTCCCCCAATACGCGGGAAGGGAACATAACCAGAAAGCAAAAGCAGGAAGCC	MLGDDHHAAPPIRGKGT*	ATGCAAGTTCGCCG	mix2-BottA2-2_22	0.03631139	0.03631139	0.172413793	-0.047805643	-0.013061651	0.010710554	-0.060606061	-0.045454545	0	0	-0.03030303	0	0	-0.02168234	0	-0.015151515	0.00862069	-0.03030303	12.392468625	4.807423173	0.172413793	2	11.141797946	4.72682337	1.112250346	0.003407997	M	L	G	D	D	H	H	A	A	P	P	I	R	G	K	G	T	M	L	G
E1	ATGACTCGTCCAAGGGGCACCAACGTGGCGTAGAAACCGGGAAGGGAACATAAACAACAAGCGACAGAACCCCACC	MTRPRGTNVA*	GAAGGAGCAGAGCGG	mix2-BottA2-2_22	-0.047329277	0.00540906	0.049357674	0.008789723	-0.017579446	0.172413793	-0.01622718	0.034482759	-0.039215686	-0.035835023	-0.019607843								9.294351467	6.089402684	0.172413793	5	8.609571139	4.89563849	1.079537101	0.002891888	M	T	R	P	R	G	T	N	V	A								P	R	G
A1	ATGATGAGTAATGAGGAAACTACAGTGGAGGTCAAACGCGGGAAGGGAACATAAACAACAAGCGACAGAACCCCACC	MMSNEETTVEVKRGKGT*	ACAACAACTATTGAT	mix2-BottA2-2_22	-0.170087977	0.002932552	0.172287391	0.008797654	-0.090909091	-0.022727273	0.016129032	0	0.016129032	0	0	0	0.032258064	0.025659824	0	0.032258064	0	-0.022727273	6.623560817	5.341581304	0.172287391	2	7.427865296	4.726823369	0.89171795	0.002496157	M	M	S	N	E	E	T	T	V	E	V	K	R	G	K	G	T	M	M	S
E1	ATGCTGTCAGGGGGCCCCTTTCGGTAGTCCGGGAAACGCGGGAAGGGAACATAAACAACAAGCGACAGAACCCCACC	MLSGGPFR*	GAAGACCCCGGGCCC	mix2-BottA2-2_22	-0.160866023	0.051099989	0.172273309	-0.005820044	-0.00919567	-0.014084507	0.008264463	0.041322314	-0.076242579										12.926626756	7.90554033	0.172273309	2	11.985873547	5.40208385	1.078488498	0.003525408	M	L	S	G	G	P	F	R										M	L	S
A2	ATGGGTAAGATTGGAAGACGGCTACCCGGTCTCAAACGCGGGAAGGGAACATAACCAGAAAGCAAAAGCAGGAAGCC	MGKIGRRLPGLKRGKGT*	GTATGCCACTCAAA	mix2-BottA2-2_22	0.044786803	0.172191099	0.066734101	-0.020811287	-0.028457309	-0.096680153	-0.052801121	-0.025599128	-0.00976761	-0.00210084	-0.014337587	-0.001364249	-0.008294429	-0.001364249	0	-0.001364249	0.000736591	-0.005067953	86.533617133	47.54007361	0.172191099	1	80.355997321	46.424158115	1.076878142	0.011074347	M	G	K	I	G	R	R	L	P	G	L	K	R	G	K	G	T	-	M	G
E1	ATGTCAGGGCCCCCAGGATTGTCCTCTCGGCCTAAACGCGGGAAGGGAACATAAACAACAAGCGACAGAACCCCACC	MSGPPGLSSRPKRGKGT*	GCTATACACGCTGGA	mix2-BottA2-2_22	-0.229469901	0.11572327	0.172147349	0	-0.022282121	-0.012758311	-0.003234502	0.021383647	0	0.006289308	-0.003234502	-0.022282121	0	0	0	0	-0.00952381	0	16.986228546	9.614846346	0.172147349	2	17.725587643	5.739714093	0.958288599	0.004302805	M	S	G	P	P	G	L	S	S	R	P	K	R	G	K	G	T	M	S	G
E1	ATGTTACTAGCTGGTTGGGGAAACGGAGCGTTCAAACGCGGGAAGGGAACATAAACAACAAGCGACAGAACCCCACC	MLLAGWGNGAFKRGKGT*	GGAGGGAAGCGACCT	mix2-BottA2-2_22	0.043831169	0.172077922	0	-0.032467532	0.051948052	-0.022727273	-0.076298701	0	-0.017857143	0.012987013	-0.053571429	-0.035714286	-0.017857143	0.021103896	0.025974026	0	0	-0.053571429	8.226035207	6.837224068	0.172077922	1	9.453646742	8.103125779	0.870144129	0.002861532	M	L	L	A	G	W	G	N	G	A	F	K	R	G	K	G	T	-	M	L
E2	ATGCTGGGTTTGTTCGCAGGGGCTGGTACCGCGAAACGCGGGAAGGGAACATAACCAGAAAGCAAAAGCAGGAAGCC	MLGLFAGAGTAKRGKGT*	CCTTTGATGTATGCA	mix2-BottA2-2_22	0.09142155	0	0.172074872	-0.134928091	-0.00101178	-0.06301944	-0.015610321	-0.00621522	-0.00990099	-0.00260172	-0.03960396	0	0	0.00729927	-0.00990099	0	0	0.01199682	14.635932769	8.226035205	0.172074872	2	17.050327161	11.141797946	0.858396008	0.004064634	M	L	G	L	F	A	G	A	G	T	A	K	R	G	K	G	T	M	L	G
A1	ATGAGTTAACGAGACCGGGGCGTTGGGAATGAAACGCGGGAAGGGAACATAAACAACAAGCGACAGAACCCCACC	MS*	GTGGGCGGCAGGGGC	mix2-BottA2-2_22	-0.020850203	0.172064778	-0.08340081																10.149004479	4.486928296	0.172064778	1	8.778386261	3.713932648	1.156135556	0.002980854	M	S																-	M	S
E2	ATGCTTCGTGGCCCCGATGCTCGGCGCTCCTGGAAACGCGGGAAGGGAACATAACCAGAAAGCAAAAGCAGGAAGCC	MLRGPDARRSWKRGKGT*	CCTCGGTGACGGGGG	mix2-BottA2-2_22	-0.251619434	0.172064778	0.064979757	0.084210526	0.010526316	-0.096153846	0	0	-0.008704453	0	0	0	0	0.021052632	0	0.031578947	-0.019230769	-0.008704453	10.149004478	4.700591547	0.172064778	1	8.77838626	1.856966322	1.156135556	0.002980854	M	L	R	G	P	D	A	R	R	S	W	K	R	G	K	G	T	-	M	L
E2	ATGCCGCACCCCACCCGTGTCAGCACGGCGCTCAAACGCGGGAAGGGAACATAACCAGAAAGCAAAAGCAGGAAGCC	MPHPTRVSTALKRGKGT*	GCGCGCCACATGCGA	mix2-BottA2-2_22	-0.305668016	0.014170041	0.172064778	-0.012145749	0.026315789	0.026315789	0.078947368	0	0	0	0	0	0	0	0	0	0	0	4.05960179	1.709306016	0.172064778	2	4.38919313	0.50644536	0.924908444	0.001836242	M	P	H	P	T	R	V	S	T	A	L	K	R	G	K	G	T	M	P	H
E1	ATGGTGTGGCGACGAGCCTCGGGGGCCCGCACTAAACGCGGGAAGGGAACATAAACAACAAGCGACAGAACCCCACC	MVWRRASGARTKRGKGT*	CGAGTCCGGGGGGCC	mix2-BottA2-2_22	0.02658046	-0.007183908	0.172054598	-0.00395115	-0.04849138	0.010057471	0.013649426	0.029813218	-0.020833333	0.005747126	-0.025502874	-0.061422414	-0.03125	0.017241379	0.011494253	0.005747126	0	-0.083333333	18.588702935	12.285636996	0.172054598	2	16.206251558	10.972982825	1.14700817	0.004301185	M	V	W	R	R	A	S	G	A	R	T	K	R	G	K	G	T	M	V	W
E2	ATGGAAGGGCATCAGGGACTCGGGAATCTCCCGAAACGCGGGAAGGGACCATAACCAGAAAGCAAAAGCAGGAAGCC	MEGHQGLGNLPKRGKGP*	GCCGGGGATGGGGGG	mix2-BottA2-2_22	-0.163757811	-0.091575091	0.171945702	0.024348201	0.01335919	0.002370179	0.021978022	0.037707391	-0.047834518	-0.019607843	0	0.010989011	0.010989011	0.010989011	-0.019607843	-0.008618832	0	0.043956044	9.721677972	7.478213824	0.171945702	2	8.609571137	5.233268729	1.129170991	0.002923328	M	E	G	H	Q	G	L	G	N	L	P	K	R	G	K	G	P	M	E	G
A2	ATGCGCAACCGACGGAAGCAGCCAACACCACGCAAACGCGGGAAGGGAACATAACCAGAAAGCAAAAGCAGGAAGCC	MRNRRKQPTPRKRGKGT*	ACGCGACTGCAGCAG	mix2-BottA2-2_22	-0.053453948	-0.010690789	0.171875	-0.000822368	-0.010690789	0.020559211	0.004934211	-0.026315789	0.015625	0.03125	0	0	0.015625	-0.026315789	0	-0.078947368	0	-0.052631579	6.837224068	2.884453903	0.171875	2	6.414974572	2.363411682	1.065822474	0.002405556	M	R	N	R	R	K	Q	P	T	P	R	K	R	G	K	G	T	M	R	N
E1	ATGCAGACTTCGGCCGAGTGCTCTGGTCCTCACAAACGCGGGAAGGGAACATAAACAACAAGCGACAGAACCCCACC	MQTSAECSGPHKRGKGT*	GGGAGCCTGGGATGT	mix2-BottA2-2_22	-0.066611842	0.061677632	-0.000822368	0.171875	0.072368421	-0.063322368	0.020559211	0.046875	-0.026315789	0	0.03125	-0.026315789	-0.026315789	-0.026315789	0	-0.052631579	0	-0.010690789	6.837224068	4.59375992	0.171875	3	6.414974572	3.207487285	1.065822474	0.002405556	M	Q	T	S	A	E	C	S	G	P	H	K	R	G	K	G	T	Q	T	S
E1	ATGCGGGACCAGTATATACTGTCGCGAAGACCCAAACGCGGGAAGGGAACATAAACAACAAGCGACAGAACCCCACC	MRDQYILSRRPKRGKGT*	TCTACTTATACTGAT	mix2-BottA2-2_22	0.134814815	0.171851852	0.008888889	0.028888889	-0.128148148	-0.111111111	0	0	-0.017037037	-0.034074074	0	0.02	0	-0.037037037	0	0	0	0	5.341581303	3.632275286	0.171851852	1	4.558008249	3.545117527	1.171911285	0.002014674	M	R	D	Q	Y	I	L	S	R	R	P	K	R	G	K	G	T	-	M	R
A1	ATGATAAATATCGATAAGAGAGGCAAAGCCAAAAAACGCGGGAAGGGAACATAAACAACAAGCGACAGAACCCCACC	MINIDKRGKAKKRGKGT*	AGCGGGTTTCCGCTG	mix2-BottA2-2_22	0.043162566	0.06817265	0.171843486	-0.012101654	-0.036304962	-0.078257362	-0.027027027	0	0	-0.009277935	0	0.014925373	-0.054054054	0	0	-0.027027027	0	-0.054054054	7.157718947	4.914254799	0.171843486	2	6.246159453	4.558008249	1.145939197	0.002419014	M	I	N	I	D	K	R	G	K	A	K	K	R	G	K	G	T	M	I	N
E1	ATGCTACACGGATAGGCAGGAAGCCCTGGATAAACGCGGGAGGGAACATAAACAACAAGCGACAGAACCCCACC	MLHG*	TAGGACGAATGG	mix2-BottA2-2_22	-0.109491381	0.171738668	-0.036071504	0.141732283	-0.14981911														13.567616511	10.362667729	0.171738668	1	12.492318909	8.271940899	1.086076701	0.003610747	M	L	H	G														-	M	L
O1	ATGACGGGATCATGGACGCCCCGACTCTCGCTGAAACGCGGGAAGGGAACATAAACAACAAGCGACAGAACCCCACC	MTGSWTPRLSLKRGKGT*	TCCGGTCGTCAGACT	mix2-BottA2-2_22	-0.124813233	0.171644533	0.162865391	-0.004802288	-0.072142234	-0.042030938	-0.024538817	-0.020472032	-0.001358593	-0.006236037	-0.009354055	-0.012200355	-0.012877403	0.001621319	-0.003394233	0.0013496	0.001082377	-0.002712689	157.790311732	92.409356565	0.171644533	1	177.931136932	81.706518287	0.886805505	0.016803527	M	T	G	S	W	T	P	R	L	S	L	K	R	G	K	G	T	-	M	T
E1	ATGCCGGGTGCCGCACCCCCACCGTCGACGACCAAACGCGGGAAGGGAACATAAACAACAAGCGACAGAACCCCACC	MPGAAPPPSTTKRGKGT*	GTCGGCGGGCGGTCG	mix2-BottA2-2_22	-0.179423577	0.010512639	0.171627688	0.048901488	-0.051381999	0.012048193	0.024805102	-0.001535554	0	-0.003779826	0.006024096	-0.001535554	-0.009803922	0.030120482	0	-0.023387669	-0.019607843	0	17.734049928	9.508014719	0.171627688	2	17.219142281	5.908529213	1.029903211	0.004308058	M	P	G	A	A	P	P	P	S	T	T	K	R	G	K	G	T	M	P	G
E1	ATGTCGACGTTGTCCCTGCCGACCCGGTTCCTCAAACGCGGGAAGGGAACATAAACAACAAGCGACAGAACCCCACC	MSTLSLPTRFLKRGKGT*	CAAGCAACGCAGGGG	mix2-BottA2-2_22	-0.061196581	0.171623932	0.014017094	-0.015384616	-0.001025641	-0.084786324	-0.04	0.012307693	0.034188034	0.008547009	-0.031452991	-0.018119658	-0.018119658	-0.013333333	0.017094017	0	0	0	12.49930025	6.944055694	0.171623932	1	12.661134031	6.583789695	0.987218066	0.003534595	M	S	T	L	S	L	P	T	R	F	L	K	R	G	K	G	T	-	M	S
E1	ATGTCGTCGTGGTTCGTGTTCCCATCAACCCCCAAACGCGGGAAGGGAACATAAACAACAAGCGACAGAACCCCACC	MSSWFVFPSTPKRGKGT*	AGGGACAATCGATTT	mix2-BottA2-2_22	-0.027754237	0	0.17161017	-0.0125	0.000847458	-0.0125	0	-0.004025424	-0.058050847	-0.016525424	-0.025	-0.008050847	0.008474576	0.008474576	-0.0125	0	0	0	12.606131876	5.234749677	0.17161017	2	13.50520963	5.06445361	0.933427338	0.003612892	M	S	S	W	F	V	F	P	S	T	P	K	R	G	K	G	T	M	S	S
O1	ATGAGAGGTGTTTAGAGGGTGTCACTCCTCGCGAAACGCGGGAAGGGAACATAAACAACAAGCGACAGAACCCCACC	MRGV*	GTGTTAGATGCCCAC	mix2-BottA2-2_22	0.004970195	0.007107297	0.171459452	-0.025628849	-0.101737521														47.967400113	19.016029443	0.171459452	2	45.917712751	18.569663242	1.044638272	0.007801383	M	R	G	V														M	R	G
E1	ATGTTCCTATCCCTGCAGCCAACAGTCCTCCACAAACGCGGGAAGGGAACATAAACAACAAGCGACAGAACCCCACC	MFLSLQPTVLHKRGKGT*	CGGGGGGGGGAGATG	mix2-BottA2-2_22	-0.049756464	-0.003446984	-0.012289247	-0.026976395	-0.028924691	-0.011764706	0.012738853	0.171449982	-0.004421132	-0.017159985	0.01910828	-0.028924691	0	-0.028924691	0	0.01910828	0.006369427	-0.011764706	16.772565292	8.012371953	0.171449982	7	14.349285233	6.077344333	1.168878102	0.004005975	M	F	L	S	L	Q	P	T	V	L	H	K	R	G	K	G	T	Q	P	T
E2	ATGGGTCCAGGGCTCAGGCCGTCTTGGTTACGCAAACGCGGGAAGGGAACATAACCAGAAAGCAAAAGCAGGAAGCC	MGPGLRPSWLRKRGKGT*	AGGGCGTCGGAGGGT	mix2-BottA2-2_22	-0.092207792	0.171428572	0.036363636	0.009090909	0.007792208	-0.050649351	-0.009090909	-0.032467532	0	0.006493506	0	0.01038961	0	-0.027272727	0.012987013	-0.002597403	0.025974026	-0.054545455	16.452070415	6.944055693	0.171428572	1	18.569663245	5.908529212	0.885964931	0.004303672	M	G	P	G	L	R	P	S	W	L	R	K	R	G	K	G	T	-	M	G
A1	ATGCAGAATAAGTGCGACTGACCCGCCCTGTCCAAACGCGGGAAGGGAACATAAACAACAAGCGACAGAACCCCACC	MQNKCD*	GATCCCGGTGGGGGC	mix2-BottA2-2_22	-0.196703297	0.018681319	0.171428571	0.075824176	0.028571429	0.008791209	-0.009890109												3.739106911	2.029800894	0.171428571	2	4.38919313	1.519336083	0.851889356	0.001784718	M	Q	N	K	C	D												M	Q	N
A1	ATGCGCATAAATGCAACACATCGTGGGGGGCTTAAACGCGGGAAGGGAACATAAACAACAAGCGACAGAACCCCACC	MRINATHRGGLKRGKGT*	ATCGTCTGGGTTTGC	mix2-BottA2-2_22	0.028571429	0.028571429	0.114285714	0.074285714	0	0.114285714	-0.005714286	0	0.057142857	0.171428571	-0.011428571	-0.16	-0.011428571	-0.08	0	0	0	-0.16	3.739106911	2.884453902	0.171428571	9	4.220378009	2.701041925	0.885964931	0.00176377	M	R	I	N	A	T	H	R	G	G	L	K	R	G	K	G	T	R	G	G
E1	ATGCGTGCTGCAAGTATGGGGGGGGCAGGCCCCAAACGCGGGAAGGGAACATAAACAACAAGCGACAGAACCCCACC	MRAASMGGAGPKRGKGT*	AAGGCCGGGGAGGGG	mix2-BottA2-2_22	-0.109523809	-0.009523809	0.047619048	0.023809524	-0.028571429	0.047619048	0.019047619	0.171428571	0	-0.109523809	-0.066666667	-0.033333333	0	0	0	0	0	0.047619048	4.486928294	3.632275285	0.171428571	7	5.064453613	3.545117529	0.885964931	0.001968403	M	R	A	A	S	M	G	G	A	G	P	K	R	G	K	G	T	M	G	G
E2	ATGATTTGGTATCGTTCGGTATGAAGGCAGCGGAAACGCGGGAAGGGAACATAACCAGAAAGCAAAAGCAGGAAGCC	MIWYRSV*	TCGTGATCTGAGAGG	mix2-BottA2-2_22	-0.119909502	0.171191553	-0.049773756	0.05505279	0.031674208	0.017345399	-0.039215686	-0.06561086											8.332866834	7.371382199	0.171191553	1	8.60957114	6.583789697	0.967860849	0.002778533	M	I	W	Y	R	S	V											-	M	I
E1	ATGTCCGACTCGGTGGACCTTCGATGGTGGGGCAAACGCTGGAAGGGAACATAAACAACAAGCGACAGAACCCCACC	MSDSVDLRWWGKRWKGT*	AGAAGTCACCAACCT	mix2-BottA2-2_22	-0.026315789	0.171052632	0.102796053	0	-0.12006579	0	0	-0.026315789	0.015625	0	0.004934211	0	0.015625	0.015625	0.015625	0.015625	0	-0.026315789	6.837224069	6.837224069	0.171052632	1	6.414974573	5.233268731	1.065822474	0.002394046	M	S	D	S	V	D	L	R	W	W	G	K	R	W	K	G	T	-	M	S
E1	ATGGCCTCACCACACCGGGCCCGTACCCGGGACAAACGCGGGAAGGGAACATAAACAACAAGCGACAGAACCCCACC	MASPHRARTRDKRGKGT*	GGCCGACGCCGGGC	mix2-BottA2-2_22	-0.167888947	0.171031954	0.060240964	0.019119958	-0.072551074	0	0.036144578	-0.031430068	0	0	0	0.002357256	-0.02173913	0.012048193	0.012048193	0	0	0.002357256	8.867024963	4.380096667	0.171031954	1	7.765495536	2.363411683	1.141849213	0.002741849	M	A	S	P	H	R	A	R	T	R	D	K	R	G	K	G	T	-	M	A
E2	ATGTCGACATAGACGTATACCCGTTAAGCGCGAAACGCGGGAAGGAACATAACCAGAAAGCAAAAGCAGGAAGCC	MST*	GGACGTCACGGAGGA	mix2-BottA2-2_22	-0.064375341	0.170992128	0.035850674	-0.027979113															15.063259278	9.080688217	0.170992128	1	15.362175956	8.103125779	0.980542035	0.003948316	M	S	T															-	M	S
E1	ATGGGGCTGGGCGGGTCACCCTGTAACGGCGGCAAACGCGGGAAGGGAACATAAACAACAAGCGACAGAACCCCACC	MGLGGSPCNGGKRGKGT*	TGGGTCTGGCATCGG	mix2-BottA2-2_22	-0.200980392	0.170868347	0	0.019607843	0	0	0	0	0	0	-0.016106443	0.039215686	-0.051820728	0	0	0	0.019607843	0.019607843	5.44841293	2.457127399	0.170868347	1	4.726823371	1.181705842	1.152658456	0.002037303	M	G	L	G	G	S	P	C	N	G	G	K	R	G	K	G	T	-	M	G
E2	ATGAGCTTAATAGGTCGCACCACCCCACGCTGCAAACGCGGGAAGGGAACATAACCAGAAAGCAAAAGCAGGAAGCC	MSLIGRTTPRCKRGKGT*	TCGGCGTAAGGGACC	mix2-BottA2-2_22	0.029874214	0.028825996	0	0.170859538	-0.006813417	0.019916143	0.028825996	0.018867925	0.009958071	-0.036687631	-0.055555556	-0.006813417	0.037735849	0.009958071	-0.036687631	0.018867925	0	-0.092243186	5.662076181	5.021086424	0.170859538	3	6.077344331	4.726823369	0.931669472	0.00222289	M	S	L	I	G	R	T	T	P	R	C	K	R	G	K	G	T	S	L	I
E2	ATGGGCGGACCCCGGGCCCCCGCACCGACCTCTAAACGCGGGAAGGGAACATAACCAGAAAGCAAAAGCAGGAAGCC	MGGPRAPAPTSKRGKGT*	GCACGTTAGTCGGCA	mix2-BottA2-2_22	-0.126118068	0.170840788	0.069767442	0.023255814	0	-0.038461538	0	0.023255814	0	0	-0.076923077	0	-0.038461538	0	0.023255814	0	0.046511628	-0.038461538	4.593759921	1.816137643	0.170840788	1	4.389193129	1.012890721	1.046606924	0.001892301	M	G	G	P	R	A	P	A	P	T	S	K	R	G	K	G	T	-	M	G
A2	ATGGATTGATTGCCATATTCGCATGATATGCGGAAACGCGGGAAGGGAACATAACCAGAAAGCAAAAGCAGGAAGCC	MD*	AGTTCCCGGGGCCC	mix2-BottA2-2_22	-0.121207598	0.170840019	-0.030898981																22.541473104	10.89682586	0.170840019	1	21.439520293	7.765495538	1.051398203	0.004923824	M	D																-	M	D
E2	ATGTATCCATCTCGTTCTTCAGCCCCCCCTGCGAAACGCGGGAAGGGAACATAACCAGAAAGCAAAAGCAGGAAGCC	MYPSRSSAPPAKRGKGT*	CACCGAGTGGCCTGT	mix2-BottA2-2_22	0.030810811	0.170810811	0.06	-0.007027027	0.005945946	-0.027027027	0.04	-0.129189189	0.04	-0.041081081	-0.021081081	-0.007027027	0	0.02	0	0	0	-0.135135135	5.341581302	4.166433415	0.170810811	1	6.246159451	5.064453608	0.855178505	0.0022017	M	Y	P	S	R	S	S	A	P	P	A	K	R	G	K	G	T	-	M	Y
O2	ATGAATCTCGGAATCCGGTAATTGCGGGGTACAAAACGCGGGAAGGGAACATATCCAGAAAGCAAAAGCAGGAAGCC	MNLGIR*	GAGGATGCGGGGAGA	mix2-BottA2-2_22	-0.153726708	0.170807453	-0.084886128	0.035714286	-0.02173913	-0.009834368	0.002070394												8.973856591	3.52544366	0.170807453	1	7.765495537	1.856966323	1.155606432	0.002748139	M	N	L	G	I	R												-	M	N
A1	ATGAAAATACACGGGAAAGGGGCGCGCCGCATGAAACGCAGGAAGGGAACATAAACAACAAGCGACAGAACCCCACC	MKIHGKGARRMKRRKGT*	ATTGTGTAAAAGTA	mix2-BottA2-2_22	0.014634146	0.048780488	0.170731707	0.048780488	0.048780488	-0.08	-0.086829268	-0.04	-0.04	-0.04	0	0.041951219	0.024390244	-0.095609756	0	0	0	-0.04	4.380096667	2.457127398	0.170731707	2	4.220378009	2.532226805	1.037844633	0.001842292	M	K	I	H	G	K	G	A	R	R	M	K	R	R	K	G	T	M	K	I
E1	ATGATGCGCCCGATCTCTGGCCAAGGGGGTTGAAAACGCGGGAAGGGAACATAAACAACAAGCGACAGAACCCCACC	MMRPISGQGG*	CGGCTCTTCGGTTG	mix2-BottA2-2_22	-0.166214996	-0.025293586	0.170731707	0	0	0.048780488	0.036133695	-0.074074074	0.097560976	-0.012646793	-0.012646793								4.380096669	2.350295773	0.170731707	2	4.558008249	1.688151203	0.960967254	0.001885472	M	M	R	P	I	S	G	Q	G	G								M	M	R
E2	ATGTCAGGGGCGGCGGGGAGATCTCTCGCAACCAAACGCGGGAAGGGAACATAACCAGAAAGCAAAAGCAGGAAGCC	MSGAAGRSLATKRGKGT*	CGGGACGGGGGGAGC	mix2-BottA2-2_22	-0.095161935	-0.049580168	0.170731707	0.007996801	-0.004198321	-0.016393443	-0.016393443	0.048780488	0	0	0	0.036585366	-0.033186725	0	0	0	0	-0.016393443	8.760193338	3.418612034	0.170731707	2	10.297722344	2.701041925	0.850692323	0.002968886	M	S	G	A	A	G	R	S	L	A	T	K	R	G	K	G	T	M	S	G
E2	ATGCGTCGTGGTTAGCCCCTCCGGGCCTTTCCCAAACGCGGGAAGGGAACATAACCAGAAAGCAAAAGCAGGAAGCC	MRRG*	GGGACGACCCCCGGG	mix2-BottA2-2_22	-0.225221701	0.055164319	0.064032342	0.170709442	0.002869067														11.537815617	7.478213826	0.170709442	3	11.985873548	5.402083851	0.962617833	0.0033759	M	R	R	G														R	R	G
E2	ATGTGCGTCCGCCAGGTCCCCTGCAGGAATCGGAAACGCGGGAAGGGAACATAACCAGAAAGCAAAAGCAGGAAGCC	MCVRQVPCRNRKRGKGT*	CGACCGTAGCCCGGC	mix2-BottA2-2_22	0.261052632	-0.067368421	0.052631579	0	-0.093684211	0.012631579	0	-0.133684211	-0.013684211	0.170526316	0	0	-0.001052632	0.026315789	0	0	0	-0.133684211	4.05960179	2.350295773	0.170526316	9	4.220378009	3.207487286	0.961904782	0.001798464	M	C	V	R	Q	V	P	C	R	N	R	K	R	G	K	G	T	C	R	N
E1	ATGATAACGCGCGCGGTCCGACGCACGCCCCTCAAACGCGGGAAGGGAACATAAACAACAAGCGACAGAACCCCACC	MITRAVRRTPLKRGKGT*	GGGGCGGGGTCGGAC	mix2-BottA2-2_22	0.02764977	0.092741936	0.170506913	-0.064516129	-0.032258064	0	-0.089861752	0	0.021313365	-0.032258064	0	0.017857143	-0.032258064	0	-0.032258064	-0.032258064	0.017857143	-0.032258064	5.982571059	4.273265042	0.170506913	2	5.23326873	3.882747767	1.143180556	0.002156104	M	I	T	R	A	V	R	R	T	P	L	K	R	G	K	G	T	M	I	T
E2	ATGGCATGACTACGTACCTCAGATATCCCCGCGAAACGCGGGAAGGGAACTAACCAGAAAGCAAAAGCAGGAAGCC	MA*	TCGGGTGGGCAAGTT	mix2-BottA2-2_22	-0.0239899	0.170454545	-0.021464646																14.101774644	9.935341226	0.170454545	1	12.154688668	8.103125778	1.160192172	0.003595869	M	A																-	M	A
E2	ATGAAATTATAAGTCAGTCACGGTGTGTGCGCGAAACCGGAAGGGAACAAACCAGAAAGCAAAAGCAGGAAGCC	MKL*	ACCGACCCGCCAGCC	mix2-BottA2-2_22	-0.332307692	0.17025641	0.13948718	0.011282051															4.166433417	2.884453904	0.17025641	1	4.220378009	1.350520963	0.987218066	0.001809713	M	K	L															-	M	K
E1	ATGAGTTGGTGCTAGGCTGATCCTCGGGTTCTTAAACGGGGAAGGGAACATAAACAACAAGCGACAGAACCCCACC	MSWC*	TGTGCAGGATGATGG	mix2-BottA2-2_22	-0.026369688	0.170250896	-0.038914491	0.002304148	-0.063236047														13.460784886	11.430983991	0.170250896	1	15.699806197	12.661134029	0.857385417	0.003825274	M	S	W	C														-	M	S
E1	ATGCGGACCGGCCTCCGAGCACTCGTGACTCTAAAACGCGGGAAGGGAACATAAACAACAAGCGACAGAACCCCACC	MRTGLRALVTLKRGKGT*	CTGGCGGGGGGGCCG	mix2-BottA2-2_22	-0.197938877	-0.008884151	0.014925373	0.170220327	0.08670931	0	0.006041222	0.006041222	0.014925373	0	-0.023809524	-0.008884151	0.014925373	-0.023809524	-0.047619048	0.014925373	0	-0.017768302	7.157718947	3.632275286	0.170220327	3	7.090235055	2.194596563	1.009517864	0.002489359	M	R	T	G	L	R	A	L	V	T	L	K	R	G	K	G	T	R	T	G
A2	ATGGAGATCACACGGTAACCGATCCTGCCCCGAAACGCGGGAAGGGAACATAACCAGAAAGCAAAAGCAGGAAGCC	MEITR*	AGCAGTTGAGCGCAG	mix2-BottA2-2_22	-0.10366511	0.170140137	0.013354893	0.020960594	-0.012516469	-0.009462211													25.853253512	24.037115869	0.170140137	1	23.296486614	18.907293484	1.109749034	0.005239631	M	E	I	T	R													-	M	E
E2	ATGCACCGCCGGAGACGAGGCTCTTCTAGCCCTAAACGCGGGAAGGGAACATAACCAGAAAGCAAAAGCAGGAAGCC	MHRRRRGSSSPKRGKGT*	TGGGGGGCCTGGACG	mix2-BottA2-2_22	-0.20043337	-0.055254605	0.028169014	-0.037197544	0.170097508	0	0.002527988	0.044781509	0.014084507	0	0	0	0	0.056338028	0	0.014084507	0.014084507	-0.025641026	7.58504545	5.021086424	0.170097508	4	6.583789695	2.869857046	1.15207894	0.002475521	M	H	R	R	R	R	G	S	S	S	P	K	R	G	K	G	T	R	R	R
E1	ATGAAATCGTCAGCCTGGTTACGCCCCCCTCCAAAACGCGGGAAGGGAACATAAACAACAAGCGACAGAACCCCACC	MKSSAWLRPPPKRGKGT*	CTCAGCCGCCGATTA	mix2-BottA2-2_22	-0.060453075	0.170097087	0.143300971	-0.003624595	-0.027831716	0.038834951	0.051003236	-0.043624595	-0.04	-0.053333333	-0.129579288	-0.033915857	0.019417476	0	-0.013333333	0	-0.013333333	0.009708738	11.003657486	9.614846347	0.170097087	1	12.661134029	10.128907223	0.869089409	0.003371298	M	K	S	S	A	W	L	R	P	P	P	K	R	G	K	G	T	-	M	K
E2	ATGGCAGACCGCGACCGGGACGGAACCCCGCCGAAACGCGGGAAGGGAACATAACCAGAAAGCAAAAGCAGGAAGCC	MADRDRDGTPPKRGKGT*	CGGACGCGGTAGGAA	mix2-BottA2-2_22	0.099254743	0.170054201	-0.049119241	-0.007113821	-0.010840109	-0.083672087	-0.034891599	-0.059281843	0	0	-0.024390244	0	0	0	0	0	0	0	7.691877078	3.739106913	0.170054201	1	6.921419935	4.051562888	1.111314896	0.002523031	M	A	D	R	D	R	D	G	T	P	P	K	R	G	K	G	T	-	M	A
O1	ATGGGCCGCTGATCATCCGGGTTGGACCGCTCGAAACGCGGGAAGGGAACATACAACAAGCGACAGAACCCCACC	MGR*	ACAAGCGGGGATTAT	mix2-BottA2-2_22	-0.154329947	0.170031226	0.010687426	-0.035536791															73.606990375	24.464442373	0.170031226	1	72.421686661	12.82994915	1.016366696	0.010094681	M	G	R															-	M	G
E2	ATGTGTCCGATATGGGGTCGGCCGCCCGGCTGCAAACGCGGGAAGGGAACATAACCAGAAAGCAAAAGCAGGAAGCC	MCPIWGRPPGCKRGKGT*	GTGCACCGCTCTTGT	mix2-BottA2-2_22	0.089457275	0.170006998	0.027995164	0.066743017	-0.080104345	-0.052681809	-0.021505376	-0.047846281	-0.021505376	-0.046701024	-0.031176433	0.00591716	-0.010752688	-0.021505376	-0.010752688	0.00591716	0	-0.021505376	18.054544812	11.00365749	0.170006998	1	15.699806196	10.972982824	1.149985203	0.004172786	M	C	P	I	W	G	R	P	P	G	C	K	R	G	K	G	T	-	M	C
E1	ATGCGACCGTTTAAGTCGGTTTAATCAGGGGCGAAACGCGGGAAGGGAACATAAACAACAAGCGACAGAACCCCACC	MRPFKSV*	TTTTGAGCGGAGGCC	mix2-BottA2-2_22	-0.195	0.085	0.17	0.05	-0.04	0	0.025	0											4.273265042	2.029800894	0.17	2	4.220378009	1.181705842	1.01253135	0.001820812	M	R	P	F	K	S	V											M	R	P
A2	ATGACCAAAAGATGCACATAAAAGTCTATCGGGAAACGCGGGAAGGGAACATAACCAGAAAGCAAAAGCAGGAAGCC	MTKRCT*	ATGGGGCAAGAAGC	mix2-BottA2-2_22	-0.033333333	0.007936508	0.065079365	0.16984127	0.046031746	-0.03015873	-0.049206349												13.460784884	9.294351467	0.16984127	3	11.817058429	7.090235056	1.139097768	0.003503271	M	T	K	R	C	T												T	K	R
E1	ATGGTTCAATAGCCCCCAGTCAGCTGGCGGGGGAAACGCGGGAAGGGAACATAAACAACAAGCGACAGAACCCCACC	MVQ*	GCTCGTACGACAGTT	mix2-BottA2-2_22	-0.189718287	0.169823333	0.086742002	0.003024033															11.003657486	5.875739434	0.169823333	1	10.297722345	3.376302409	1.068552551	0.003162902	M	V	Q															-	M	V
E1	ATGCGCGGTCGAGAGTACCAGCTTGGGACCGGTAAACGCGGGAAGGGAACATAAACAACAAGCGACAGAACCCCACC	MRGREYQLGTGKRGKGT*	CCGGGCCCGGGGGCC	mix2-BottA2-2_22	0.034091843	0.009792163	0.003039514	0.000673622	0	0	-0.002365891	-0.006424054	0.16981845	0.015854761	-0.001380103	-0.049683727	-0.149363345	0.06111887	0.021950218	-0.028390701	0.000673622	-0.02433254	35.147604982	31.515329695	0.16981845	8	31.230797277	27.348049507	1.125414912	0.006265406	M	R	G	R	E	Y	Q	L	G	T	G	K	R	G	K	G	T	Q	L	G
E2	ATGGCTGGACACACCGTCCCGTGGTAATGGGTTAAACGCGGGAAGGGAACATAACCAGAAAGCAAAAGCAGGAAGCC	MAGHTVPW*	CCGACAAGGGACACC	mix2-BottA2-2_22	-0.030398323	0.061844864	0.169811321	-0.008909853	0	-0.027777778	-0.026729559	-0.027777778	-0.064465408										5.662076183	3.632275287	0.169811321	2	6.077344333	3.713932647	0.931669472	0.002209252	M	A	G	H	T	V	P	W										M	A	G
E2	ATGGCCCGTATATCGCGCAACCGCGTGGACCATAAACGCGGGAAGGGAACATAACCAGAAAGCAAAAGCAGGAAGCC	MARISRNRVDHKRGKGT*	GCGGTCGGGGCCCAT	mix2-BottA2-2_22	0.055347092	0.146341463	0.169793621	-0.070356473	-0.269230769	0.01031895	-0.038461538	0.048780488	0	0.024390244	0	0	0	-0.038461538	0	-0.038461538	0	0	4.380096668	3.632275285	0.169793621	2	4.389193129	3.882747768	0.997927532	0.00185393	M	A	R	I	S	R	N	R	V	D	H	K	R	G	K	G	T	M	A	R
O1	ATGAATATAGTAGAAGTGAGCGTTACCACAGCACGCGGGAAGGGAACATAAACAACAAGCGACAGAACCCCACC	MNIVEVSVTTARGKGT*	AACGGTCGTGACCAC	mix2-BottA2-2_22	-0.07884392	0.169793621	-0.027293845	0.016170821	0	0.03191727	0.018538372	-0.012262128	0.006968641	-0.019230769	0.006968641	-0.009336192	0.025507013	-0.006410256	-0.009336192	0.000558385	-0.060059859		30.660676686	23.930284242	0.169793621	1	26.335158784	17.219142281	1.164248788	0.005711366	M	N	I	V	E	V	S	V	T	T	A	R	G	K	G	T		-	M	N
O1	ATGGGTTCACAGTAAGGTCCCCCGGTGACTACTAAACGCGGGAAGGGAACATAAACAACAAGCGACAGAACCCCACC	MGSQ*	GGAGTGCCCAACGGG	mix2-BottA2-2_22	-0.074242424	0.169696969	0.06060606	0.043939394	0.016666667														6.409897564	3.098117155	0.169696969	1	7.427865295	2.869857044	0.862952855	0.002434477	M	G	S	Q														-	M	G
E2	ATGCCCCACACTCAATTCCGCGGGTGGGCTGGCAAACGCGGGAAGGGAACATAACCAGAAAGCAAAAGCAGGAAGCC	MPHTQFRGWAGKRGKGT*	GAAGGCTCCGAGAGG	mix2-BottA2-2_22	-0.036331414	-0.021267169	0	0.032786885	0.032786885	0.016393443	0	-0.027027027	0	0	0.169694285	-0.135135135	0	0.016393443	0.016393443	0	-0.027027027	-0.027027027	6.51672919	2.243464147	0.169694285	10	6.246159454	1.856966323	1.043317776	0.002322239	M	P	H	T	Q	F	R	G	W	A	G	K	R	G	K	G	T	W	A	G
E1	ATGGACGGGGGAGACACTAAAGGGCCCCTCTAAAAGCGGAAGGGAACTAAACAACAAGCGACAGAACCCCACC	MDGGDTKGPL*	TGTGGGGACGTTCTC	mix2-BottA2-2_22	0.018070473	-0.092217825	0.169606181	-0.022253628	-0.004126625	-0.071471641	-0.01396269	-0.011494253	0	0	-0.005747126								32.583645955	16.345238789	0.169606181	2	29.373830951	15.362175956	1.109274647	0.00600467	M	D	G	G	D	T	K	G	P	L								M	D	G
E2	ATGGGAGCCTCGGCCCGCTGTGCCTCGCCCGTTAAACGCGGGAAGGGAACATAACCAGAAAGCAAAAGCAGGAAGCC	MGASARCASPVKRGKGT*	CGGCGAGCCGCACAA	mix2-BottA2-2_22	-0.136163854	0.16956751	0.070675105	-0.042457806	-0.017141351	0.013888889	-0.048171589	0.006944444	0	-0.012658228	0.006944444	-0.012658228	0	0	0.006944444	-0.012658228	0	0.006944444	15.383754156	7.157718947	0.16956751	1	13.336394512	4.389193129	1.153516728	0.003776099	M	G	A	S	A	R	C	A	S	P	V	K	R	G	K	G	T	-	M	G
E1	ATGCGGTATCCAGCGCAGTACCCCCCACCGTCGAAACGCGGGAAGGGAACATAAACAACAAGCGACAGAACCCCACC	MRYPAQYPPPSKRGKGT*	TTCGACACTTTAGCA	mix2-BottA2-2_22	-0.159550307	0.169543493	0.132636839	0.042016807	0.013172837	0.016806723	0.040199864	-0.044174427	-0.032137179	-0.14421985	-0.018623666	0	-0.010220304	0.016806723	0.008403361	0.016806723	0	-0.027027027	12.712963502	10.362667728	0.169543493	1	12.492318909	7.934310657	1.017662421	0.003495457	M	R	Y	P	A	Q	Y	P	P	P	S	K	R	G	K	G	T	-	M	R
A2	ATGGGTGGTATTGGACGCGAGCGCGACGTCGGAAAACGCGGGAAGGGAACATAACCAGAAAGCAAAAGCAGGAAGCC	MGGIGRERDVGKRGKGT*	CTGCCCGGGCCCGCA	mix2-BottA2-2_22	-0.035603715	0.169504644	0.031991744	0.037925697	0.023219814	0.002837978	-0.000257998	-0.114293086	0	-0.014705882	0	0.011609907	-0.050051599	0.005675954	-0.029411765	-0.003095976	0	-0.020639835	12.178805371	11.537815614	0.169504644	1	11.479428184	10.297722341	1.060924392	0.003363086	M	G	G	I	G	R	E	R	D	V	G	K	R	G	K	G	T	-	M	G
E2	ATGGGAACTCTCCGGGTCTCGACTGCTCCCTAGAAACGCGGGAAGGGAACATAACCAGAAAGCAAAAGCAGGAAGCC	MGTLRVSTAP*	CGGTGCTCCGCTCGGA	mix2-BottA2-2_22	-0.002421307	0.169491525	0.033898305	0	0	0	-0.029539951	-0.085714286	0	0	-0.085714286								6.303065939	1.816137643	0.169491525	1	5.908529215	1.688151204	1.066774101	0.002258211	M	G	T	L	R	V	S	T	A	P								-	M	G
E2	ATGGGAGCGTCCGAAGCCTGCCCTTCCCGTCCCAAACGCGGGAAGGGAACATAACCAGAAAGCAAAAGCAGGAAGCC	MGASEACPSRPKRGKGT*	CGCTCCCGAACCGAT	mix2-BottA2-2_22	-0.03525539	0.169480726	0.096633748	0.001805246	-0.010088138	-0.019645322	-0.004141446	-0.189975576	0	0	-0.01369863	0.020919614	0.015503876	0	-0.004141446	-0.01369863	-0.01369863	0	13.781279764	8.226035207	0.169480726	1	12.323503787	6.921419933	1.11829233	0.003565442	M	G	A	S	E	A	C	P	S	R	P	K	R	G	K	G	T	-	M	G
E2	ATGAGTCTAGCTTCGCACGCAAGAGTTCCAAGCAAACGCGGGAAGGGAACATAACCAGAAAGCAAAAGCAGGAAGCC	MSLASHARVPSKRGKGT*	TTGCTTACATGATAC	mix2-BottA2-2_22	-0.022263451	0.169449598	-0.063079777	-0.005256648	0.025046382	0	0.060606061	-0.020408163	-0.020408163	0	0	-0.020408163	-0.005256648	-0.021026592	0.015151515	-0.020408163	0	-0.051329623	7.05088732	5.768907807	0.169449598	1	8.271940896	6.414974572	0.852386086	0.002584067	M	S	L	A	S	H	A	R	V	P	S	K	R	G	K	G	T	-	M	S
E1	ATGGCGCACTGCTATCGGGAGTGAACGAGGAGCAAACGGGAAGGGAACATAAACAACAAGCGACAGAACCCCACC	MAHCYRE*	CGGTCCGGCAAGGCC	mix2-BottA2-2_22	-0.063027027	0.169405405	0.049945946	-0.051567568	-0.052108108	0.004972973	-0.008540541	0											13.353953259	7.157718946	0.169405405	1	12.492318907	5.739714091	1.068973131	0.003544713	M	A	H	C	Y	R	E											-	M	A
E1	ATGGCTCAACTCCGCGGGTCTCGCCGGCCCCTTAAACGCGGGAAGGGAACATAAACAACAAGCGACAGAACCCCACC	MAQLRGSRRPLKRGKGT*	GGCGGTGGCAGGCTC	mix2-BottA2-2_22	-0.187906977	0.099534884	-0.033488372	0	-0.016744186	-0.010232558	0.169302326	0.023255814	0	0	0.023255814	0.046511628	0	-0.08	0	-0.04	0	-0.04	4.593759921	2.670790652	0.169302326	6	4.220378008	1.856966322	1.088471201	0.00185325	M	A	Q	L	R	G	S	R	R	P	L	K	R	G	K	G	T	R	G	S
E1	ATGGAGGCCTGACCTTCTCCGCCGTCCCACGGAAACGCGGGAAGGGAACATAAACAACAAGCGACAGAACCCCACC	MEA*	GGGGGAGGGGAGCGG	mix2-BottA2-2_22	-0.292042526	0.16929768	0.010309278	0.025612113															10.362667729	4.700591546	0.16929768	1	10.804167706	1.856966323	0.959136142	0.003141734	M	E	A															-	M	E
E1	ATGTCCGCGATAACCGTGTGTCCGTCCCCGGTCAAACGCGGGAAGGGAACATAAACAACAAGCGACAGAACCCCACC	MSAITVCPSPVKRGKGT*	TTACCCGTACGAGGC	mix2-BottA2-2_22	0.007397909	0.091931347	0.169264155	-0.017557704	-0.105938055	-0.067567568	-0.077826002	0.015683567	0	0	-0.012428487	-0.013513513	0.00729927	0.01459854	0.001085027	0	0.00729927	-0.027027027	14.635932772	9.080688215	0.169264155	2	12.492318909	7.934310658	1.171594552	0.003640852	M	S	A	I	T	V	C	P	S	P	V	K	R	G	K	G	T	M	S	A
O2	ATGGCGGCCGACGCAGTACAGCCTAACAGTGGAAACGCGTGAAGGGAACATAACCAGAAAGCAAAAGCAGGAAGCC	MAADAVQPNSGNA*	TGATGGGCAGTGCTG	mix2-BottA2-2_22	-0.132519023	0.169249044	0.052482526	-0.01079434	0.017405227	-0.013333678	-0.021640327	-0.015502875	-0.003968254	-0.007936508	-0.009735565	-0.007196226	0	0.00904693					49.249379626	18.909197816	0.169249044	1	42.541410343	10.804167703	1.157680933	0.007585773	M	A	A	D	A	V	Q	P	N	S	G	N	A					-	M	A
A1	ATGGCGAGTGAGCGGAGACACAAGGAGAAGTTTAAACGCGGGAAGGGAACATAAACAACAAGCGACAGAACCCCACC	MASERRHKEKFKRGKGT*	GGCCCGGGCGAGGGG	mix2-BottA2-2_22	-0.086587436	0.169213356	0.008488965	0.002829655	0	0	-0.02942841	0	0	0	0	0	0	-0.032258064	0	0	0	-0.032258064	6.089402687	2.884453904	0.169213356	1	5.23326873	2.025781442	1.163594495	0.002151178	M	A	S	E	R	R	H	K	E	K	F	K	R	G	K	G	T	-	M	A
E1	ATGCCCCATTGGAACACGAGCGCCCTCCCAGAGAAACGCGGGAAGGGAACATAAACAACAAGCGACAGAACCCCACC	MPHWNTSALPEKRGKGT*	CTCGAACCTATCCTT	mix2-BottA2-2_22	0.044653349	0.169212691	-0.012925969	0.043086565	0.012534273	-0.016451234	0.003525264	-0.025460243	-0.057971014	0	-0.007442225	0.018018018	-0.019976498	0.034077556	-0.115942029	0.009009009	0	-0.077947513	11.858310495	6.51672919	0.169212691	1	11.648243304	6.921419933	1.018034238	0.003345118	M	P	H	W	N	T	S	A	L	P	E	K	R	G	K	G	T	-	M	P
E1	ATGTTACCACCCGCGTCGAAGCCCAGCCCCACCAAACGCGGGAAGGGAACATAAACAACAAGCGACAGAACCCCACC	MLPPASKPSPTKRGKGT*	ACCGCACCCCGTCAT	mix2-BottA2-2_22	-0.053114499	0.169165159	0.002713879	0.037735849	-0.04109589	-0.008529335	-0.081287154	0	-0.004264668	0	0.009433962	-0.004264668	-0.017963298	-0.004264668	0	0	0	0.009433962	11.324152363	5.875739433	0.169165159	1	12.323503786	5.570898971	0.918906876	0.003354525	M	L	P	P	A	S	K	P	S	P	T	K	R	G	K	G	T	-	M	L
O1	ATGTTCGGACGGACCGTTTCATAGGGACAACACAAACGCGGGAAGGGAACATAAACAACAAGCGACAGAACCCCACC	MFGRTVS*	GGCAGGCCCAGGGCT	mix2-BottA2-2_22	-0.165532879	0.169140384	0.012213976	0.002525253	-0.008658009	-0.005256648	-0.013811585	-0.007111936											42.305323928	18.375039684	0.169140384	1	49.631645405	13.674024754	0.852386085	0.00758585	M	F	G	R	T	V	S											-	M	F
E1	ATGGCGCCCCCCCTCAACAGTAGCCCCCCGTGAAACGCGGGAAGGGAACATAAACAACAAGCGACAGAACCCCACC	MAPPLNSSPP*	GTTAACATAGCCATC	mix2-BottA2-2_22	-0.119485294	0.169117647	0.037377451	0.007965686	-0.019301471	-0.001838235	-0.044730392	-0.015625	0	0	-0.001838235								10.896825858	6.409897562	0.169117647	1	10.804167702	5.064453608	1.008576149	0.003186239	M	A	P	P	L	N	S	S	P	P								-	M	A
E2	ATGCGCGCCACGACCGGCTGTACGCGAGCACGTAAACGCGGGAAGGGAACATAACCAGAAAGCAAAAGCAGGAAGCC	MRATTGCTRARKRGKGT*	GGCAGGCCGCGAGC	mix2-BottA2-2_22	-0.139705882	0.007352941	0.169117647	0.066496164	-0.076086957	0.018861892	-0.032608696	-0.054347826	0.003836317	0	0	0.003836317	0.014705882	0	0.014705882	-0.010869565	0.007352941	0	14.529101147	5.555244555	0.169117647	2	15.530991077	3.882747768	0.935490921	0.00387555	M	R	A	T	T	G	C	T	R	A	R	K	R	G	K	G	T	M	R	A
E1	ATGGGGCATAGGCCACCACCTGCCGTCTTCCGTAAACGCGGGAAGGGAACATAAACAACAAGCGACAGAACCCCACC	MGHRPPPAVFRKRGKGT*	AGCTCAATTGCCCAT	mix2-BottA2-2_22	-0.181362097	0.058823529	0.169070613	0.00188135	0.008403361	0.010284711	-0.059701493	0.025210084	-0.014925373	0	0	-0.014925373	-0.021447385	0	0.025210084	-0.014925373	0	0	12.712963503	5.234749677	0.169070613	2	11.310613067	2.701041925	1.12398536	0.00338298	M	G	H	R	P	P	P	A	V	F	R	K	R	G	K	G	T	M	G	H
E1	ATGAGCTGAAGACGGCGGACCTCGCGAGTATATAAACGCGGGAAGGGAACATAAACAACAAGCGACAGAACCCCACC	MS*	GTTCGGGTCTTGGCG	mix2-BottA2-2_22	-0.053958617	0.169020802	-0.093471402																41.450670923	28.844539045	0.169020802	1	47.437048838	30.555536795	0.873803745	0.007432183	M	S																-	M	S
O1	ATGCCAAAGGACGGAATATCTAACAGAGTCCCCAAACGCGGGAAGGGAACATAAACAACAAGCGACAGAACCCCACC	MPKDGISNRVPKRGKGT*	GAAATTTTTATTCGA	mix2-BottA2-2_22	-0.086403034	0.003791983	0.015167931	0.069068255	0.169014085	-0.101300108	-0.019230769	-0.048754063	0	0	0	-0.019230769	0	-0.005146262	0	0	0	0.042253521	7.585045452	4.593759921	0.169014085	4	8.778386258	4.389193127	0.864059205	0.002682266	M	P	K	D	G	I	S	N	R	V	P	K	R	G	K	G	T	K	D	G
E2	ATGACACAGATCCGTCCCCCAGGTTCGCCGGCCAAACGCGGGAAGGGAACATAACCAGAAAGCAAAAGCAGGAAGCC	MTQIRPPGSPAKRGKGT*	AGTCAGACCGCCAAG	mix2-BottA2-2_22	-0.047785548	0.168997669	0.024475525	0.075757576	0.004662004	0.015151515	-0.010489511	-0.255244755	-0.025641026	0	0	0.03030303	0.015151515	0.004662004	0	0	0	0	7.050887321	6.303065938	0.168997669	1	6.583789695	5.570898973	1.07094662	0.002406037	M	T	Q	I	R	P	P	G	S	P	A	K	R	G	K	G	T	-	M	T
E1	ATGGGCGCATGCCTCCCGGTGTGATCTGTCACCAAACGCGGGAAGGGAACATAAACAACAAGCGACAGAACCCCACC	MGACLPV*	TAATGTCACACGGTG	mix2-BottA2-2_22	-0.158943382	0.168996706	0.020213942	-0.014463054	-0.00572943	-0.001362617	0	0.01392659											43.480471815	15.383754154	0.168996706	1	38.658662575	6.921419935	1.124727782	0.00708846	M	G	A	C	L	P	V											-	M	G
E1	ATGCGACGGAACGCCCTGGCATCCCGGCCTAAACGCGGGAAGGGAACATAAACAACAAGCGACAGAACCCCACC	MRRNALASRPKRGKGT*	TATACGACACCCCC	mix2-BottA2-2_22	0.021171171	0.168918919	0.062612613	0.066666667	-0.051801802	0.016666667	-0.085135135	0.05	-0.027027027	-0.135135135	0.014864865	-0.054054054	-0.027027027	-0.027027027	0.033333333	0	0		6.409897564	5.234749677	0.168918919	1	6.246159454	5.233268731	1.026214206	0.002300155	M	R	R	N	A	L	A	S	R	P	K	R	G	K	G	T		-	M	R
E1	ATGGGACCCTATATCTCACTCTCTTAGGTGGGCAACGCGGGAAGGGAACATAAACAACAAGCGACAGAACCCCACC	MGPYISLS*	GAGGGGGGCGGGCCG	mix2-BottA2-2_22	-0.026666667	0.168888889	-0.013333333	-0.102222223	-0.022222222	0	0.013333333	-0.031111111	0										8.012371954	4.486928294	0.168888889	1	7.596680417	4.051562888	1.054720156	0.002608816	M	G	P	Y	I	S	L	S										-	M	G
A1	ATGAATACTAGGTAAAGCGAGTCGTGCGCGGGCAAACGCGGGAAGGGAACATAAACAACAAGCGACAGAACCCCACC	MNTR*	GGGGAGGGTCCCCCC	mix2-BottA2-2_22	-0.012061404	0.168859649	-0.125	0.103070175	0														8.119203582	3.311780408	0.168859649	1	8.10312578	3.207487287	1.001984148	0.002670161	M	N	T	R														-	M	N
O1	ATGGTGGGAAAGGCGTGTTCAATGACCCATAAACGCGGGAAGGGAACATAAACAACAAGCGACAGAACCCCACC	MVGKACSMTHKRGKGT*	CAACAAGTTACGTTC	mix2-BottA2-2_22	-0.056136559	0.117565645	0.168785492	-0.037527182	0.001956836	-0.042741954	-0.033538348	-0.030246717	-0.017095745	-0.013153564	-0.010522851	-0.009206199	-0.002630713	-0.017751479	-0.01052026	-0.003944773	-0.001316652		81.298867451	49.997201007	0.168785492	2	85.589266052	47.943494198	0.949872235	0.01085758	M	V	G	K	A	C	S	M	T	H	K	R	G	K	G	T		M	V	G
E2	ATGAGGCGGCACTGGCATCCGCGCCACCCGCGGAAACGCGGGAAGGGAACATAACCAGAAAGCAAAAGCAGGAAGCC	MRRHWHPRHPRKRGKGT*	CGTTGAGGGAGCAAC	mix2-BottA2-2_22	0.006483547	0.168781372	-0.026143335	-0.011363636	-0.02182097	-0.02795594	0	0.007947574	-0.022727273	-0.003416062	-0.034090909	-0.02795594	0.018404908	-0.034090909	0	0.024539877	0	-0.016592304	17.413555051	9.187519842	0.168781372	1	14.855730594	7.934310656	1.172177628	0.004030261	M	R	R	H	W	H	P	R	H	P	R	K	R	G	K	G	T	-	M	R
E1	ATGATTAGACCCACCATTGCTTCTGGCGGTGAACGCGGGAAGGGAACATAAACAACAAGCGACAGAACCCCACC	MIRPTIASGGERGKGT*	CAGGATGGAACCCGC	mix2-BottA2-2_22	-0.043925703	0.00502008	-0.050451807	0.045933735	-0.020833333	0.024096386	0.027359438	0	0.168674699	-0.014307229	-0.020833333	-0.020833333	-0.03187751	0.012048193	0	-0.029618474	-0.050451807		8.867024964	8.332866834	0.168674699	8	8.103125777	7.259050175	1.094272162	0.002738926	M	I	R	P	T	I	A	S	G	G	E	R	G	K	G	T		A	S	G
E1	ATGCATTTACTCGGGGGCGCGCGTCGGCTGCAGAAACGCGGGAAGGGAACATAAACAACAAGCGACAGAACCCCACC	MHLLGGARRLQKRGKGT*	GGGGGAGCAGGCGGC	mix2-BottA2-2_22	-0.013257576	0.168560607	-0.049242424	-0.009469697	0.0625	0.126893939	-0.060606061	0.020833333	-0.03030303	0.03219697	-0.03030303	0.001893939	-0.060606061	-0.03030303	0.041666667	0	-0.03030303	-0.140151515	5.12791805	3.952770163	0.168560607	1	5.57089897	4.220378007	0.920483045	0.002073502	M	H	L	L	G	G	A	R	R	L	Q	K	R	G	K	G	T	-	M	H
A2	ATGATTTTACAGGGTTGGTGATGGATTGCTTGCAAACGCGGGAAGGGAACATAACCAGAAAGCAAAAGCAGGAAGCC	MILQGW*	AGTGAGCCACCGCCT	mix2-BottA2-2_22	-0.027018652	0.004771643	0.168556733	0.048026275	-0.082543224	-0.003966041	-0.046167194												17.413555049	15.597417406	0.168556733	2	16.71269692	14.518100355	1.041935669	0.004170164	M	I	L	Q	G	W												M	I	L
E1	ATGACAGCAGCATGCACCTCACACACACCAAATAAACGCGGGAAGGGAACATAAACAACAAGCGACAGAACCCCACC	MTAACTSHTPNKRGKGT*	CAGCGAGGTGCAACT	mix2-BottA2-2_22	0.019952875	0.138266406	0.168479804	0.052940292	-0.033772832	-0.025183403	-0.054210324	-0.033839676	-0.060577196	-0.019000351	-0.013602714	0.000384352	-0.019652078	-0.009892883	-0.019000351	-0.01529052	-0.013469026	-0.056349325	58.650562719	51.386012146	0.168479804	2	55.202544378	49.125200044	1.062461221	0.008608387	M	T	A	A	C	T	S	H	T	P	N	K	R	G	K	G	T	M	T	A
E2	ATGCCATGTGCTCTAGCCGCTCCTTGAGTCTATAAACGCGGGAAGGGAACATAACCAGAAAGCAAAAGCAGGAAGCC	MPCALAAP*	ACCCCGGGCGCGGGT	mix2-BottA2-2_22	-0.026315789	0.168421053	-0.029824561	0.027631579	-0.00745614	0	-0.025	0	-0.05										6.089402686	3.204948782	0.168421053	1	6.752604814	3.376302406	0.901785734	0.002311861	M	P	C	A	L	A	A	P										-	M	P
E2	ATGCCAGCCACTAAGTCTCCGGAGCCCGTATCGAAACGCGGGAAGGGAACATAACCAGAAAGCAAAAGCAGGAAGCC	MPATKSPEPVSKRGKGT*	ACGGACCGCGAGTGG	mix2-BottA2-2_22	0.00510204	0.12755102	0.168367347	-0.112244898	-0.051020408	0.020408163	0.020408163	-0.142857143	0	0.020408163	0	-0.015306123	0.025510204	0.040816327	0	-0.035714286	0	-0.071428571	5.234749676	3.525443659	0.168367347	2	4.726823371	3.207487287	1.107456164	0.001983452	M	P	A	T	K	S	P	E	P	V	S	K	R	G	K	G	T	M	P	A
E1	ATGCTCCGGCGCAGGATGTCTCGTTTTTGCCCCAAACGCGGGAAGGGAACATAAACAACAAGCGACAGAACCCCACC	MLRRRMSRFCPKRGKGT*	GGACGCGAGCCGCGG	mix2-BottA2-2_22	0.030859049	-0.006791374	0.168235434	-0.097700465	-0.026688907	-0.033599428	0.018348624	0	-0.051948052	0	-0.012987013	0.023710235	0.009174312	0	0.009174312	-0.025974026	0	-0.012987013	11.644647243	6.944055695	0.168235434	2	12.998764271	8.271940899	0.895827249	0.003418696	M	L	R	R	R	M	S	R	F	C	P	K	R	G	K	G	T	M	L	R
O2	ATGTCATGAGCGATATCGATTGTCTTGATGACAAAAGCGGGAAGGAACATAACCAGAAAGCAAAAGCAGGAAGCC	MS*	GGACGTGGTGGCTGA	mix2-BottA2-2_22	-0.031288542	0.168224602	-0.04459591																41.664334174	39.100375148	0.168224602	1	40.009183537	36.29525089	1.041369268	0.007038406	M	S																-	M	S
E1	ATGGCTGCTGAGATCTAGCGTACGGTCCTCGCAAACGCGGGAAGGGAACATAAACAACAAGCGACAGAACCCCACC	MAAEI*	GGGGTGCGGGGTTG	mix2-BottA2-2_22	-0.092902387	0.168182557	0.133506578	-0.001380543	-0.034919603	-0.136430079													13.994943017	9.828509599	0.168182557	1	15.868621317	9.791276982	0.881925577	0.003835659	M	A	A	E	I													-	M	A
E2	ATGTGTCAGCTGCTCCTCGCGCGTGCCCGGTAGAAACGCGGGAAGGGAACATAACCAGAAAGCAAAAGCAGGAAGCC	MCQLLLARAR*	CCCGGGCCGGGACGG	mix2-BottA2-2_22	-0.148464056	0.168166939	0.038524487	-0.010008812	-0.00821478	0.025462671	-0.040727685	-0.006483697	0.018947501	0.003556591	-0.010040287								36.109089617	21.366325217	0.168166939	1	31.737242638	14.349285233	1.137751317	0.006285449	M	C	Q	L	L	L	A	R	A	R								-	M	C
A1	ATGAGATAATTGAGTAGCCAGCCCCCCGTGGGAAACGCGGGAAGGGAACATAAACAACAAGCGACAGAACCCCACC	MR*	GCCTGGAACGGACGG	mix2-BottA2-2_22	-0.003429878	0.168064024	-0.193978659																6.837224069	3.52544366	0.168064024	1	6.921419937	3.545117528	0.987835463	0.002406643	M	R																-	M	R
E2	ATGGGGGGTCTGCTCTTGTCCACCCCCGCCCCGAAACGCGGGAAGGGAACATAACCAGAAAGCAAAAGCAGGAAGCC	MGGLLLSTPAPKRGKGT*	CGAGCCTGAAGAGTG	mix2-BottA2-2_22	-0.033548041	0.168008588	0	-0.017444981	0.014492754	-0.049382716	-0.012345679	0.009393451	-0.024691358	0	0	0	-0.012345679	0	0	-0.037037037	0	-0.012345679	14.742764399	3.845938539	0.168008588	1	13.674024753	3.207487287	1.078158382	0.00372166	M	G	G	L	L	L	S	T	P	A	P	K	R	G	K	G	T	-	M	G
A1	ATGAGGAAAAGGCACGTAAACTAAAGAAAGGTGAAACGCGGGAAGGGAACATAAACAACAAGCGACAGAACCCCACC	MRKRHVN*	CATCTACTTTGGCCT	mix2-BottA2-2_22	-0.232520326	0.167886179	0.008943089	0.02398374	0.035772357	-0.097560976	0.116666667	0.016666667											6.409897563	5.448412929	0.167886179	1	6.921419934	4.389193128	0.926095747	0.00235784	M	R	K	R	H	V	N											-	M	R
O2	ATGCCGGGGTTGTTACGTCGTATTCACAGTTCTAAACGCGGGAAGGGAACATAACCAGAAAGCAAAAGCAGGAAGCC	MPGLLRRIHSSKRGKGT*	CAGGAGGGGGGCCTC	mix2-BottA2-2_22	-0.05052993	-0.000671742	0.167860875	-0.040528437	-0.008658009	-0.010598596	0.001044932	0.009852217	-0.00186595	-0.012389909	-0.008060905	-0.026048664	-0.003731901	0.009777579	0.002463054	-0.009329751	-0.008658009	-0.00559785	43.37364019	20.404840581	0.167860875	2	38.996292814	16.206251557	1.112250346	0.007054047	M	P	G	L	L	R	R	I	H	S	S	K	R	G	K	G	T	M	P	G
A2	ATGAGATATCTTATAGCATCCCCCCAGCACCTAAAACGCGGGAAGGGAACATAACCAGAAAGCAAAAGCAGGAAGCC	MRYLIASPQHLKRGKGT*	GCCGAGAGTACACCC	mix2-BottA2-2_22	-0.18028251	0.0345857	0.167831659	0.05169652	-0.008810252	0.013761468	-0.007936508	-0.013397408	-0.007936508	0	0.014999272	0.004587156	-0.024683268	0.027522936	-0.01128586	0.010412116	0.009174312	-0.047619048	23.289294485	13.460784885	0.167831659	2	21.270705171	7.765495538	1.094899971	0.004873266	M	R	Y	L	I	A	S	P	Q	H	L	K	R	G	K	G	T	M	R	Y
E1	ATGACCCTAATCCCCCCGCCAGTGCGTGCGCAGAAACGCGGGAAGGGCACATAAACAACAAGCGACAGAACCCCACC	MTLIPPPVRAQKRGKGT*	CAGCCCCATGGAGCG	mix2-BottA2-2_22	-0.042335115	0.016310161	0.167825312	-0.013368984	-0.039483066	0	-0.020142603	-0.047058824	0	0	0.007575758	-0.011764706	-0.023529412	0.007575758	0	-0.02771836	0	0	14.101774643	9.187519843	0.167825312	2	14.349285236	9.116016503	0.982751016	0.003721799	M	T	L	I	P	P	P	V	R	A	Q	K	R	G	K	G	T	M	T	L
E1	ATGATAAGTCGGTGGCCCCCGCGTGTGTAGCCTAAACGCGGGAAGGGAACATAAACAACAAGCGACAGAACCCCACC	MISRWPPRV*	TCGCTTACTACATTT	mix2-BottA2-2_22	-0.198318294	0.120795734	0.167760459	-0.007998359	0.013740772	0.02173913	-0.007998359	0.002871206	-0.026866284	0.010869565									9.828509599	8.226035208	0.167760459	2	8.947201378	5.233268729	1.098500993	0.0028949	M	I	S	R	W	P	P	R	V									M	I	S
E2	ATGATTGCTGAGACGTCCCGCCCGGAGCGTGGTAAACGCGGGAAGGGAACATAACCAGAAAGCAAAAGCAGGAAGCC	MIAETSRPERGKRGKGT*	TGAGACGCCGCCCGG	mix2-BottA2-2_22	-0.027565983	0.038709677	0.167741936	-0.028152493	-0.102639296	-0.032258064	0	0.036363636	0	0	0	-0.014076246	0.072727273	0	0	-0.032258064	0	-0.032258064	5.875739433	3.845938538	0.167741936	2	5.233268729	3.038672164	1.122766618	0.002109666	M	I	A	E	T	S	R	P	E	R	G	K	R	G	K	G	T	M	I	A
E1	ATGACGTTGCACCAATCGATGCGCACTGCGGGGAAACGCGGGAAGGGAACATAAACAACAAGCGACAGAACCCCACC	MTLHQSMRTAGKRGKGT*	TAATGTAATATTCAT	mix2-BottA2-2_22	0.004014273	0.167707404	0.062444246	-0.001784121	0	0.015165031	0.024531669	0.007582516	0	-0.052631579	0.066012489	-0.078947368	0.050847458	-0.035682426	-0.052631579	0.016949153	-0.009366636	-0.184210526	6.303065937	5.448412928	0.167707404	1	6.414974574	5.570898972	0.982555093	0.002290447	M	T	L	H	Q	S	M	R	T	A	G	K	R	G	K	G	T	-	M	T
A2	ATGAAGGAAGGGTAGAAAGGAGGCCGCCGCCTGAAACGCGGGAAGGGAACATAACCAGAAAGCAAAAGCAGGAAGCC	MKEG*	GCCCGGAGCTTCGCC	mix2-BottA2-2_22	-0.064048125	0.167702962	0.046843933	0.05375257	-0.203375122														67.090261183	45.296609461	0.167702962	1	63.812115519	38.827477696	1.051371838	0.009320496	M	K	E	G														-	M	K
E1	ATGGCCAACTCTCCCTCGAGCGTGAGCGGTTCCAAACGCGGGAAGGGAACATAAACAACAAGCGACAGAACCCCACC	MANSPSSVSGSKRGKGT*	ATAGCTAGGCTTTC	mix2-BottA2-2_22	0.081558486	0.167680865	-0.063471941	-0.050118323	0	-0.011494253	-0.034482759	-0.011494253	-0.011494253	0.007352941	-0.022988506	0	-0.011494253	-0.004141312	-0.022988506	0.007352941	-0.011494253	-0.004141312	14.529101147	5.555244556	0.167680865	1	14.686915471	6.752604812	0.989254767	0.003778526	M	A	N	S	P	S	S	V	S	G	S	K	R	G	K	G	T	-	M	A
E1	ATGAACTGAGCCGGTAGCGGACCACACCGCCTCAAACGCGGGAAGGGAACATAAACAACAAGCGACAGAACCCCACC	MN*	GTAAAAACTACCCTT	mix2-BottA2-2_22	-0.10331384	0.167641326	-0.04288499																4.059601791	1.922969269	0.167641326	1	4.558008249	1.688151203	0.890652577	0.001809476	M	N																-	M	N
E1	ATGAGTGGGTGCGTGGATCGTCGCGGACCGCCCAAACGCGGGAAGGGAACATAAACAACAAGCGACAGAACCCCACC	MSGCVDRRGPPKRGKGT*	AAGGGCCGGGTCTTT	mix2-BottA2-2_22	-0.007748104	0.167640799	0.065162006	0.015406289	-0.037436681	-0.029418817	-0.024368312	-0.01010101	0.000884213	0.002967359	-0.106060606	-0.018178821	-0.002083146	-0.007133651	0.000884213	-0.007133651	0.008902077	0	36.002257991	26.173748391	0.167640799	1	33.425393839	23.634116856	1.077093008	0.006358628	M	S	G	C	V	D	R	R	G	P	P	K	R	G	K	G	T	-	M	S
E2	ATGGCCCACGGCCACATTCACACGGCTTTCGGAACGCGGGAGGGAACATAACCAGAAAGCAAAAGCAGGAAGCC	MAHGHIHTAFGTREGT*	CGTTGATGGCCCCGG	mix2-BottA2-2_22	-0.205426356	0.167635659	0.023255814	0	0.023255814	-0.083333333	0	0	0	0	0.069767442	0.023255814	0	0	0.023255814	0	-0.041666667		4.593759922	1.709306017	0.167635659	1	4.05156289	0.675260481	1.133824168	0.001812594	M	A	H	G	H	I	H	T	A	F	G	T	R	E	G	T		-	M	A
O1	ATGCAGGCTCGTTCGCGGCCCTGGAGTGTCCCAAAACGCGGGAAGGGAACATAAACAACAAGCGACAGAACCCCACC	MQARSRPWSVPKRGKGT*	GGCGGGGGGAGGGCG	mix2-BottA2-2_22	0.104448743	0	0	-0.03030303	0	-0.03030303	0	0.167633784	-0.181818182	-0.03030303	-0.069632495	-0.009026434	0.012250161	0	0	0.021276596	0	0.076079949	5.021086425	2.670790651	0.167633784	7	5.570898971	3.376302406	0.901306315	0.002049074	M	Q	A	R	S	R	P	W	S	V	P	K	R	G	K	G	T	R	P	W
O1	ATGGGCGAACAGCGCTCGATGCATTGCGAGGCAAAACGCGGGAAGGGAACATAAACAACAAGCGACAGAACCCCACC	MGEQRSMHCEAKRGKGT*	ATCCTACTCCATAAG	mix2-BottA2-2_22	-0.117021792	0.167627119	0.051743341	-0.014382567	0.008474576	-0.024334141	-0.024334141	-0.017142857	0.011234867	-0.005714286	0	-0.002953995	-0.005714286	0.004043584	0.004237288	-0.005714286	-0.005714286	-0.017142857	25.212263754	9.614846345	0.167627119	1	29.54264607	7.596680415	0.853419281	0.005503131	M	G	E	Q	R	S	M	H	C	E	A	K	R	G	K	G	T	-	M	G
A1	ATGGACCAAAAGAACACACAGACCATGTCACTTAAACGCGGGAAGGGAACATAAACAACAAGCGACAGAACCCCACC	MDQKNTQTMSLKRGKGT*	TGGCGCGGGCTGCCA	mix2-BottA2-2_22	-0.079493087	0.063940092	0.167626728	0.107142857	0.053571429	-0.165322581	-0.028801843	0	0	0	0	-0.096774194	0.017857143	-0.0109447	0.017857143	0.017857143	0	-0.032258064	5.98257106	4.914254799	0.167626728	2	5.233268731	3.713932648	1.143180556	0.002119684	M	D	Q	K	N	T	Q	T	M	S	L	K	R	G	K	G	T	M	D	Q
E2	ATGATACTTAAGCTAAGCCCTCCGACCTTACGGAAACGCGGGAAGGGAACATAACCAGAAAGCAAAAGCAGGAAGCC	MILKLSPPTLRKRGKGT*	CTGACGATGCCTGCC	mix2-BottA2-2_22	-0.13345563	0.167622105	0.060307269	0.06741573	0.015363448	-0.047924788	0	-0.068332951	-0.020408163	0.011235955	0.033707865	0.035771612	-0.027516625	0.002063747	0	0.056179775	0.011235955	-0.142857143	9.508014718	7.478213823	0.167622105	1	8.271940898	5.233268731	1.149429721	0.002796933	M	I	L	K	L	S	P	P	T	L	R	K	R	G	K	G	T	-	M	I
E2	ATGTAAAACACGCGGCACGGTCGGCCCACCGGCCAAACGCGGGAAGGGAACATAACCAGAAAGCAAAAGCAGGAAGCC	M*	AGGCCACTGGGGACC	mix2-BottA2-2_22	-0.070950468	0.167603749																	17.734049931	11.003657487	0.167603749	1	15.193360836	8.44075602	1.167223639	0.004051489	M																	-	M	*
E1	ATGAGGGGCCACGCCAATACATACTAACGCGCGAAACGCGGGAAGGGAACATAAACAACAAGCGACAGAACCCCACC	MRGHANTY*	AACCACGCAACCTAA	mix2-BottA2-2_22	-0.031986532	0.013468014	0.167508418	0.113636364	0.031144781	-0.094276094	0	-0.111111111	0										4.700591547	3.632275286	0.167508418	2	4.55800825	3.376302407	1.03128193	0.001889621	M	R	G	H	A	N	T	Y										M	R	G
E2	ATGTCGGCTCGTGTCCTTAGGCCCGGGGTTCGGAAACGCGGGAAGGGAACATAACCAGAAAGCAAAAGCAGGAAGCC	MSARVLRPGVRKRGKGT*	CGGCACCCCAAATGA	mix2-BottA2-2_22	0.020197045	0.167487685	0	-0.028571429	-0.057142857	0.01182266	0	-0.028571429	0	0	0	0	-0.085714286	0.023152709	0	0	0	0.034482759	6.196234312	2.884453903	0.167487685	1	5.908529214	2.532226805	1.048693184	0.002220059	M	S	A	R	V	L	R	P	G	V	R	K	R	G	K	G	T	-	M	S
E1	ATGCGCGGCGGTTCCGCAAGCATCCCTCGTCCGAAACGCGGGAAGGGAACATAAACAACAAGCGACAGAACCCCACC	MRGGSASIPRPKRGKGT*	GACCATGGCCGAGGC	mix2-BottA2-2_22	-0.158355328	0.031948882	0.167408872	0.063575006	-0.003840403	-0.004800504	0.002234787	-0.033570839	-0.00511509	-0.000960101	0.002234787	-0.013110481	-0.012787724	-0.001282858	-0.016305369	0.000314586	0	-0.01726547	66.876597929	21.900483345	0.167408872	2	66.006712085	11.141797945	1.013178748	0.009390319	M	R	G	G	S	A	S	I	P	R	P	K	R	G	K	G	T	M	R	G
E2	ATGCTCGCTTCGTAACGCACACGTCAGTGGGGAAAACGCGGGAAGGGAACATAACCAGAAAGCAAAAGCAGGAAGCC	MLAS*	GACCGCGCCGGGGTC	mix2-BottA2-2_22	-0.106666667	0.069885058	0.017471264	0.167356322	-0.145517241														9.294351469	6.196234312	0.167356322	3	8.440756019	4.72682337	1.101127843	0.002790376	M	L	A	S														L	A	S
E1	ATGCGGTCATGGCCACGCTTCCCCCGCGCGGGCAAACGCGGGAAGGGAACATAAACAACAAGCGACAGAACCCCACC	MRSWPRFPRAGKRGKGT*	GGACGACACGTTT	mix2-BottA2-2_22	0.004048583	0.001349528	0.16734143	0.044534413	0.044534413	0.035087719	0.009446693	-0.136302294	0.052631579	0.009446693	0.149797571	0.026990553	0	0.01754386	-0.16194332	0	-0.008097166	-0.102564103	6.089402685	5.12791805	0.16734143	2	6.583789692	4.558008247	0.924908445	0.002279601	M	R	S	W	P	R	F	P	R	A	G	K	R	G	K	G	T	M	R	S
E1	ATGCGGCAGAATTGCGGTACTCCGACGCGGGCGAAACGCGGGAAGGGAACATAAACAACAAGCGACAGAACCCCACC	MRQNCGTPTRAKRGKGT*	TAATCACAATCTGT	mix2-BottA2-2_22	0.039717979	-0.028907168	0.036780258	0.16733255	0.04253819	0.015511163	-0.045358402	-0.040540541	-0.127379553	0	0.021269096	-0.019271445	-0.031844889	0.012573444	-0.009635723	0.026086957	0	-0.054054054	12.285636997	10.362667728	0.16733255	3	12.492318909	10.972982826	0.983455281	0.003414548	M	R	Q	N	C	G	T	P	T	R	A	K	R	G	K	G	T	R	Q	N
E2	ATGGATCCACGGCCCCCACGCCTCGCGTCAACAAAACGCGGGAAGGGAACATAACCAGAAAGCAAAAGCAGGAAGCC	MDPRPPRLASTKRGKGT*	CTGCCAACGACTCCG	mix2-BottA2-2_22	-0.101443124	0.087011884	0.167232598	-0.030560271	-0.059847199	0.024193548	0.040322581	0.002971137	0	0	-0.031409168	-0.057724958	0.011035653	0.008064516	0.008064516	-0.005093379	-0.013157895	-0.036502547	13.247121633	9.187519841	0.167232598	2	12.829949148	7.427865295	1.032515521	0.003518934	M	D	P	R	P	P	R	L	A	S	T	K	R	G	K	G	T	M	D	P
A1	ATGAGTCACCCGCGTCCCAGGACTGAGACACAGAAACGCGGGAAGGGAACATAAACAACAAGCGACAGAACCCCACC	MSHPRPRTETQKRGKGT*	GGGGTCGGGGCAGGT	mix2-BottA2-2_22	-0.040616246	0.015873016	0	-0.013538749	-0.029411765	-0.029411765	0	0.16713352	-0.029411765	0	0.031746032	0	0	-0.029411765	0	0	-0.013538749	-0.029411765	6.730392443	6.409897565	0.16713352	7	5.739714091	5.23326873	1.172600645	0.002251471	M	S	H	P	R	P	R	T	E	T	Q	K	R	G	K	G	T	P	R	T
O2	ATGACGGCAGGGATCAATCGCGTTCCCTTCGTGAAACGCGGGAAGGGAACATAACCAGAAAGCAAAAGCAGGAAGCC	MTAGINRVPFVKRGKGT*	GGAAATGGCGCTACG	mix2-BottA2-2_22	-0.10729735	0.074429929	0.061561202	0.167119536	0	-0.020542138	-0.005586592	-0.035215094	0.002195509	-0.007282133	-0.033519553	0.008282069	-0.001695541	0.004391018	-0.038606178	-0.029628502	-0.02404191	-0.008977676	27.455727903	15.063259277	0.167119536	3	30.217906552	13.167579389	0.90859133	0.005667505	M	T	A	G	I	N	R	V	P	F	V	K	R	G	K	G	T	T	A	G
A1	ATGACACAACATGACACACTAAATCCTATGGGGAAACGCGGGAAGGGAACATAAACAACAAGCGACAGAACCCCACC	MTQHDTLNPMGKRGKGT*	ATGGGACACAGTGCA	mix2-BottA2-2_22	-0.223404255	0.167083855	0.106382979	0.127659574	0.034418022	-0.058823529	-0.058823529	-0.024405507	-0.117647059	0.021276596	-0.008135169	-0.008135169	0.021276596	0.021276596	0	0	0	0	5.021086424	3.632275285	0.167083855	1	5.739714092	2.869857045	0.874797306	0.002060788	M	T	Q	H	D	T	L	N	P	M	G	K	R	G	K	G	T	-	M	T
E2	ATGAAATAAACGATCAGGCCTGCCCCCGTCAGGAAACGCGGGAAGGGAACATAACCAGAAAGCAAAAGCAGGAAGCC	MK*	GTGCACCGGTGCAAG	mix2-BottA2-2_22	-0.253176471	0.092235294	0.167058823																13.35395326	9.508014721	0.167058823	2	14.349285236	6.583789697	0.930635432	0.003644529	M	K																M	K	*
A1	ATGAGATAGAACTACGAGCCGCGGGCCTCCGCTAACGCGGGAAGGGAACATAAACAACAAGCGACAGAACCCCACC	MR*	GAAGGGCTCAAGTGT	mix2-BottA2-2_22	-0.160994517	0.16704481	-0.015220269																13.140290009	7.050887322	0.16704481	1	14.518100353	5.57089897	0.905097064	0.003639363	M	R																-	M	R
E2	ATGGTCCTGACGATCCCGGCTTTCACTGTCTAAAAACGCGGGAAGGGAACATAACCAGAAAGCAAAAGCAGGAAGCC	MVLTIPAFTV*	CGTTATTCCTAATCG	mix2-BottA2-2_22	-0.063036021	-0.041380789	0.034948542	0.167024013	-0.075471698	0.045454545	0.011363636	-0.037735849	0	0.022727273	-0.022512865								9.401183094	6.623560816	0.167024013	3	8.947201381	5.402083852	1.05074008	0.002843881	M	V	L	T	I	P	A	F	T	V								V	L	T
O2	ATGAAGCCGAGGTAAAGTGAGTGGCCGGCAAACGCGGGAAGGGAACATAACCAGAAAGCAAAAGCAGGAAGCC	MKPR*	ACGCGACGACGACGC	mix2-BottA2-2_22	0.054925584	0.167021025	0.004488543	-0.079258209	-0.132057643														17.73404993	7.3713822	0.167021025	1	17.219142283	8.10312578	1.029903211	0.004192425	M	K	P	R														-	M	K
E2	ATGTGTAAACCAGCGGTCCGTTTGTCACGTTTCAAACGCGGGAAGGGAACATAACCAGAAAGCAAAAGCAGGAAGCC	MCKPAVRLSRFKRGKGT*	CCGGTCAAAAGCATC	mix2-BottA2-2_22	0.006561086	-0.04479638	0.111312217	0.166968326	-0.057692308	0.023529412	0.012895927	0.027828054	-0.038461538	-0.007466063	-0.019230769	-0.02239819	-0.025565611	-0.014932126	-0.038461538	-0.038461538	0	-0.00316742	9.080688216	7.798708703	0.166968326	3	8.778386261	7.259050177	1.034437076	0.002797317	M	C	K	P	A	V	R	L	S	R	F	K	R	G	K	G	T	C	K	P
A1	ATGTCGTGGATTGGCTGATCATAATCGTCCCGGAAACGCGGGAAGGGAACATAAACAACAAGCGACAGAACCCCACC	MSWIG*	GATCAGAAGACTCGC	mix2-BottA2-2_22	-0.080778588	0.166909975	0.050770479	0.020924574	0.043146797	-0.114922952													14.635932772	8.012371955	0.166909975	1	15.193360838	6.752604817	0.963311076	0.003808124	M	S	W	I	G													-	M	S
E1	ATGCACGGCCGAAGGCTCAGATAGCGCCGCGTGAAACGCGGGAAGGGAACATAAACAACAAGCGACAGAACCCCACC	MHGRRLR*	TGGGTCTGTTTTTAA	mix2-BottA2-2_22	-0.062318473	0.036196631	0.166842144	0.018806273	-0.028790299	0.003902847	-0.101601075	-0.018824426											33.438298966	16.986228548	0.166842144	2	29.711461191	13.16757939	1.125434348	0.005973547	M	H	G	R	R	L	R											M	H	G
O2	ATGACACAGGATGCAAAGCACAAGTCCCCCGTCAAACGCGGGAAGGGAACATAACCAGAAAGCAAAAGCAGGAAGCC	MTQDAKHKSPVKRGKGT*	CGAGGCGGGGGAGGC	mix2-BottA2-2_22	-0.139320513	0.166679487	-0.004961538	0.024448718	0.035679487	-0.024641025	0.017012821	-0.019230769	-0.028846154	0.005333333	-0.021371795	-0.003230769	-0.004807692	0.014910256	0	0.002666667	0.002666667	-0.026179487	40.061859782	28.951370669	0.166679487	1	35.113545046	20.59544469	1.140923246	0.006626368	M	T	Q	D	A	K	H	K	S	P	V	K	R	G	K	G	T	-	M	T
A2	ATGGGAGATACTCGAAAGCAGGACCGCTGGCAAAAACGCGGGAAGGGAACATAACCAGAAAGCAAAAGCAGGAAGCC	MGDTRKQDRWQKRGKGT*	CCAGGTGGGGATCGG	mix2-BottA2-2_22	-0.045276293	0.166666667	0.012655972	0.029411765	-0.034937612	-0.015329769	-0.062923351	0.009803922	-0.018181818	0	-0.036363636	-0.026559714	0.009803922	0	0	0.009803922	0.009803922	-0.018181818	10.89682586	3.952770164	0.166666667	1	9.284831621	3.038672166	1.173615883	0.003000027	M	G	D	T	R	K	Q	D	R	W	Q	K	R	G	K	G	T	-	M	G
E1	ATGGCTCGGATCGTTGCCTAGCAACATGCCCAAACGCGGGAAGGGAACATAAACAACAAGCGACAGAACCCCACC	MARIVA*	GTCCAGGGCTGCT	mix2-BottA2-2_22	-0.082417582	0	0.00915751	-0.02014652	0.00915751	0.166666667	-0.067765567												4.486928294	1.816137642	0.166666667	5	4.38919313	1.519336082	1.022267228	0.001833036	M	A	R	I	V	A												I	V	A
E1	ATGTGCATAATACCACGCCGGCGCTCCCCGGTCAAACGCGGGAAGGGAACATAAACAACAAGCGACAGAACCCCACC	MCIIPRRRSPVKRGKGT*	GCACGCGGAGACCGG	mix2-BottA2-2_22	-0.049549549	0.055555556	0.02002002	0.058558559	-0.017017017	0	0.01001001	-0.081081081	-0.027027027	0	0	-0.014014014	-0.044044044	0.166666667	0.001501502	0.018518519	0	-0.116616616	5.768907808	4.700591547	0.166666667	13	6.246159451	4.895638488	0.923592786	0.002198635	M	C	I	I	P	R	R	R	S	P	V	K	R	G	K	G	T	K	R	G
E1	ATGTGCCCCACGCTGGCGTACCCCACTTGTAGAAAACGCGGGAAGGGAACATAAACAACAAGCGACAGAACCCCACC	MCPTLAYPTCRKRGKGT*	TAAGATACATGTTCT	mix2-BottA2-2_22	-0.277777778	0.075757576	0.166666667	-0.053030303	0.01010101	-0.025252526	0	0.015151515	0.015151515	0	0.03030303	0	0.015151515	-0.012626263	0.045454545	0	0.063131313	-0.040404041	7.05088732	4.700591546	0.166666667	2	6.077344335	2.194596565	1.160192171	0.002316359	M	C	P	T	L	A	Y	P	T	C	R	K	R	G	K	G	T	M	C	P
E1	ATGGGGGTTCCGTGGCCATCGGCTTTACGGCGCAAACGCGGGAAGGGAACATAAACAACAAGCGACAGAACCCCACC	MGVPWPSALRRKRGKGT*	TAAAAAGCGAGGGT	mix2-BottA2-2_22	-0.077083333	0.166666667	0.03125	-0.020833333	-0.03125	0	-0.03125	-0.020833333	0	0	-0.00625	-0.016666667	-0.00625	-0.002083333	0.008333333	0.002083333	0	0.004166667	25.639590261	12.392468626	0.166666667	1	27.010419267	10.972982826	0.94924814	0.005352986	M	G	V	P	W	P	S	A	L	R	R	K	R	G	K	G	T	-	M	G
E1	ATGAAATTATCCGGCCGCCGTCCAGACTGGCAGAAACGCGGGAAGGGAACATAAACAACAAGCGACAGAACCCCACC	MKLSGRRPDWQKRGKGT*	TATTTAACTGTATCA	mix2-BottA2-2_22	-0.198564593	0.166666667	0.102870814	0.075757576	0.106060606	0.015151515	0.03030303	0.049441787	-0.063795853	0.045454545	0.049441787	-0.180223286	0.015151515	0.045454545	-0.078947368	-0.052631579	0	-0.127591707	7.050887318	6.409897562	0.166666667	1	6.414974574	4.558008249	1.099129425	0.002354369	M	K	L	S	G	R	R	P	D	W	Q	K	R	G	K	G	T	-	M	K
E1	ATGCGTGCTTGTTGTGCCCGCGGGAAGGGAACATAAACAACAAGCGACAGAACCCCACC	MRACCARGKGT*	TCTTTTCGTTATCC	mix2-BottA2-2_22	-0.25	0	0.166666667	0.027777778	-0.041666667	0.027777778	0.083333333	0	-0.013888889	0	0	0							3.845938538	1.281979512	0.166666667	2	4.051562889	0.33763024	0.94924814	0.001708259	M	R	A	C	C	A	R	G	K	G	T							M	R	A
E1	ATGCGGCCGTTGTTCCTGGTACCACCACCACCCAAACGCGGGAAGGGAACATAAACAACAAGCGACAGAACCCCACC	MRPLFLVPPPPKRGKGT*	CACCGGGCAGGACCG	mix2-BottA2-2_22	0.066239316	0.083333333	-0.098290598	-0.021367521	-0.153846154	0	-0.076923077	0.166666667	0	-0.049145299	0.055555556	0	0	0	0	0	0	0	3.845938537	1.709306016	0.166666667	7	4.389193129	2.363411684	0.876229053	0.00174992	M	R	P	L	F	L	V	P	P	P	P	K	R	G	K	G	T	L	V	P
E1	ATGAGTGCTCAGGGGTGTGCTAGCTGCGGGACTAAACGCGGGAAGGGAACATAAACAACAAGCGACAGAACCCCACC	MSAQGCASCGTKRGKGT*	GGGCGACAGGAGGGC	mix2-BottA2-2_22	-0.075396825	0.166666667	0.056547619	-0.004960318	-0.002976191	-0.006944445	0.017857143	-0.022817461	-0.015873016	-0.006944445	-0.031746032	-0.070436508	0	-0.006944445	-0.015873016	0.008928571	0	0.001984127	11.96514212	9.721677972	0.166666667	1	10.635352583	7.934310656	1.125034833	0.003214449	M	S	A	Q	G	C	A	S	C	G	T	K	R	G	K	G	T	-	M	S
E2	ATGTGATTATGTAACTTACCACCGGCTCTAGCGAAACGCGGGAAGGGAACATAACCAGAAAGCAAAAGCAGGAAGCC	M*	GCTAAATGAGGGGGC	mix2-BottA2-2_22	-0.135101011	0.166666667																	7.691877078	5.234749678	0.166666667	1	7.427865298	4.051562889	1.035543426	0.002525901	M																	-	M	*
E2	ATGTGTCCAGGAGGTCATGACTGGCCAGGCTGTAAACGCGGGAAGGGAACATAACCAGAAAGCAAAAGCAGGAAGCC	MCPGGHDWPGCKRGKGT*	CATCAGACTCGGCC	mix2-BottA2-2_22	-0.205254516	0.142857143	0.095238095	-0.066502464	0.166666667	-0.034482759	0	0	-0.103448276	0.060755336	0	-0.034482759	-0.034482759	0	0	0.047619048	0	-0.034482759	4.486928293	2.777622276	0.166666667	4	4.895638489	2.025781442	0.916515446	0.001894294	M	C	P	G	G	H	D	W	P	G	C	K	R	G	K	G	T	P	G	G
E2	ATGCGTGCAGTGTGGCATACTGGGCGGTTTTGCAAACGCGGGAAGGGAACATAACCAGAAAGCAAAAGCAGGAAGCC	MRAVWHTGRFCKRGKGT*	GCGGGAGGCTTATTC	mix2-BottA2-2_22	0.018518519	-0.053240741	0.108796296	-0.016203704	0.166666667	-0.138888889	0.041666667	0	0.041666667	-0.148148148	0	0.030092593	0.020833333	0.00462963	0.00462963	0	-0.037037037	-0.048611111	5.127918051	4.05960179	0.166666667	4	4.558008249	3.713932647	1.125034833	0.001930023	M	R	A	V	W	H	T	G	R	F	C	K	R	G	K	G	T	A	V	W
E2	ATGCGTCGTACATTTGCCACCGCGCAACCGGTCAAACGCGGGAAGGGAACATAACCAGAAAGCAAAAGCAGGAAGCC	MRRTFATAQPVKRGKGT*	CTGAGCTAACCACG	mix2-BottA2-2_22	0.045454546	0	0.006734007	0.043771044	-0.084175084	0.166666667	0.148148148	0.092592593	-0.084175084	0.055555556	0	-0.107744108	0.018518519	0.043771044	0.018518519	-0.06060606	-0.060606061	-0.121212121	5.768907806	4.807423172	0.166666667	5	5.570898973	4.220378009	1.035543426	0.002124201	M	R	R	T	F	A	T	A	Q	P	V	K	R	G	K	G	T	T	F	A
E2	ATGTCTAAGTTTCGTCTTAAAGTTAGCCCGGGCAAACGCGGGAAGGGAACATAACCAGAAAGCAAAAGCAGGAAGCC	MSKFRLKVSPGKRGKGT*	GGGGTAGGCGAAGGCA	mix2-BottA2-2_22	-0.078703703	0.134259259	0	0.083333333	0.041666667	0.020833333	0.009259259	-0.037037037	0	0	0.166666667	-0.069444444	0.00462963	0.020833333	-0.037037037	-0.074074074	-0.037037037	-0.111111111	5.127918051	3.632275286	0.166666667	10	4.558008248	2.701041925	1.125034834	0.001930023	M	S	K	F	R	L	K	V	S	P	G	K	R	G	K	G	T	S	P	G
O2	ATGGAAGCACGGTTGAACCAAGGCGAAGCTCTCTAACGCGGAAGGGAACATAACCAGAAAGCAAAAGCAGGAAGCC	MEARLNQGEAL*	CGGAGACTGAGCGAA	mix2-BottA2-2_22	-0.056776173	0.00355723	0.012450304	0.009695195	-0.030654949	-0.021203878	-0.03735091	0.166666667	-0.005963591	-0.014926414	-0.001046244	-0.017751273							37.818395634	20.404840581	0.166666667	7	41.022074263	19.920184209	0.921903544	0.006824022	M	E	A	R	L	N	Q	G	E	A	L							N	Q	G
O2	ATGGGGAGCGAGTTCGCTGGCGTACCGAGCTAAAGCGGGAAGGGAACATAACCAGAAAGCAAAAGCAGGAAGCC	MGSEFAGVPS*	TCCACGGGTCGCTGG	mix2-BottA2-2_22	-0.004761905	0.166666667	-0.009523809	0.023809524	0	-0.033333333	-0.009523809	0	-0.066666667	0	-0.033333333								4.486928296	1.068316261	0.166666667	1	5.064453611	1.012890721	0.885964931	0.001913725	M	G	S	E	F	A	G	V	P	S								-	M	G
E2	ATGCTACACGGGCACGTCGCCTAAACCGGGCCTAAACGCGGGAAGGGAACATAACCAGAAAGCAAAAGCAGGAAGCC	MLHGHVA*	GAGTGGGGGGCACAG	mix2-BottA2-2_22	0.05490196	0.166666666	0	-0.01372549	-0.01372549	-0.066666667	-0.1	-0.033333333											5.44841293	2.136632521	0.166666666	1	5.06445361	2.363411683	1.07581456	0.002028909	M	L	H	G	H	V	A											-	M	L
O2	ATGGAGAAATCGTGCACCTAACCCTAGTGCATCAAACGCGGGAAGGGAACAACCAGAAAGCAAAAGCAGGAAGCC	MEKSCT*	GACCAGGCAGGCGAC	mix2-BottA2-2_22	-0.11827957	0.166666666	0.086021505	-0.029569893	0	0	-0.123655914												19.87068245	11.003657485	0.166666666	1	20.933074931	9.116016502	0.94924814	0.004591442	M	E	K	S	C	T												-	M	E
E1	ATGCCAGGTTTAGGGGCAGGCTCCCCGAGCAGAAAACGCGGGAAGGGAACATAAACAACAAGCGACAGAACCCCACC	MPGLGAGSPSRKRGKGT*	TGGTGAATCCGTTGT	mix2-BottA2-2_22	-0.089224029	0.030668127	0.166652625	0.03184767	0.017861656	-0.029151571	-0.036144578	0.006993007	0	-0.060240964	0	-0.012048193	0.006993007	0	-0.036144578	0.006993007	0	0.006993007	15.27692253	6.516729191	0.166652625	2	14.011654993	4.55800825	1.090301077	0.003758886	M	P	G	L	G	A	G	S	P	S	R	K	R	G	K	G	T	M	P	G
E1	ATGAAGCCAACCGTATAGGGGTTAGAGGGCAACAAACGCGGGAAGGGAACATAAACAACAAGCGACAGAACCCCACC	MKPTV*	TGAGGGGGTCGGGGC	mix2-BottA2-2_22	-0.188474159	0.166529942	0.057219032	0.000615258	0.010869565	0.005742412													9.828509597	6.303065936	0.166529942	1	8.947201378	3.545117526	1.098500993	0.002873666	M	K	P	T	V													-	M	K
A2	ATGACTCGAGAGGAATAAGGACACCCTCGCGATAAACGCGGGAAGGGAACATAACCAGAAAGCAAAAGCAGGAAGCC	MTREE*	CCCCGGGTGGCCATC	mix2-BottA2-2_22	-0.01304415	0.031846248	-0.074042914	0.166494288	-0.047916024	-0.027747762													67.517587686	63.457985895	0.166494288	3	69.214199372	63.474485279	0.97548752	0.009500614	M	T	R	E	E													T	R	E
A1	ATGTATTATAAACGCTGAAACTCATGCCACGCCAAACGCGGGAAGGGAACATAAACAACAAGCGACAGAACCCCACC	MYYKR*	GCCTGGGCCCCCCGG	mix2-BottA2-2_22	0	0.003243243	0.166486487	0.042162162	-0.08	-0.012972973													3.952770166	3.952770166	0.166486487	2	4.220378009	3.882747768	0.936591499	0.001741818	M	Y	Y	K	R													M	Y	Y
O1	ATGGAACACTGATCGCCTATTTAGGCCGGACAAAACGGGGAAGGGAACATAAACAACAAGCGACAGAACCCCACC	MEH*	CCGGGAGCCCGTGGC	mix2-BottA2-2_22	-0.098544656	0.166455853	-0.053743039	0.013215859															48.501558241	27.883054406	0.166455853	1	51.150981486	24.309377339	0.948203863	0.00784996	M	E	H															-	M	E
E2	ATGGGGGGACCTGAGACGGTCTTTGTCAGCGAAAAACGCGGGAAGGGAACATAACCAGAAAGCAAAAGCAGGAAGCC	MGGPETVFVSEKRGKGT*	GGTGAGACATTGTGC	mix2-BottA2-2_22	-0.244411326	0.166418282	0.06557377	0.032786885	0.016393443	0	0	-0.03030303	0.016393443	0	0	0	-0.090909091	0.016393443	0	0	0	0.002483855	6.51672919	2.457127399	0.166418282	1	5.570898973	1.012890721	1.169780537	0.002200307	M	G	G	P	E	T	V	F	V	S	E	K	R	G	K	G	T	-	M	G
O1	ATGAGTAGTCTAAAAAGGGGGTCGGCGTACTCTAAACGCGGGAAGGGAACATAAACAACAAGCGACAGAACCCCACC	MSSLKRGSAYSKRGKGT*	CTTGCGGGGTGGCCC	mix2-BottA2-2_22	-0.00137539	0.166376307	-0.028172566	-0.025215478	-0.011942967	-0.023679626	0.008940033	-0.000618925	-0.008435724	-0.002338163	-0.005386943	-0.001627544	-0.000916927	-0.006556024	-0.003507243	-0.006556024	0.001879699	-0.045479553	56.834425076	41.450670919	0.166376307	1	55.371359498	40.009183539	1.026422786	0.008428539	M	S	S	L	K	R	G	S	A	Y	S	K	R	G	K	G	T	-	M	S
O2	ATGCACCGGAGAGGGATCACCCCGAACCCCACCAAACGCGGGAAGGGAACATAACCAGAAAGCAAAAGCAGGAAGCC	MHRRGITPNPTKRGKGT*	CGCCGGGCGACCGGA	mix2-BottA2-2_22	-0.00995671	-0.02005772	-0.009235209	-0.004184704	0.166305916	0.000865801	-0.005411256	-0.013419914	-0.009235209	0	-0.05	-0.001226551	-0.006277056	0.01010101	-0.018470419	0.002958153	0	-0.023520924	21.152661963	8.867024963	0.166305916	4	23.634116856	9.453646741	0.89500539	0.004842258	M	H	R	R	G	I	T	P	N	P	T	K	R	G	K	G	T	R	R	G
O2	ATGAATTACTGATCAAAGCGTTTTATGGCTGTAAAACGCGGGAAGGGAACATAACCAGAAAGCAAAAGCAGGAAGCC	MNY*	GCCGAAGCGGAGAAA	mix2-BottA2-2_22	-0.164795009	0.166221034	-0.009982174	-0.016755794															14.101774642	7.691877077	0.166221034	1	14.349285234	5.402083853	0.982751016	0.003686222	M	N	Y															-	M	N
E1	ATGGCACGTGTCGCGTCCGCCTTCTGGCCCTCCAAACGCGGGAAGGGAACATAAACAACAAGCGACAGAACCCCACC	MARVASAFWPSKRGKGT*	GGGGCCGCGCTGCGC	mix2-BottA2-2_22	-0.160635965	0.166118421	0.065789473	0.058114035	0.010416667	0.01370614	0.003289473	-0.031798246	0.016995614	-0.035087719	-0.007127193	0.033991228	0.010416667	0	-0.01754386	-0.052631579	0	-0.077302631	10.255836102	7.371382198	0.166118421	1	9.62246186	5.40208385	1.065822474	0.002967824	M	A	R	V	A	S	A	F	W	P	S	K	R	G	K	G	T	-	M	A
E1	ATGCCCGAGCATCCGAGCCAGTCACAACTACAAAAACGCGGGAAGGGAACATAAACAACAAGCGACAGAACCCCACC	MPEHPSQSQLQKRGKGT*	CTCGAGAGATGATGC	mix2-BottA2-2_22	0.069794721	0.165982404	0.078201368	-0.190029325	-0.030889541	-0.009384164	0.004105571	0.001368524	0	0	-0.020136852	-0.01544477	0.012121212	0.001368524	0.024242424	-0.032258065	-0.003323558	-0.024828935	17.627218301	12.392468623	0.165982404	1	15.699806197	11.648243306	1.122766618	0.004044733	M	P	E	H	P	S	Q	S	Q	L	Q	K	R	G	K	G	T	-	M	P
E1	ATGGAACGCTAAACACAACAGGGCGTCCGAGTGAAACGCTGGAAGGGAACATAAACAACAAGCGACAGAACCCCACC	MER*	CGATGGGTGCCGTGC	mix2-BottA2-2_22	-0.097741827	0.165936412	-0.002022245	-0.049544995															22.114146599	15.490585782	0.165936412	1	21.777150533	12.998764271	1.015474755	0.00477744	M	E	R															-	M	E
E1	ATGGGGGAAATTTAAGGAACGACGCCCCGCCCAAACGCGGGAAGGGAACATAAACAACAAGCGACAGAACCCCACC	MGEI*	GGCGCGCGCGAGGGG	mix2-BottA2-2_22	0.21040724	0.165912519	0.004147813	-0.076923077	-0.021870286														7.264550573	4.059601791	0.165912519	1	6.583789693	5.06445361	1.103399548	0.002383437	M	G	E	I														-	M	G
E1	ATGCCCGGTCAAGTTACGTCATGCAGCTGGACCAAACGCGGGAAGGGAACATAAACAACAAGCGACAGAACCCCACC	MPGQVTSCSWTKRGKGT*	CCCAAGTCTCGTATT	mix2-BottA2-2_22	0.22	-0.010588235	0.165882353	-0.010588235	-0.010588235	0	-0.021176471	0.018823529	-0.010588235	0	0	-0.130588235	0	0	-0.050588235	0	0	-0.16	3.632275286	1.816137643	0.165882353	2	4.220378009	3.038672166	0.860651647	0.001691879	M	P	G	Q	V	T	S	C	S	W	T	K	R	G	K	G	T	M	P	G
O1	ATGGGAGTACCCAACTAGGGTCCTGCTCGGAGTAAACGCGGGAAGGGAACATAAACAACAAGCGACAGAACCCCACC	MGVPN*	ATGAGTGATGCTTCG	mix2-BottA2-2_22	-0.049580768	0.165853851	0.017299351	0.010453521	-0.015736321	-0.053143023													80.337382819	23.823452616	0.165853851	1	74.109837867	17.894402764	1.084031286	0.010179833	M	G	V	P	N													-	M	G
E1	ATGATCCGACAAGGAACGCAAGGCGCAGTAAAACGCGGGAAGGGAACATAAACAACAAGCGACAGAACCCCACC	MIRQGTQGAVKRGKGT*	TACTGTCCTCTGGTA	mix2-BottA2-2_22	-0.098778932	0.101330417	0.039730272	0.07654456	0.056679424	-0.077273556	-0.030982322	0.165846546	-0.001640241	0	-0.006196465	-0.016949153	0.021505376	0.032258064	0.032258064	-0.084745763	-0.192637143		9.935341224	9.401183094	0.165846546	7	9.960092098	8.440756015	0.997514995	0.002965409	M	I	R	Q	G	T	Q	G	A	V	K	R	G	K	G	T		T	Q	G
O1	ATGTCGCGACCGAATCTAACTATTGCCCCCCAGAAACGCGGGAAGGGAACATAAACAACAAGCGACAGAACCCCACC	MSRPNLTIAPQKRGKGT*	CGGCGGGGACCCAGC	mix2-BottA2-2_22	0.039743818	0.165771215	0.005332045	-0.071532773	-0.028281698	-0.016092713	0.00105726	-0.01264137	0.000970849	-0.003624164	-0.015467507	-0.003624164	-0.010872493	-0.00627748	0.012102575	-0.010958904	-0.011843342	-0.010958904	57.58224646	38.779880269	0.165771215	1	61.617518954	42.541410346	0.934510955	0.008706678	M	S	R	P	N	L	T	I	A	P	Q	K	R	G	K	G	T	-	M	S
E2	ATGTCAGAGACCGATCCACTACAGACTCCTGGGAAACGCGGGAAGGGAACATAACCAGAAAGCAAAAGCAGGAAGCC	MSETDPLQTPGKRGKGT*	CGACGCACAAACGGG	mix2-BottA2-2_22	-0.164761905	0.046666666	0.006666666	0.016190476	0.165714285	-0.034285715	-0.023809524	-0.071428571	0.013333333	-0.023809524	0.026666667	0	0.026666667	0.026666667	-0.023809524	0.013333333	0	0	8.012371955	6.089402685	0.165714285	4	7.090235056	4.220378009	1.13005731	0.002507163	M	S	E	T	D	P	L	Q	T	P	G	K	R	G	K	G	T	E	T	D
E2	ATGCCGAGTCCGCGATGTGCCGCTCCTTTCCGTAAACGCGGGAAGGGAACATAACCAGAAAGCAAAAGCAGGAAGCC	MPSPRCAAPFRKRGKGT*	CGTTCTGTAGTC	mix2-BottA2-2_22	0.165546845	0.010638298	0.165546845	-0.041433371	-0.027622248	-0.010078388	0	0	-0.01754386	0	0	-0.01754386	-0.003172825	0	0	0	-0.041993281	-0.052631579	10.04217285	5.982571059	0.165546845	2	9.622461863	6.077344333	1.043617838	0.002938927	M	P	S	P	R	C	A	A	P	F	R	K	R	G	K	G	T	M	P	S
E2	ATGGTACAACGAATCCTTTAAGGCAGATAGCCGAAACGCGGAAGGGAACATAACCAGAAAGCAAAAGCAGGAAGCC	MVQRIL*	ATCCCTCGCGGGGTC	mix2-BottA2-2_22	0.037068965	-0.117241379	-0.053448276	0.05	0.165517241	-0.112931035	0.025												4.273265042	3.418612033	0.165517241	4	4.895638491	4.220378009	0.872871853	0.001853801	M	V	Q	R	I	L												Q	R	I
E1	ATGGCTTTACTTCACGACCCCACGCTATGCCTCAAACGCGGGAAGGGAACATAAACAACAAGCGACAGAACCCCACC	MALLHDPTLCLKRGKGT*	GATAAGTTGCACTAC	mix2-BottA2-2_22	0.043480725	0.165476191	0.071145124	0.011111111	-0.026700681	-0.027040816	0.000566893	-0.049773243	-0.024716553	-0.003571429	-0.02760771	-0.04648526	-0.020464853	0.024603175	-0.013321996	-0.007482993	0.006802721	-0.064965987	47.112747101	32.797309206	0.165476191	1	47.268233716	34.438284566	0.996710547	0.007554139	M	A	L	L	H	D	P	T	L	C	L	K	R	G	K	G	T	-	M	A
E2	ATGAGGGATTGACGCCCCCGTCGTGGATGGTCGAAACGCGGGAAGGGAACATAACCAGAAAGCAAAAGCAGGAAGCC	MRD*	CGGGGTCCGAAGCCG	mix2-BottA2-2_22	-0.081481482	0.071604938	0.165432098	-0.138271605															8.653361712	5.127918051	0.165432098	2	7.59668042	3.88274777	1.139097768	0.002615313	M	R	D															M	R	D
E1	ATGTTCGGACCCGGTCGGTGCCGCGTGACGACCAAACGCGGGAAGGGAACATAAACAACAAGCGACAGAACCCCACC	MFGPGRCRVTTKRGKGT*	CGGGAGAGGGTGGTG	mix2-BottA2-2_22	-0.245835502	0.064940136	0.165408641	0.029672046	0.011972931	-0.073529412	-0.005856324	-0.005856324	0	0.008849558	0	0.017699115	0	0.044247788	0.017699115	0	0	0	12.071973747	7.050887321	0.165408641	2	11.479428187	3.545117528	1.051618038	0.003273126	M	F	G	P	G	R	C	R	V	T	T	K	R	G	K	G	T	M	F	G
A1	ATGCACAAAAAAGTAAGTAAAACTGAACTACGCAAACGCGGGAAGGGAACATAAACAACAAGCGACAGAACCCCACC	MHKKVSKTELRKRGKGT*	AACAAAGTGGCCGTT	mix2-BottA2-2_22	-0.102564102	0.057692308	-0.066666667	0.024358975	0.038461538	0.165384616	0.024358975	-0.014102564	-0.061538462	-0.033333333	0	0	-0.066666667	0.076923077	0	0	-0.047435898	0.005128205	5.555244555	4.273265042	0.165384616	5	5.06445361	3.376302406	1.096908963	0.002025105	M	H	K	K	V	S	K	T	E	L	R	K	R	G	K	G	T	K	V	S
E2	ATGAGGAGTGAGAGGTCTCGGGTCCTGAGGCGCAAACGCGGGAAGGGAACATAACCAGAAAGCAAAAGCAGGAAGCC	MRSERSRVLRRKRGKGT*	CACCGCCGTGGGAC	mix2-BottA2-2_22	-0.028205128	-0.021794872	0.165384616	0.047435898	0.066666667	0.016666667	0.016666667	0.016666667	0	-0.112820513	-0.025641026	-0.035897436	-0.085897436	0.033333333	0.016666667	-0.017948718	0	-0.051282051	6.409897562	5.768907806	0.165384616	2	6.583789696	5.739714094	0.973587836	0.002288002	M	R	S	E	R	S	R	V	L	R	R	K	R	G	K	G	T	M	R	S
A1	ATGAGTCGTGATCAGTAGTTCGGCCGCCTGCCCAAACGCGGGAAGGGAACATAAACAACAAGCGACAGAACCCCACC	MSRDQ*	AAAGTTCTATGTCTA	mix2-BottA2-2_22	-0.259744624	0.165322581	0.02452957	-0.016129032	0.03125	-0.005712365													10.255836102	6.303065937	0.165322581	1	10.466537463	3.545117526	0.979869048	0.00302932	M	S	R	D	Q													-	M	S
E2	ATGCGGGCCGCCCATCTCTTCTAGGCACTTCCTAAACGCGGGAAGGAACATAACCAGAAAGCAAAAGCAGGAAGCC	MRAAHLF*	TGCCGGCGTGGGCAC	mix2-BottA2-2_22	-0.161290322	0.165322581	0.125806452	0	-0.117741936	-0.019354839	-0.025	0.016129032											6.623560816	4.380096668	0.165322581	1	6.752604816	3.376302407	0.980889745	0.002327502	M	R	A	A	H	L	F											-	M	R
O2	ATGCAAGGAATCAGTCGCGACGTACACTCCCCTAAACGCGGGAAGGGAACATAACCAGAAAGCAAAAGCAGGAAGCC	MQGISRDVHSPKRGKGT*	TGCCATTGGATGCCT	mix2-BottA2-2_22	-0.028647263	0.030458985	0.165307875	0.034180994	-0.041568688	-0.018351896	0.001027894	-0.012907344	-0.008101118	-0.003827614	-0.003381724	-0.040282647	-0.015824404	0.007103732	-0.005407004	-0.001734278	-0.006676617	-0.043044819	129.693594074	104.37449869	0.165307875	2	118.508214544	90.991349915	1.094384846	0.013498792	M	Q	G	I	S	R	D	V	H	S	P	K	R	G	K	G	T	M	Q	G
A1	ATGATGAAGACGCAGCTCTACCATTGGACCCGTAAACGCGGGAAGGGAACATAAACAACAAGCGACAGAACCCCACC	MMKTQLYHWTRKRGKGT*	CTGGGGGGGGATTGC	mix2-BottA2-2_22	-0.07311828	0.016129032	0.165232975	0.056272401	0.042293907	0.032258065	0.048387097	-0.012186379	-0.028315412	-0.066666667	-0.044444444	-0.002150538	-0.00609319	0.064516129	-0.00609319	0.048387097	-0.022222222	-0.183870968	6.623560814	5.234749675	0.165232975	2	7.596680416	5.23326873	0.871901996	0.0024102	M	M	K	T	Q	L	Y	H	W	T	R	K	R	G	K	G	T	M	M	K
E1	ATGCCCGCCCGAGCTCGACAGGTAAGGCCACTCAAACGCGGGAAGGGAACATAAACAACAAGCGACAGAACCCCACC	MPARARQVRPLKRGKGT*	GCCCGACTCGGGGCA	mix2-BottA2-2_22	-0.233691756	0.165232975	-0.022222222	-0.022222222	0.080645161	0	0	0	0	0	0.016129032	0	0.016129032	0	0	0	0	0	6.623560817	2.136632521	0.165232975	1	7.596680418	0.67526048	0.871901996	0.0024102	M	P	A	R	A	R	Q	V	R	P	L	K	R	G	K	G	T	-	M	P
A1	ATGAAAGGGAACCGGACCAGATGGACCGCGCGGAAACGCGGGAAGGGAACATAAACAACAAGCGACAGAACCCCACC	MKGNRTRWTARKRGKGT*	ATTTGGATCTGGCTT	mix2-BottA2-2_22	-0.049612403	0.095459579	0.165227021	0.019158361	-0.057142857	-0.020819491	-0.041638981	-0.014285714	0.007751938	0.007751938	-0.035105205	-0.041638981	0.007751938	-0.014285714	-0.028571429	0	0	0	13.781279764	6.196234312	0.165227021	2	11.817058425	4.726823368	1.166219144	0.003432321	M	K	G	N	R	T	R	W	T	A	R	K	R	G	K	G	T	M	K	G
E1	ATGCCTGGTTCGCTACCGTCACTTAAACGTCGGAAACGCGGGAAGGGAACATAAACAACAAGCGACAGAACCCCACC	MPGSLPSLKRRKRGKGT*	GCGGGCTGGGACCGG	mix2-BottA2-2_22	-0.142857143	0.160714286	0.165178571	-0.044642857	-0.125	0	0	0	0	0	0	0	0	0	0	-0.03125	0.017857143	0	5.98257106	3.098117156	0.165178571	2	5.402083853	2.025781445	1.107456164	0.002108785	M	P	G	S	L	P	S	L	K	R	R	K	R	G	K	G	T	M	P	G
E1	ATGAAAAGGTATTGGGCCGGTTCTTGTGTTACGAAACGCGGGAAGGGAACATAAACAACAAGCGACAGAACCCCACC	MKRYWAGSCVTKRGKGT*	CCGTTAACCGTATCA	mix2-BottA2-2_22	-0.32	0.062564103	0.059487179	0.165128205	-0.04	0	0	0.102564103	-0.014358974	0.011282051	-0.04	0.051282051	-0.054358974	0.102564103	-0.04	0.011282051	0	-0.108717949	4.166433415	3.952770163	0.165128205	3	4.220378006	2.869857043	0.987218067	0.001755204	M	K	R	Y	W	A	G	S	C	V	T	K	R	G	K	G	T	K	R	Y
E2	ATGCCACACGACAATACCCTCCGGGAGCGATCCAAACGCGGGAAGGGAACATAACCAGAAAGCAAAAGCAGGAAGCC	MPHDNTLRERSKRGKGT*	GGCACGCCGGTGTGC	mix2-BottA2-2_22	-0.089712919	0.165071771	-0.093301435	-0.028708134	0.108851674	0.016746411	0.013157895	0.013157895	-0.041866029	0.013157895	0.029904306	0	-0.022727273	-0.009569378	0	0.013157895	0.013157895	-0.100478469	8.11920358	5.341581302	0.165071771	1	7.427865295	4.220378007	1.093073616	0.00254278	M	P	H	D	N	T	L	R	E	R	S	K	R	G	K	G	T	-	M	P
E1	ATGATGGAGATCCCGCGGGGCACCTCAGCACCGAAACGCGGGAAGGGAACATAAACAACAAGCGACAGAACCCCACC	MMEIPRGTSAPKRGKGT*	CTCAGCCAGGAATGC	mix2-BottA2-2_22	-0.101020408	0.05127551	0.16505102	-0.056632653	-0.007908163	0	0.025	0	0	0	0.025	-0.020408163	0.0125	0	0	-0.04872449	0	0.0125	8.546530086	4.486928295	0.16505102	2	8.2719409	3.038672166	1.033195255	0.002667051	M	M	E	I	P	R	G	T	S	A	P	K	R	G	K	G	T	M	M	E
O2	ATGGTGGAACGTGCATGATCCATGGAGATCCGCAAACGCGGGAAGGGAACATAACCAGAAAGCAAAAGCAGGAAGCC	MVERA*	CCGGGCCCGGCGTCA	mix2-BottA2-2_22	-0.115873022	0.165048004	0.078451716	-0.023077522	-0.002649394	-0.062177395													71.897684356	44.014629947	0.165048004	1	67.69486329	34.100654325	1.062084785	0.00953407	M	V	E	R	A													-	M	V
E1	ATGAAACGAGTGCACCCGCCGCCCCCCGAGGGAAAACGCGGGAAGGGAACATAAACAACAAGCGACAGAACCCCACC	MKRVHPPPPEGKRGKGT*	AACTGACCGAGGAAC	mix2-BottA2-2_22	-0.124941726	0.165034965	0.141258741	0.05034965	0	-0.033100233	0	-0.165501166	0	0	0	-0.025641026	0.018181818	0	0	0	0	0	5.875739435	5.555244557	0.165034965	1	6.583789693	5.23326873	0.892455517	0.002224138	M	K	R	V	H	P	P	P	P	E	G	K	R	G	K	G	T	-	M	K
E2	ATGCCGACGCGCAACCAACGCTTGCGTCCACTGAAACGCGGGAAGGGAACATAACCAGAAAGCAAAAGCAGGAAGCC	MPTRNQRLRPLKRGKGT*	GACTTGCCACAACCC	mix2-BottA2-2_22	-0.196774193	0.0359447	0.164976958	-0.013824885	0	0.048387097	-0.057142857	0	-0.012442397	0	0.048387097	-0.098156682	0.016129032	0.016129032	0	0.048387097	0	0	6.623560815	3.952770163	0.164976958	2	5.908529213	2.363411684	1.121016851	0.002231125	M	P	T	R	N	Q	R	L	R	P	L	K	R	G	K	G	T	M	P	T
E1	ATGAGTCCTGATCGCGGCGCATCTCGCGCCCGCAAACGCGGGAAGGGAACATAAACAACAAGCGACAGAACCCCACC	MSPDRGASRARKRGKGT*	TGGGAACCACTGGGG	mix2-BottA2-2_22	0.006393861	0.164961637	0.043478261	0.02173913	0	0.065217391	-0.058823529	-0.029411765	0	0	0	0	0	-0.058823529	-0.037084399	-0.088235294	0	0	4.914254799	2.136632521	0.164961637	1	5.739714093	2.363411685	0.856184597	0.002021484	M	S	P	D	R	G	A	S	R	A	R	K	R	G	K	G	T	-	M	S
E2	ATGCGTACTGAGCAACCATGACCGCCTCTGGAAACGGGGAAGGGAACATAACCAGAAAGCAAAAGCAGGAAGCC	MRTEQP*	GACGATCTAGTGGAC	mix2-BottA2-2_22	-0.155023923	0.017404306	0.082057417	0.164952154	0.033433014	0.064174641	-0.194976077												18.802366192	15.276922531	0.164952154	3	16.037436437	10.466537464	1.172404721	0.00412482	M	R	T	E	Q	P												R	T	E
E1	ATGCCCCGCCACCCTACATCTCAGCCGGGCTCCAAACGCGGGAAGGGAACATAAACAACAAGCGACAGAACCCCACC	MPRHPTSQPGSKRGKGT*	AATTAAACCCCCATT	mix2-BottA2-2_22	0.097173829	0.164924506	-0.114595431	-0.08168796	-0.008517228	0	0	0	0	0	0	0	0	-0.008517228	-0.024390244	0	0	0	6.730392443	2.136632521	0.164924506	1	6.921419935	2.701041925	0.972400534	0.002350516	M	P	R	H	P	T	S	Q	P	G	S	K	R	G	K	G	T	-	M	P
E1	ATGATATAATTAAACGACCTCCCGGGCACTCCGAAACGCGGGAAGGGAACATAAACAACAAGCGACAGAACCCCACC	MI*	TAACCAGTAACCGTT	mix2-BottA2-2_22	-0.135123605	0.164857198	-0.009939637																28.951370669	19.870682452	0.164857198	1	29.205015831	16.037436438	0.991315014	0.005622764	M	I																-	M	I
A1	ATGGGTCAAAAGGATGAAAGGAAAGCGCCATATAAACGCGGGAAGGGAACATAAACAACAAGCGACAGAACCCCACC	MGQKDERKAPYKRGKGT*	AACGACCTATTTGTT	mix2-BottA2-2_22	-0.095583389	0.164798945	0.016150297	0.032300593	-0.12195122	0.02966381	-0.008239947	0.015820699	-0.01087673	-0.021753461	-0.021753461	-0.01087673	0.013513514	0.040540541	0	-0.024390244	-0.01087673	0.013513514	7.905540328	5.768907806	0.164798945	1	6.921419934	4.389193128	1.142184754	0.002465311	M	G	Q	K	D	E	R	K	A	P	Y	K	R	G	K	G	T	-	M	G
E1	ATGATAAATGGGGTGTGGCGACGTTCACCCGCTAAACGCGGGAAGGGAACATAAACAACAAGCGACAGAACCCCACC	MINGVWRRSPAKRGKGT*	AGGCGGCGGGGCGGG	mix2-BottA2-2_22	-0.035217391	0.099130435	0.040869565	0.164782609	0.003478261	0.00173913	-0.005652174	-0.02	-0.04	-0.06	-0.04	-0.04	0	-0.02	0.010869565	0	-0.02	0	9.828509599	8.012371955	0.164782609	3	8.440756016	6.246159451	1.164411053	0.002794072	M	I	N	G	V	W	R	R	S	P	A	K	R	G	K	G	T	I	N	G
E2	ATGAAATTAATCCGCGCGGCCTTGTTCCCCCCGAAACGCGGGAAGGGAACATAACCAGAAAGCAAAAGCAGGAAGCC	MKLIRAALFPPKRGKGT*	GTAGTGTAGTTCTTG	mix2-BottA2-2_22	0.065340909	-0.0625	0.090909091	0.028409091	0	0.045454545	0.022727273	0.164772727	0	-0.008522727	0	-0.170454545	-0.21875	0.036931818	0.014204545	0	-0.03125	0	4.700591546	3.845938537	0.164772727	7	5.402083852	4.895638491	0.870144129	0.0019563	M	K	L	I	R	A	A	L	F	P	P	K	R	G	K	G	T	A	A	L
E2	ATGACGGAACTGAAGGACACTAGTGCGCTTTATAAACGCGGGAAGGGAACATAACCAGAAAGCAAAAGCAGGAAGCC	MTELKDTSALYKRGKGT*	CGGATTTAGATTACG	mix2-BottA2-2_22	-0.002840909	0.164772727	0.126420455	0.017045455	-0.049715909	-0.142045455	-0.019886364	0.015625	0.015625	0.03125	0	0.015625	-0.007102273	-0.014204545	0.03125	0	0	0	6.837224066	5.768907805	0.164772727	1	7.427865298	4.895638492	0.920483045	0.002410207	M	T	E	L	K	D	T	S	A	L	Y	K	R	G	K	G	T	-	M	T
A1	ATGGGGAAAAAGCAATACAGGAAATCTGGGGAAAAACGCGGGAAGGGAACATAAACAACAAGCGACAGAACCCCACC	MGKKQYRKSGEKRGKGT*	CGACCGGGCCGACCC	mix2-BottA2-2_22	0.003118503	0.164760915	0.011434511	-0.085239085	-0.015592516	0.019230769	0.057692308	-0.27027027	0.038461538	0.096153846	-0.081081081	0	0.038461538	0.057692308	0	-0.054054054	0	0	5.555244554	4.380096667	0.164760915	1	6.246159454	5.064453611	0.889385645	0.002148942	M	G	K	K	Q	Y	R	K	S	G	E	K	R	G	K	G	T	-	M	G
E1	ATGCCTTGTGCAGAGGTCCAGAGCATCTCACCCAAACGCGGGAAGGGAACATAAACAACAAGCGACAGAACCCCACC	MPCAEVQSISPKRGKGT*	TGCGGGCTAGCACTG	mix2-BottA2-2_22	-0.084320557	0.164576075	0.01010453	0.040650406	-0.028803717	-0.014285714	0	-0.014285714	0	0	0	-0.014285714	0	0.008130081	-0.014285714	-0.020441348	0.016260163	-0.006155633	13.140290007	4.486928293	0.164576075	1	11.817058426	2.532226803	1.111976393	0.003370132	M	P	C	A	E	V	Q	S	I	S	P	K	R	G	K	G	T	-	M	P
A1	ATGACAATGGAGTACATGGATACGTTGGCGCTGAAACGCGGGAAGGGAACATAAACAACAAGCGACAGAACCCCACC	MTMEYMDTLALKRGKGT*	GCCTCGTCAGGGAAC	mix2-BottA2-2_22	-0.02027027	0.066602316	-0.063223938	0.164575289	0.044160232	-0.009169884	0.008687259	-0.005067568	-0.013754827	-0.018098456	-0.027027027	0.003861003	-0.000241313	0.008928571	-0.027027027	0	0	-0.099179537	11.965142121	8.653361712	0.164575289	3	12.49231891	8.609571141	0.957799925	0.003331668	M	T	M	E	Y	M	D	T	L	A	L	K	R	G	K	G	T	T	M	E
E1	ATGGTCCACCGTGCATTCGAGGCGCCTTCAGGGAAACGCGGGAAGGGAACATAAACAACAAGCGACAGAACCCCACC	MVHRAFEAPSGKRGKGT*	TGAATCTCGCACTTC	mix2-BottA2-2_22	0.04443846	-0.158093186	0	0.020737947	0.008079719	-0.038513331	-0.017236735	-0.03905198	-0.008618368	-0.029894963	0.164556962	0.037974684	0.101265823	0.00403986	0	-0.029894964	0	0.00403986	8.439698458	6.089402684	0.164556962	10	7.934310656	5.570898971	1.063696498	0.002615994	M	V	H	R	A	F	E	A	P	S	G	K	R	G	K	G	T	P	S	G
E1	ATGGGCCTCCCCCAACTGGTGTTTGCAGGCCAGAAACGCGGGAAGGGAACATAAACAACAAGCGACAGAACCCCACC	MGLPQLVFAGQKRGKGT*	CCCGCAACGGTGCCG	mix2-BottA2-2_22	-0.220909091	0.164545454	0.022727273	0.022727273	0	0	0	0	0	0	0	0.022727273	0.022727273	0	0.022727273	0.022727273	0	0	4.700591547	1.60247439	0.164545454	1	4.22037801	0.16881512	1.113784485	0.001813688	M	G	L	P	Q	L	V	F	A	G	Q	K	R	G	K	G	T	-	M	G
E1	ATGTTGCAGGCCGGCGCAGCGCGCCTCTGCCGAAACGCGGAGGGAACATAAACAACAAGCGACAGAACCCCACC	MLQAGAARLCRNAEGT*	GCCGTGTGGGAGGCG	mix2-BottA2-2_22	-0.056384743	0.112106136	0.000331675	0.060033168	0.16451078	0.014925373	-0.051741294	-0.022222222	0	-0.022222222	0	-0.088888889	0.014925373	-0.044444444	0.059701492	0	-0.044444444		7.157718947	4.380096669	0.16451078	4	7.596680417	4.051562888	0.942216673	0.002456351	M	L	Q	A	G	A	A	R	L	C	R	N	A	E	G	T		Q	A	G
E1	ATGAAAGAAGCCTACTATGAAACCAGGGTCAATAAACGCGGGAAGGGAACATAAACAACAAGCGACAGAACCCCACC	MKEAYYETRVNKRGKGT*	GGGCAGGCGATTCGT	mix2-BottA2-2_22	-0.124777184	0.028520499	0.038451745	0.164502165	0.033613445	0.040234275	0.025210084	-0.006748154	-0.045454545	0	0.058823529	-0.042144131	0	0	-0.020244461	-0.006748154	-0.03030303	-0.131398014	12.712963502	10.789994233	0.164502165	3	11.141797945	8.271940898	1.141015442	0.003276702	M	K	E	A	Y	Y	E	T	R	V	N	K	R	G	K	G	T	K	E	A
A1	ATGAGATCCAAACCACTCTCCGCCCGTACCGGAAAACGCGGGAAGGGAACATAAACAACAAGCGACAGAACCCCACC	MRSKPLSARTGKRGKGT*	CCCACGCTCGGACCG	mix2-BottA2-2_22	-0.215717722	0.164394546	-0.045709703	0.139534884	0.069767442	0	0.046511628	-0.011226945	0	0	0	-0.068163593	0.023255814	0	-0.045709703	0.023255814	0	-0.080192462	4.59375992	3.525443659	0.164394546	1	4.895638492	2.701041926	0.938337242	0.001881751	M	R	S	K	P	L	S	A	R	T	G	K	R	G	K	G	T	-	M	R
A1	ATGAGAAACGACCAGAAGTCAGCCCGTGCCTAAAACGCGGGAAGGGAACATAAACAACAAGCGACAGAACCCCACC	MRNDQKSARA*	TATTTAGAGGTATTT	mix2-BottA2-2_22	0.302380953	0.164285714	0.054761904	0.052380953	-0.064880953	-0.293452381	-0.007738096	0	0	-0.028571429	-0.114285714								5.127918051	2.991285529	0.164285714	1	5.908529212	5.06445361	0.867884014	0.002057031	M	R	N	D	Q	K	S	A	R	A								-	M	R
E1	ATGTACTGTTTCTGGGCCTCTGGAATTCGGTCGAAACGCGGGAAGGGAACATAAACAACAAGCGACAGAACCCCACC	MYCFWASGIRSKRGKGT*	CACGGGGGCGGGCCC	mix2-BottA2-2_22	-0.098412699	-0.045238096	0.088888889	0.022222222	0.088888889	0	-0.107142857	0.164285714	-0.049206349	-0.183333333	0.088888889	0.053174603	0.088888889	-0.071428572	0	-0.071428572	0	-0.035714286	4.80742317	4.27326504	0.164285714	7	4.726823369	4.051562888	1.017051579	0.001886386	M	Y	C	F	W	A	S	G	I	R	S	K	R	G	K	G	T	A	S	G
O1	ATGCTAACAAATAAATTCTATGACGACGGACGCAAACGCGGGAAGGGAACATAAACAACAAGCGACAGAACCCCACC	MLTNKFYDDGRKRGKGT*	GTCACTACTGTGCTC	mix2-BottA2-2_22	-0.027574906	0.164279027	-0.016573034	-0.010299625	-0.010767791	0.005805243	-0.015121723	0.012780899	0.001451311	0.010159176	-0.026076779	0.013155431	-0.013576779	0.045037454	-0.020739701	0.001544944	-0.002715355	-0.080337079	38.032058882	32.156319448	0.164279027	1	40.515628899	31.906057758	0.938700939	0.00671253	M	L	T	N	K	F	Y	D	D	G	R	K	R	G	K	G	T	-	M	L
E1	ATGGGCCTCAAGCTCGGGATTTGGGCCCTACCTAAACGCGGGAAGGGAACATAAACAACAAGCGACAGAACCCCACC	MGLKLGIWALPKRGKGT*	CCTTCGAGCGAGGGG	mix2-BottA2-2_22	-0.108605136	0.164208883	0.087873005	0	0	-0.041551006	-0.011363636	-0.011190146	0	-0.022727273	0	-0.026457321	0	0.007633588	0	0	0	-0.011363636	13.994943017	4.593759921	0.164208883	1	14.855730594	2.869857044	0.942056867	0.003671408	M	G	L	K	L	G	I	W	A	L	P	K	R	G	K	G	T	-	M	G
O1	ATGGAACGAAGCTGAGAGTTTCGACCCTCCGGTAAACGCGGGAAGGGAACATAAACAACAAGCGACAGAACCCCACC	MERS*	GGTGCGGAGATCTGG	mix2-BottA2-2_22	-0.119400388	0.164206633	0.009124083	-0.016334807	-0.006027432														128.09111968	74.461643383	0.164206633	1	120.533995983	54.358468775	1.062697031	0.01342711	M	E	R	S														-	M	E
A1	ATGAAATGTAGAGAATAAAGAACAGGAACCGCTAAACGCGGGAAGGGAACATAAACAACAAGCGACAGAACCCCACC	MKCRE*	CTCTTCAAGTTTAA	mix2-BottA2-2_22	-0.230421687	0.003012048	-0.010040161	0.164156627	-0.047188755	0.012048193													8.867024964	7.478213825	0.164156627	3	8.10312578	5.064453612	1.094272162	0.002665561	M	K	C	R	E													K	C	R
O2	ATGTCAGCAGTTGCCAGGCTCTCAAGTGGCCCCAAACGCGGGAAGGGAACATAACCAGAAAGCAAAAGCAGGAAGCC	MSAVARLSSGPKRGKGT*	GGCACGCCGAAACGC	mix2-BottA2-2_22	-0.038015012	0.04234362	0.16412844	0.027130943	-0.011526272	-0.085763136	-0.001734779	-0.036980817	-0.014937448	0.006488741	-0.007272727	-0.012251877	-0.006321935	-0.002685571	-0.014545455	0.002293578	0.006880734	-0.012251877	46.578588975	22.327809852	0.16412844	2	46.424158116	20.25781445	1.003326519	0.007426547	M	S	A	V	A	R	L	S	S	G	P	K	R	G	K	G	T	M	S	A
A1	ATGATAGATTAATAGAAACCGACTCATTTGCCGAAACGCGGGAAGGGAACATAAACAACAAGCGACAGAACCCCACC	MID*	GCCGGCGAGGAGGTC	mix2-BottA2-2_22	-0.111547912	0.164127764	-0.035872236	-0.035380835															5.875739434	2.243464147	0.164127764	1	6.246159456	1.688151205	0.940696355	0.002177135	M	I	D															-	M	I
E1	ATGAGAAGTCGCCAGTGCGCGGCCCCTCGGGTCAAACGCGGGAAGGGAACATAAACAACAAGCGACAGAACCCCACC	MRSRQCAAPRVKRGKGT*	GTCGCGCACGCGGGC	mix2-BottA2-2_22	0.017583808	0.164073371	-0.010183428	-0.050727387	-0.00974067	-0.010752688	0.02454143	0.002024036	-0.026375712	0.005882353	0.017647059	-0.026375712	-0.053763441	0.001012018	-0.004870335	0.011764706	0	-0.064516129	18.161376433	11.751478868	0.164073371	1	15.699806195	10.635352583	1.156789849	0.004034305	M	R	S	R	Q	C	A	A	P	R	V	K	R	G	K	G	T	-	M	R
A2	ATGAATATAAACTGAAAAAAACAGCGCGACCCCAAACGCGGGAAGGGAACATAACCAGAAAGCAAAAGCAGGAAGCC	MNIN*	CGGGGGACCGAAGGT	mix2-BottA2-2_22	0.034996277	0.16406056	0.001985604	0.007942417	-0.098039216														16.87939692	11.324152363	0.16406056	1	17.21914228	12.154688667	0.980269322	0.004057336	M	N	I	N														-	M	N
E1	ATGGCCCCTTGGTAAACGGACCGCTGCCGGCGGAAACGCGGGAAGGGAACTAAACAACAAGCGACAGAACCCCACC	MAPW*	TTGATCCGATTCTA	mix2-BottA2-2_22	-0.192307692	0.164014146	0.120689655	-0.136604775	0.018125552														6.196234313	3.098117156	0.164014146	1	6.583789695	2.025781444	0.941134909	0.002246003	M	A	P	W														-	M	A
O1	ATGGGTGAGGCAGACCCCTCGTGCGGTTGATTCAAACGCGGGAAGGGAACATAAACAACAAGCGACAGAACCCCACC	MGEADPSCG*	GGGGGGGACGCGGGG	mix2-BottA2-2_22	-0.176340275	0.163934426	0.049180328	-0.013513513	-0.040540541	0.00287993	-0.013513513	0	0.008196721	0.016393443									13.033458381	4.05960179	0.163934426	1	12.492318908	1.688151201	1.043317776	0.003405243	M	G	E	A	D	P	S	C	G									-	M	G
E2	ATGGCGCGGTCTGCTGCTCCCGCGGCCCTCCGGAAACGCGGGAAGGGAACATAACCAGAAAGCAAAAGCAGGAAGCC	MARSAAPAALRKRGKGT*	AGAGAAGGATGAACC	mix2-BottA2-2_22	0.00630252	0.163865547	-0.016106443	0.081932773	0.007002801	-0.051820728	0	-0.071428571	-0.071428571	0	-0.016106443	0	0	0.019607843	0	0	0.019607843	-0.071428572	5.448412929	2.884453903	0.163865547	1	4.726823368	2.532226802	1.152658457	0.001953807	M	A	R	S	A	A	P	A	A	L	R	K	R	G	K	G	T	-	M	A
E1	ATGTGGTGGCCACTCCGTCTGCACACCCCGACCAAACGCGGGAAGGGAACATAAACAACAAGCGACAGAACCCCACC	MWWPLRLHTPTKRGKGT*	GCGGGAGGCGCTGCG	mix2-BottA2-2_22	0.068886539	0.163847781	0.109584215	0.023784355	-0.037174066	-0.034090909	-0.033033827	0.000528541	0	-0.049066244	-0.007223397	-0.018058492	0.011892178	-0.044926004	-0.026338971	-0.068181818	0	-0.037702607	13.781279763	8.760193337	0.163847781	1	14.855730593	10.128907222	0.927674319	0.003646407	M	W	W	P	L	R	L	H	T	P	T	K	R	G	K	G	T	-	M	W
O1	ATGGGCGGATCCGCGTAGCCCACCCGCCTACCCTAACGCGGGAAGGGAACATAAACAACAAGCGACAGAACCCCACC	MGGSA*	TACTAACACTAGTTT	mix2-BottA2-2_22	-0.08278506	0.163789299	0.02307112	-0.022411652	0.000171923	-0.054630647													79.910056313	25.853253511	0.163789299	1	87.952677737	21.608335409	0.908557401	0.010567979	M	G	G	S	A													-	M	G
E1	ATGGCAAATTCATCGACTCAGGGCCGCTGTAAACGCGGGAAGGGAACATAAACAACAAGCGACAGAACCCCACC	MANSSTQGRCKRGKGT*	AACCCGCAGGTCGGG	mix2-BottA2-2_22	-0.136448758	0.107848144	0.163772557	-0.036857337	-0.010980592	0.019067075	-0.04102826	0.053030303	0.007575758	-0.048604017	-0.04102826	-0.014896152	0.007575758	-0.033707865	0.00391556	0.022727273	-0.033452502		14.101774641	11.217320737	0.163772557	2	15.024545712	10.12890722	0.938582431	0.003682549	M	A	N	S	S	T	Q	G	R	C	K	R	G	K	G	T		M	A	N
E1	ATGGCCCAACCCGGTTCCAAGGCTCTGCCTTAAAAACGCGGGAAGGGAACATAAACAACAAGCGACAGAACCCCACC	MAQPGSKALP*	GCCGTGTGCCCGGGG	mix2-BottA2-2_22	-0.063502445	0.163723567	0.018779781	-0.041639416	0.015914541	-0.030116166	-0.053162665	-0.014388489	-0.007194245	0	-0.014388489								24.678105624	13.888111389	0.163723567	1	23.465301734	11.817058425	1.05168499	0.004982728	M	A	Q	P	G	S	K	A	L	P								-	M	A
O2	ATGAGAACATAGGTCCTCACGCCGCGGGGCTCCAAACGCGGGAAGGGAACATAACCAGAAAGCAAAAGCAGGAAGCC	MRT*	GCGGGGCCCGCAGCC	mix2-BottA2-2_22	-0.108108799	0.163695568	0.001336568	-0.044306815															65.701450045	29.699192052	0.163695568	1	64.487376001	22.114780774	1.018826538	0.009069361	M	R	T															-	M	R
E2	ATGACAACGATACTTTAACCTAACAGTGCCCACAAACGCGGGAAGGGAACATAACCAGAAAGCAAAAGCAGGAAGCC	MTTIL*	CACGGGGGCTGGCAC	mix2-BottA2-2_22	-0.051150895	0.086956522	-0.037084399	0.163682864	-0.074168798	-0.029411765													4.914254798	2.563959025	0.163682864	3	5.739714093	2.701041926	0.856184597	0.002005813	M	T	T	I	L													T	T	I
E1	ATGCGGGGCTCTGGCTTGCGGCGTCCTGGCCCCAAACGCGGGAAGGGAACATAAACAACAAGCGACAGAACCCCACC	MRGSGLRRPGPKRGKGT*	TACGACCATGTTGTT	mix2-BottA2-2_22	-0.052732929	0.163679455	0.057324841	-0.003036587	0.050955414	-0.058139535	-0.046511628	-0.038735002	-0.023255814	0	0	0	-0.058139535	-0.011627907	-0.011627907	0.012738853	0.006369427	0	16.772565295	7.691877077	0.163679455	1	14.518100355	6.077344334	1.155286497	0.003837904	M	R	G	S	G	L	R	R	P	G	P	K	R	G	K	G	T	-	M	R
A1	ATGAGAAAAACTTGACGGCATACGTCCGCTGGCAAACGCGGGAAGGGAACATAAACAACAAGCGACAGAACCCCACC	MRKT*	AAGTAACCGACCCAG	mix2-BottA2-2_22	-0.0828877	0.043315508	0.163636364	0.02513369	-0.075935829														5.875739433	4.486928294	0.163636364	2	5.73971409	4.051562887	1.023698975	0.002116062	M	R	K	T														M	R	K
E1	ATGGCGACCCTAGCAGGCTGGAGGCCGCGGCCGAAACGCGGGAAGGGAACATAAACAACAAGCGACAGAACCCCACC	MATLAGWRPRPKRGKGT*	TTGCTTGGCCGTTCG	mix2-BottA2-2_22	0.037433155	0.104010695	-0.028074867	-0.082085562	-0.020320856	0.163636364	-0.040641711	-0.025935829	0	0.012566845	-0.044117647	0.045454545	-0.058823529	0.027272727	0.009090909	0	0	-0.070053476	11.751478868	8.546530085	0.163636364	5	11.479428186	8.440756019	1.023698975	0.003211934	M	A	T	L	A	G	W	R	P	R	P	K	R	G	K	G	T	L	A	G
E1	ATGGGATGCCCCTCCGCCGCGCTTCCGCCGCCCAAACGCGGGAAGGGAACATAAACAACAAGCGACAGAACCCCACC	MGCPSAALPPPKRGKGT*	CGTGGCGGCAGGCTG	mix2-BottA2-2_22	-0.147420148	0.163636364	0.018181818	-0.116461916	0	0.018181818	0.018181818	0.018181818	0	0	0.018181818	0.036363636	0	0	0	0	-0.027027027	0	5.875739434	2.136632521	0.163636364	1	6.246159456	1.350520963	0.940696355	0.002170617	M	G	C	P	S	A	A	L	P	P	P	K	R	G	K	G	T	-	M	G
E1	ATGGTGGTGGGCCGAGGGTTCGTGTCCCAGTATAAACGCGGGAAGGGAACATAAACAACAAGCGACAGAACCCCACC	MVVGRGFVSQYKRGKGT*	CGGTCGGGTGGGGCG	mix2-BottA2-2_22	-0.215584416	0.090909091	0.163636364	0.135064935	-0.012987013	0.025974026	0	-0.028571429	-0.057142857	0.036363636	0.036363636	-0.106493507	-0.028571429	-0.028571429	0	0.018181818	-0.028571429	0	5.875739434	3.952770164	0.163636364	2	5.908529212	2.701041924	0.994450433	0.002134608	M	V	V	G	R	G	F	V	S	Q	Y	K	R	G	K	G	T	M	V	V
E2	ATGCCGGGGATGGCCTAAGCCCGTCACGCAGAAAGCGGGAAGGAACATAACCAGAAAGCAAAAGCAGGAAGCC	MPGMA*	CGGGGGGATGGTGGG	mix2-BottA2-2_22	-0.170967742	0.056598241	0.163636364	0.018181818	-0.007038123	-0.014076247													11.751478868	3.525443659	0.163636364	2	10.466537465	1.350520962	1.122766618	0.003123849	M	P	G	M	A													M	P	G
O2	ATGAAACCGAAAAAAAATAACGTAAACTTGCTCAAACGCGGGAAGGGAACATAACCAGAAAGCAAAAGCAGGAAGCC	MKPKKNNVNLLKRGKGT*	CGGGACGGCACGACA	mix2-BottA2-2_22	0.078787879	0.163636364	0.006060606	-0.042424243	-0.090909091	0.03030303	-0.121212121	-0.012121212	0.036363636	0	-0.03030303	0.036363636	0	0	0	0	-0.06060606	0.006060606	5.875739434	4.700591547	0.163636364	1	5.570898972	4.89563849	1.054720156	0.002097131	M	K	P	K	K	N	N	V	N	L	L	K	R	G	K	G	T	-	M	K
E2	ATGTCCGGACTTGTCGCTCACCTCCTCCCGCCCAAACGCGGGAATGGAACATAACCAGAAAGCAAAAGCAGGAAGCC	MSGLVAHLLPPKRGNGT*	TCGGCCGGACACAGG	mix2-BottA2-2_22	-0.031670085	0.066302119	0.163590795	-0.02437913	0.013214855	0.023923445	-0.009569378	-0.05468216	-0.036454773	-0.030075188	-0.024606972	-0.055821372	0	-0.003189793	-0.006379585	-0.007518797	0	0.008658009	24.678105623	12.071973745	0.163590795	2	22.452411013	10.466537463	1.099129426	0.004912994	M	S	G	L	V	A	H	L	L	P	P	K	R	G	N	G	T	M	S	G
E1	ATGCAACATGAGGACAAGGTACTTTCAGGGGTCAAACGCGGGAAGGGAACATAAACAACAAGCGACAGAACCCCACC	MQHEDKVLSGVKRGKGT*	GAAATATTTGTCTGT	mix2-BottA2-2_22	-0.167577414	0.152459016	-0.003642987	0.163570127	-0.049180328	0	-0.026958106	0	0	0.055555556	0	0	-0.026958106	0.011111111	-0.016393443	-0.021675774	0	-0.021675774	9.614846347	8.226035208	0.163570127	3	10.297722344	6.583789695	0.933686696	0.002925187	M	Q	H	E	D	K	V	L	S	G	V	K	R	G	K	G	T	Q	H	E
E2	ATGTCACCTACGTGTCCCTCAAGATTTCCATTAAAACGCGGGAAGGGAACATAACCAGAAAGCAAAAGCAGGAAGCC	MSPTCPSRFPLKRGKGT*	GTGGCCGCAAAGAGC	mix2-BottA2-2_22	0.066319444	0.163541667	0.064930556	-0.048611111	-0.088888889	-0.088888889	0.009027778	0	0	0	0	0	0	0	-0.073263889	-0.028819444	0	-0.006597222	6.837224067	3.739106911	0.163541667	1	7.596680416	4.89563849	0.900027866	0.002408438	M	S	P	T	C	P	S	R	F	P	L	K	R	G	K	G	T	-	M	S
E1	ATGTCATCACCAGGTCATCTTTGCCCCCGGACCAAACGCGGGAAGGGAACATAAACAACAAGCGACAGAACCCCACC	MSSPGHLCPRTKRGKGT*	AAAGCATTTCTATTC	mix2-BottA2-2_22	-0.068823832	0.052730697	0.163499401	0.006163328	-0.010443418	0.013353877	0	0	0	0.02020202	0	-0.006848143	0	0	-0.013696285	-0.013696285	0	-0.13559322	10.576330982	8.867024965	0.163499401	2	9.960092103	7.596680418	1.061870801	0.002978983	M	S	S	P	G	H	L	C	P	R	T	K	R	G	K	G	T	M	S	S
A1	ATGGTGAAACGGCTACTTGTGTACGAGTCTCGAAAACGCGGGAAGGGAACATAAACAACAAGCGACAGAACCCCACC	MVKRLLVYESRKRGKGT*	GAGTTGTGTCTGGAG	mix2-BottA2-2_22	-0.014876221	0.16341131	0.008403361	0.031455825	-0.10152169	-0.052577788	-0.018623666	-0.023733818	0	0.011696571	0	0.016806723	-0.005110152	0.00329321	0.008403361	-0.013513513	0	-0.013513513	12.712963501	9.294351467	0.16341131	1	12.49231891	8.947201381	1.017662421	0.003369031	M	V	K	R	L	L	V	Y	E	S	R	K	R	G	K	G	T	-	M	V
A1	ATGAGATCAGGAAAAAACCAAATATGCGACGACAAACGCGGGAAGGGAACATAAACAACAAGCGACAGAACCCCACC	MRSGKNQICDDKRGKGT*	CTTTGCGACAACTCT	mix2-BottA2-2_22	-0.044565217	0.067391304	0.03442029	0.163405797	0.061956522	-0.1	-0.060507246	-0.046014493	-0.035507246	-0.025	0.028985507	0	-0.05	0.043478261	0	0.014492754	0	0.018478261	7.371382198	6.196234311	0.163405797	3	6.752604815	4.89563849	1.091635361	0.002375803	M	R	S	G	K	N	Q	I	C	D	D	K	R	G	K	G	T	R	S	G
E1	ATGACGTGAATTCTCGCCGCTGGTTGGCCCGCGAAACGCGGGAAGGGAACATAAACAACAAGCGACAGAACCCCACC	MT*	AGCGCCGGGGGCGGG	mix2-BottA2-2_22	0.035877365	0.163405088	-0.176125245																7.798708703	5.555244556	0.163405088	1	7.090235056	5.402083852	1.099922448	0.002452192	M	T																-	M	T
O1	ATGGAGCGGCTACGATGTTGAAGAGCCTGGCGCAAACGCGGGAGGGAACATAAACAACAAGCGACAGAACCCCACC	MERLRC*	CGGCCCCCGGTTGGC	mix2-BottA2-2_22	-0.166425121	0.163285024	0.005314009	0.031400966	-0.021980676	-0.00615942	-0.026449276												38.459385388	26.707906519	0.163285024	1	38.827477692	20.257814447	0.990519799	0.006609174	M	E	R	L	R	C												-	M	E
E2	ATGCAGGACCGATCTGACCCCAGGCACTGCCTGAAACGCGGGAAGGGAACATAACCAGAAAGCAAAAGCAGGAAGCC	MQDRSDPRHCLKRGKGT*	CACCCGAAACAGGTG	mix2-BottA2-2_22	-0.078160919	-0.071264368	0.163218391	-0.026819923	-0.081226054	0.111111111	-0.034482759	0.044444444	0	0.022222222	0	0.044444444	0	0.044444444	-0.034482759	0	0	0	4.807423172	3.525443659	0.163218391	2	4.89563849	2.701041925	0.981980835	0.001894033	M	Q	D	R	S	D	P	R	H	C	L	K	R	G	K	G	T	M	Q	D
E1	ATGGGCCGGCAGACCGGTTCTCTGAGGCGTTCGAAACGCGGGAAGGGAACATAAACAACAAGCGACAGAACCCCACC	MGRQTGSLRRSKRGKGT*	GCAAGAATCCTCTCT	mix2-BottA2-2_22	-0.134893429	0.163216128	0.099969454	0.01836139	-0.011437687	0.015086207	-0.002816998	-0.002816997	-0.025030546	-0.001781836	-0.025403883	-0.028594217	-0.015374694	0.010114038	-0.015374694	-0.011064349	0.000373337	-0.015374694	49.569874502	23.93028424	0.163216128	1	42.879040583	14.180470112	1.15603973	0.007347138	M	G	R	Q	T	G	S	L	R	R	S	K	R	G	K	G	T	-	M	G
E2	ATGGATATTGCCGTGTCCATCGACGGATGCGCCAAACGCGGGAAGGGAACATAACCAGAAAGCAAAAGCAGGAAGCC	MDIAVSIDGCAKRGKGT*	AGAGACTATGGGTAC	mix2-BottA2-2_22	-0.023244552	0.163196126	-0.051815981	-0.028571429	-0.092493947	0.016949153	-0.057142857	0.016949153	0.033898305	0	0	-0.011622276	0	0.033898305	0	0	0	0	6.303065938	6.089402686	0.163196126	1	5.908529213	5.570898973	1.066774101	0.002174335	M	D	I	A	V	S	I	D	G	C	A	K	R	G	K	G	T	-	M	D
E1	ATGAGATAAAACAGAGCTCAGTAGCGCTTTGCAAAACGCGGGAAGGGAACATAAACAACAAGCGACAGAACCCCACC	MR*	GATCTTACTTTCTCC	mix2-BottA2-2_22	-0.121112064	0.163079094	-0.033447598																25.532758635	19.550187574	0.163079094	1	28.023309989	17.556772523	0.911125725	0.005289477	M	R																-	M	R
A1	ATGACAGCATGATCCACGACGACCCCCGCCTCTAAACGCGGGAAGGGAACATAAACAACAAGCGACAGAACCCCACC	MTA*	TAAAAAACTGAAGAC	mix2-BottA2-2_22	-0.009239131	0.163043478	0.003804348	-0.077173913															8.546530085	3.952770163	0.163043478	1	7.765495537	3.376302406	1.100577554	0.002584977	M	T	A															-	M	T
E2	ATGAGCCATTGTCCGGCGTGCTGTGGTCTTGCGAAACGCGGGAAGGGAACATAACCAGAAAGCAAAAGCAGGAAGCC	MSHCPACCGLAKRGKGT*	CTCGGGCGGAAGGTT	mix2-BottA2-2_22	0.001336898	0.111058059	0.163006112	-0.044595111	-0.044595111	-0.048510313	-0.025974026	-0.005634072	0.007352941	-0.031608098	-0.012987013	0.007352941	-0.012987013	0.001718869	-0.025974026	0	0	0	14.529101147	7.905540329	0.163006112	2	12.998764271	6.583789695	1.117729412	0.003540622	M	S	H	C	P	A	C	C	G	L	A	K	R	G	K	G	T	M	S	H
E2	ATGAGGCACGCCCGAGGCGACACAGTCCTCCTCAAACGAGGGAAGGGAACATAACCAGAAAGCAAAAGCAGGAAGCC	MRHARGDTVLLKRGKGT*	CGTGTAGGGTCTCCAG	mix2-BottA2-2_22	0.044444444	0.162962963	0.022222222	0.02962963	-0.022222223	0.007407407	-0.044444444	-0.037037037	-0.037037037	-0.037037037	-0.037037037	-0.014814815	0	0	0	-0.007407407	0.022222222	0	4.807423172	4.486928294	0.162962963	1	4.558008248	4.220378007	1.054720156	0.001850824	M	R	H	A	R	G	D	T	V	L	L	K	R	G	K	G	T	-	M	R
A2	ATGAGAAAAACCGGAAAACGGGAACCACCCACGAAACGCGGGAAGGGAACATAACCAGAAAGCAAAAGCAGGAAGCC	MRKTGKREPPTKRGKGT*	CCCTCCGGT	mix2-BottA2-2_22	0.061920653	0.011494253	0	-0.018539118	0.162958843	0.093993326	0.009084167	-0.126807564	-0.036892844	-0.069150908	-0.036892844	0.004449388	-0.013904338	0.011494253	0	-0.009269558	-0.009269558	0.002224694	9.294351467	8.012371954	0.162958843	4	10.466537462	9.284831619	0.888006325	0.00289882	M	R	K	T	G	K	R	E	P	P	T	K	R	G	K	G	T	K	T	G
E2	ATGGCGCCACCTGGACCGGCTGGGATAGCCATCAAACGCGGGAAGGGAACATAACCAGAAAGCAAAAGCAGGAAGCC	MAPPGPAGIAIKRGKGT*	GCATAAAACCCAAAG	mix2-BottA2-2_22	-0.327424749	0.162876255	0.101337793	0.020735786	-0.019063545	0	0.030769231	0.015384615	0.015384615	0	0	0	0	0	0	0	0	0	6.944055695	3.632275286	0.162876255	1	7.765495538	1.519336082	0.894219263	0.002425857	M	A	P	P	G	P	A	G	I	A	I	K	R	G	K	G	T	-	M	A
O1	ATGGTCGGGGGGCATCTGGCACGGTAATCGCCCAAACGCGGGAAGGGAACATAAACAACAAGCGACAGAACCCCACC	MVGGHLAR*	AAAGGGGCGGGATTG	mix2-BottA2-2_22	-0.204884661	0.040080731	0.162846028	0.036074398	0.011912223	-0.007421928	0.007599497	-0.010171349	-0.006857884										130.01408895	57.902741339	0.162846028	2	119.521105258	27.854494866	1.08779189	0.013341782	M	V	G	G	H	L	A	R										M	V	G
E1	ATGCACCTCGGCACGTGTCTGACCGGCTCTCCGAAACGCGGGAAGGGAACATAAACAACAAGCGACAGAACCCCACC	MHLGTCLTGSPKRGKGT*	ATGAAATCAGCCCAC	mix2-BottA2-2_22	-0.024676313	0.023153085	0.034120335	0.162833207	-0.098857579	-0.015384615	0.01980198	-0.010967251	0	-0.015384615	-0.010967251	-0.026351866	0	-0.005483625	0.00990099	0.00990099	0	-0.036252856	10.789994234	4.914254799	0.162833207	3	10.972982824	4.558008248	0.983323715	0.003073062	M	H	L	G	T	C	L	T	G	S	P	K	R	G	K	G	T	H	L	G
A1	ATGGGATATCTGCCAGTATCGTTGCCGGCACGCAAACGCGGGAAGGGAACATAAACAACAAGCGACAGAACCCCACC	MGYLPVSLPARKRGKGT*	CCGTGGAGGGAGGGC	mix2-BottA2-2_22	0.136950904	0.162790698	0.023255814	-0.013781223	0	-0.111111111	0	0.023255814	0	0	0	-0.074074074	-0.037037037	-0.037037037	0.069767442	0	0.093023256	-0.236003445	4.593759921	1.922969269	0.162790698	1	4.55800825	2.532226805	1.007843705	0.001823737	M	G	Y	L	P	V	S	L	P	A	R	K	R	G	K	G	T	-	M	G
E2	ATGCACTGGGCCACCCGCGTCGATTCCAACCACAAACGCGGGAAGGGAACATAACCAGAAAGCAAAAGCAGGAAGCC	MHWATRVDSNHKRGKGT*	GTGGATGAAAAGCAC	mix2-BottA2-2_22	-0.031782946	-0.000775193	0.162790698	0.013178295	-0.143410853	0	0	0	0	0	0	0	0	0	0	0	0	0	4.593759921	2.136632521	0.162790698	2	5.064453612	2.194596565	0.907059334	0.001882507	M	H	W	A	T	R	V	D	S	N	H	K	R	G	K	G	T	M	H	W
O1	ATGACATCACAGAGTCTCTCCATGAACGAACCCAAACGCGGGAAGGGAACATAAACAACAAGCGACAGAACCCCACC	MTSQSLSMNEPKRGKGT*	ATGATCCCGTTGTCC	mix2-BottA2-2_22	-0.071389578	0.162751704	0.034990304	-0.012303797	-0.015862617	-0.010356714	-0.003452238	-0.029778152	0	-0.013808952	-0.006628921	-0.013237045	-0.010801242	0.0042997	0.005739866	0.000847462	0.00129199	-0.009784807	82.687678594	53.522644672	0.162751704	1	83.901114853	47.26823372	0.985537305	0.010460045	M	T	S	Q	S	L	S	M	N	E	P	K	R	G	K	G	T	-	M	T
E1	ATGGACGCCCAGCCCGATTGTCCGCGCCTTGGCAAACGCGGGAAGGGAACATAAACAACAAGCGACAGAACCCCACC	MDAQPDCPRLGKRGKGT*	TTTCGCCAAGCTGAA	mix2-BottA2-2_22	-0.191090506	-0.001209433	0.162618424	0	-0.010431365	0.006097561	0	0.006097561	0	0.006097561	-0.002166902	0.006097561	0.024390244	0	0	0.006097561	-0.002166902	0	17.520386677	7.585045451	0.162618424	2	20.426629571	4.726823371	0.857722838	0.004281651	M	D	A	Q	P	D	C	P	R	L	G	K	R	G	K	G	T	M	D	A
A2	ATGAGATTGAGGTAGATCGCCGACTGGGCTCGGAAACGCGGGAAGGGAACATAACCAGAAAGCAAAAGCAGGAAGCC	MRLR*	ACCGGCGGGAAGCGG	mix2-BottA2-2_22	0.025075987	-0.058510638	0	0.162613982	-0.035714286														5.021086426	2.4571274	0.162613982	3	4.72682337	2.532226804	1.062253872	0.001891793	M	R	L	R														R	L	R
A2	ATGAAACAGAAGCCCAAGCAACGGTGGACGTGAAAACGCGGGAAGGGAACATAACCAGAAAGCAAAAGCAGGAAGCC	MKQKPKQRWT*	GTGGCCGTTGGGGGG	mix2-BottA2-2_22	-0.175	0.1625	-0.02	0	0	0.075	0	0.0125	-0.04	0.005	0								8.546530086	2.350295773	0.1625	1	8.440756019	0.8440756	1.01253135	0.002641847	M	K	Q	K	P	K	Q	R	W	T								-	M	K
E2	ATGAAAAAAAATCGTCGCAGACCTGCCAGTGGCAAACGCGGGAAGGGAACATAACCAGAAAGCAAAAGCAGGAAGCC	MKKNRRRPASGKRGKGT*	TCGGTCGAAGTGGGA	mix2-BottA2-2_22	0.023209549	0.080901856	-0.011273209	0.162466843	0.019230769	-0.068965517	-0.064323607	-0.011273209	0.019230769	-0.068965517	0.019230769	-0.01525199	0	0.019230769	0	-0.034482759	0	-0.034482759	5.555244555	5.234749677	0.162466843	3	4.895638489	4.558008249	1.13473341	0.001969178	M	K	K	N	R	R	R	P	A	S	G	K	R	G	K	G	T	K	K	N
E2	ATGGCTCCTTAGGGCGTTGTCGGGTCCCGTGTCAAACGCGGGAAGGGAACATAACCAGAAAGCAAAAGCAGGAAGCC	MAP*	CGTCGGTCTCCGAAC	mix2-BottA2-2_22	-0.101627177	0.1624322	-0.016129032	-0.018698258															12.071973748	3.952770165	0.1624322	1	10.466537464	2.194596564	1.153387526	0.003126081	M	A	P															-	M	A
A2	ATGATAGATAAAATAAGATAGAATACGGAGCACAAACGCGGGAAGGGAACATAACCAGAAAGCAAAAGCAGGAAGCC	MIDKIR*	GTATCAGTTTTTTGT	mix2-BottA2-2_22	-0.017044407	0.092684725	0.162428598	0.018057859	-0.014648977	-0.140685461	-0.051686014												14.315437894	8.97385659	0.162428598	2	13.674024754	8.440756021	1.046907414	0.003566336	M	I	D	K	I	R												M	I	D
E1	ATGGCCGCGGGAAGATCATCAGAATAAGTCCTTAAACGCGGGAAGGGAACATAAACAACAAGCGACAGAACCCCACC	MAAGRSSE*	AAGACTAAAAAACTA	mix2-BottA2-2_22	-0.18145406	0.162398349	0.097584658	-0.003155723	-0.023910669	-0.055589271	-0.012987013	0	-0.025974026										11.430983991	7.90554033	0.162398349	1	12.99876427	6.583789694	0.879390052	0.003281735	M	A	A	G	R	S	S	E										-	M	A
E2	ATGGTTGTCGGAGGCCCCAGACCGTAGACTGACAAACGCGGGAAGGGAACATAACCAGAAAGCAAAAGCAGGAAGCC	MVVGGPRP*	GTCCGCAAGAGGACG	mix2-BottA2-2_22	-0.230669847	0.017392168	0.073842178	0.162393162	0.013317432	0.014013119	-0.049592526	0	-0.003080898										12.499300251	6.409897564	0.162393162	3	14.518100354	4.051562888	0.860945988	0.003485154	M	V	V	G	G	P	R	P										V	V	G
E1	ATGGCAGTCCGCGCCCCGCGCCCTCTCGCCCCGAAACGCGGGAAGTGAACATAAACAACAAGCGACAGAACCCCACC	MAVRAPRPLAPKRGK*	GGGGGCGGACAAGGG	mix2-BottA2-2_22	-0.122602169	0.16235752	0.04031137	0.036697248	-0.023908813	0.027522936	-0.060606061	0.003197109	-0.03030303	0.018348624	0	-0.045454545	0	0.018348624	0	-0.015151515			11.644647242	5.448412929	0.16235752	1	11.141797944	3.545117525	1.045131791	0.003149651	M	A	V	R	A	P	R	P	L	A	P	K	R	G	K			-	M	A
E1	ATGACGGATTGTCGACAACTACCCTCCCCTGGCAAACGCGGGAAGGGAACATAAACAACAAGCGACAGAACCCCACC	MTDCRQLPSPGKRGKGT*	CGCGGGGCGCTGCGG	mix2-BottA2-2_22	-0.181176471	0.061176471	0.162352941	0.04	0.02	0	-0.127058824	0.02	0	-0.029411765	0.1	-0.038823529	0	0.06	-0.088235294	0.04	0	-0.038823529	5.341581302	3.952770163	0.162352941	2	5.739714093	3.207487287	0.930635432	0.002040085	M	T	D	C	R	Q	L	P	S	P	G	K	R	G	K	G	T	M	T	D
O1	ATGAATTGTGAGAACTCGACACGTTAACCCGCAAACGCGGGAAGGGAACATAAACAACAAGCGACAGAACCCCACC	MNCENSTR*	TTCAGAGCGATCCAA	mix2-BottA2-2_22	-0.0892372	0.016032244	0.162322735	0.007822063	-0.016211374	-0.0028661	-0.011195701	-0.047559337	-0.001910733										65.060460287	44.121461573	0.162322735	2	64.993821361	38.489847454	1.001025312	0.008987938	M	N	C	E	N	S	T	R										M	N	C
A1	ATGTATTATGTCGGAGTATACGGCTTTCCGAGTAAACGCGGGAAGGGAACATAAACAACAAGCGACAGAACCCCACC	MYYVGVYGFPSKRGKGT*	ACAAGGGAGAGTAGG	mix2-BottA2-2_22	0.051444903	0.091775167	0.038424897	0.014925373	0.162273737	-0.006351223	-0.033979041	0.068275643	0.014925373	0.014925373	-0.0955859	-0.182915212	-0.042553191	-0.048904414	-0.021276596	-0.027627818	0.014925373	-0.042553191	7.157718945	5.66207618	0.162273737	4	7.934310655	6.921419932	0.902122346	0.002454875	M	Y	Y	V	G	V	Y	G	F	P	S	K	R	G	K	G	T	Y	V	G
A1	ATGTTATATGACCAACGATTGACCGCCACCCCGAAACGCGGGAAGGGAACATAAACAACAAGCGACAGAACCCCACC	MLYDQRLTATPKRGKGT*	CCGATATCTCGCGTT	mix2-BottA2-2_22	0.136077938	0.098365808	0.162162162	0	-0.032998114	0.034569453	-0.062225016	-0.062225016	0	0	-0.046511628	-0.056253928	0.017284727	-0.032998114	-0.023255814	0	0.013513514	-0.135763671	7.905540329	4.700591546	0.162162162	2	7.259050173	5.233268729	1.089059883	0.002460897	M	L	Y	D	Q	R	L	T	A	T	P	K	R	G	K	G	T	M	L	Y
A1	ATGATGGGACGTCGATTCCGGCTTACTGTCGCCAAACGCGGGAAGGGAACATAAACAACAAGCGACAGAACCCCACC	MMGRRFRLTVAKRGKGT*	GGTTTTGCATGTCTA	mix2-BottA2-2_22	-0.165405405	0.162162162	0.027027027	-0.04	0	0.027027027	0	0	0	0	-0.04	-0.04	0.054054054	0.081081081	0	-0.012972973	0.027027027	0	3.952770165	1.602474391	0.162162162	1	4.220378009	0.67526048	0.936591499	0.001696576	M	M	G	R	R	F	R	L	T	V	A	K	R	G	K	G	T	-	M	M
E1	ATGTTTCCGTCGTGCGCCCGCTGGGTGGCAATAAAACGCGGGAAGGGAACATAAACAACAAGCGACAGAACCCCACC	MFPSCARWVAIKRGKGT*	CTGGATCTTCATACC	mix2-BottA2-2_22	-0.226351351	0.012387387	0.162162162	0	0	0	0.012387387	-0.041666667	0	0	0.054054054	0.027027027	0	0	0	0	0	0	3.952770164	1.388811138	0.162162162	2	4.051562889	0.50644536	0.975616144	0.001675855	M	F	P	S	C	A	R	W	V	A	I	K	R	G	K	G	T	M	F	P
E2	ATGTGTCAATTCGGGGTGCCCACCGGGACTAGCAAACGCGGGAAGGGAACGTAACCAGAAAGCAAAAGCAGGAAGCC	MCQFGVPTGTSKRGKGT*	GGGAAGGGGAGGCCG	mix2-BottA2-2_22	0.321205822	0.008316008	0	0	0.162162162	0	-0.076923077	-0.038461538	0.162162162	-0.038461538	-0.038461538	-0.115384615	-0.038461538	0	-0.115384615	-0.076923077	0	-0.076923077	3.952770164	1.922969268	0.162162162	4	4.389193129	3.376302407	0.900568749	0.001716726	M	C	Q	F	G	V	P	T	G	T	S	K	R	G	K	G	T	Q	F	G
E1	ATGTTCGGCGCTGGAGAACCCGCCCTCGGTTCCAAACGCTGGAAGGGAACATAAACAACAAGCGACAGAACCCCACC	MFGAGEPALGSKRWKGT*	GGTCGCCTGGGTGCC	mix2-BottA2-2_22	-0.217537362	0.021806854	0.106435822	0.162122974	-0.00298606	-0.01070962	-0.007465151	-0.023041475	0.004737499	-0.00149303	0.00623053	-0.01843318	0	-0.00149303	0.009345794	0.003115265	0	0	34.292951974	13.567616513	0.162122974	3	36.632881131	5.402083852	0.936124894	0.006229431	M	F	G	A	G	E	P	A	L	G	S	K	R	W	K	G	T	F	G	A
A1	ATGAGGTTTAATTTACACGAAGAGTGCCAGTACAAACGCGGGAAGGGAACATAAACAACAAGCGACAGAACCCCACC	MRFNLHEECQYKRGKGT*	GTGGGGCGGGGAAGC	mix2-BottA2-2_22	-0.018939394	0	-0.125	0.162121212	0.00530303	0.015151515	0.045454545	-0.05	-0.05	0	0.015151515	0.015151515	0	0	0.015151515	-0.025	0.015151515	0.00530303	7.05088732	2.777622277	0.162121212	3	6.752604813	2.363411683	1.044172955	0.002325795	M	R	F	N	L	H	E	E	C	Q	Y	K	R	G	K	G	T	R	F	N
E1	ATGCCCTGATTGATCGCTCACTGACGAGCCTTAAACGCGGGAAGGGAACATAAACAACAAGCGACAGAACCCCACC	MP*	GCGGGGAGGCGATGC	mix2-BottA2-2_22	-0.135293009	0.162050123	0.009515734																13.033458381	7.905540329	0.162050123	1	14.686915473	6.752604814	0.887419718	0.003534158	M	P																-	M	P
O2	ATGACACACGCAGACATCAGCGTTAGCGGGTAAAACGCGGGAAGGGAACATAACCAGAAAGCAAAAGCAGGAAGCC	MTHADISVSG*	TCGCCCCCGATGACG	mix2-BottA2-2_22	-0.131085214	0.161996859	-0.013637491	0.01161253	0.009339615	-0.005950905	-0.028142822	0.006116208	-0.007397306	0.010951318	-0.013017605								34.933941731	21.04583034	0.161996859	1	37.476956733	17.725587643	0.93214457	0.006302454	M	T	H	A	D	I	S	V	S	G								-	M	T
E1	ATGGCCCATGGGTAGGCGCGAAAGGCCGTTGACAAACGCGGGAAGGGAACATAAACAACAAGCGACAGAACCCCACC	MAHG*	ATAACTAATGCTACC	mix2-BottA2-2_22	-0.078254598	0.161918499	0.046880634	0.002344031	-0.014605121														10.042172849	4.700591545	0.161918499	1	9.960092102	3.376302406	1.008240963	0.00290451	M	A	H	G														-	M	A
E2	ATGTCCGAGCAAAAATGGCACCCGGGGCGCGCGAAACGCGGGAAGGGAACATAACCAGAAAGCAAAAGCAGGAAGCC	MSEQKWHPGRAKRGKGT*	GTGGCGCCAATGTAG	mix2-BottA2-2_22	-0.136855391	0.161918499	0.073205914	0.021276596	-0.005950234	-0.033898305	0.046880634	-0.050847458	0.014965741	-0.050847458	0.010638298	-0.006310855	0.010638298	0.004327443	0.004327443	0.021276596	0	-0.084745763	10.042172851	8.012371955	0.161918499	1	9.960092101	6.583789693	1.008240963	0.00290451	M	S	E	Q	K	W	H	P	G	R	A	K	R	G	K	G	T	-	M	S
E1	ATGGCAGGGCCCCGAGGTAACGGCCCTAGGTCGAAACGCGGGAAGGGAACATAAACAACAAGCGACAGAACCCCACC	MAGPRGNGPRSKRGKGT*	CCATAATCCCTGTTC	mix2-BottA2-2_22	0.031746031	0.161904762	-0.053968254	-0.022222222	-0.006349206	-0.012698412	0	-0.022222222	0	0	0	0	-0.044444444	-0.044444444	0	-0.066666667	0	0.015873016	6.730392442	2.350295773	0.161904762	1	7.596680418	3.376302407	0.885964931	0.002373055	M	A	G	P	R	G	N	G	P	R	S	K	R	G	K	G	T	-	M	A
E2	ATGCAGCACTCGTGTTATGGCCCTTTCCGTCCCAAACGCGGGAAGGGAACATAACCAGAAAGCAAAAGCAGGAAGCC	MQHSCYGPFRPKRGKGT*	GGGGGCCGCGACTCT	mix2-BottA2-2_22	0.102255639	0.161904761	-0.028571428	0.024060151	-0.129824561	0	0.01754386	0	0	0	-0.028571428	0.052631579	0	0	0	-0.114285714	0	0	6.089402686	3.204948782	0.161904761	1	5.908529215	3.376302408	1.030612267	0.002134851	M	Q	H	S	C	Y	G	P	F	R	P	K	R	G	K	G	T	-	M	Q
E1	ATGCAACAAAATCAGCGAGTTATCCGAAGTTCTAAACGCGGGAAGGGAACATAAACAACAAGCGACAGAACCCCACC	MQQNQRVIRSSKRGKGT*	GCCTCCACGTGTAT	mix2-BottA2-2_22	0.077079837	0.01026932	0.051226724	0.161871653	-0.007791896	-0.044034205	-0.049188844	-0.007751938	-0.015543834	-0.023295772	-0.077719172	-0.023255814	-0.023255814	0.015463918	0.010309278	-0.023255814	-0.002597299	0	20.725335458	16.345238789	0.161871653	3	21.777150532	18.232033005	0.951700978	0.0045703	M	Q	Q	N	Q	R	V	I	R	S	S	K	R	G	K	G	T	Q	Q	N
E2	ATGTCTGCCGTTTACCTGGTCACCTCGTCCGACAAACGCGGGAAGGGAACATAACCAGAAAGCAAAAGCAGGAAGCC	MSAVYLVTSSDKRGKGT*	CCGGGCGGGCCGAGA	mix2-BottA2-2_22	0.112101313	0.01031895	0.161819887	0.020637899	-0.071763602	-0.040337711	0	-0.076923077	-0.033302064	-0.096153846	0	-0.033302064	0	0.012195122	0.012195122	0.012195122	0	-0.038461538	8.760193338	4.486928295	0.161819887	2	8.778386261	5.908529215	0.997927532	0.002681896	M	S	A	V	Y	L	V	T	S	S	D	K	R	G	K	G	T	M	S	A
E1	ATGAGATCCCGGCAAAGGTCACTTGCCCATTGGAAACGCGGGAAGGGAACATAAACAACAAGCGACAGAACCCCACC	MRSRQRSLAHWKRGKGT*	TTGTTACATAAATGA	mix2-BottA2-2_22	0.040028288	0.161810467	0.064922207	-0.026308345	0	-0.031824611	-0.023055163	0.025318246	-0.028571429	0	-0.014285714	-0.018670439	-0.028571429	0.02970297	0.00990099	-0.042857143	-0.014285714	-0.123055163	10.789994232	5.982571058	0.161810467	1	11.817058428	7.259050176	0.913086306	0.003122651	M	R	S	R	Q	R	S	L	A	H	W	K	R	G	K	G	T	-	M	R
A2	ATGGGCAACCACAGACTACGCCGTCCCCGCGTAAAACGCGGGAAGGGAACATAACCAGAAAGCAAAAGCAGGAAGCC	MGNHRLRRPRVKRGKGT*	CCTTACGGTGGGGCG	mix2-BottA2-2_22	-0.133428981	0.014705882	0.161764706	0.058823529	0.029411765	0	0.019727403	-0.024390244	-0.073170732	0.014705882	0	0.029411765	-0.024390244	-0.048780488	0	0	0	-0.024390244	7.264550573	2.563959025	0.161764706	2	6.921419935	1.519336081	1.04957518	0.0023591	M	G	N	H	R	L	R	R	P	R	V	K	R	G	K	G	T	M	G	N
E2	ATGGCGGATCCTTAGTGCCCCGCGCCACCGCCCAAACGCGGGAAGGGAACATAACCAGAAAGCAAAAGCAGGAAGCC	MADP*	CAGGGGGGTTTCCCC	mix2-BottA2-2_22	-0.273597812	0.136114911	0.161764706	0.029411765	-0.036593707														7.264550574	3.845938539	0.161764706	2	7.259050177	1.856966323	1.00075773	0.002393168	M	A	D	P														M	A	D
E2	ATGCTTATGTACGAGGTCTCGACCGTCCCCTTGAAACGCGGGAAGGGAACATAACCAGAAAGCAAAAGCAGGAAGCC	MLMYEVSTVPLKRGKGT*	GGCAGGTACCATGAC	mix2-BottA2-2_22	-0.041176471	0.161764706	-0.001470588	0.013235294	0.126470588	-0.025	-0.030882353	0.029411765	0	-0.010294118	-0.085294118	0.019117647	0	0.014705882	-0.025	-0.035294118	0	-0.110294118	7.264550571	6.837224067	0.161764706	1	6.752604812	6.077344331	1.075814559	0.00234163	M	L	M	Y	E	V	S	T	V	P	L	K	R	G	K	G	T	-	M	L
A2	ATGTTAAATCACCAAACATCGACACCACCCCCGAAACGCGGGAAGGGAACATAACCAGAAAGCAAAAGCAGGAAGCC	MLNHQTSTPPPKRGKGT*	ACCGCCCAATAAGG	mix2-BottA2-2_22	-0.073033708	-0.007339615	0.161652772	0.074483509	-0.010511054	-0.024465386	-0.007339615	-0.006614716	-0.016129032	0	-0.064516129	0.011960856	-0.010511054	-0.002446538	-0.008064516	0.014407394	-0.008064516	-0.012957593	19.016029442	10.789994233	0.161652772	2	20.933074927	10.128907219	0.908420264	0.004394768	M	L	N	H	Q	T	S	T	P	P	P	K	R	G	K	G	T	M	L	N
E2	ATGTGCTCAGCATTCGGTCTCTGGCTACCGGGTAAACGCGGGAAGGGAACATAACCAGAAAGCAAAAGCAGGAAGCC	MCSAFGLWLPGKRGKGT*	CGCGGAGAATGCAC	mix2-BottA2-2_22	0.121027721	0.161595672	0.02434077	-0.00540906	0.019607843	0.039215686	0	-0.044624747	-0.133198107	0	0	-0.014874916	-0.034482759	-0.014874916	-0.103448276	0	0	-0.034482759	5.448412929	2.991285529	0.161595672	1	4.895638487	3.376302404	1.112911614	0.001947204	M	C	S	A	F	G	L	W	L	P	G	K	R	G	K	G	T	-	M	C
E1	ATGGTCGAGCGCCCCGGCCCCCGCCTGACGGTCAAACGCGGGAAGGGAACATAAACAACAAGCGACAGAACCCCACC	MVERPGPRLTVKRGKGT*	GTCACTGGCGCATAG	mix2-BottA2-2_22	0.001336651	-0.02392146	0.161504425	-0.014564897	-0.044247788	0.036458333	-0.04111357	-0.017699115	0	-0.017699115	-0.003641225	0.001567109	-0.008849558	0	-0.008849558	0.015625	-0.017699115	-0.030189897	20.511672206	8.439698458	0.161504425	2	19.076108604	8.103125776	1.075254531	0.004368084	M	V	E	R	P	G	P	R	L	T	V	K	R	G	K	G	T	M	V	E
E1	ATGGATTCTGACACCCGGTTGCGCCACTTGGGGAAACGCGGGAAGGGAACATAAACAACAAGCGACAGAACCCCACC	MDSDTRLRHLGKRGKGT*	AATATTTCACAGCAC	mix2-BottA2-2_22	-0.085406182	0.161452193	-0.079453631	-0.012537743	-0.001711	-0.006498921	0.006153846	-0.000115025	0	0	0.001480949	-0.001595974	0.002961898	0.012307692	0	0	0	-0.009345794	34.720278477	22.007314973	0.161452193	1	36.126435769	20.257814449	0.961076778	0.006200787	M	D	S	D	T	R	L	R	H	L	G	K	R	G	K	G	T	-	M	D
E1	ATGTGGGGTGCAACCTGCCGCCTTCACTTGCCCAAACGCGGGAAGGGAACATAAACAACAAGCGACAGAACCCCACC	MWGATCRLHLPKRGKGT*	GGGGGGTTCGTGTTC	mix2-BottA2-2_22	-0.176271186	0.051271186	0.161440678	0.072669492	0.016949153	0.017372881	0	0.033898305	-0.0625	-0.0125	-0.025	0.013347458	0	0.000423729	-0.0375	0.008474576	0.008474576	-0.041525424	12.606131877	7.157718946	0.161440678	2	13.505209631	4.895638489	0.933427338	0.003398795	M	W	G	A	T	C	R	L	H	L	P	K	R	G	K	G	T	M	W	G
E2	ATGAGCAAAGCGTGCAATTTAGGGCGGGCTGGTAAACGCGGGAAGGGAACATAACCAGAAAGCAAAAGCAGGAAGCC	MSKACNLGRAGKRGKGT*	ATCCTGCTGCTAAA	mix2-BottA2-2_22	-0.223193474	0.008158508	0.161421911	-0.03030303	0	-0.066433567	0.038461538	0	0	0.019230769	-0.002913752	-0.052447553	0.123543124	0.019230769	0.019230769	0	0.008158508	-0.022144522	5.555244554	5.448412928	0.161421911	2	5.57089897	4.220378007	0.997189966	0.002034114	M	S	K	A	C	N	L	G	R	A	G	K	R	G	K	G	T	M	S	K
E1	ATGATGCTTTAGCCTCTACCTCACTCGGTTCGCAAACGCGGGAAGGGAACATAAACAACAAGCGACAGAACCCCACC	MML*	GCAGACGACTTCGTG	mix2-BottA2-2_22	-0.025757576	-0.01060606	0.161363636	0.018181818															9.401183095	6.089402687	0.161363636	2	10.128907223	6.414974576	0.928153737	0.002852045	M	M	L															M	M	L
E2	ATGCCTAGTCGTCCCTCGTGCCCATGACCAGCTAAACGCGGGAAGGGAACATAACCAGAAAGCAAAAGCAGGAAGCC	MPSRPSCP*	GCTTGATCGCGCGAC	mix2-BottA2-2_22	-0.159024391	0.161300813	0.143739838	0	-0.013333333	-0.018536586	-0.013333333	-0.026666667	0.008130081										13.140290007	10.149004477	0.161300813	1	12.661134029	7.427865295	1.037844634	0.00337238	M	P	S	R	P	S	C	P										-	M	P
A2	ATGAGTTATGAGGTCAGGGACAACTCCACCCCCAAACGCGGGAAGGGAACATAACCAGAAAGCAAAAGCAGGAAGCC	MSYEVRDNSTPKRGKGT*	CGCTCCTCGGGGGAC	mix2-BottA2-2_22	-0.074780059	0.161290323	0.070381231	-0.045454545	-0.013196481	0.041788856	-0.022727273	-0.074780059	0	0	0.016129032	0.016129032	-0.045454545	0	-0.022727273	0	0	0	6.623560816	3.098117155	0.161290323	1	7.427865296	2.869857045	0.89171795	0.002336828	M	S	Y	E	V	R	D	N	S	T	P	K	R	G	K	G	T	-	M	S
E1	ATGGCAGCTCTGCTCTCGACCCTCAAAGCCGGCAAACGCGGGAAGGGAACATAAACAACAAGCGACAGAACCCCACC	MAALLSTLKAGKRGKGT*	GTAAAGGTTGCCGGG	mix2-BottA2-2_22	-0.036738351	0.025985663	0.063172043	0.048387097	0.012544803	-0.114695341	-0.033602151	-0.083333333	-0.00358423	-0.069444444	0.161290323	0.041218638	0.000896057	-0.015232975	-0.005824373	-0.039426524	0.016129032	0.008064516	13.247121632	10.469499354	0.161290323	10	12.154688669	9.453646743	1.089877494	0.003339104	M	A	A	L	L	S	T	L	K	A	G	K	R	G	K	G	T	K	A	G
E1	ATGCCACGTTAACTCGTCGTGAGCGGCACGGGCAAACGCGGGAAGGGAACATAAACAACAAGCGACAGAACCCCACC	MPR*	TTAGTTTCGCTAATC	mix2-BottA2-2_22	-0.211129296	0.16121113	-0.030278232	0.046644845															5.021086425	2.991285529	0.16121113	1	4.389193129	1.519336083	1.143965708	0.001834097	M	P	R															-	M	P
E1	ATGTCACACCCTACCTCCGCAGCGGGGGTGAAACGCGGGAAGGGAACATAAACAACAAGCGACAGAACCCCACC	MSHPTSAAGVKRGKGT*	GCCTAATGCCGTGGA	mix2-BottA2-2_22	-0.153416041	0.16116256	0.030228901	-0.010309278	-0.020618557	-0.008328965	-0.00465956	0	0.028248588	0	0	0.005649718	0.012289592	0.011299435	0	0	-0.030927835		18.909197816	6.409897564	0.16116256	1	16.375066678	3.038672164	1.15475547	0.004062334	M	S	H	P	T	S	A	A	G	V	K	R	G	K	G	T		-	M	S
E2	ATGGCACAGGGCTCGCCCGCCCGTCACGCTCGGAAACGCGGGAAGGGAACATAACCAGAAAGCAAAAGCAGGAAGCC	MAQGSPARHARKRGKGT*	ACCGTCGGACTCGCC	mix2-BottA2-2_22	-0.257363592	0.0602366	0.019555771	0.161154032	0.061443747	0.005190729	0	0	0	0.009174312	0.009174312	-0.052631579	0.009174312	0	0	0	-0.013157895	-0.007967165	11.644647242	5.341581303	0.161154032	3	12.82994915	2.532226804	0.90761445	0.003261934	M	A	Q	G	S	P	A	R	H	A	R	K	R	G	K	G	T	A	Q	G
E2	ATGGAAGGAAATCCCCGTCGCTCTCCTCCGCCTAAACGCGGGAAGGGAACATAACCAGAAAGCAAAAGCAGGAAGCC	MEGNPRRSPPPKRGKGT*	GAGCGGGGACCTGAG	mix2-BottA2-2_22	-0.021466067	0.109486314	0.161136108	0.006936633	-0.075459317	0	0	-0.119610048	-0.004030746	-0.039745032	0.003843269	-0.031871017	-0.004218223	-0.019966255	0	0.047244094	-0.023997001	-0.004030746	13.56761651	10.57633098	0.161136108	2	14.18047011	10.972982822	0.956781856	0.003519596	M	E	G	N	P	R	R	S	P	P	P	K	R	G	K	G	T	M	E	G
A1	ATGACAATCACTTTCATGCGACGCGCGACCGGAAAACGCGGGAAGGGAACATAAACAACAAGCGACAGAACCCCACC	MTITFMRRATGKRGKGT*	ATTTTTTTAATAATG	mix2-BottA2-2_22	-0.290697675	0.010797342	0	0.023255814	-0.012458472	-0.024916943	0.069767442	0.161129569	0.023255814	-0.035714286	0.034053156	0.034053156	0.023255814	-0.001661129	0	0.093023256	0	0	4.59375992	3.632275285	0.161129569	7	4.726823367	1.85696632	0.971849287	0.001824998	M	T	I	T	F	M	R	R	A	T	G	K	R	G	K	G	T	M	R	R
E2	ATGATTGAGGACTCGTCGGCTCAGGCCTTTCCGAAACGCGGGAAGGGAACATAACCAGAAAGCAAAAGCAGGAAGCC	MIEDSSAQAFPKRGKGT*	GGAGTTGAATGGTCT	mix2-BottA2-2_22	-0.032575758	-0.08510101	0.161111111	0.054040404	-0.055303031	-0.013888889	-0.018686869	0	0	0	0	0.009090909	0	0	0	0	-0.013888889	-0.00479798	11.751478869	11.644647243	0.161111111	2	12.154688668	11.648243307	0.96682681	0.003217251	M	I	E	D	S	S	A	Q	A	F	P	K	R	G	K	G	T	M	I	E
E1	ATGGCTCGCTGCCCTCTGCTACCACGCGCGATGAAACGCGGGAAGGGAACATAAACAACAAGCGACAGAACCCCACC	MARCPLLPRAMKRGKGT*	GGTTGGTATGGTCGC	mix2-BottA2-2_22	-0.107936508	0.161076604	0.017391304	-0.012836439	0.053692201	0.003036577	-0.03436853	-0.015873016	0	-0.004140787	-0.014354728	-0.014354728	0	0.026086957	0.003036577	-0.030227744	0.008695652	-0.02305038	12.285636997	7.371382197	0.161076604	1	10.635352584	5.064453611	1.155169695	0.003131454	M	A	R	C	P	L	L	P	R	A	M	K	R	G	K	G	T	-	M	A
E2	ATGAGTCCGTCCGCCACGCGGGGAGCCCAATCGAAACGCGGGAAGGGAACATAACCAGAAAGCAAAAGCAGGAAGCC	MSPSATRGAQSKRGKGT*	AACTCTCCGCCACCG	mix2-BottA2-2_22	-0.07922078	0.161038961	-0.02987013	-0.003896104	-0.024675325	-0.068831169	0.005194805	0.032467532	0	0.009090909	0.009090909	-0.003896104	0	-0.003896104	-0.012987013	0.036363636	0	-0.012987013	11.751478868	5.662076181	0.161038961	1	12.998764268	5.064453609	0.904045848	0.003281466	M	S	P	S	A	T	R	G	A	Q	S	K	R	G	K	G	T	-	M	S
E2	ATGCTGCGTGGGGTCTTGCGCATGCCCGGCTCCAAACGCGGGAAGGGAACATAACCAGAAAGCAAAAGCAGGAAGCC	MLRGVLRMPGSKRGKGT*	GGGCCGGGGTCAGCG	mix2-BottA2-2_22	-0.181069468	0.036762951	0	0.161016949	0.016949153	0.008474576	-0.014084507	0.002864646	0	0	0	-0.028169014	-0.014084507	-0.014084507	0	0	0.008474576	0.016949153	12.606131878	3.52544366	0.161016949	3	11.985873549	1.181705841	1.051749113	0.003270248	M	L	R	G	V	L	R	M	P	G	S	K	R	G	K	G	T	L	R	G
A1	ATGGGCCAAGAGTAAACGGGAGAGCGCGTCGTAAACGCGGGAAGGGAACATAAACAACAAGCGACAGAACCCCACC	MGQE*	CTTGAGCTCCCGAT	mix2-BottA2-2_22	-0.241614256	0.160901467	0.115303983	-0.008909853	-0.064465408														5.662076181	3.098117155	0.160901467	1	6.077344332	1.856966322	0.931669471	0.002093335	M	G	Q	E														-	M	G
E1	ATGCTTGGGGGCCGACTGCTCCTTCCGGCCTAAAACGCGGGAAGGGAACATAAACAACAAGCGACAGAACCCCACC	MLGGRLLLPA*	CGGCGCACCGTACAT	mix2-BottA2-2_22	-0.140190881	0.105037115	0.160816543	0.027783669	-0.006097561	-0.027889714	-0.033987275	-0.002651114	-0.001749735	-0.013944857	-0.023541888								24.571273998	13.03345838	0.160816543	2	27.685679746	10.466537462	0.887508424	0.005137387	M	L	G	G	R	L	L	L	P	A								M	L	G
O2	ATGGGCACACTCCCGGATGGGCCCGACTTTAGGAAACGCGGGAAGGGAACATAACCAGAAAGCAAAAGCAGGAAGCC	MGTLPDGPDFRKRGKGT*	GGCCGTTGCTCCGAA	mix2-BottA2-2_22	-0.194387329	0.160771274	0.012278053	0.002982501	0.02457217	0.002570198	0.001269036	-0.001252972	0.001269036	0.001269036	-0.001681338	-0.008438819	-0.002950373	0.004235473	0	-0.002109705	0.001269036	0.00044443	84.183321357	23.823452615	0.160771274	1	80.018367082	6.921419936	1.052049978	0.010241544	M	G	T	L	P	D	G	P	D	F	R	K	R	G	K	G	T	-	M	G
E1	ATGGTAGCTACCTCGCACGCTCTCCCCTTAGCCAAACGCGGGAAGGGAACATAAACAACAAGCGACAGAACCCCACC	MVATSHALPLAKRGKGT*	GCGTCCCCCGGTGGC	mix2-BottA2-2_22	-0.069043577	0.035087719	0.020373515	0.160724392	0	0.043576683	-0.014714204	0	0	0	0	0	-0.064516129	0	0.01754386	0	0	0	6.089402687	2.777622278	0.160724392	3	5.233268731	1.350520961	1.163594495	0.00204326	M	V	A	T	S	H	A	L	P	L	A	K	R	G	K	G	T	V	A	T
E1	ATGCTCGCATCGTGGGGTCTACTCCTTCAAGCCAAACGCGGGAAGGGAACATAAACAACAAGCGACAGAACCCCACC	MLASWGLLLQAKRGKGT*	CGACTCTCCCCTTGA	mix2-BottA2-2_22	0.084677419	0.160714286	-0.129608295	0.078341014	0.006912442	-0.032258064	-0.014400921	-0.064516129	-0.032258064	0	0.021313365	-0.064516129	0	0	-0.014400921	0	0	0	5.98257106	3.739106912	0.160714286	1	5.233268728	3.713932644	1.143180557	0.002032274	M	L	A	S	W	G	L	L	L	Q	A	K	R	G	K	G	T	-	M	L
A1	ATGGAACTGACGTGGTAGAGAGGAAGGGAGATAAACGCGGGAAGGGAACATAAACAACAAGCGACAGAACCCCACC	MELTW*	GCTCGCGGCACGTGG	mix2-BottA2-2_22	0.077380952	0.160714285	0.05952381	-0.113095238	-0.089285714	-0.089285714													8.973856591	4.807423174	0.160714285	1	9.453646741	5.739714092	0.949248141	0.002743491	M	E	L	T	W													-	M	E
E1	ATGCAAGCATCATAACGTGAGCCGCGGGGGCCGAAACGCGGGAAGGGAACATAAACAACAAGCGACAGAACCCCACC	MQAS*	GGGGGGGTGCCGCGG	mix2-BottA2-2_22	-0.231054131	0.160683761	0.079202279	0.067806267	-0.052136752														14.422269521	12.392468625	0.160683761	1	13.167579391	7.934310658	1.095286316	0.003495987	M	Q	A	S														-	M	Q
O2	ATGAATCGCACCGACCGGCACAGCGACCCCCCCAAACGCGGGAAGGGAACATAACCAGAAAGCAAAAGCAGGAAGCC	MNRTDRHSDPPKRGKGT*	GGGGACCGCTCCTGA	mix2-BottA2-2_22	-0.042159763	0.160650888	0.069260355	0.002751479	0.017130178	-0.093106509	-0.020207101	-0.040207101	-0.00112426	-0.00704142	-0.036035503	-0.003372781	-0.00704142	-0.005	-0.00112426	0.00183432	0.00295858	-0.00112426	36.109089613	33.010972456	0.160650888	1	33.763024082	29.542646071	1.069486238	0.006117418	M	N	R	T	D	R	H	S	D	P	P	K	R	G	K	G	T	-	M	N
A2	ATGCGAACACAGGGATCGGAAACGCGGGTCAGAAAACGCGGGAAGGGAACATAACCAGAAAGCAAAAGCAGGAAGCC	MRTQGSETRVRKRGKGT*	GGAACACGGGCGAAC	mix2-BottA2-2_22	-0.038893344	0.050441059	0.160545308	-0.003368084	-0.014194066	-0.016359262	-0.021090618	-0.039615076	0	-0.011627907	0.006896552	-0.004731355	-0.009462711	0.006896552	0	0.002165196	0	-0.06287089	15.490585783	10.042172852	0.160545308	2	14.518100352	8.778386258	1.066984344	0.003675382	M	R	T	Q	G	S	E	T	R	V	R	K	R	G	K	G	T	M	R	T
E1	ATGAAACGCGCACTCTGGAATAACCTGTAGACCAAACGCGGGAAGGGAACATAAACAACAAGCGACAGAACCCCACC	MKRALWNNL*	CTATGAAGGGAGTG	mix2-BottA2-2_22	0.001855287	0.160482375	0.027829313	-0.002782932	-0.038033395	-0.063079777	0.006493507	-0.054730984	-0.010204082	0.009276437									16.452070415	13.56761651	0.160482375	1	16.543881798	13.674024751	0.994450433	0.003891183	M	K	R	A	L	W	N	N	L									-	M	K
E1	ATGGCGGCGCCCGATACTCCTCGTTATCGGCGTAAACGCGGGAAGGGAACATAAACAACAAGCGACAGAACCCCACC	MAAPDTPRYRRKRGKGT*	GAAAAAGCACAGGCA	mix2-BottA2-2_22	0.016386083	0.160381594	-0.049382716	-0.018855219	-0.012345679	0	-0.027946128	-0.024691358	0	0	0	0	-0.012345679	0.018181818	-0.037037037	0	0	0	11.751478869	2.563959025	0.160381594	1	13.674024752	3.038672166	0.859401609	0.003318275	M	A	A	P	D	T	P	R	Y	R	R	K	R	G	K	G	T	-	M	A
E1	ATGCCGACCGGCTAACGCAGCCCCGCCTTCTCAAACCGGGAATGGAACATAAACAACAAGCGACAGAACCCCACC	MPTG*	TTCTTCAACACCTTC	mix2-BottA2-2_22	-0.198193111	0.019198193	0.015810277	0.160361377	0.000564653														27.0284014	11.965142121	0.160361377	3	27.179234387	6.414974574	0.994450433	0.005242737	M	P	T	G														P	T	G
E1	ATGTATCGGCACTCTGGCGCGGCTGCGCTAACGGGGAAGGGAACATAAACAACAAGCGACAGAACCCCACC	MYRHSGAAALTGKGT*	CTGGCGGGGGATGTC	mix2-BottA2-2_22	-0.141991342	-0.007575758	0.019336219	0.013636364	0.022799423	0.16031746	0.011399711	-0.021500722	0.023881674	0.004617604	-0.048701298	0.009090909	0.004545455	-0.007936508	-0.011327561	-0.03968254			23.502957736	14.529101145	0.16031746	5	21.270705171	10.128907222	1.104944925	0.004667894	M	Y	R	H	S	G	A	A	A	L	T	G	K	G	T			H	S	G
E1	ATGAGGCAGGAACAACGAAGCACCCCGCCCCTCAAACGCGGGAAGAGAACATAAACAACAAGCGACAGAACCCCACC	MRQEQRSTPPLKRGKRT*	ACGCGGAGTGCTGCT	mix2-BottA2-2_22	0.008301405	0.16028097	0.040868455	0.091315453	0.03192848	-0.033205619	-0.035121329	0.011494253	-0.12962963	-0.018518518	-0.018518518	-0.037037037	0.011494253	0.034482759	-0.055555556	-0.044061303	-0.018518518	0	9.294351468	8.012371955	0.16028097	1	9.116016499	7.934310657	1.019562818	0.002735043	M	R	Q	E	Q	R	S	T	P	P	L	K	R	G	K	R	T	-	M	R
E1	ATGCAGGTCGGTCGCGGTCCCGGGTAGTCGTAAAAACGCGGGAAGGGAACATAAACAACAAGCGACAGAACCCCACC	MQVGRGPG*	GCCCCGGGGTGCCTC	mix2-BottA2-2_22	-0.098290599	0.16025641	-0.008547009	0.087606837	0.01068376	0.004273504	-0.064102564	-0.027777778	-0.083333333										5.555244555	3.525443659	0.16025641	1	6.077344331	3.376302405	0.914090802	0.002073021	M	Q	V	G	R	G	P	G										-	M	Q
O1	ATGTCAGACGGGGCTATCCAATGATCTTCGCTTAAACGCGGGAAGGGAACATAAACAACAAGCGACAGAACCCCACC	MSDGAIQ*	GGAACTCATCTATGT	mix2-BottA2-2_22	-0.146241068	0.040385213	0.051025163	0.160220565	-0.020736253	-0.000776639	-0.058946878	-0.006135446											37.177405877	19.229692694	0.160220565	3	37.476956732	14.011654993	0.992007066	0.006351242	M	S	D	G	A	I	Q											S	D	G
O1	ATGCTCGGGCTGCAGGAACACTTGAGGCAAAAACGCGGGAAGGGAACATAAACAACAAGCGACAGAACCCCACC	MLGLQEHLRQKRGKGT*	GCCGGGGATGGGCAC	mix2-BottA2-2_22	-0.109181885	-0.011275999	0.160173345	0.03771971	-0.002109794	-0.005417041	-0.021254757	-0.006329384	-0.014768564	-0.012060043	0.012216853	0.006486194	0.022323911	-0.021254757	0.005730659	-0.017035168	-0.014768564		37.284237502	22.32780985	0.160173345	2	33.931839203	16.375066678	1.098798013	0.006167572	M	L	G	L	Q	E	H	L	R	Q	K	R	G	K	G	T		M	L	G
E1	ATGAATAGTCTCGTCGTGTCGCCTGATAGCATAAAACGCGGGAAGGGAACATAAACAACAAGCGACAGAACCCCACC	MNSLVVSPDSIKRGKGT*	CTCTTAGGGTATCGA	mix2-BottA2-2_22	-0.037906336	0.160110193	-0.064573002	0.016528926	-0.023471074	0	-0.013333333	0	0.011460055	-0.013333333	0	-0.013333333	-0.026666667	-0.010137741	0	0.008264463	0.008264463	0	12.926626756	10.683162608	0.160110193	1	12.661134029	9.960092104	1.020969111	0.003331008	M	N	S	L	V	V	S	P	D	S	I	K	R	G	K	G	T	-	M	N
E1	ATGAATAATCTGGGGCAGGTCAGTCTTGCCTGGAAACGCGGGAAGGGAACATAAACAACAAGCGACAGAACCCCACC	MNNLGQVSLAWKRGKGT*	GCCCTGCCTCGAACA	mix2-BottA2-2_22	0.077467665	0.160108918	-0.19033356	-0.034989789	-0.015384615	0.044247788	0.026548673	-0.010755616	0.008849558	0	0.0023145	-0.030769231	-0.015384615	0	0	-0.021919673	0	0	12.071973747	7.050887321	0.160108918	1	10.972982825	7.259050176	1.100154255	0.003125512	M	N	N	L	G	Q	V	S	L	A	W	K	R	G	K	G	T	-	M	N
A1	ATGTAATTTCCCGTCTTATGGCATTCGGGGGGCAAACGCGGGAAGGGAACATAAACAACAAGCGACAGAACCCCACC	M*	GCTCACCCGCCGATT	mix2-BottA2-2_22	-0.19	0.16																	4.273265043	1.495642765	0.16	1	4.22037801	0.675260481	1.01253135	0.001713705	M																	-	M	*
A1	ATGATGTCAGTGAGAAACCAGGGGACCTAGGGAAAACGCGGGAAGGGAACATAAACAACAAGCGACAGAACCCCACC	MMSVRNQGT*	CTGTGAACAATAACT	mix2-BottA2-2_22	-0.048888889	0	-0.035555556	0.16	0.004444445	-0.004444445	-0.097777778	0.026666667	-0.017777778	0.022222222									4.807423172	3.952770164	0.16	3	4.220378006	3.545117524	1.139097769	0.001775557	M	M	S	V	R	N	Q	G	T									M	S	V
A1	ATGAACCGACGGCCAACTGCAGCGTTGCCGCGCAAACGCGGGAAGGGAACATAAACAACAAGCGACAGAACCCCACC	MNRRPTAALPRKRGKGT*	GGTGCAGACCGGAAC	mix2-BottA2-2_22	0.044242424	0.16	-0.081212121	-0.015454545	0.034848485	-0.015151515	-0.015151515	-0.060909091	0	0.01	-0.005151515	0.02	-0.015151515	0	-0.060606061	0	0	0.02	10.683162606	3.952770163	0.16	1	11.141797946	4.389193129	0.958836505	0.003024429	M	N	R	R	P	T	A	A	L	P	R	K	R	G	K	G	T	-	M	N
A2	ATGAAATATAGGTAAAAGCACAAGAGGGCCGCTAAACGCGGGAAGGGAACATAACCAGAAAGCAAAAGCAGGAAGCC	MKYR*	CACGGAACAAGGCCG	mix2-BottA2-2_22	-0.166060606	0.16	0.078787879	-0.082424242	0.02														5.341581305	2.991285531	0.16	1	5.570898973	2.194596565	0.958836506	0.001992532	M	K	Y	R														-	M	K
E2	ATGCGGGCTGGACAATACCGCTTCAAATCCTCGAAACGCGGGAAGGGAACATAACCAGAAAGCAAAAGCAGGAAGCC	MRAGQYRFKSSKRGKGT*	GGGGGGCCTTCACCC	mix2-BottA2-2_22	-0.109411765	0	0.12	0.16	-0.038823529	-0.088235294	0.04	0	0	0	0.1	0.030588235	-0.048235294	0.04	-0.058823529	0	0	-0.088235294	5.341581303	3.098117155	0.16	3	5.739714094	2.363411685	0.930635432	0.002010519	M	R	A	G	Q	Y	R	F	K	S	S	K	R	G	K	G	T	R	A	G
E2	ATGATATGGATGTCTCCTGCTGGTGGGGCCACTAAACGCGGGAAGGGAACATAACCAGAAAGCAAAAGCAGGAAGCC	MIWMSPAGGATKRGKGT*	GCACCGCGCCGCTGA	mix2-BottA2-2_22	0.188940092	0.159973667	-0.026991442	-0.108624095	-0.032258064	-0.032258064	0.078341014	0.037524687	-0.032258064	-0.064516129	0.020408163	0	0.028966426	-0.032258064	-0.129032258	0.008558263	0	-0.064516129	5.234749676	3.739106911	0.159973667	1	5.233268732	4.726823371	1.000282986	0.001943207	M	I	W	M	S	P	A	G	G	A	T	K	R	G	K	G	T	-	M	I
E1	ATGACTGGACACACCAGGGCCCCGGGCAATTTGAAACGCGGGAAGGGAACATAAACAACAAGCGACAGAACCCCACC	MTGHTRAPGNLKRGKGT*	AGGGCCGGCCCAGGG	mix2-BottA2-2_22	0.038248847	0.116589861	0.159907834	0.016129032	-0.085714286	-0.024884792	-0.135483871	0	0.068202765	-0.012442397	-0.057142857	0.064516129	-0.069585254	0.016129032	0.003686636	0	0	-0.028571429	6.623560815	5.12791805	0.159907834	2	5.908529212	4.389193128	1.121016852	0.002162571	M	T	G	H	T	R	A	P	G	N	L	K	R	G	K	G	T	M	T	G
E1	ATGGCAATCCGACGTCCTCACTTCTAGTCCCCCAACGCGGGAAGGGAACATAAACAACAAGCGACAGAACCCCACC	MAIRRPHF*	AACTGACAGCGATAA	mix2-BottA2-2_22	-0.025877193	0.159868421	-0.000219298	-0.093421053	-0.01754386	-0.00504386	-0.035087719	0.014912281	-0.022587719										8.546530086	5.662076182	0.159868421	1	9.622461862	6.246159453	0.888185395	0.002703629	M	A	I	R	R	P	H	F										-	M	A
E2	ATGCTAGCTCTCCACCGCAGTGTCTATCCCCATAAACGCGGGAAGGGAACATAACCAGAAAGCAAAAGCAGGAAGCC	MLALHRSVYPHKRGKGT*	CGATACTGCTTCGGA	mix2-BottA2-2_22	-0.080782313	0.159863945	0.019557823	0.005102041	-0.012755102	-0.010204082	-0.092687075	0.00170068	0.005952381	-0.018707483	0.007653061	0.031462585	0.003401361	0.017857143	-0.010204082	0.00170068	0.005952381	-0.034863946	17.947713179	12.071973744	0.159863945	1	16.543881797	9.79127698	1.084855018	0.003979058	M	L	A	L	H	R	S	V	Y	P	H	K	R	G	K	G	T	-	M	L
E2	ATGCGTGCGGCCCCGACTCGGACATCGAGCTCCAAACGCGGGAAGGGAACATAACCAGAAAGCAAAAGCAGGAAGCC	MRAAPTRTSSSKRGKGT*	AGTTTTTGCCTTTAT	mix2-BottA2-2_22	0.02020202	0.01010101	0.006353862	0.159824047	-0.066471164	0.002117953	-0.087976539	0.014173998	-0.028185077	0	-0.006028022	-0.016129032	0	-0.038286087	0	0	0.02020202	0	10.57633098	10.255836102	0.159824047	3	10.466537462	10.466537462	1.010489956	0.00295582	M	R	A	A	P	T	R	T	S	S	S	K	R	G	K	G	T	R	A	A
A1	ATGAAGAATTCGAGCCCACCGAATCATTCCATCAAACGCGGGAAGGGAACATAAACAACAAGCGACAGAACCCCACC	MKNSSPPNHSIKRGKGT*	GCAAAAGGCCTATGT	mix2-BottA2-2_22	-0.070863918	0.159796725	0.055618295	-0.000282326	0.004234896	0.012987013	-0.069734613	-0.095708639	0	0	-0.017504235	0.012987013	0.025974026	-0.02173913	0	0.004234896	0	0	8.226035208	5.768907808	0.159796725	1	7.765495537	4.89563849	1.059305896	0.002504519	M	K	N	S	S	P	P	N	H	S	I	K	R	G	K	G	T	-	M	K
E2	ATGCTCCGATCGCAGACCCTCATTGATTGCCGCAAACGCGGGAAGGGAACATAACCAGAAAGCAAAAGCAGGAAGCC	MLRSQTLIDCRKRGKGT*	GGGTAGTTGCGGCCC	mix2-BottA2-2_22	-0.082417582	0.012967033	-0.068131868	0.15978022	-0.009010989	-0.047032967	0.021978022	0	-0.027032967	0	0	0.023956044	0	0	0.010989011	0.021978022	-0.009010989	-0.009010989	9.721677972	5.662076181	0.15978022	3	8.440756018	4.220378008	1.151754411	0.002700352	M	L	R	S	Q	T	L	I	D	C	R	K	R	G	K	G	T	L	R	S
E2	ATGGCGCTGACCAGGTGAGCCCCGCGTACGCGCAAACGCGGGAAGGGAACATAACCAGAAAGCAAAAGCAGGAAGCC	MALTR*	CCCGCCGGGACCGTG	mix2-BottA2-2_22	-0.188888889	0.159722222	-0.006944444	0.008680556	0.005902778	0.015277778													9.614846347	6.623560816	0.159722222	1	10.804167704	5.233268731	0.889920132	0.002897954	M	A	L	T	R													-	M	A
A1	ATGAGTGTGTATCGAGTGCGGCCCTCGAGGCTCAAACGCGGGAAGGGAACATAAACAACAAGCGACAGAACCCCACC	MSVYRVRPSRLKRGKGT*	GTGCGCTGAGGTCGC	mix2-BottA2-2_22	-0.014445301	0.159668721	0.00577812	0.028505392	0.005970724	-0.056432974	-0.011171032	-0.016949153	-0.016949153	0.022727273	0.011363636	-0.078775038	-0.033898305	0.022727273	-0.050847458	0.011363636	0	0	9.401183094	5.12791805	0.159668721	1	9.960092103	5.402083851	0.943885157	0.002807845	M	S	V	Y	R	V	R	P	S	R	L	K	R	G	K	G	T	-	M	S
E1	ATGTCTGCACCCCGATTCGACTTGCGAGCGCGCAAACGCGGGAAGGGAACATAAACAACAAGCGACAGAACCCCACC	MSAPRFDLRARKRGKGT*	GAGATCAGTGGTGCG	mix2-BottA2-2_22	0.046464646	0.15959596	0.044444444	0.001010101	0.01010101	-0.013131313	0.01010101	0.02020202	-0.02979798	-0.00959596	-0.05	-0.07979798	0	0.04040404	-0.016666667	-0.066666667	0	-0.033333333	10.576330982	7.264550573	0.15959596	1	10.128907223	7.090235057	1.044172955	0.002922611	M	S	A	P	R	F	D	L	R	A	R	K	R	G	K	G	T	-	M	S
E1	ATGCCCATCACCGCGGACATGCCAAGGAGGGAGAAACGCGGGAAGGGAACATAAACAACAAGCGACAGAACCCCACC	MPITADMPRREKRGKGT*	ACGGACCGTGCCAGA	mix2-BottA2-2_22	-0.058139535	0.159582999	0.120689655	-0.035284683	-0.058540497	-0.023255814	0	0	0	0.017241379	0	0	-0.046511628	0	0	0.017241379	0	0	6.196234312	3.098117155	0.159582999	1	7.259050178	2.532226806	0.853587475	0.002250508	M	P	I	T	A	D	M	P	R	R	E	K	R	G	K	G	T	-	M	P
E1	ATGTTGACCTGCCCACGCGCCCGGAGCGCCTCTAAACGCGGGAAGGGAACATAAACAACAAGCGACAGAACCCCACC	MLTCPRARSASKRGKGT*	GGGGGCCGGGTTGGT	mix2-BottA2-2_22	-0.044488816	0.159548248	-0.012947306	0.013228091	-0.033694194	-0.051851621	-0.002589461	0.009078713	-0.007518797	0.004149378	-0.007518797	-0.007518797	0	0.000779958	-0.022556391	0.004149378	0.012448133	-0.022556391	25.746421885	14.635932772	0.159548248	1	22.452411013	11.985873547	1.146710786	0.004853107	M	L	T	C	P	R	A	R	S	A	S	K	R	G	K	G	T	-	M	L
E2	ATGGCAGCCGGTCCATGCAGCTTTCGCTCCCGAAAACGCGGGAAGGGAACATAACCAGAAAGCAAAAGCAGGAAGCC	MAAGPCSFRSRKRGKGT*	AGGCCACCGGGCAGC	mix2-BottA2-2_22	0.044455143	0.041887338	-0.020221473	0.159524956	-0.004172685	-0.048948804	-0.004172685	-0.044776119	-0.044776119	0	-0.014925373	-0.004172685	0	-0.029850746	0	0	0	-0.029850746	9.935341226	5.341581304	0.159524956	3	11.310613064	6.583789692	0.878408727	0.002963675	M	A	A	G	P	C	S	F	R	S	R	K	R	G	K	G	T	A	A	G
E1	ATGGCTTATTCTAGTTACCTGGCCGAGAGGTCGAAACGCGGGAAGGGAACATAAACAACAAGCGACAGAACCCCACC	MAYSSYLAERSKRGKGT*	GCAAAGATCATGGGG	mix2-BottA2-2_22	0.070175438	-0.011164274	0.159489633	0.038277512	-0.049973419	-0.024986709	-0.014885699	-0.00744285	-0.052631579	-0.01754386	-0.070175439	-0.004784689	0.01010101	0.02020202	0.02020202	0.01010101	0	-0.060074429	10.576330981	6.837224069	0.159489633	2	9.622461864	6.752604817	1.099129426	0.002875913	M	A	Y	S	S	Y	L	A	E	R	S	K	R	G	K	G	T	M	A	Y
E1	ATGCGCCGGCGCTTGAGGTTCAGTGGCCGCGACAAACGCGGGAAGGGAACATAAACAACAAGCGACAGAACCCCACC	MRRRLRFSGRDKRGKGT*	TATTTATCTCCCATA	mix2-BottA2-2_22	-0.0004662	0.072727273	0.159440559	0.018181818	-0.022377622	-0.066200466	-0.051282051	-0.025641026	-0.025641026	0	0	0	0.018181818	0	0	0	-0.051282051	0	5.875739434	2.563959025	0.159440559	2	6.583789694	2.701041924	0.892455517	0.002148743	M	R	R	R	L	R	F	S	G	R	D	K	R	G	K	G	T	M	R	R
E1	ATGACCCTCTGGGAGGCCCGGTCCACCCGCTAAAACGCGGGAAGGGAACATAAACAACAAGCGACAGAACCCCACC	MTLWEARSTR*	AGGTTGACTGGATAA	mix2-BottA2-2_22	-0.234601449	-0.006340579	0.103260869	-0.01268116	0.15942029	-0.033514493	-0.01268116	0	0	0	0								7.371382199	3.204948782	0.15942029	4	8.103125778	1.856966324	0.909696135	0.002448626	M	T	L	W	E	A	R	S	T	R								L	W	E
E1	ATGGCGTCTTGTGGCACCACACTCTTCGTGCGTAAACGCGGGAAGGGAACATAAACAACAAGCGACAGAACCCCACC	MASCGTTLFVRKRGKGT*	TATCACATGACCGC	mix2-BottA2-2_22	-0.032605214	0.159414591	0.043716325	-0.028964613	0.078287461	-0.033522645	-0.003888161	-0.030348042	-0.004587156	-0.02293578	0.006349206	-0.02117373	-0.001412553	0.003174603	-0.009174312	-0.004587156	-0.02293578	-0.047284113	33.651962217	20.084345704	0.159414591	1	36.801696251	19.751369088	0.914413346	0.006099106	M	A	S	C	G	T	T	L	F	V	R	K	R	G	K	G	T	-	M	A
E1	ATGAATGAAAAGCACGGTAAGACACACGATTAAACGCGGGAAGGGAACATAAACAACAAGCGACAGAACCCCACC	MNEKHGKTHD*	TGGGTTCAAAAACTG	mix2-BottA2-2_22	-0.154483431	0.159356725	0.047270956	0.049220273	-0.002923977	0.013157895	-0.029239767	0.013157895	-0.037037037	-0.037037037	0.026315789								8.11920358	6.516729189	0.159356725	1	9.116016501	5.908529213	0.890652576	0.002610841	M	N	E	K	H	G	K	T	H	D								-	M	N
A1	ATGGTTCACGGGACGTGTGCCTATCACGGCCCCAAACGCGGGAAGGGAACATAAACAACAAGCGACAGAACCCCACC	MVHGTCAYHGPKRGKGT*	GGATGAGTAGATCCC	mix2-BottA2-2_22	-0.200549451	0	0.019230769	0.019230769	0.019230769	0	0	0.15934066	0	0	0	0	0	0.019230769	0	0	-0.035714286	0	5.555244556	1.709306017	0.15934066	7	4.726823372	0.506445361	1.175259602	0.001910994	M	V	H	G	T	C	A	Y	H	G	P	K	R	G	K	G	T	C	A	Y
E1	ATGAGACACAGTCATGGCCAATCACATGTTTCCAAACGCGGGAAGGGAACATAAACAACAAGCGACAGAACCCCACC	MRHSHGQSHVSKRGKGT*	GGGGTGGGGATAAGG	mix2-BottA2-2_22	-0.013586957	0.159307065	-0.014945652	-0.039741848	-0.029891304	0.062839674	-0.025815217	0	0	0	-0.0234375	-0.004076087	0	0.027173913	-0.018002717	0	0	-0.057065217	19.657019198	15.917912286	0.159307065	1	21.608335411	16.71269692	0.909696135	0.004416444	M	R	H	S	H	G	Q	S	H	V	S	K	R	G	K	G	T	-	M	R
E1	ATGAGTGAGAGTCCTGACCAGGCCCGTCCTTAAAAACGCGGGAAGGGAACATAAACAACAAGCGACAGAACCCCACC	MSESPDQARP*	AAAACAATACACAAT	mix2-BottA2-2_22	0.028856825	0.102108768	0.15926748	-0.189234184	-0.01054384	0	-0.088235294	0	0	0	0								5.662076182	4.166433417	0.15926748	2	5.739714091	4.389193128	0.986473558	0.002036728	M	S	E	S	P	D	Q	A	R	P								M	S	E
E1	ATGCCGTCGAAATGCAGCCGGTCCTACCCACCAAAACGCGGGAAGGGAACGTAAACAACAAGCGACAGAACCCCACC	MPSKCSRSYPPKRGKGT*	GCAATGTTTACTAAG	mix2-BottA2-2_22	0.118518519	0.159259259	0.070370371	0.003703703	-0.037037037	0.014814815	-0.018518518	-0.037037037	-0.037037037	0.011111111	0	-0.007407407	-0.007407407	-0.033333334	-0.037037037	-0.025925926	0	-0.137037037	9.614846346	5.982571059	0.159259259	1	9.1160165	6.752604814	1.054720156	0.002745484	M	P	S	K	C	S	R	S	Y	P	P	K	R	G	K	G	T	-	M	P
A2	ATGACACACGGGCACACACCCACGTCCCCTGTTAAACGCGGGAAGGGAACATAACCAGAAAGCAAAAGCAGGAAGCC	MTHGHTPTSPVKRGKGT*	TCGGGTCACACACGC	mix2-BottA2-2_22	-0.174500588	0.159224442	-0.02467685	0.067567568	-0.02173913	0	0.040540541	0	0	0	-0.02173913	-0.029964747	0	0	0	0	0.027027027	-0.02173913	7.90554033	3.098117156	0.159224442	1	7.765495539	1.688151203	1.018034238	0.002465873	M	T	H	G	H	T	P	T	S	P	V	K	R	G	K	G	T	-	M	T
A1	ATGGGTCATTAGTCACCACAACCCTCGCTCGATAAACGCGGGAAGGGAACATAGACAACAAGCGACAGAACCCCACC	MGH*	GACGGGGCGGAGGCC	mix2-BottA2-2_22	-0.102862254	0.159212881	0.015652952	-0.038461538															9.187519842	3.418612033	0.159212881	1	8.778386258	2.363411682	1.046606924	0.002676794	M	G	H															-	M	G
E2	ATGTGCCTTCCGAAGACCTCGACGAACGGATAAACGCGGGAAGGGAACATAACCAGAAAGCAAAAGCAGGAAGCC	MCLPKTSTNG*	TTGCGCCGGGCGGGG	mix2-BottA2-2_22	0.1	-0.025418061	0.159197324	-0.071571907	-0.056187291	-0.086956522	0.009030101	0	0	0.015384615	-0.043478261								6.944055695	2.777622277	0.159197324	2	7.765495537	3.882747767	0.894219263	0.002371064	M	C	L	P	K	T	S	T	N	G								M	C	L
E2	ATGTCGGTGATCTAGCGCCTACGACATCCCCATAAACGCGGGAAGGGAACATAACCAGAAAGCAAAAGCAGGAAGCC	MSVI*	ATCTTTTGTTACTGC	mix2-BottA2-2_22	0.074901843	0.159166415	0.054666264	-0.103292057	-0.141649049														8.226035208	4.166433417	0.159166415	1	7.259050178	4.22037801	1.133210958	0.002444505	M	S	V	I														-	M	S
E1	ATGCTCGTCGGCCGCCCCTTTCCACACGTCGCGAAACGCGGGAAGGGAACATAAACAACAAGCGACAGAACCCCACC	MLVGRPFPHVAKRGKGT*	CTTGGCGGGACTGGC	mix2-BottA2-2_22	-0.118817292	0.120511559	0.159151774	0.018746243	-0.012843636	0.008252719	0.008198066	-0.059572608	0.008198066	-0.016341477	-0.035033066	-0.026835	0.019893972	0.008198066	0.019893972	0	-0.025687272	-0.038530906	18.268208058	12.926626753	0.159151774	2	18.063217881	9.960092101	1.011348486	0.004089233	M	L	V	G	R	P	F	P	H	V	A	K	R	G	K	G	T	M	L	V
E2	ATGATATAAGGTGTCCTGACCAGTGCCCTGCCAAAAACGCGGGAAGGGAACATAACCAGAAAGCAAAAGCAGGAAGCC	MI*	TGAAAGTGGGCGATT	mix2-BottA2-2_22	-0.269984917	0.159125189	0.114253394																7.264550574	5.127918052	0.159125189	1	6.583789695	2.701041926	1.103399548	0.002285933	M	I																-	M	I
E2	ATGACATATCGGCGCCGGGCCCCATTGATCCTGAAACGCGGGAAGGGAACATAACCAGAAAGCAAAAGCAGGAAGCC	MTYRRRAPLILKRGKGT*	GTCGCCGAGCCCCCG	mix2-BottA2-2_22	-0.011042098	0.159101768	0.138026225	-0.114243244	-0.074640336	-0.010882837	-0.003132133	-0.017094017	-0.007007486	-0.025641026	-0.002335829	-0.027976854	-0.013218666	0.00621118	-0.008547009	0	0	0	17.199891799	13.35395326	0.159101768	1	19.751369088	15.362175957	0.870820231	0.004123898	M	T	Y	R	R	R	A	P	L	I	L	K	R	G	K	G	T	-	M	T
E1	ATGAAAATTATGCATCGCAGACCAGCTTACAGAAAACGCGGGAAGGGAACATAAACAACAAGCGACAGAACCCCACC	MKIMHRRPAYRKRGKGT*	GAATGCATCATCTAG	mix2-BottA2-2_22	-0.011149229	-0.033662092	0.159090909	-0.07525729	0.030445969	0.045454545	0.049528302	0.04974271	-0.018867924	-0.026372213	-0.00728988	-0.022512865	-0.033876501	0.045454545	-0.037735849	-0.026372213	0	-0.052744425	9.401183094	8.760193338	0.159090909	2	8.94720138	7.934310658	1.05074008	0.002708806	M	K	I	M	H	R	R	P	A	Y	R	K	R	G	K	G	T	M	K	I
E1	ATGTCCCGGTTGTGTCCCATGGAGTGGTCCCCCAAACGCGGGAAGGGAACATAAACAACAAGCGACAGAACCCCACC	MSRLCPMEWSPKRGKGT*	CGATATCCTCCTAAA	mix2-BottA2-2_22	0.053030303	0.159090909	0.064393939	-0.0625	-0.104166667	-0.020833333	0	-0.020833333	0	0	-0.005681818	0	0	-0.041666667	-0.020833333	0	0	0	7.050887321	2.563959025	0.159090909	1	8.103125778	3.376302407	0.870144129	0.002411087	M	S	R	L	C	P	M	E	W	S	P	K	R	G	K	G	T	-	M	S
E1	ATGGTGAGGACCACCCCCCCCGCGTACACCTGTAAACGCGGGAAGGGAACATAAACAACAAGCGACAGAACCCCACC	MVRTTPPAYTCKRGKGT*	GCGGGGGGAGCACCC	mix2-BottA2-2_22	-0.275568182	0.159090909	0.102272727	-0.048295455	-0.008522727	0.068181818	0	0.036931818	0	0	0	-0.071022727	0	0.068181818	0	0	0	0	4.700591546	3.204948781	0.159090909	1	5.402083851	2.025781443	0.870144129	0.001888841	M	V	R	T	T	P	P	A	Y	T	C	K	R	G	K	G	T	-	M	V
E2	ATGCGCCGCTTTTCAGGTTCGCGGCTGTCACGGAAACGCGGGAAGGGAACATAACCAGAAAGCAAAAGCAGGAAGCC	MRRFSGSRLSRKRGKGT*	GCGAAGGGTAGTTAA	mix2-BottA2-2_22	-0.161931818	0.022727273	0	0	-0.03125	0.159090909	-0.03125	0.022727273	0	0	0	0.022727273	0.022727273	0.045454545	0	-0.008522727	0	0	4.700591548	1.495642765	0.159090909	5	5.402083852	0.50644536	0.870144129	0.001888841	M	R	R	F	S	G	S	R	L	S	R	K	R	G	K	G	T	F	S	G
E2	ATGCGGCTAGTACACATCGTAGGGAAAGATAACAAACGCGGGAAGGGAACATAACCAGAAAGCAAAAGCAGGAAGCC	MRLVHIVGKDNKRGKGT*	CCGGCGAGGGCACGG	mix2-BottA2-2_22	0.03627907	0.106046512	0.159069767	-0.016744186	-0.016744186	0.029767442	0	0.122790698	0.006511628	0	0	-0.04	-0.033488372	-0.2	0	0	0.023255814	-0.096744186	4.593759921	4.059601791	0.159069767	2	4.220378008	3.545117526	1.088471201	0.00174124	M	R	L	V	H	I	V	G	K	D	N	K	R	G	K	G	T	M	R	L
O2	ATGCTGTGAGAATGCCGTGAAACCACGACGCCGAAACGCGGGAAGGGAACATAACCAGAAAGCAAAAGCAGGAAGCC	ML*	CGATGCCCCGACTTT	mix2-BottA2-2_22	-0.115196079	0.159068628	-0.03872549																8.546530087	5.341581304	0.159068628	1	8.609571139	4.389193128	0.992677794	0.002601523	M	L																-	M	L
E1	ATGGCGAGCGACTCGAGCCGCTGATTAGGCTAAACGCGGGAAGGGAACATAAACAACAAGCGACAGAACCCCACC	MASDSSR*	CGTCTCGGAGAACTA	mix2-BottA2-2_22	0.030612245	0.159063625	0.099939976	-0.008703482	-0.226890757	-0.009003602	-0.058823529	-0.019207683											10.469499355	9.935341225	0.159063625	1	11.479428188	11.310613068	0.912022723	0.003015477	M	A	S	D	S	S	R											-	M	A
E1	ATGGCGATCTAGCGTTATTCGGACCCGGCTTGTAAACGCGGGAAGGGAACATAAACAACAAGCGACAGAACCCCACC	MAI*	GCAGGTTGGCGTCGG	mix2-BottA2-2_22	-0.07659321	0.159023228	0.008695652	-0.074806432															12.285636999	9.187519842	0.159023228	1	12.323503788	8.271940898	0.996927271	0.003231727	M	A	I															-	M	A
E1	ATGAAGGAAATCTGATCATGGACATTCTGGGCAAAACGCGGGAAGGGAACATAAACAACAAGCGACAGAACCCCACC	MKEI*	AGCCGCCTTCTCCTC	mix2-BottA2-2_22	-0.066442389	0.158957107	-0.064760303	0.014297729	0.057190916														4.380096668	3.311780407	0.158957107	1	4.895638491	3.376302407	0.894693649	0.00179361	M	K	E	I														-	M	K
E1	ATGGAGTACGGGGCCGCTGAGGTGTCCTGTCCTAAACGCGGGAAGGGAACATAAACAACAAGCGACAGAACCCCACC	MEYGAAEVSCPKRGKGT*	GGACCCCATGGACTT	mix2-BottA2-2_22	-0.101526817	0.028709383	0.052068381	0.158945583	0.004697899	-0.028578885	-0.030927835	0.021336292	0.006329114	0	0	-0.049197442	0	-0.020618557	-0.020618557	-0.010309278	-0.010309278	0	16.87939692	11.110489111	0.158945583	3	16.375066678	9.1160165	1.030798668	0.003871812	M	E	Y	G	A	A	E	V	S	C	P	K	R	G	K	G	T	E	Y	G
E1	ATGACTGCACTAAACGCCCTAAGTCGGCCGAGCAAACGCGGGAAGGGAACATAAACAACAAGCGACAGAACCCCACC	MTALNALSRPSKRGKGT*	GTTGGCCTGCTTTCT	mix2-BottA2-2_22	0.003658536	-0.070731707	0.158943089	0.002439024	0.008943089	-0.015447155	0.142276423	-0.120731707	-0.073170732	-0.024390244	0	0.025609756	0.008943089	0.017886179	0	0.016666667	0	-0.032113821	6.409897564	5.448412929	0.158943089	2	6.921419935	5.570898971	0.926095747	0.002232241	M	T	A	L	N	A	L	S	R	P	S	K	R	G	K	G	T	M	T	A
E1	ATGCGCGAGAGGACCCGCCGTAACGCCTCCCCCAAACGCGGGAAGGGAACATAAACAACAAGCGACAGAACCCCACC	MRERTRRNASPKRGKGT*	ATACCAAGAGTCCCG	mix2-BottA2-2_22	0.033928571	0.025	0.158928571	-0.003571429	0.008928571	0.007142857	-0.005357143	-0.057142857	0.0125	-0.017857143	-0.016071429	-0.046428571	0.007142857	-0.071428571	0	-0.017857143	0	-0.017857143	8.546530085	4.59375992	0.158928571	2	9.45364674	5.40208385	0.904045848	0.002673452	M	R	E	R	T	R	R	N	A	S	P	K	R	G	K	G	T	M	R	E
E2	ATGCAGCGCCAATGTAATCGGTCGTCGCCGCTGAAACGCGGGAAGGGAACATAACCAGAAAGCAAAAGCAGGAAGCC	MQRQCNRSSPLKRGKGT*	CTGGACCAACTCACC	mix2-BottA2-2_22	0.01878225	0.158926728	0.005985552	-0.011558307	0.053044375	-0.004127967	-0.075954592	0.029514964	-0.023323013	-0.070175439	-0.023323013	-0.011558307	0.017750258	0.035294118	-0.035087719	0.023529412	-0.01754386	-0.070175439	9.080688215	7.157718946	0.158926728	1	9.622461861	7.765495536	0.943696982	0.002737204	M	Q	R	Q	C	N	R	S	S	P	L	K	R	G	K	G	T	-	M	Q
A1	ATGATTTCTCAGAGCTTTACAACACGTTCGCTCAAACGCGGGAAGGGAACATAAACAACAAGCGACAGAACCCCACC	MISQSFTTRSLKRGKGT*	CGGCACGGGACCTGT	mix2-BottA2-2_22	0.033914497	0.158824934	0.000238835	-0.012419393	0.088607595	0.012897062	0	-0.050155242	-0.031287318	-0.037735849	-0.018867924	-0.056364939	0.000238835	-0.012419393	-0.018867924	0	0	0	8.439698459	5.12791805	0.158824934	1	8.947201377	5.233268728	0.943278027	0.002617859	M	I	S	Q	S	F	T	T	R	S	L	K	R	G	K	G	T	-	M	I
E2	ATGGCATAGGTTGTGCGGTAGCCGCACCTTTATAAACGCGGGAAGGGAACATAACCAGAAAGCAAAAGCAGGAAGCC	MA*	GCGCGGTGCCCTAGC	mix2-BottA2-2_22	-0.077450981	0.158823529	-0.02745098																10.896825861	5.021086426	0.158823529	1	10.128907224	3.376302408	1.075814559	0.002934721	M	A																-	M	A
O2	ATGGGGTGAGCGGCACCGCTTCTTAGTTGTGTAAAACGCGGGAAGGGAACATAACCAGAAAGCAAAAGCAGGAAGCC	MG*	GGCGTGCACACGTGC	mix2-BottA2-2_22	-0.164530289	0.158735733	-0.013169447																14.315437894	5.555244555	0.158735733	1	14.349285235	3.207487286	0.997641183	0.003536195	M	G																-	M	G
E1	ATGACTATACCATGCCCCTGTCCCGGGGCGCTGAAACGCGGGAAGGTAACATAAACAACAAGCGACAGAACCCCACC	MTIPCPCPGALKRGKVT*	AAATACATTGGATCT	mix2-BottA2-2_22	-0.114285714	0.044444445	0.158730158	-0.034920635	-0.012698413	0.022222223	-0.019047619	-0.038095238	-0.015873016	0.031746032	0	0.012698413	-0.006349206	0.00952381	-0.006349206	0	0	-0.031746032	11.217320736	8.226035206	0.158730158	2	10.635352583	6.583789692	1.054720156	0.003002477	M	T	I	P	C	P	C	P	G	A	L	K	R	G	K	V	T	M	T	I
E1	ATGGGCCGGACGGTGCGACCCTCGCAAGCCCACAAACGCGGGAAGGGAACATAAACAACAAGCGACAGAACCCCACC	MGRTVRPSQAHKRGKGT*	GATTCTAATCCACAT	mix2-BottA2-2_22	-0.152777778	0.158680556	0.0625	0	0.015625	0.015625	-0.022222222	0.03125	-0.022222222	0	-0.022222222	-0.044444444	0	0	0	-0.022222222	0	-0.013194444	6.837224069	2.457127399	0.158680556	1	7.596680417	1.688151202	0.900027867	0.00233685	M	G	R	T	V	R	P	S	Q	A	H	K	R	G	K	G	T	-	M	G
E1	ATGGTGGCGTCAGGTAGGCAACCCAGGTTTCCGAAACGCGGGAAGGGAACATAAACAACAAGCGACAGAACCCCACC	MVASGRQPRFPKRGKGT*	CTCCCTGGAGAATTC	mix2-BottA2-2_22	-0.098591269	0.12874132	0.158592066	-0.033322691	0.050502833	-0.092146221	-0.020891531	0.006345279	-0.028354219	-0.001616251	-0.001616251	-0.056708436	-0.004848751	0.011692873	-0.0032325	0.018656716	-0.006963844	-0.023006625	28.630875788	21.900483345	0.158592066	2	31.568427517	20.93307493	0.90694653	0.00551876	M	V	A	S	G	R	Q	P	R	F	P	K	R	G	K	G	T	M	V	A
O1	ATGGGCCGCGACATCGCCACCCCCAGGTCTGCCAAACGCGGGAAGGGAACATAAACAACAAGCGACAGAACCCCACC	MGRDIATPRSAKRGKGT*	CCCTGGAACGCCACA	mix2-BottA2-2_22	-0.037317961	0.158576052	0.017445389	-0.002680016	-0.040402508	0.019973706	0.002528317	-0.043082524	-0.015625	-0.005208333	-0.009152508	-0.003944175	-0.005208333	-0.010416667	-0.012388754	0.009708738	0	-0.007180421	33.01097246	9.828509598	0.158576052	1	32.412503117	7.934310657	1.018464151	0.005805747	M	G	R	D	I	A	T	P	R	S	A	K	R	G	K	G	T	-	M	G
A1	ATGGATGGGATGCGGCCCGCAAACCCCGCCGTCAAACGCGGGAAGGGAACATAAACAACAAGCGACAGAACCCCACC	MDGMRPANPAVKRGKGT*	CCCCGGAGCGTCCCG	mix2-BottA2-2_22	0.004679144	0.02785205	0.158571005	-0.011066548	-0.022727273	-0.012774806	-0.009358289	-0.06647356	0.001708259	-0.021019014	-0.007947118	0.005124777	-0.021019014	-0.016191325	0.008244207	0.013071895	-0.011363636	-0.009655378	16.345238786	8.439698456	0.158571005	2	14.855730592	7.596680414	1.10026489	0.003714969	M	D	G	M	R	P	A	N	P	A	V	K	R	G	K	G	T	M	D	G
E2	ATGTCATGGTGTATGCGTCCTGTCCCCCGCTCCAAACGCGGGAAGGGAACATAACCAGAAAGCAAAAGCAGGAAGCC	MSWCMRPVPRSKRGKGT*	GGCCATGGCGCCCGG	mix2-BottA2-2_22	-0.065888813	0.158544956	0.09540151	0.063143445	0.042553191	0.085106383	0.021276596	0.042553191	-0.225806452	0	0.021276596	-0.000686342	0	0.021276596	-0.064516129	0	0.010295127	-0.140013727	5.021086424	4.380096668	0.158544956	1	5.233268733	3.882747769	0.959455109	0.001901844	M	S	W	C	M	R	P	V	P	R	S	K	R	G	K	G	T	-	M	S
E2	ATGAAAAATCACGAGGGACAAGCCCCTTCATCCAAACGCGGGAAGGGAACATAACCAGAAAGCAAAAGCAGGAAGCC	MKNHEGQAPSSKRGKGT*	TTCGGGCCACAGCCT	mix2-BottA2-2_22	-0.248455731	-0.109128346	0.158544955	0.126286891	0.063829787	-0.000686342	0.021276596	0	0	0	0	0	0	0.021276596	-0.032258064	0.021276596	0	0.010295127	5.021086424	4.486928294	0.158544955	2	5.233268731	3.207487286	0.95945511	0.001901844	M	K	N	H	E	G	Q	A	P	S	S	K	R	G	K	G	T	M	K	N
E1	ATGACCATGTGCGAGTCTGCGCCTGGCCCCTCAAAACGCGGGAAGGGAACATAAACAACAAGCGACAGAACCCCACC	MTMCESAPGPSKRGKGT*	AGCCGACGCCCGACT	mix2-BottA2-2_22	-0.211596064	0.015190415	0.13029525	0.158536585	0.073170732	-0.080872914	-0.010697475	-0.005348738	0	-0.070175439	0	0.012195122	-0.005348738	0.012195122	0	-0.01754386	0	0	8.760193338	5.234749677	0.158536585	3	9.622461861	3.713932646	0.91039003	0.002701109	M	T	M	C	E	S	A	P	G	P	S	K	R	G	K	G	T	T	M	C
E2	ATGATCGGTAACCGGTGCCCTGTCTCCACCGAGAAACGCGGGAAGGGAACATAACCAGAAAGCAAAAGCAGGAAGCC	MIGNRCPVSTEKRGKGT*	CGCAAGCCACAAGAA	mix2-BottA2-2_22	-0.049799197	0.006693441	0.15850067	0.152074966	-0.032396251	-0.022222222	-0.076840696	-0.032396251	0.001874164	0	-0.044444444	-0.032396251	0	0.036144578	-0.022222222	0.024096386	0	-0.044444444	8.867024964	6.944055694	0.15850067	2	7.596680412	5.402083847	1.16722364	0.002524201	M	I	G	N	R	C	P	V	S	T	E	K	R	G	K	G	T	M	I	G
A1	ATGCGGACTGACGTCAACCTTCTACGCCCCCGTAAACGCGGGAAGGGAACATAAACAACAAGCGACAGAACCCCACC	MRTDVNLLRPRKRGKGT*	GCCGTGTGTGCCCCC	mix2-BottA2-2_22	0.097660819	-0.019298246	0.158479532	0.022222222	-0.001754386	0.009356725	-0.118128655	-0.111695907	0	0	-0.01754386	-0.01754386	-0.01754386	0	0.022222222	0	0	-0.01754386	9.614846347	3.845938538	0.158479532	2	9.622461862	4.89563849	0.999208569	0.002776873	M	R	T	D	V	N	L	L	R	P	R	K	R	G	K	G	T	M	R	T
A2	ATGGGCAGGTTCGCGTTCCGTCCCCTGGCCCGTTAACGCGGGAAGGGAACATAACCAGAAAGCAAAAGCAGGAAGCC	MGRFAFRPLAR*	CGGAGGCCGCCGGC	mix2-BottA2-2_22	-0.044155516	0.158464473	0.004390025	-0.001579287	-0.005032399	0.00130719	-0.035989789	-0.022199781	0.00130719	0.000936913	-0.012777357	-0.023038514							81.726193956	23.075631232	0.158464473	1	78.667846112	17.725587637	1.03887672	0.009953845	M	G	R	F	A	F	R	P	L	A	R							-	M	G
E2	ATGGTCAACGCGATCCCACCCCCCAGACTGGGCAAACGCGGGAAGGGAACATAACCAGAAAGCAAAAGCAGGAAGCC	MVNAIPPPRLGKRGKGT*	CGAGAATCACTCCGA	mix2-BottA2-2_22	0.05	0	0.158333334	-0.004166667	0	-0.070833333	0	-0.1	-0.033333333	0	0	0	0	0	0	0	0	0	5.127918051	2.991285529	0.158333334	2	5.06445361	3.207487286	1.01253135	0.001892607	M	V	N	A	I	P	P	P	R	L	G	K	R	G	K	G	T	M	V	N
E1	ATGGCCACCTGGCGACTGGGGCGTGCCCGATAGAAACGCGGGAAGGGAACATAAACAACAAGCGACAGAACCCCACC	MATWRLGRAR*	GGACCGGGGCGGGGG	mix2-BottA2-2_22	-0.130699088	0.158308004	0.007092199	0.025835866	-0.052431611	0.009371834	0.023556231	-0.012158055	-0.011904762	0	0.002279635								15.063259277	5.341581303	0.158308004	1	14.180470113	3.038672165	1.062253871	0.003568406	M	A	T	W	R	L	G	R	A	R								-	M	A
E1	ATGAGATGGCAGGCGCCCTGTGAACCCCCGGGCAAACGCGGGAAGGGAACATAAACAACAAGCGACAGAACCCCACC	MRWQAPCEPPGKRGKGT*	CGGGCGGCGGGCGAG	mix2-BottA2-2_22	-0.135783946	0.158289573	-0.030382596	0.041260315	0.00900225	-0.007126782	-0.058889723	0.018004501	0	0	0.02888222	0	0	-0.023255814	0	0	0	0	6.623560817	5.98257106	0.158289573	1	7.259050177	5.570898973	0.912455577	0.002277535	M	R	W	Q	A	P	C	E	P	P	G	K	R	G	K	G	T	-	M	R
A1	ATGAAGACACCGCGACGAGGTCCAACGCCACTAAAACGCGGGAAGGGAACATAAACAACAAGCGACAGAACCCCACC	MKTPRRGPTPLKRGKGT*	ATTCATCAACAATGT	mix2-BottA2-2_22	0.070660522	0.158218127	-0.066052228	-0.032258064	0.015360984	0	0	0	-0.064516129	0	0.023809524	-0.032258064	0	0	0	0	0	0.023809524	4.486928295	1.709306017	0.158218127	1	5.233268731	1.856966323	0.857385417	0.001834737	M	K	T	P	R	R	G	P	T	P	L	K	R	G	K	G	T	-	M	K
E2	ATGCTGGATAGCCGTGGGCGCTGGTCCCGACCTAAACGCGGGAAGGGAACATAACCAGAAAGCAAAAGCAGGAAGCC	MLDSRGRWSRPKRGKGT*	GTGTCGCCCCCACAT	mix2-BottA2-2_22	-0.015077946	-0.010392708	0.158190646	0.045830139	0.03875969	-0.030411449	-0.010989011	-0.019422438	-0.010989011	-0.014226084	-0.054945055	-0.025215095	-0.021978022	0.00902973	0	0.004514865	0	-0.042678252	13.781279763	9.294351467	0.158190646	2	15.362175953	10.12890722	0.897091649	0.003556215	M	L	D	S	R	G	R	W	S	R	P	K	R	G	K	G	T	M	L	D
A2	ATGTCGTGGAGAGGAAGCAAGTCGAAGGCGCCTAAACGCGGGAAGGGAACATAACCAGAAAGCAAAAGCAGGAAGCC	MSWRGSKSKAPKRGKGT*	TACTACTGTCCATGT	mix2-BottA2-2_22	-0.0344818	0.158148097	-0.002215894	-0.018102251	-0.023402334	-0.006404557	-0.005598778	-0.014476244	-0.019873576	-0.001160045	0.003077243	-0.014274799	-0.007717422	-0.005598778	-0.003278689	0.006355932	-0.001160045	-0.009836066	50.424527513	30.340181808	0.158148097	1	51.488611724	29.205015828	0.979333601	0.007560938	M	S	W	R	G	S	K	S	K	A	P	K	R	G	K	G	T	-	M	S
O2	ATGGAGAAAAAATTCGGCCACATCGCCAACCGTAAACGCGGGAAGGGAACATAACCAGAAAGCAAAAGCAGGAAGCC	MEKKFGHIANRKRGKGT*	TGCGCGGGTGTATGA	mix2-BottA2-2_22	-0.030336699	0.043871816	0.00501471	0.052872992	0.005523083	0.158099103	0.038553463	-0.025558921	0.002353233	-0.031286734	-0.010530892	-0.021774885	-0.023106775	0.017896536	-0.019835711	-0.009406033	-0.002555662	-0.145601432	94.973315593	64.846797035	0.158099103	5	82.550593888	53.514393173	1.150486158	0.010542075	M	E	K	K	F	G	H	I	A	N	R	K	R	G	K	G	T	K	F	G
E1	ATGCCACGTGCCAATACCCCCGACCCCGTGGCCAAACGCGGGAAGGGAACATAAACAACAAGCGACAGAACCCCACC	MPRANTPDPVAKRGKGT*	ACAGCTCTGATGCTT	mix2-BottA2-2_22	-0.136138256	0.108650019	-0.001719146	0.158089033	0.03718784	-0.050380022	0.003257329	-0.027578719	-0.024520449	-0.020304017	0.003257329	0.010731089	-0.002298227	0.006514658	-0.016666667	-0.007853782	-0.015707564	-0.013409338	32.797309205	21.045830335	0.158089033	3	30.38672167	15.024545713	1.079330293	0.005665469	M	P	R	A	N	T	P	D	P	V	A	K	R	G	K	G	T	P	R	A
A2	ATGATAACACACCCCGAGCCACGATCTCCTCATAAACGCGGGAAGGGAACATAACCAGAAAGCAAAAGCAGGAAGCC	MITHPEPRSPHKRGKGT*	ACCGCCGAGCGCACG	mix2-BottA2-2_22	-0.112745099	0.158088235	0.042892157	0.044117647	-0.068627451	0.058823529	0.014705882	-0.0625	-0.0625	0	0	0	-0.020833333	0.029411765	0	0	0	0	7.264550573	3.845938538	0.158088235	1	8.103125778	3.207487286	0.896512133	0.002417519	M	I	T	H	P	E	P	R	S	P	H	K	R	G	K	G	T	-	M	I
E2	ATGTGTTGGGGCGTCTCAAGTCTCGTTAGCATCAAACGCGGGAAGGGAACCTAACCAGAAAGCAAAAGCAGGAAGCC	MCWGVSSLVSIKRGKGT*	CACCCTTGGCGGC	mix2-BottA2-2_22	-0.228545619	0.047877145	0.097560976	0.158084914	-0.037037037	0	-0.012646793	0	-0.04968383	0	0	0	0	0	0.024390244	0	0	0	4.380096669	2.136632521	0.158084914	3	4.558008251	1.181705842	0.960967253	0.001745807	M	C	W	G	V	S	S	L	V	S	I	K	R	G	K	G	T	C	W	G
E2	ATGATCGACACGAACGGAACGACTCATCAAACCAAACGCGGGAAGGGAACATAACCAGAAAGCAAAAGCAGGAAGCC	MIDTNGTTHQTKRGKGT*	GAGCAGGCCCAGATC	mix2-BottA2-2_22	-0.088527553	-0.001806685	0.011743451	0.046973803	0.060523939	0.158084914	0.011743451	0	0	0	-0.037037037	0.024390244	-0.037037037	0.024390244	0.024390244	-0.111111111	0	-0.04968383	4.380096668	3.632275285	0.158084914	5	4.558008247	3.207487284	0.960967254	0.001745807	M	I	D	T	N	G	T	T	H	Q	T	K	R	G	K	G	T	T	N	G
E1	ATGGCCATCCAGTCACACGGCGCGGACGCCGCTAAACGCGGGAAGGGAACATAAACAACAAGCGACAGAACCCCACC	MAIQSHGADAAKRGKGT*	TGATCTCCGGAATAT	mix2-BottA2-2_22	-0.103296703	0.131711146	-0.030926217	0.07645212	-0.108006279	0.020408163	0.158084773	-0.005494506	0.010204082	0.010204082	0.010204082	-0.046153846	0	0.005023548	-0.015384615	-0.015384615	-0.015384615	-0.076923077	10.469499353	8.546530084	0.158084773	6	10.972982823	7.765495535	0.95411608	0.002956489	M	A	I	Q	S	H	G	A	D	A	A	K	R	G	K	G	T	S	H	G
O1	ATGGCCGAGCAATGATCGCACCCCATTTTGCCCAAACGCGGAAGGGAACATAAACAACAAGCGACAGAACCCCACC	MAEQ*	GCGGGGGGGGGACCC	mix2-BottA2-2_22	-0.072820513	0.157948718	-0.09025641	0.011282051	0.015384615														8.332866833	4.166433416	0.157948718	1	8.440756018	3.713932646	0.987218066	0.002548358	M	A	E	Q														-	M	A
E2	ATGGCTGGGCGAGACCCCCCTCAGCCCCCGAGGAAACGCGGGAAGGGAACATAACCAGAAAGCAAAAGCAGGAAGCC	MAGRDPPQPPRKRGKGT*	AAGTCCCCTCCTTTG	mix2-BottA2-2_22	-0.045493785	0.007424033	0.157933356	-0.010100138	-0.0078125	0.011049724	-0.049162638	-0.002287638	0	-0.0234375	0.005524862	0	-0.010100138	0	-0.015625	0.005524862	0	-0.0078125	19.336524322	4.807423174	0.157933356	2	21.608335412	4.051562887	0.894864132	0.004356748	M	A	G	R	D	P	P	Q	P	P	R	K	R	G	K	G	T	M	A	G
A1	ATGGGGTAGTACACATAGAAACTGCCCCCGGGCAAACGCGGGAGGGAACATAAACAACAAGCGACAGAACCCCACC	MG*	TCAAGTCCGGGAGGA	mix2-BottA2-2_22	-0.152255639	0.157894737	-0.080827068																4.059601791	1.922969269	0.157894737	1	4.726823371	1.519336083	0.858843556	0.001723035	M	G																-	M	G
E1	ATGGGGGCACCGCCGGGCCGCCCGGCCAACCTAAAACGCGGGAAGGGAACATAAACAACAAGCGACAGAACCCCACC	MGAPPGRPANLKRGKGT*	TTTCCGGTAAC	mix2-BottA2-2_22	-0.138755981	0.157894737	0.078947368	0	-0.041866029	0.016746411	-0.015550239	-0.009569378	0	0	0.013157895	-0.022727273	0	-0.045454545	-0.009569378	0	0	0	8.119203581	3.204948781	0.157894737	1	7.427865296	2.025781443	1.093073616	0.002432225	M	G	A	P	P	G	R	P	A	N	L	K	R	G	K	G	T	-	M	G
E1	ATGCAATACTAGAACGCTGTGCCCCCGCAAACGCGGGAAGGGAACATAAACAACAAGCGACAGAACCCCACC	MQY*	CGGGCGAGCGGGTCG	mix2-BottA2-2_22	-0.153508772	0.157894737	0.076441103	-0.040100251															14.208606269	10.469499356	0.157894737	1	14.180470115	8.271940901	1.001984148	0.003497057	M	Q	Y															-	M	Q
E1	ATGGTGCTCGCCCCGGTGCGCCCAGCGTTCTCGAAACGCGGGAAGGGAACATAAACAACAAGCGACAGAACCCCACC	MVLAPVRPAFSKRGKGT*	TGTCGAAAACCTTAT	mix2-BottA2-2_22	0.253634085	0.04160401	0.00651629	0.157894737	0.02406015	-0.028571429	0	-0.028571429	0	0	-0.114285714	-0.022055138	-0.057142857	-0.028571429	0.01754386	-0.057142857	-0.028571429	-0.114285714	6.089402685	2.243464146	0.157894737	3	5.908529211	3.545117525	1.030612267	0.002081976	M	V	L	A	P	V	R	P	A	F	S	K	R	G	K	G	T	V	L	A
E2	ATGAACGCGGGGAATGGCATCCTGGGCCTGCGCAAACGCGGGAAGGGAACATAACCAGAAAGCAAAAGCAGGAAGCC	MNAGNGILGLRKRGKGT*	GGCCGGCAGAATGT	mix2-BottA2-2_22	0.007368421	0.010526316	-0.053684211	0.157894737	0.026315789	-0.001052632	0	-0.12	-0.04	0	0.026315789	0	0.026315789	0	0	0	0	-0.04	4.059601789	2.243464146	0.157894737	3	4.22037801	2.363411685	0.961904782	0.001665244	M	N	A	G	N	G	I	L	G	L	R	K	R	G	K	G	T	N	A	G
E2	ATGAATAAGCTGGCTCCCGGCGTCTCTCCCTACAAACGCGGGAAGGGAACATAACCAGAAAGCAAAAGCAGGAAGCC	MNKLAPGVSPYKRGKGT*	ATGGGGGGGGCGAGA	mix2-BottA2-2_22	-0.221052631	0.157894737	0.012631579	-0.04	0.052631579	0.052631579	-0.013684211	0.026315789	0	0	0	0.026315789	-0.04	0.026315789	0	0	0	-0.04	4.05960179	1.709306016	0.157894737	1	4.220378009	0.8440756	0.961904782	0.001665244	M	N	K	L	A	P	G	V	S	P	Y	K	R	G	K	G	T	-	M	N
E2	ATGGCTGATCGGACTGGCCGCGTGTCTCCTTAAAACGCGGGAAGGGAACATAACCAGAAAGCAAAAGCAGGAAGCC	MADRTGRVSP*	TCTGGTCGGTAGGGG	mix2-BottA2-2_22	-0.011176946	0.009830326	0.1576892	-0.040802586	-0.010907622	0.012658228	-0.02356585	-0.021276596	-0.036224078	-0.014947482	-0.010638298								16.87939692	7.371382198	0.1576892	2	15.86862132	6.752604817	1.063696498	0.003805051	M	A	D	R	T	G	R	V	S	P								M	A	D
O2	ATGTTTGAAACGGTCGGCCTAATACCCCCTCGTAAACGCGGGAAGGGAACATAACCAGAAAGCAAAAGCAGGAAGCC	MFETVGLIPPRKRGKGT*	CTGGCACATCTGG	mix2-BottA2-2_22	-0.134823317	0.012008353	0.002966982	0.008436649	0.013539407	0.157687203	0.004099419	-0.000797235	0	0.001164144	-0.02218216	-0.000015854	0.003492433	-0.011290388	-0.002344143	0.006586248	0.001164144	-0.031909786	91.768366809	45.937599216	0.157687203	5	86.770971897	31.061982156	1.057592935	0.010563888	M	F	E	T	V	G	L	I	P	P	R	K	R	G	K	G	T	T	V	G
E1	ATGGCATAACTGAGGTGATTGACGAGAAGGCCGAAACGCGGGAAGGAACATAAACAACAAGCGACAGAACCCCACC	MA*	AATTCATTGATCGGA	mix2-BottA2-2_22	-0.131030375	0.157683144	-0.033948779																15.597417408	11.537815617	0.157683144	1	15.530991077	9.453646742	1.004277018	0.003691523	M	A																-	M	A
E1	ATGGGCAGCGTTCGCCAATGTCACATGTGCAAACGCGGGAAGGGAACATAAACAACAAGCGACAGAACCCCACC	MGSVRQCHMCKRGKGT*	CTTTATACTCTGTTT	mix2-BottA2-2_22	-0.032175032	0.157657657	-0.089124839	-0.022200772	-0.005148005	-0.01029601	-0.023809524	0.02027027	0	0	-0.011904762	0.013513514	0.006756757	0.013513514	0	0	-0.023809524		15.811080661	8.226035209	0.157657657	1	14.180470116	6.921419937	1.114989879	0.00360596	M	G	S	V	R	Q	C	H	M	C	K	R	G	K	G	T		-	M	G
E1	ATGACAAGAAGATCGATTGTATCAAGGTGGTAAAAACGCGGGAAGGGAACATAAACAACAAGCGACAGAACCCCACC	MTRRSIVSRW*	GAGGGATACGATCGG	mix2-BottA2-2_22	-0.063188729	0.157623099	-0.001813363	-0.040730925	0.005719068	0.018691589	-0.037243688	-0.020504952	-0.029850746	0	0								11.430983989	9.721677972	0.157623099	1	11.310613067	8.947201382	1.010642299	0.003054603	M	T	R	R	S	I	V	S	R	W								-	M	T
E1	ATGCCTGGAAACGCGAACGTGCGCTCTTTATGTAAACGCGGGAAGGGAACATAAACAACAAGCGACAGAACCCCACC	MPGNANVRSLCKRGKGT*	CAAGCCGAAGCAATG	mix2-BottA2-2_22	-0.036964533	0.157531092	0.058095348	0.029767388	-0.010882082	-0.039728236	-0.009615385	-0.009615385	-0.02285813	-0.038461538	-0.009615385	-0.012148779	0.008348687	0.011976048	-0.001266697	-0.013242745	-0.009615385	-0.032473514	17.840881555	13.353953259	0.157531092	1	17.556772519	12.154688665	1.016182304	0.003984596	M	P	G	N	A	N	V	R	S	L	C	K	R	G	K	G	T	-	M	P
E2	ATGCCCGGCATGCGCCTGAGCTCATCACATCCTAAACGCGGGAAGGGAACATAACCAGAAAGCAAAAGCAGGAAGCC	MPGMRLSSSHPKRGKGT*	AGGGCGCGCCATCGG	mix2-BottA2-2_22	-0.182555283	0.157493858	0.130466831	0.017690418	0	-0.059213759	0.027027027	-0.036363636	-0.018181818	0	0	-0.018181818	0	0	0	0	0	-0.018181818	7.90554033	3.311780408	0.157493858	1	9.284831622	2.194596564	0.851446817	0.002573866	M	P	G	M	R	L	S	S	S	H	P	K	R	G	K	G	T	-	M	P
A1	ATGGAACAAAAGCAAAACGACACCCGGGCGGCTAAACGCGGGAAGGGAACATAAACAACAAGCGACAGAACCCCACC	MEQKQNDTRAAKRGKGT*	GGGCGGCGGAGACAC	mix2-BottA2-2_22	-0.069240196	0.15747549	-0.085784314	0.121936275	0.019607843	0.027573529	-0.042892157	-0.0625	0	0	-0.011642157	0.019607843	-0.0625	0	0.019607843	0	0	-0.03125	5.448412929	3.952770164	0.15747549	1	5.402083852	3.545117527	1.008576149	0.001954629	M	E	Q	K	Q	N	D	T	R	A	A	K	R	G	K	G	T	-	M	E
E1	ATGATAAAGTACAAGGTGCAAGCCATCTAGCTGAAACGCGGGAAGGGAACATAAACAACAAGCGACAGAACCCCACC	MIKYKVQAI*	CATATACCATCGGGC	mix2-BottA2-2_22	0.00925926	0.092592593	0.157407407	0.064814814	-0.12037037	-0.138888889	0.027777778	0.018518519	-0.018518518	0									5.768907808	5.234749678	0.157407407	2	6.077344332	5.570898971	0.949248141	0.002059432	M	I	K	Y	K	V	Q	A	I									M	I	K
O1	ATGGGGTCGTGCGATGAGTAGGTTTAGTTTTGGAAACGCGGGAAGGGAACATAAACAACAAGCGACAGAACCCCACC	MGSCDE*	ACCTGGCTGGGGTGC	mix2-BottA2-2_22	-0.047575534	0.157386053	0.011047774	-0.00168255	-0.035860542	-0.061384042	0.000401298												64.419470531	44.762451331	0.157386053	1	57.903586303	37.983402094	1.112529891	0.008391718	M	G	S	C	D	E												-	M	G
O1	ATGATGGGCTGCACCTCGGCTAGCGTTATCACCAAACGCGGGAAGGGAACATAAACAACAAGCGACAGAACCCCACC	MMGCTSASVITKRGKGT*	GTACCAGGGAGAGGG	mix2-BottA2-2_22	-0.149438257	0.045062061	0.157336996	0.098905951	-0.00004906	-0.006500515	-0.011087671	-0.025241623	0.002673797	-0.02293578	-0.006500515	-0.054285434	-0.016827749	0.002673797	0.010695187	-0.001913359	-0.007653437	-0.015674827	39.955028155	21.152661963	0.157336996	2	36.801696249	14.011654992	1.085684417	0.006338903	M	M	G	C	T	S	A	S	V	I	T	K	R	G	K	G	T	M	M	G
O1	ATGGAACAAGACTACTAACGCTACCGAACCGATAAACGCGGGAAGGGAACATAAACAACAAGCGACAGAACCCCACC	MEQDY*	CGAGACGGGGATGCG	mix2-BottA2-2_22	-0.177548945	0.157292991	0.038604967	0.008127807	0.006322569	-0.008877871													66.342439802	39.955028158	0.157292991	1	64.149745756	26.16634366	1.034180869	0.00872634	M	E	Q	D	Y													-	M	E
O1	ATGGGCCGGCACGATGCATGGTACACTCGACCCAAACGCGGGAAGGGAACATAAACAACAAGCGACAGAACCCCACC	MGRHDAWYTRPKRGKGT*	CTATATACTGGCAAT	mix2-BottA2-2_22	-0.074792693	0.157279565	0.032966364	0.016807575	0.002767472	-0.003791335	-0.012843906	-0.031324129	-0.013766397	0.00092249	-0.00314255	-0.067088377	0.007481297	0.010522474	0.005910021	-0.00314255	-0.004713825	-0.015337672	42.839482058	20.298008953	0.157279565	1	41.528519623	16.375066679	1.031567762	0.006710675	M	G	R	H	D	A	W	Y	T	R	P	K	R	G	K	G	T	-	M	G
O1	ATGGGCTTGCGGTGGGTCACGTAAACCTGTCCCAAACGCGGGAAGGGAACATAAACAACAAGCGACAGAACCCCACC	MGLRWVT*	CCTCCTGGTGCCGTT	mix2-BottA2-2_22	-0.06941032	0.157248158	-0.05036855	-0.009213759	-0.018427518	0.004299754	-0.022727273	-0.018427518											7.905540329	2.884453903	0.157248158	1	7.427865297	2.194596564	1.064308521	0.002402897	M	G	L	R	W	V	T											-	M	G
E1	ATGCTGGCCGGGCCCCACCAACTTCAGTCCCACAAACGCGGGAAGGGAACATAAACAACAAGCGACAGAACCCCACC	MLAGPHQLQSHKRGKGT*	AATGTGCCCAATAG	mix2-BottA2-2_22	-0.146178093	-0.037037037	0.157210401	0.074862096	0.04609929	0	0	-0.074074074	0	0	0	0.010638298	-0.052797478	0	0.010638298	0	0	0.010638298	10.042172852	6.303065939	0.157210401	2	9.116016502	4.38919313	1.101596607	0.002745874	M	L	A	G	P	H	Q	L	Q	S	H	K	R	G	K	G	T	M	L	A
A1	ATGGTGGAGAGGTAGTGACACGTCGGGAACGTTAAACGCGGGAAGGGAACATAAACAACAAGCGACAGAACCCCACC	MVER*	TCCTTTCTTACCTTA	mix2-BottA2-2_22	-0.001084011	0.075338754	0.157181572	-0.030081301	-0.007859078														8.760193336	4.486928293	0.157181572	2	7.596680416	3.713932647	1.153160704	0.002494076	M	V	E	R														M	V	E
E1	ATGGCACGGTGCGCTCGTGGCCCGGTCTAGGGTAAACGCGGGAAGGGAACATAAACAACAAGCGACAGAACCCCACC	MARCARGPV*	CACGAACCCCGATGC	mix2-BottA2-2_22	-0.036363636	0.157142857	0.016883116	0.016233766	0.013636364	-0.011038961	0.031818182	0.02987013	-0.00064935	-0.143506493									23.502957738	14.742764399	0.157142857	1	23.634116858	14.011654994	0.994450433	0.004722905	M	A	R	C	A	R	G	P	V									-	M	A
E1	ATGATGTTACAGGCTAACAGATTTTGCTTATACAAACGCGGGAAGGGAACATAAACAACAAGCGACAGAACCCCACC	MMLQANRFCLYKRGKGT*	GGGGACCCCAACAAT	mix2-BottA2-2_22	0.045238096	-0.042857143	0.090476191	0.157142857	0.097619048	-0.033333333	0	-0.007142857	-0.014285714	0.002380952	-0.016666667	-0.123809523	0.00952381	0.019047619	-0.016666667	0	-0.033333333	-0.116666667	11.217320736	8.65336171	0.157142857	3	10.128907221	8.103125777	1.107456164	0.002929114	M	M	L	Q	A	N	R	F	C	L	Y	K	R	G	K	G	T	M	L	Q
A1	ATGTAGGAACAGTGAAGAGGTCAACGGCCCCGAAACGCGGGAAGGGAACATAAACAACAAGCGACAGAACCCCACC	M*	GAACGCCCAGCAGCC	mix2-BottA2-2_22	-0.100686498	0.15713196																	7.3713822	3.845938539	0.15713196	1	6.414974575	2.701041926	1.149089854	0.002249581	M																	-	M	*
E2	ATGCCCGGCCGCCCGACCTGCCTTTCCCCGCTGAAACGCGGGAATGGAACATAACCAGAAAGCAAAAGCAGGAAGCC	MPGRPTCLSPLKRGNGT*	GCCCGGGGGGACCAG	mix2-BottA2-2_22	0.031349639	0.087198898	0.157036184	-0.010182462	-0.002221628	0.018246149	0.009791619	-0.068911608	-0.027564643	-0.040462428	-0.024005924	-0.073807418	-0.028901734	0	0	-0.002221628	-0.005780347	-0.011560694	30.019686929	14.742764398	0.157036184	2	29.20501583	15.024545714	1.027894904	0.005414757	M	P	G	R	P	T	C	L	S	P	L	K	R	G	N	G	T	M	P	G
E2	ATGACGGAGCGCCAGATGCAAGCCTGTGACCTGAAACGCGGGAAGGGAACATAACCAGAAAGCAAAAGCAGGAAGCC	MTERQMQACDLKRGKGT*	GCGCCGAGAGGAGAT	mix2-BottA2-2_22	-0.04659189	0.157031924	0.042277826	0.029335634	-0.013373598	0.016393443	0.039257981	-0.02976704	-0.052631579	-0.052631579	0	-0.019844694	0.016393443	0.032786885	-0.062553925	0	0	-0.05608283	6.516729189	5.448412928	0.157031924	1	6.414974572	5.064453609	1.015862045	0.002166278	M	T	E	R	Q	M	Q	A	C	D	L	K	R	G	K	G	T	-	M	T
E2	ATGTCGAGGTAATGCCCCCACCGAGACGCCCCAAACGCGGGAAGGGAACATAACCAGAAAGCAAAAGCAGGAAGCC	MSR*	ACGCCATAAGATAGT	mix2-BottA2-2_22	0.10150925	0.157010711	-0.091041869	-0.083495618															8.43969846	3.418612034	0.157010711	1	8.77838626	4.389193129	0.961417988	0.002573159	M	S	R															-	M	S
E2	ATGGTGTGCCCAAACTAGCGGGGTTGTCCGGTGAAACGCGGGAAGGGAAATAACCAGAAAGCAAAAGCAGGAAGCC	MVCPN*	GGTGCGGGCACGGGT	mix2-BottA2-2_22	-0.168345324	0.157003809	0.003300888	-0.007786712	-0.004485824	0.014388489													14.849596023	8.439698458	0.157003809	1	14.349285235	5.570898973	1.0348666	0.003536397	M	V	C	P	N													-	M	V
E2	ATGCCACCGCTCTGGCTCCCCGTTGGTGGGCCGAAACGCGGGAAGGGAACATAACCAGAAAGCAAAAGCAGGAAGCC	MPPLWLPVGGPKRGKGT*	GGACTCTGACGCGGG	mix2-BottA2-2_22	-0.132694939	0	0.020861833	0.156976744	0	-0.008549932	0.020861833	-0.023255814	0	0	0	0.014705882	0.029411765	0	0.014705882	0	0	-0.093023256	7.264550573	2.991285529	0.156976744	3	7.259050176	2.025781443	1.00075773	0.002322334	M	P	P	L	W	L	P	V	G	G	P	K	R	G	K	G	T	P	P	L
E1	ATGCGCCCAAGCCTTGAGAGTTTAGCCGTCGTGAAACGCGGGAAGGGAACATAAACAACAAGCGACAGAACCCCACC	MRPSLESLAVVKRGKGT*	CCCATCGAAAAGGTG	mix2-BottA2-2_22	-0.012384793	-0.016129032	-0.002304147	0.156970046	-0.032258065	-0.07891705	-0.084389401	0.008928571	-0.030529954	0	0.017857143	0.017857143	0.008928571	0.035714286	0.026785714	0	0	-0.016129032	11.96514212	6.516729189	0.156970046	3	10.466537466	5.570898973	1.143180556	0.003012886	M	R	P	S	L	E	S	L	A	V	V	K	R	G	K	G	T	R	P	S
E2	ATGAAGGATCCGAAAATTACCGGCTGCGACGCCAAACGCGGGAAGGGAACATAACCAGAAAGCAAAAGCAGGAAGCC	MKDPKITGCDAKRGKGT*	GCGGGAGAGGTTTCC	mix2-BottA2-2_22	0.044665013	0.156947891	0.038461538	-0.07133995	-0.032258064	0.038461538	0	-0.006823821	0	0	-0.032258064	0	0.019230769	0.038461538	0	-0.064516129	0	-0.096774194	5.555244555	5.127918051	0.156947891	1	5.233268731	4.895638491	1.061524802	0.001940862	M	K	D	P	K	I	T	G	C	D	A	K	R	G	K	G	T	-	M	K
E1	ATGGTCCACTCGTGCCTTGTCCTTCCTAGCGTTAAACGCGGGAAGGGAACATAAACAACAAGCGACAGAACCCCACC	MVHSCLVLPSVKRGKGT*	GCCCACACCAACGCC	mix2-BottA2-2_22	0.048575306	0.156919946	0.000339213	0.002985075	0.004545455	-0.054816825	-0.042808684	0.004545455	-0.03568521	-0.022048846	-0.010379918	-0.004206242	0.001628222	0.009090909	0.011058345	-0.007462687	0	-0.047354139	23.502957737	15.170090902	0.156919946	1	22.621226135	15.362175956	1.038978064	0.004654426	M	V	H	S	C	L	V	L	P	S	V	K	R	G	K	G	T	-	M	V
E1	ATGAAAAGGCTGCTACTGGGTAGCGTTCACGGTAAACGCGGGAAGGGAACATAAACAACAAGCGACAGAACCCCACC	MKRLLLGSVHGKRGKGT*	ATTAGCCGCGGTAGT	mix2-BottA2-2_22	-0.095842831	0.099533268	0.156897862	-0.035493324	-0.068381634	-0.002984913	0.000054271	-0.011993922	0	-0.018018018	0.018072289	-0.023933572	0.000054271	-0.002984913	-0.009009009	-0.009009009	-0.009009009	0	17.734049928	16.024743911	0.156897862	2	18.738478362	15.362175954	0.946397545	0.004039856	M	K	R	L	L	L	G	S	V	H	G	K	R	G	K	G	T	M	K	R
E1	ATGCACACCTGGTCGGCCGCTCCTCCCTCATCCAAACGCGGGAAGGGAACATAAACAACAAGCGACAGAACCCCACC	MHTWSAAPPSSKRGKGT*	CTGGGGGGGCGGCCC	mix2-BottA2-2_22	-0.126133228	0.033898305	0.078439101	0.156878203	0.00433583	-0.001970832	-0.023255814	-0.025226646	-0.046511628	0.016949153	-0.023255814	0.050847458	-0.046511628	0.033898305	0	-0.023255814	-0.046511628	-0.029562475	6.303065937	4.059601789	0.156878203	3	7.259050176	3.882747768	0.8683045	0.002223778	M	H	T	W	S	A	A	P	P	S	S	K	R	G	K	G	T	H	T	W
E1	ATGGCTCCGGGAGTGGGTGTCTTTCGACTGTACAAACGCGGGAAGGGAACATAAACAACAAGCGACAGAACCCCACC	MAPGVGVFRLYKRGKGT*	GTCCGCGGAGGGGGA	mix2-BottA2-2_22	-0.24117647	0.058823529	0.049019608	0.156862745	-0.023529411	-0.006862745	0.009803922	0.009803922	0	0	0	-0.030392157	0.022549019	-0.006862745	0.009803922	0	-0.033333333	-0.003921568	10.896825858	4.486928293	0.156862745	3	10.128907224	2.025781443	1.075814559	0.00289849	M	A	P	G	V	G	V	F	R	L	Y	K	R	G	K	G	T	A	P	G
E1	ATGCACGCGCCTGGGCCCCAACACCATGGGTGCAAACGCGGGAAGGGAACATAAACAACAAGCGACAGAACCCCACC	MHAPGPQHHGCKRGKGT*	CGGGTGGGAGGGGGA	mix2-BottA2-2_22	-0.054901961	0.156862745	-0.1	0	0	0	-0.033333333	0.019607843	0	0	0	0	0	0	0.039215686	0	0.039215686	0	5.44841293	1.388811138	0.156862745	1	5.064453612	0.675260481	1.075814559	0.001909561	M	H	A	P	G	P	Q	H	H	G	C	K	R	G	K	G	T	-	M	H
E1	ATGGTTCTAAGTACGACCCTCCGTGGCTGCCGCAAACGCGGGAAGGGAACATAAACAACAAGCGACAGAACCCCACC	MVLSTTLRGCRKRGKGT*	GGGTGTGGGCGGCCG	mix2-BottA2-2_22	-0.009803921	0.029411765	0.156862745	-0.161764706	0.058823529	0	0	-0.166666667	0.058823529	0.029411765	0.029411765	-0.012254902	0	-0.012254902	0	0	0	0	3.632275286	2.457127399	0.156862745	2	4.05156289	2.701041927	0.896512132	0.001580346	M	V	L	S	T	T	L	R	G	C	R	K	R	G	K	G	T	M	V	L
E2	ATGAAAATTCCGAACGACACTGGCCTTCGCGTTAAACGCGGGAAGGGAACATAACCAGAAAGCAAAAGCAGGAAGCC	MKIPNDTGLRVKRGKGT*	GCAGGCGCGGCGGAC	mix2-BottA2-2_22	0.098039216	0.010504202	0.156862745	-0.009103641	-0.102240896	-0.035714286	0.137254902	0.019607843	-0.016106443	-0.071428571	-0.016106443	-0.214285714	0.039215686	0.039215686	-0.035714286	0	0	0	5.448412929	4.914254799	0.156862745	2	4.726823371	4.726823371	1.152658456	0.001870311	M	K	I	P	N	D	T	G	L	R	V	K	R	G	K	G	T	M	K	I
E2	ATGCTTTCTACTGGAACGCATAATTAACCGTCCAAACGCGGGAAGGGAACATAACCAGAAAGCAAAAGCAGGAAGCC	MLSTGTHN*	GTGATGGGGGTACCG	mix2-BottA2-2_22	-0.21974307	0.102772143	-0.014874916	0.004732927	0.156862745	-0.068965517	0.019607843	0	0										5.44841293	2.136632521	0.156862745	4	4.895638491	0.844075601	1.112911613	0.001890173	M	L	S	T	G	T	H	N										S	T	G
A1	ATGTGTACAAACGCTACGAGTAGACCATCTGCGAAACGCGGGAAGGGAACATAAACAACAAGCGACAGAACCCCACC	MCTNATSRPSAKRGKGT*	CGTGGAAGGATTGT	mix2-BottA2-2_22	-0.120454545	0.156818182	0.084090909	-0.031818182	-0.025	-0.031818182	0.013636364	0.038636364	-0.025	0	0	-0.031818182	-0.025	0.018181818	0	0.036363636	-0.031818182	0	5.875739433	4.380096668	0.156818182	1	6.752604813	4.051562887	0.870144129	0.002129571	M	C	T	N	A	T	S	R	P	S	A	K	R	G	K	G	T	-	M	C
E1	ATGCGCGATTCACGCCACCAGCCGGCCATCCCGAAACGCGGGAAGGGAACATAAACAACAAGCGACAGAACCCCACC	MRDSRHQPAIPKRGKGT*	ATTGTTAACATCGTC	mix2-BottA2-2_22	-0.028433283	0.042938587	0.156816049	0.093887566	-0.009525872	0.001298982	0.013422819	0.012051671	-0.036299344	0	0.006711409	-0.04171177	-0.029587934	0.040268456	0.026845638	-0.012123837	0	-0.204301075	15.917912284	13.460784884	0.156816049	2	15.699806197	12.323503789	1.013892279	0.003705812	M	R	D	S	R	H	Q	P	A	I	P	K	R	G	K	G	T	M	R	D
E2	ATGCTCGGCTGGAAGCGCTCCTAGGCCTCGGAGAAACGCGGGAAGGGAACATAACCAGAAAGCAAAAGCAGGAAGCC	MLGWKRS*	TGAGACGGTCTGGGC	mix2-BottA2-2_22	0.047405694	0.04359975	0.156766392	-0.068988775	-0.101074336	-0.009009009	0	-0.009009009											19.977514079	7.478213827	0.156766392	2	18.738478363	7.934310656	1.066122536	0.004183841	M	L	G	W	K	R	S											M	L	G
E1	ATGTCGAAAACCGGTCGGCCCTTGTGCGGGGTTAAACGCGGGAAGGGAACATAAACAACAAGCGACAGAACCCCACC	MSKTGRPLCGVKRGKGT*	TCGTGGGGGCGTTGA	mix2-BottA2-2_22	-0.051384528	0.002711962	-0.08892378	0.156722809	0.008849558	0.028118756	-0.059805881	-0.016129032	0.026548673	0.010419641	0.008849558	0.001570083	0.008849558	0.017699115	-0.016129032	0.008849558	0	-0.048387097	12.071973745	8.973856589	0.156722809	3	10.466537464	7.259050176	1.153387525	0.003016201	M	S	K	T	G	R	P	L	C	G	V	K	R	G	K	G	T	S	K	T
A1	ATGACGTCAAACTAAGGACACCCACGGCCCTCAAACGCGGAAGGGAACATAAACAACAAGCGACAGAACCCCACC	MTSN*	GTGACAAAGCTGCTT	mix2-BottA2-2_22	-0.253283303	-0.003752345	0.059099438	0.156660413	0.121951219														4.380096668	2.350295773	0.156660413	3	4.389193128	1.350520961	0.997927533	0.001710532	M	T	S	N														T	S	N
E2	ATGATTCTCCAGGACGGTTTCGAGTTCGATCCCAAACGCGGGAAGGGAACATAACCAGAAAGCAAAAGCAGGAAGCC	MILQDGFEFDPKRGKGT*	CAGGGCTGCACGAGA	mix2-BottA2-2_22	-0.16228893	0.156660413	-0.031894935	0	-0.003752345	0.01031895	-0.014071294	0.01031895	-0.038461538	0	0	0	0	0	0	0.024390244	0	0	4.380096668	2.350295772	0.156660413	1	4.389193128	1.856966322	0.997927533	0.001710532	M	I	L	Q	D	G	F	E	F	D	P	K	R	G	K	G	T	-	M	I
E1	ATGTGTGACACGGCGTGTTTATCGGTTGCCAGCAAACGCGGGAAGGGAACATAAACAACAAGCGACAGAACCCCACC	MCDTACLSVASKRGKGT*	GCGACCAGTCTACCA	mix2-BottA2-2_22	0.07544757	0.030690537	0.156649616	0	-0.051790282	0	-0.029411765	-0.066496164	-0.014705882	-0.044117647	0	-0.033248082	0	0.017902814	-0.029411765	0.02173913	0	-0.033248082	9.828509599	6.196234312	0.156649616	2	11.479428187	8.103125779	0.856184597	0.002913766	M	C	D	T	A	C	L	S	V	A	S	K	R	G	K	G	T	M	C	D
A2	ATGATGGATGGCGGAATCCGGGGCCCCGCAGTTAAACGCGGGAAGGGAACATAACCAGAAAGCAAAAGCAGGAAGCC	MMDGGIRGPAVKRGKGT*	GCTGACCGGGGGCAC	mix2-BottA2-2_22	-0.060476146	0.009346805	0.010775862	0.156647819	-0.013587628	-0.033972933	-0.02794772	0.004310345	-0.003584229	-0.007168459	-0.002858114	-0.005013287	-0.010026573	-0.002858114	-0.002858114	0.000726116	-0.001429057	-0.002858114	49.569874503	22.541473102	0.156647819	3	47.099418594	18.232033001	1.052451941	0.007253584	M	M	D	G	G	I	R	G	P	A	V	K	R	G	K	G	T	M	D	G
E2	ATGGGGGATGCCTGGCCCCTGCGGTGTTGACGGAAACGCGGGAAGGGAACATAACCAGAAAGCAAAAGCAGGAAGCC	MGDAWPLRC*	AGGCACGCTAGAGCG	mix2-BottA2-2_22	-0.217924329	0.156626506	0.024096386	-0.005495667	-0.005495667	0	0	0	0	0									8.867024966	2.029800896	0.156626506	1	9.622461864	0.33763024	0.921492347	0.00267832	M	G	D	A	W	P	L	R	C									-	M	G
E1	ATGTGGACTGCCAAAGCGGCTCGCCATATGTAAAAACGCGGGAAGGGAACATAAACAACAAGCGACAGAACCCCACC	MWTAKAARHM*	GTCGCCGGGAACTAG	mix2-BottA2-2_22	-0.128787879	0.049873738	-0.011363637	0.156565657	0.004419192	0.011994949	0.028409091	-0.033459596	-0.012626262	0.020833333	-0.003156566								15.383754154	8.973856589	0.156565657	3	16.71269692	6.921419935	0.920483045	0.003731647	M	W	T	A	K	A	A	R	H	M								W	T	A
E2	ATGCGGACACCGAATCCCCGCAAATCCCTTAGGAAACGCGGGAAGGGAACATAACCAGAAAGCAAAAGCAGGAAGCC	MRTPNPRKSLRKRGKGT*	CGTGGCGCGGATGAG	mix2-BottA2-2_22	-0.059343434	0.012626262	0.156565656	-0.056818182	0.032828283	0.03030303	0	0.022727273	-0.013888889	0	-0.02020202	0.008838384	-0.02020202	0.007575758	-0.006313131	-0.006313131	-0.02020202	-0.075757575	14.101774642	9.935341225	0.156565656	2	12.154688668	7.934310657	1.160192172	0.003302873	M	R	T	P	N	P	R	K	S	L	R	K	R	G	K	G	T	M	R	T
E2	ATGGCATCGCCGCTGCTACGACCCAGCTTTCCTAAACGCGGGAAGGGAACATAACCAGAAAGCAAAAGCAGGAAGCC	MASPLLRPSFPKRGKGT*	GCCGAAACAGGTGGT	mix2-BottA2-2_22	-0.054154447	0.156402737	-0.000782014	-0.01485826	0.014076246	-0.015640274	0.003323558	0	0	-0.018181818	0	-0.008211144	0	0	0	0	-0.072727273	0.010752688	9.935341224	5.234749676	0.156402737	1	9.284831622	4.389193129	1.07006154	0.002738069	M	A	S	P	L	L	R	P	S	F	P	K	R	G	K	G	T	-	M	A
E1	ATGCCCTGATGGTCCGCCTCCGACTCGCCACTGAAACGCGGGAAGGGAACATAAACAACAAGCGACAGAACCCCACC	MP*	CCCGACCCCCATTGT	mix2-BottA2-2_22	-0.031544256	0.156308851	-0.037429379																12.606131879	7.050887322	0.156308851	1	12.154688667	6.246159453	1.037141487	0.003188021	M	P																-	M	P
E2	ATGGGCAGCCGCTGCCACCGTCCGTCCTCGTGCAAACGCGGGAAGGGAACATAACCAGAAAGCAAAAGCAGGAAGCC	MGSRCHRPSSCKRGKGT*	GTCAGTTGCCCCGTC	mix2-BottA2-2_22	-0.037777778	0.156296296	-0.022716049	0	-0.018024691	-0.037037037	0	-0.012345679	0.006666667	0	-0.03037037	-0.012345679	-0.012345679	0.006666667	0	0	0	0.006666667	16.024743912	4.05960179	0.156296296	1	13.674024752	3.038672165	1.171911285	0.003550217	M	G	S	R	C	H	R	P	S	S	C	K	R	G	K	G	T	-	M	G
E1	ATGAGGACGGCAGGATCGCGGACCCCGCTCTTTAAACGCGGGAAGGGAACATAAACAACAAGCGACAGAACCCCACC	MRTAGSRTPLFKRGKGT*	GGGGGGGAAGCTGGC	mix2-BottA2-2_22	-0.134615384	0.15625	0.076923077	0.110576923	0.072115385	0.052884615	-0.079326923	-0.03125	0	-0.0625	-0.0625	-0.09375	0	0.057692308	-0.03125	0	0	-0.03125	5.555244554	4.914254797	0.15625	1	5.402083851	4.051562888	1.028352152	0.001950788	M	R	T	A	G	S	R	T	P	L	F	K	R	G	K	G	T	-	M	R
E1	ATGACATTTTCGGGTCCACCGGTCTCTCCCTTTAAACGCGGGAAGGGAACATAAACAACAAGCGACAGAACCCCACC	MTFSGPPVSPFKRGKGT*	TAATTCTCGATTAAT	mix2-BottA2-2_22	-0.020833333	0.15625	0.020833333	0.020833333	0.03125	0.010416667	-0.0625	0	0	0	-0.03125	-0.010416667	-0.03125	-0.03125	0.041666667	0	0.020833333	-0.125	5.127918051	2.777622277	0.15625	1	5.402083851	2.869857045	0.949248141	0.001904345	M	T	F	S	G	P	P	V	S	P	F	K	R	G	K	G	T	-	M	T
E1	ATGGTTTACGGATGGAACCCGTCATGCCCTCACAAACGCGGGAAGGGAACATAAACAACAAGCGACAGAACCCCACC	MVYGWNPSCPHKRGKGT*	CCGACGAGGGACTGG	mix2-BottA2-2_22	0.045935792	0.080259562	0.041666667	0.15625	-0.010587431	-0.017930328	-0.022370218	-0.019467213	0.010416667	-0.016393443	0.014856557	-0.015027323	-0.022370218	-0.022370218	0.014856557	-0.032786885	0.020833333	-0.225068306	10.255836102	7.905540328	0.15625	3	10.297722343	8.609571139	0.995932475	0.002849096	M	V	Y	G	W	N	P	S	C	P	H	K	R	G	K	G	T	V	Y	G
O1	ATGTCAGGCCGGGACGCACTCTCTGCTCAGTTCAAACGCGGGAAGGGAACATAAACAACAAGCGACAGAACCCCACC	MSGRDALSAQFKRGKGT*	GCCCCGGGGTGGTCA	mix2-BottA2-2_22	-0.100455605	0.031229668	0.156215825	0.009038573	-0.010747311	-0.016117506	-0.010877954	-0.003983305	-0.000314927	-0.007966611	-0.001624815	-0.007547862	-0.004140769	-0.000184284	-0.001939742	-0.000603033	-0.012971698	-0.014753976	145.611506357	57.368583207	0.156215825	2	143.155222122	41.697334743	1.017158188	0.013981812	M	S	G	R	D	A	L	S	A	Q	F	K	R	G	K	G	T	M	S	G
E1	ATGCCGCAGTATACGCCGTCCGATATGCCGCCTAAACGCGGGAAGGGAACATAAACAACAAGCGACAGAACCCCACC	MPQYTPSDMPPKRGKGT*	GCCCAGAGGGAGCCC	mix2-BottA2-2_22	-0.13859208	0.120993086	0.156191075	0.048082967	-0.12602137	0.027027027	0	-0.023255814	0.027027027	0	-0.0097423	-0.102765556	-0.023255814	0.040540541	0.027027027	0	0	-0.023255814	7.905540329	5.875739433	0.156191075	2	7.259050174	4.389193127	1.089059882	0.002370283	M	P	Q	Y	T	P	S	D	M	P	P	K	R	G	K	G	T	M	P	Q
O2	ATGAAAATGAATCCATAGCTTTTTCTACGGGCTAACGCGGGAAGGGAACATAACCAGAAAGCAAAAGCAGGAAGCC	MKMNP*	ACAACAATCCGCTGC	mix2-BottA2-2_22	-0.161357823	0.039060684	0.15601023	-0.00627761	-0.016042781	0													27.028401399	20.404840582	0.15601023	2	31.568427516	18.738478364	0.856184597	0.005335598	M	K	M	N	P													M	K	M
O1	ATGAAAGTCGGACATCGTGGAGAGGCCCGCTGTAAACGCGGGAAGGGAACATAAACAACAAGCGACAGAACCCCACC	MKVGHRGEARCKRGKGT*	GGACACGTCCTTCTA	mix2-BottA2-2_22	-0.072272198	0.042960762	0.016964229	0.155974618	0.038210778	-0.009215703	0.070782097	-0.012961588	-0.03375423	-0.008028206	-0.03557903	-0.068512558	-0.017697816	-0.009032305	-0.025634324	-0.004562002	-0.007936508	-0.022259818	61.641848253	46.044430844	0.155974618	3	63.812115521	43.216670829	0.96598973	0.008450437	M	K	V	G	H	R	G	E	A	R	C	K	R	G	K	G	T	K	V	G
A1	ATGGGGATGAATTGGAGGCAGGGGACGTGCCCTAAACGCGGGAAGGGAACATAAACAACAAGCGACAGAACCCCACC	MGMNWRQGTCPKRGKGT*	GGTTGGTGCTCTCCC	mix2-BottA2-2_22	-0.010439024	0.155804878	-0.033170732	-0.077365854	-0.01297561	0.006829268	0.024	-0.021365854	0.01902439	-0.012195122	-0.004195122	-0.012585366	-0.036585366	0.024	-0.032780488	0.024	0	0	13.353953258	8.11920358	0.155804878	1	13.842839871	8.271940898	0.96468307	0.003362447	M	G	M	N	W	R	Q	G	T	C	P	K	R	G	K	G	T	-	M	G
E1	ATGCGGGCTTCTATACGGTGGGTTCTCGGCTTTAAACGCGGGAAGGGAACATAAACAACAAGCGACAGAACCCCACC	MRASIRWVLGFKRGKGT*	GGGCGGCGGAGGGGA	mix2-BottA2-2_22	-0.058510638	-0.050151976	0.155775076	0.120060791	0.021276596	0.028115501	0.021276596	0	0	0.063829787	0	-0.000759878	-0.071428572	0.042553191	-0.035714286	-0.100303952	0.042553191	-0.107142857	5.021086424	4.059601789	0.155775076	2	4.726823369	3.207487286	1.062253872	0.001812232	M	R	A	S	I	R	W	V	L	G	F	K	R	G	K	G	T	M	R	A
A2	ATGGCTGGGCTGCACTGTGCGCTTGCTGACCACAAACGCGGGAAGGGAACATAACCAGAAAGCAAAAGCAGGAAGCC	MAGLHCALADHKRGKGT*	CTCGCGACATTCGTG	mix2-BottA2-2_22	-0.041177323	0.061403509	0.155719879	-0.015079019	-0.001014934	-0.014281572	-0.047484413	-0.024503407	-0.008191968	-0.016746411	-0.005799623	-0.023560968	0.000724953	0.000362477	-0.007177033	-0.007104538	-0.005799623	-0.002029868	77.559760539	29.592360424	0.155719879	2	70.564720333	24.140562216	1.099129426	0.0093186	M	A	G	L	H	C	A	L	A	D	H	K	R	G	K	G	T	M	A	G
O2	ATGGGCACATGGGACACCGCGCCATGGTGAGTGAAACGCGGGAAGGGAACATAACCAGAAAGCAAAAGCAGGAAGCC	MGTWDTAPW*	CGGGTGGGGAGCCCA	mix2-BottA2-2_22	-0.149197861	0.155614973	0.031016043	0.003475935	-0.026737968	0	0.009358288	-0.016042781	0	-0.004812834									36.32275287	10.255836104	0.155614973	1	31.568427516	4.220378006	1.150603807	0.005817295	M	G	T	W	D	T	A	P	W									-	M	G
E2	ATGGCCCCTTCACCCAACGCGGCTCGCGGGGAACGCGGGAAGGGAACATAACCAGAAAGCAAAAGCAGGAAGCC	MAPSPNAARGERGKGT*	GACACAGCGGGGACA	mix2-BottA2-2_22	-0.17084518	0.155595761	0.022227966	-0.005169294	-0.010338589	0.01369863	-0.018867924	0	0.01369863	0	0	0	0	0	0	0	0		7.798708704	3.098117156	0.155595761	1	8.947201381	2.025781443	0.871636657	0.002504372	M	A	P	S	P	N	A	A	R	G	E	R	G	K	G	T		-	M	A
E1	ATGACACGTGCGTAATCAAGCTCCGGGACCAGGAAACGCGGGAAGGGAACATAAACAACAAGCGACAGAACCCCACC	MTRA*	GCAGCCCAGGCTAAC	mix2-BottA2-2_22	-0.03	0.155555556	-0.064444444	-0.076666667	0.027777778														3.845938539	2.884453904	0.155555556	1	4.220378009	3.038672166	0.911278215	0.001614088	M	T	R	A														-	M	T
E2	ATGCTCCGGGGCGTAGCGTCCCATTCGCGCTTAAAACGCGGGAAGGGAACATAACCAGAAAGCAAAAGCAGGAAGCC	MLRGVASHSRLKRGKGT*	CGGAATCCTGTTGGT	mix2-BottA2-2_22	-0.111111111	0	0	0.033333333	0.155555556	0.003703704	-0.018518518	0	-0.018518518	0	0	0	-0.025925926	0	0	-0.018518518	0	0	9.614846347	2.136632521	0.155555556	4	9.116016502	1.012890721	1.054720156	0.002681636	M	L	R	G	V	A	S	H	S	R	L	K	R	G	K	G	T	R	G	V
E1	ATGCGATTAAGGGTCTCGCACCGGGTTCGACGTAAACGCGGGAAGGGAACATAAACAACAAGCGACAGAACCCCACC	MRLRVSHRVRRKRGKGT*	GTGTCCGAGGCGGGG	mix2-BottA2-2_22	-0.081481482	0.155555555	0.12962963	0.02962963	0.007407408	0.051851852	-0.018518518	0.014814815	-0.011111111	0.014814814	-0.011111111	-0.066666667	-0.07037037	0.022222222	-0.014814815	-0.003703704	-0.025925926	-0.077777778	14.42226952	11.430983989	0.155555555	1	15.193360834	10.128907221	0.949248141	0.003533391	M	R	L	R	V	S	H	R	V	R	R	K	R	G	K	G	T	-	M	R
E2	ATGATACCAAATCGGAAGTCACGGGCAACCGTGAAACGCGGGAAGGGAACATAACCAGAAAGCAAAAGCAGGAAGCC	MIPNRKSRATVKRGKGT*	ACGGGATCCCGACGA	mix2-BottA2-2_22	-0.128829537	0.155538099	0.078161823	0.133542812	-0.064021995	-0.026315789	0.014925373	-0.060487039	0.014925373	0.029850746	0	0.014925373	-0.026315789	0.014925373	-0.026315789	0.014925373	0.029850746	-0.184210526	7.157718947	6.089402686	0.155538099	1	6.414974573	4.726823369	1.115782902	0.002207133	M	I	P	N	R	K	S	R	A	T	V	K	R	G	K	G	T	-	M	I
E1	ATGGGTCGCCCGTCAGCAGTTCCTCGCACGAAACGCGGGAAGGGAACATAAACAACAAGCGACAGAACCCCACC	MGRPSAVPRTKRGKGT*	CGGGTGGGGCGCCCG	mix2-BottA2-2_22	0.016185784	0.155524279	-0.043631246	-0.034482759	0.026741731	0.006333568	0.020408163	-0.034482759	-0.034482759	0.020408163	-0.048557354	-0.034482759	0.06122449	-0.068965517	0	0.040816327	-0.068965517		5.234749676	3.525443659	0.155524279	1	4.89563849	3.376302406	1.06926802	0.001851611	M	G	R	P	S	A	V	P	R	T	K	R	G	K	G	T		-	M	G
E1	ATGACTAGGGAGGCCCGACGACACAATCAGCATAAACGCGGGAAGGGAACATAAACAACAAGCGACAGAACCCCACC	MTREARRHNQHKRGKGT*	GCAGCTGGGCGTCTG	mix2-BottA2-2_22	-0.222453223	0.086070686	0.134095634	0.155509355	-0.006029107	-0.025155926	-0.05987526	0.00956341	-0.013513513	0	0	0.001871102	-0.013513513	0.023076923	0	-0.005821205	0.001871102	-0.073388773	13.888111389	12.178805372	0.155509355	3	12.492318909	8.271940898	1.111732056	0.003292592	M	T	R	E	A	R	R	H	N	Q	H	K	R	G	K	G	T	T	R	E
A1	ATGAGAATTATAGGCACGGGGGGCCGGTGCGGGAAACGCGGGAAGGGAACATAAACAACAAGCGACAGAACCCCACC	MRIIGTGGRCGKRGKGT*	GTGTACCGTGGATCA	mix2-BottA2-2_22	0.023958659	-0.012840588	0.025994362	-0.022392734	0.155496398	0.016285624	-0.012840589	-0.003131851	0.009708738	-0.016129032	0.038834951	0.006576886	-0.070936423	-0.054807391	0	-0.012840589	-0.006420294	-0.048387097	11.003657484	6.303065936	0.155496398	4	10.466537465	6.077344334	1.051317833	0.002910279	M	R	I	I	G	T	G	G	R	C	G	K	R	G	K	G	T	I	I	G
E2	ATGGCCTAATTTGGTACAACTAACCCCCGGTGAACGCGGGAAGGGAACATAACCAGAAAGCAAAAGCAGGAAGCC	MA*	GGCTCGGGCTAGCCG	mix2-BottA2-2_22	-0.288721804	0.021553885	0.155388471																6.089402687	3.845938539	0.155388471	2	5.908529214	2.025781444	1.030612267	0.002048928	M	A																M	A	*
E1	ATGGCACCTGGCTCGGCCCACCCGGTTCCCCGGAAACGCGGGAAGGGAACATAAACAACAAGCGACAGAACCCCACC	MAPGSAHPVPRKRGKGT*	CTGGGATGGGTCCCC	mix2-BottA2-2_22	-0.139727106	0.024315578	0.045132511	-0.023528383	0.155383539	-0.00415464	0.004854369	0.015262836	-0.027027027	0	-0.007609551	-0.00830928	-0.033936849	0.005554098	0.000699729	0.004854369	-0.017318289	0.000699729	22.007314972	13.674448138	0.155383539	4	18.738478363	9.116016499	1.174445147	0.004269512	M	A	P	G	S	A	H	P	V	P	R	K	R	G	K	G	T	P	G	S
E1	ATGAGGATGAGCACGGACGCTCACCTGCGGCCTAAACGCGGGAAGGGAACATAAACAACAAGCGACAGAACCCCACC	MRMSTDAHLRPKRGKGT*	CTATGAAAGATCTG	mix2-BottA2-2_22	0.035783634	0.155339806	0.073092927	-0.034951456	-0.036615811	-0.018862691	0.0148405	0.034257975	0	-0.028571429	0	-0.056588072	-0.057142857	0.009708738	0	-0.004576976	0	-0.042857143	11.003657485	6.837224067	0.155339806	1	11.817058425	7.259050174	0.931167224	0.003015527	M	R	M	S	T	D	A	H	L	R	P	K	R	G	K	G	T	-	M	R
O2	ATGTTTAGTATACTTAATCGAGAGACCCAGCCTAAACGCGGGAAGGGAACATAACCAGAAAGCAAAAGCAGGAAGCC	MFSILNRETQPKRGKGT*	AAACGGCAAGCCGGG	mix2-BottA2-2_22	0.020418291	0.003225806	0.155334988	-0.025310174	0.002516838	-0.014675647	-0.021020914	-0.029847572	-0.002268699	0.009677419	-0.01325771	-0.019106699	-0.004537398	-0.010031903	0.000957108	0.003225806	-0.005494505	-0.027827012	33.117804086	17.520386677	0.155334988	2	30.724351912	16.206251557	1.077900819	0.005601693	M	F	S	I	L	N	R	E	T	Q	P	K	R	G	K	G	T	M	F	S
E2	ATGGCAGAATGTTCCCCGCTACTGCCGCCTAGGAAACGCGGGAAGGGAACATAACCAGAAAGCAAAAGCAGGAAGCC	MAECSPLLPPRKRGKGT*	TGACATCTCCGGAAA	mix2-BottA2-2_22	-0.121721416	0.155334861	-0.033104151	-0.019607843	-0.019607843	-0.019607843	0	0	0	0	-0.00662083	0	0	0.025974026	0.012987013	0.012987013	0.012987013	0	8.226035207	3.098117155	0.155334861	1	8.609571138	2.194596563	0.955452377	0.002511396	M	A	E	C	S	P	L	L	P	P	R	K	R	G	K	G	T	-	M	A
O1	ATGTATTAAACACACTTTGCAGGTTACCTTGCAAAACGCGGGAAGGAACATAAACAACAAGCGACAGAACCCCACC	MY*	GGTTGCCAAAGAGGT	mix2-BottA2-2_22	-0.125321487	0.155249006	0.034603694																35.147604981	18.481871311	0.155249006	1	30.724351916	12.154688668	1.143965708	0.005699749	M	Y																-	M	Y
E1	ATGCTAGCAGCTACGAGCGGGATCCACGTCGTGAAACGCGGGAAGGGAACATAAACAACAAGCGACAGAACCCCACC	MLAATSGIHVVKRGKGT*	CAGGGCGAGGGGCCT	mix2-BottA2-2_22	-0.025216706	0.155240347	0.063829787	0.032308905	0.042553191	0.021276596	0.063829787	0.021276596	-0.06855792	0	0	-0.052797478	-0.037037037	-0.015760441	0	0	0	-0.163908589	5.021086424	3.845938537	0.155240347	1	4.55800825	3.207487287	1.101596607	0.001786347	M	L	A	A	T	S	G	I	H	V	V	K	R	G	K	G	T	-	M	L
A1	ATGGGGGAGAGTAGACAATAAGGCCCGCAATAAAAACGCGGAAGGGAACATAAACAACAAGCGACAGAACCCCACC	MGESRQ*	TAAGGCATTCACTG	mix2-BottA2-2_22	-0.170414793	0.155172414	0.135182409	-0.001249376	-0.050224887	-0.011494253	0.002998501												14.742764399	6.303065938	0.155172414	1	14.686915471	2.701041923	1.003802632	0.00351206	M	G	E	S	R	Q												-	M	G
A1	ATGTTTGATAACGCCTCAGTTTGGGAGCAGCTTAAACGCGGGAAGGGAACATAAACAACAAGCGACAGAACCCCACC	MFDNASVWEQLKRGKGT*	GAACGCGGCCGGGGG	mix2-BottA2-2_22	0.004009476	-0.023145617	0.155093858	-0.033898305	-0.001640241	0.032258064	-0.001640241	-0.033898305	0	-0.033898305	-0.016949153	0	-0.033898305	0.010752688	0	0	0	-0.033898305	9.935341225	2.884453903	0.155093858	2	9.960092102	3.038672164	0.997514995	0.002773146	M	F	D	N	A	S	V	W	E	Q	L	K	R	G	K	G	T	M	F	D
O2	ATGGGGAACCGACGCCCTGATGCCGCCCGGGGCAAACGCGGGAAGGGAACATAACCAGAAAGCAAAAGCAGGAAGCC	MGNRRPDAARGKRGKGT*	ACGGGGACGCTTGT	mix2-BottA2-2_22	-0.230257802	0.095386703	0.155088195	-0.003256445	0.034825871	-0.004115785	-0.017322478	-0.016463139	0	0	0.014925373	-0.013206694	-0.008231569	0.004975124	0	-0.013206694	0	0.00085934	21.473156842	8.653361711	0.155088195	2	18.569663245	3.207487286	1.156356826	0.004218484	M	G	N	R	R	P	D	A	A	R	G	K	R	G	K	G	T	M	G	N
E1	ATGTGCGCAGGGTCGACTTCTTTCCTCCTGCACAAACGCGGGAAGGGAACATAAACAACAAGCGACAGAACCCCACC	MCAGSTSFLLHKRGKGT*	CGGGAATCTGGGAGT	mix2-BottA2-2_22	-0.070839451	0.005737125	0.155068549	-0.011380596	0.001006036	0	0.00109667	-0.005930478	-0.011501442	-0.009504475	-0.0059909	-0.002927475	-0.011981801	0.001561924	-0.004969758	-0.003483363	-0.000990931	-0.009009009	106.190636333	47.00591548	0.155068549	2	112.430870204	40.009183539	0.944497149	0.011735553	M	C	A	G	S	T	S	F	L	L	H	K	R	G	K	G	T	M	C	A
E2	ATGCATTGATCGGGGCGGCCGTCGACCCACCGGAAACGCGGGAAGGGAACATAACCAGAAAGCAAAAGCAGGAAGCC	MH*	GAGGATAGTCCGGG	mix2-BottA2-2_22	-0.165608466	0.148148148	0.155026455																5.768907808	3.098117156	0.155026455	2	5.908529214	2.194596564	0.976369516	0.002011154	M	H																M	H	*
E1	ATGGCTACACAGGTTTTGCTACCGCTGCCACCGATACGCGGGAAGGGAACATAAACAACAAGCGACAGAACCCCACC	MATQVLLPLPPIRGKGT*	AGTGGGCGATGGTGG	mix2-BottA2-2_22	0.093070652	0.154891304	0.00611413	0.010869565	-0.015625	0.027853261	-0.081521739	0.00611413	-0.015625	0.012228261	-0.036005435	0.024456522	0.027853261	-0.019021739	-0.015625	0.010869565	-0.00951087	-0.11888587	9.828509596	6.303065936	0.154891304	1	10.804167703	7.259050174	0.909696135	0.002828959	M	A	T	Q	V	L	L	P	L	P	P	I	R	G	K	G	T	-	M	A
A1	ATGTCTGGCATGGTTATTCCAAACCCTTTCCGTAAACGCGGGAAGGGAACATAAACAACAAGCGACAGAACCCCACC	MSGMVIPNPFRKRGKGT*	TTATTTCCTCTTAAC	mix2-BottA2-2_22	-0.201576576	0	0	0.027027027	0	0.154842343	0	0	0	0	0.013513514	0.013513514	0	0	0	0	0	0	7.90554033	1.816137643	0.154842343	5	8.10312578	0.16881512	0.975616144	0.002428929	M	S	G	M	V	I	P	N	P	F	R	K	R	G	K	G	T	M	V	I
E1	ATGCTAAGAATGGTAAGGTGTCTCAGCTTCGAAAAACGCGGGAAGGGAACATAAACAACAAGCGACAGAACCCCACC	MLRMVRCLSFEKRGKGT*	TCCACTCATAAAGTA	mix2-BottA2-2_22	-0.107142858	0.035714285	-0.05952381	0.023809524	-0.035714286	0.154761905	0.047619048	-0.023809523	-0.023809524	0	-0.071428572	0	0	0.011904762	0.023809524	0	-0.035714286	-0.011904762	4.486928294	3.845938538	0.154761905	5	4.726823368	3.882747766	0.949248141	0.001740504	M	L	R	M	V	R	C	L	S	F	E	K	R	G	K	G	T	M	V	R
E1	ATGCGCCTCGGGCAAGTCCCCCGCACCCTTTGGAAACGCGGGAAGGGAACATAAACAACAAGCGACAGAACCCCACC	MRLGQVPRTLWKRGKGT*	CGGGGTGCTAGTTGC	mix2-BottA2-2_22	-0.066656404	-0.00950585	0.009852217	0.154749076	-0.000500308	0.011045259	-0.0078125	-0.0234375	-0.018511392	0.006965825	-0.00169335	-0.016125308	0.002039717	-0.021397783	0.009005542	-0.005772783	-0.0234375	-0.008659175	21.686820093	10.042172849	0.154749076	3	21.60833541	8.778386257	1.003632148	0.00441889	M	R	L	G	Q	V	P	R	T	L	W	K	R	G	K	G	T	R	L	G
A2	ATGAAGGAAAACCCATCAAACAGCACCAGACGCAAACGCGGGAAGGGAACATAACCAGAAAGCAAAAGCAGGAAGCC	MKENPSNSTRRKRGKGT*	CACCGCAGGGGGTGA	mix2-BottA2-2_22	-0.07296153	0.154682823	-0.016169064	0.03036718	-0.005803343	0.009234251	-0.038068472	-0.02036645	0	0.004379882	0.019417476	-0.012847653	-0.032739616	0.016753048	0.004854369	-0.015037594	-0.002664428	-0.030075188	22.00731497	13.033458379	0.154682823	1	22.452411015	11.817058428	0.980176025	0.00448802	M	K	E	N	P	S	N	S	T	R	R	K	R	G	K	G	T	-	M	K
A2	ATGAATCGAAGCGGACCACAACAGCCCACTAACAAACGCGGGAAGGGAACATAACCAGAAAGCAAAAGCAGGAAGCC	MNRSGPQQPTNKRGKGT*	TTGGGGCCGTAGACG	mix2-BottA2-2_22	0.002340176	0.154664397	-0.042548666	0.033613445	0.008296989	0.008403361	-0.025316456	-0.004254867	-0.012658228	-0.012658228	0	0.004148495	-0.025316456	0	0	0	0.012551856	-0.101265823	12.712963502	7.050887319	0.154664397	1	13.336394513	7.427865298	0.953253407	0.003252079	M	N	R	S	G	P	Q	Q	P	T	N	K	R	G	K	G	T	-	M	N
A2	ATGGGCGTGATTCCGTGACAGGGCGGGCCCGCGAAACGCGGGAAGGGAACATAACCAGAAAGCAAAAGCAGGAAGCC	MGVIP*	CGGGAGCGCCGGGCA	mix2-BottA2-2_22	-0.048725693	0.154614213	0.011457527	-0.008536982	-0.003270014	-0.056339083													72.538674114	22.327809851	0.154614213	1	69.720644735	18.063217883	1.040418866	0.009035096	M	G	V	I	P													-	M	G
E1	ATGCCTAACCCGAGATGCCAGGCGGAGCTCGCAAAACGCGGGAAGGGAACATAAACAACAAGCGACAGAACCCCACC	MPNPRCQAELAKRGKGT*	GGGGCGGGGAGAAGA	mix2-BottA2-2_22	-0.088424212	0.154578274	0.05855877	-0.006470064	-0.010080173	-0.011533593	-0.009376905	-0.002156688	0	-0.006493506	-0.032467532	0.003610108	0.003610108	0.014440433	0.003610108	-0.018753809	-0.012987013	-0.027404003	29.592360423	16.238407162	0.154578274	1	25.997528542	11.648243307	1.138275909	0.005124407	M	P	N	P	R	C	Q	A	E	L	A	K	R	G	K	G	T	-	M	P
E1	ATGCCAGGCCCCACACCGCGCCCCCACGCCATGAAACGCGGGAAGGGAACATAAACAACAAGCGACAGAACCCCACC	MPGPTPRPHAMKRGKGT*	GGCCCACCGCGCCCC	mix2-BottA2-2_22	-0.033333333	0.154545455	0.090909091	0.051515152	-0.057575757	0	0	-0.048484849	0	0.009090909	-0.015151515	-0.021212121	-0.006060606	-0.018181818	-0.045454545	-0.015151515	0	-0.015151515	11.751478866	6.089402684	0.154545455	1	11.141797944	5.064453609	1.054720156	0.003006354	M	P	G	P	T	P	R	P	H	A	M	K	R	G	K	G	T	-	M	P
E2	ATGTATCTGCGTATCGACTGGGGCTCTTGCTTGAAACGCGGGAAGGGAACATAACCAGAAAGCAAAAGCAGGAAGCC	MYLRIDWGSCLKRGKGT*	GACGAACCGCACGGG	mix2-BottA2-2_22	-0.033333333	-0.005555555	0.015555556	-0.08	-0.04	0.154444445	0.083333333	0.015555556	-0.12	0	-0.012222222	0.074444444	-0.08	0.027777778	0	0	0	0	3.845938539	3.204948782	0.154444445	5	4.220378006	3.376302404	0.911278216	0.001602559	M	Y	L	R	I	D	W	G	S	C	L	K	R	G	K	G	T	R	I	D
A1	ATGAATAATGACAACAGGTCGCAAGTTCGGGGGAAACGCGGGAAGGGAACATAAACAACAAGCGACAGAACCCCACC	MNNDNRSQVRGKRGKGT*	ACGGAGCGGGTGAG	mix2-BottA2-2_22	-0.036403751	0.020132378	0.154440154	-0.007170436	0.006618864	0.040540541	0	-0.12244898	0.027027027	0.013513514	0.067567568	-0.020408163	-0.047986762	-0.006894649	0.013513514	-0.040816327	-0.040816327	0	7.905540328	5.12791805	0.154440154	2	8.271940898	4.89563849	0.955705611	0.002437704	M	N	N	D	N	R	S	Q	V	R	G	K	R	G	K	G	T	M	N	N
A2	ATGATCCAAACGTTACAACGAGTCCCCGGCCGAAAACGCGGGAAGGGAACATAACCAGAAAGCAAAAGCAGGAAGCC	MIQTLQRVPGRKRGKGT*	TGGGGCAAGCCCGAC	mix2-BottA2-2_22	0.059638943	0	0.024177949	0.087685364	-0.033526757	-0.027401676	-0.027401677	-0.054803353	0	0	-0.085106383	0.154416505	-0.063829787	0.033204385	0	-0.021276596	0.015151515	-0.018375242	7.050887319	4.380096667	0.154416505	11	7.934310657	5.06445361	0.888657834	0.00232546	M	I	Q	T	L	Q	R	V	P	G	R	K	R	G	K	G	T	G	R	K
A2	ATGAAGAGAAACAACTAGGCCGTAACGGAGTGTAAACGCGGGAAGGGAACATAACCAGAAAGCAAAAGCAGGAAGCC	MKRNN*	CAGACAGACGTGC	mix2-BottA2-2_22	-0.170508966	0.15441586	0.075899321	-0.033411293	0.01987972	-0.008575565													26.280580015	18.054544806	0.15441586	1	24.647007581	12.32350379	1.066278733	0.004860673	M	K	R	N	N													-	M	K
E1	ATGTCTGCGCATCTGTCCCCACCGGCCGCGAGCAAACGCGGGAAGGGAACATAAACAACAAGCGACAGAACCCCACC	MSAHLSPPAASKRGKGT*	GAAGGCCGGTCTCGG	mix2-BottA2-2_22	-0.135638673	0.14387203	0.062902846	0.154410727	-0.072030111	0	-0.026440838	-0.022394731	-0.017266526	0	-0.036697248	0.005128205	-0.004046107	0.001082098	0	0.005128205	-0.018348624	0.001082098	20.832167085	13.994943016	0.154410727	3	18.400848124	9.116016501	1.13213081	0.004150489	M	S	A	H	L	S	P	P	A	A	S	K	R	G	K	G	T	S	A	H
E1	ATGCCGGCAGACCGCGCGACGCGAGCCCACCGCAAACGCGGGAAGGGAACATAAACAACAAGCGACAGAACCCCACC	MPADRATRAHRKRGKGT*	TAAAGACTTCCTGAT	mix2-BottA2-2_22	0.010869565	0.154384672	0.025239498	0.063927782	0.101879146	-0.041267502	-0.087324982	-0.050847458	0	0	-0.016949153	-0.06779661	-0.06779661	-0.033898305	0.032608696	0	0	-0.016949153	9.828509597	9.614846345	0.154384672	1	9.960092103	9.791276983	0.986789027	0.002751497	M	P	A	D	R	A	T	R	A	H	R	K	R	G	K	G	T	-	M	P
E1	ATGATAGATCCCCCTCGACTGCCGTCGCCATCTAAACGCGGGAAGGGAACATAAACAACAAGCGACAGAACCCCACC	MIDPPRLPSPSKRGKGT*	GAGGTCGCGCGCTTT	mix2-BottA2-2_22	-0.007975798	0.04950495	0.154290429	-0.003987899	-0.136963697	-0.013888889	0	0.026540154	0	-0.013888889	-0.013888889	0	0	-0.013888889	0.005913091	0	0	0	10.789994234	10.469499356	0.154290429	2	12.154688667	11.310613065	0.887722798	0.003002886	M	I	D	P	P	R	L	P	S	P	S	K	R	G	K	G	T	M	I	D
E1	ATGATGCATGCAATCCCGGGTCCAACCCGACAAAAACGCGGGAAGGGAACATAAACAACAAGCGACAGAACCCCACC	MMHAIPGPTRQKRGKGT*	TAGAACCCTGCATTC	mix2-BottA2-2_22	0.126428571	-0.015714286	0.154285714	-0.015714286	0.084285714	0.03	0.024285714	-0.022857143	-0.067142857	0.002142857	-0.158571429	0.014285714	-0.043571429	0.02	-0.033571429	0.02	0	-0.015714286	10.683162605	8.332866831	0.154285714	2	9.453646737	7.596680414	1.13005731	0.002775677	M	M	H	A	I	P	G	P	T	R	Q	K	R	G	K	G	T	M	M	H
E2	ATGCCGGTGCGGGAACTCGCCACTTCGCCGTTCAAACGCGGGAAGGGAACATAACCAGAAAGCAAAAGCAGGAAGCC	MPVRELATSPFKRGKGT*	GAATGCGGTAGCCAA	mix2-BottA2-2_22	-0.06482593	0.06122449	-0.029411765	0.06122449	0.154261704	-0.009003602	0.075030012	0	-0.009003602	-0.029411765	-0.038415366	-0.088235294	-0.088235294	0.081632653	-0.038415366	-0.029411765	-0.009003602	0	5.234749678	3.418612034	0.154261704	4	5.73971409	3.376302404	0.912022724	0.00192666	M	P	V	R	E	L	A	T	S	P	F	K	R	G	K	G	T	V	R	E
O2	ATGCGAGGCCATCGGGGTCCCCGCGGGACGGGGAAACGCGGGAAGGGAACATAACCAGAAAGCAAAAGCAGGAAGCC	MRGHRGPRGTGKRGKGT*	GGGGAGCGCG	mix2-BottA2-2_22	-0.057601351	0.016385135	0.154166667	-0.045382883	-0.005236486	-0.007713964	-0.004222973	-0.015315315	0.007263514	0.013513514	0.027308559	-0.019481982	-0.012218468	0.004504505	-0.001745495	0.005518018	-0.007995495	-0.0375	23.716620988	20.084345702	0.154166667	2	27.010419266	20.933074931	0.87805453	0.004836659	M	R	G	H	R	G	P	R	G	T	G	K	R	G	K	G	T	M	R	G
E2	ATGCTTGGTCCTCAGTCGTGCCGCGGAACCCGTAAACGCGGGAAGGGAACATAACCAGAAAGCAAAAGCAGGAAGCC	MLGPQSCRGTRKRGKGT*	CCATCCCGAACCTCC	mix2-BottA2-2_22	0.093045113	0.154135339	-0.008458647	-0.058270676	-0.040413534	-0.053571429	0.013157895	-0.053571429	0.039473684	0	-0.017857143	-0.071428571	0.013157895	0	-0.022556391	0	0	0	8.119203582	5.662076182	0.154135339	1	9.453646742	7.596680418	0.858843556	0.002553094	M	L	G	P	Q	S	C	R	G	T	R	K	R	G	K	G	T	-	M	L
E2	ATGAGGCCTCGTCAACGTCGATCTCACGGGGCCAAACGCGGGAAGGGAACATAACCAGAAAGCAAAAGCAGGAAGCC	MRPRQRRSHGAKRGKGT*	TTTGACACGTTTTCT	mix2-BottA2-2_22	-0.038764045	0.15411985	-0.053558052	-0.063295881	0	0	-0.010861423	-0.01011236	0.011235955	0	0	0	0	0	0	0.011235955	0	0	9.508014722	9.401183096	0.15411985	1	10.128907224	9.622461863	0.938700939	0.002733295	M	R	P	R	Q	R	R	S	H	G	A	K	R	G	K	G	T	-	M	R
E1	ATGGGCTCGAGGCGTCTTTCAGCCCCTACCTCCAAACGCGGGAAGGGAACATAAACAACAAGCGACAGAACCCCACC	MGSRRLSAPTSKRGKGT*	TATTTCTATCTCTTG	mix2-BottA2-2_22	-0.153625456	0.015284298	0.154068858	0	-0.007250913	0.002816901	-0.009259259	0.017905581	-0.00462963	0	0.002816901	-0.001812729	0.001004173	-0.001812729	-0.001812729	-0.00462963	-0.001812729	-0.008255086	37.925227261	14.7427644	0.154068858	2	36.464066009	8.609571139	1.040071265	0.006093641	M	G	S	R	R	L	S	A	P	T	S	K	R	G	K	G	T	M	G	S
E1	ATGCACGCGCCCGTCATTCGCTCACCACTGCGCAAACGCGGGAAGGGAACATAAACAACAAGCGACAGAACCCCACC	MHAPVIRSPLRKRGKGT*	GGGGGCCGTGCA	mix2-BottA2-2_22	0.164389799	0.154068003	0.012598664	-0.109441408	0.026867031	-0.065725561	-0.007589556	-0.068609593	-0.031572556	0.001669703	-0.013054037	-0.022313297	-0.009259259	-0.013054038	-0.003794778	0.005464481	0	-0.027777778	19.550187572	10.04217285	0.154068003	1	18.232032999	12.492318905	1.072298826	0.004051593	M	H	A	P	V	I	R	S	P	L	R	K	R	G	K	G	T	-	M	H
E2	ATGAGCGCCGGTATAGGACCCCACTCTCAGCTAAAACGCGGGAAGGGAACATAACCAGAAAGCAAAAGCAGGAAGCC	MSAGIGPHSQLKRGKGT*	CAGAGAGCCACGAG	mix2-BottA2-2_22	-0.271354616	0.075064711	0.15401208	0.03580673	0.016393443	0	0	0	0	0	0	0	0	0	0	0	0	-0.009922346	6.51672919	3.311780408	0.15401208	2	6.414974575	1.519336082	1.015862045	0.002124619	M	S	A	G	I	G	P	H	S	Q	L	K	R	G	K	G	T	M	S	A
O1	ATGCTATTTCACTGACGGTCAAGCAGCTCAGGCAAACGCGGGAAGGGAACATAAACAACAAGCGACAGAACCCCACC	MLFH*	CCCCGGCAGGGGGTC	mix2-BottA2-2_22	-0.014350154	0.153921232	-0.041362209	-0.011079164	-0.036613996														24.25077912	11.96514212	0.153921232	1	28.192125107	12.661134029	0.860196918	0.004924515	M	L	F	H														-	M	L
A1	ATGATAGGCACATACCCACCAAACCGCCCCGCAAAACGCGGGAAGGGAACATAAACAACAAGCGACAGAACCCCACC	MIGTYPPNRPAKRGKGT*	TCTCCACCTGGGGCC	mix2-BottA2-2_22	-0.324786325	0.153846154	0.03988604	0.051282051	0	0	0.014245014	0.03988604	0	0	0	0.025641026	0	0	0	0	0	0	4.166433416	1.816137642	0.153846154	1	4.55800825	0.50644536	0.914090802	0.001673611	M	I	G	T	Y	P	P	N	R	P	A	K	R	G	K	G	T	-	M	I
A1	ATGTGGAAACCTAAGCGAGAATTCCACCCGCGCAAACGCGGGAAGGGAACATAAACAACAAGCGACAGAACCCCACC	MWKPKREFHPRKRGKGT*	CGCCACACCGGCGCG	mix2-BottA2-2_22	0.05	0.153846154	-0.056410256	-0.021794871	0.096153846	0.038461538	0.038461538	-0.014102564	-0.033333333	0	-0.080769231	0	0.019230769	0.019230769	-0.080769231	0	0	-0.147435898	5.555244555	4.05960179	0.153846154	1	5.064453612	4.051562889	1.096908962	0.001883819	M	W	K	P	K	R	E	F	H	P	R	K	R	G	K	G	T	-	M	W
E1	ATGCCGACCAGCTCCGCCTTAGCCACAACCGGGAAACGCGGGAAGGGAACATAAACAACAAGCGACAGAACCCCACC	MPTSSALATTGKRGKGT*	CTACTGTAGTTACAA	mix2-BottA2-2_22	-0.094871795	0.053846154	0.153846154	0	-0.014102564	-0.033333333	0	0.038461538	0	0	0.038461538	0	-0.008974359	-0.033333333	0	0	0	0	5.555244556	2.563959025	0.153846154	2	5.064453611	1.350520962	1.096908962	0.001883819	M	P	T	S	S	A	L	A	T	T	G	K	R	G	K	G	T	M	P	T
E1	ATGGTACGCCTAACTCAAAGCCGGGTCGGATAAACGCGGGAGGGAACATAAACAACAAGCGACAGAACCCCACC	MVRLTQSRVG*	ACACGATGGTGATCG	mix2-BottA2-2_22	-0.045584045	0.051282051	-0.045584045	0.153846154	0.048433049	0.025641026	-0.111111111	-0.085470085	0	0	0.076923077								4.166433415	3.739106911	0.153846154	3	4.558008252	3.88274777	0.914090801	0.001673611	M	V	R	L	T	Q	S	R	V	G								V	R	L
E2	ATGCGTCCGGATTCCCCGTGGAGGTTTTCTTGCAAACGCGGGAAGGGAACATAACCAGAAAGCAAAAGCAGGAAGCC	MRPDSPWRFSCKRGKGT*	CGGGGATGCGAAAGG	mix2-BottA2-2_22	-0.235576923	0.084134615	0.153846154	-0.0625	0.052884615	0	0	0	0	0	0	0.019230769	0	0	0	0	0.019230769	-0.03125	5.555244556	2.350295773	0.153846154	2	5.402083853	1.012890722	1.028352152	0.001920775	M	R	P	D	S	P	W	R	F	S	C	K	R	G	K	G	T	M	R	P
O1	ATGGCTTTCGCTGCTAGTTACGTTGACAGCATAAAACGCGGGAAGGGAACATAAACAACAAGCGACAGAACCCCACC	MAFAASYVDSIKRGKGT*	GCGGCCGTGGCTCGG	mix2-BottA2-2_22	-0.057513915	0.153846154	0.018338804	-0.001498501	0	-0.083702012	-0.013415156	0	0.006993007	0	-0.010204082	-0.020408163	0	0.010774939	-0.010204082	0	0.006993007	0	15.276922529	5.555244555	0.153846154	1	16.543881798	5.06445361	0.923418259	0.00364798	M	A	F	A	A	S	Y	V	D	S	I	K	R	G	K	G	T	-	M	A
E2	ATGACAGTTCCGCGGGCCCCACGCGAAGCCCTGAAACGCGGGAAGGGAACATAACCAGAAAGCAAAAGCAGGAAGCC	MTVPRAPREALKRGKGT*	CCGGGCCCGCGCGGG	mix2-BottA2-2_22	0.000735835	0.153789551	-0.018457199	0.018579838	-0.07934756	-0.023792004	-0.009259259	0.006622517	-0.018518519	0.01986755	-0.009259259	-0.018518518	-0.009259259	0.01986755	0	-0.027777778	-0.018518518	0	16.131575538	6.944055694	0.153789551	1	18.232033001	8.103125776	0.88479302	0.00381691	M	T	V	P	R	A	P	R	E	A	L	K	R	G	K	G	T	-	M	T
O1	ATGCGGGCCGGAGTAAGGCGTGACGGGGCGTACAAACGCGGGAAGGGAACATAAACAACAAGCGACAGAACCCCACC	MRAGVRRDGAYKRGKGT*	GCCGGGTGGGCGGTG	mix2-BottA2-2_22	-0.138666667	-0.01464935	0.033004329	0.15369697	0.070337663	-0.00664935	-0.000623376	-0.008311689	-0.004987013	0.010008658	0.00034632	0.002666667	-0.019290043	-0.001662337	-0.005645022	-0.011982684	-0.005991342	-0.013645022	40.061859778	18.69553456	0.15369697	3	38.996292814	11.310613063	1.027324827	0.006306236	M	R	A	G	V	R	R	D	G	A	Y	K	R	G	K	G	T	R	A	G
O1	ATGAATCATAACGACGAGCATCGTCCTTCCCACAAACGCGGGAAGGGAACATAAACAACAAGCGACAGAACCCCACC	MNHNDEHRPSHKRGKGT*	GCCTCTGCTGGCATCG	mix2-BottA2-2_22	-0.05748813	0.153653389	-0.002407017	-0.0030335	-0.007798074	0.004220522	-0.033088235	-0.011655896	-0.007352941	0.002242152	0.002242152	-0.007171591	0.002242152	0.00547349	-0.010221577	0.003049986	-0.01246373	-0.023493142	47.646905232	26.066916763	0.153653389	1	45.917712752	22.621226133	1.037658506	0.006977114	M	N	H	N	D	E	H	R	P	S	H	K	R	G	K	G	T	-	M	N
O2	ATGCGTAATGGACGGCTCCTTTCCATCTTGGCCAAACGCGGGAAGGGAACATAACCAGAAAGCAAAAGCAGGAAGCC	MRNGRLLSILAKRGKGT*	GACCTTGACCGTGGG	mix2-BottA2-2_22	-0.101478222	-0.002793296	-0.002877342	0.153646116	-0.004370396	0.003262966	-0.02951006	-0.018060019	-0.000276857	-0.011173184	-0.002046769	0.014905819	0.010342612	-0.006609976	0.020215554	-0.010426657	0.005309735	-0.020576457	60.359868741	22.327809853	0.153646116	3	60.43581311	16.375066678	0.998743388	0.008137524	M	R	N	G	R	L	L	S	I	L	A	K	R	G	K	G	T	R	N	G
A2	ATGAAAAATACAGAACAAAGTCATTCGGAGTGAAACGCGGGAAGGGAACATAACCAGAAAGCAAAAGCAGGAAGCC	MKNTEQSHSE*	CCCGGCCAGATACG	mix2-BottA2-2_22	-0.045476021	0	0.100637846	0.153555398	-0.05598866	0.008268367	-0.132057643	0.015001181	-0.013583747	-0.019607843	0.004488543								17.734049928	14.742764398	0.153555398	3	17.21914228	13.50520963	1.029903211	0.003854422	M	K	N	T	E	Q	S	H	S	E								K	N	T
E2	ATGATACGTCCGGAAGGTCGCCGCGGCCTCTAGAACGCGGGAAGGGAACATAACCAGAAAGCAAAAGCAGGAAGCC	MIRPEGRRGL*	TGGACGTCCTAGTCG	mix2-BottA2-2_22	0.040501165	0.153554779	-0.179487179	-0.022144523	0.017773893	-0.018065268	0	-0.015151515	0.065850816	-0.006993007	-0.015151515								11.110489112	7.798708703	0.153554779	1	11.141797946	8.103125779	0.997189966	0.00293707	M	I	R	P	E	G	R	R	G	L								-	M	I
E1	ATGCTCGGTCTTTGCCTTACGCCCTGGCCCGTAAAACGCGGGAAGGGAACATAAACAACAAGCGACAGAACCCCACC	MLGLCLTPWPVKRGKGT*	CCTAAAGATCAGTGG	mix2-BottA2-2_22	0.048245614	0.153508772	0.013157894	0.087719298	-0.030701754	-0.030701755	-0.083333334	-0.004385965	0.00877193	-0.004385965	-0.013157895	0.01754386	-0.065789474	0.026315789	-0.043859649	0.013157894	-0.030701754	-0.057017544	12.178805371	8.439698459	0.153508772	1	12.829949149	9.453646741	0.94924814	0.003149421	M	L	G	L	C	L	T	P	W	P	V	K	R	G	K	G	T	-	M	L
O1	ATGGTAAATCACGGTCCAGTGACGGCCCCCCAAAAACGCGGGAAGGGAACATAAACAACAAGCGACAGAACCCCACC	MVNHGPVTAPQKRGKGT*	ATGCTTCTTAGTCCT	mix2-BottA2-2_22	-0.019338166	0.015716987	0.153479357	0.003413174	0.009728963	0.001121967	-0.00580208	-0.029568232	-0.000047274	-0.001824771	-0.02077214	-0.011181847	-0.027696187	-0.003930035	-0.021099905	-0.00902931	-0.01174283	-0.02077214	71.363526227	45.296609461	0.153479357	2	80.187182203	49.294015164	0.889961765	0.009308585	M	V	N	H	G	P	V	T	A	P	Q	K	R	G	K	G	T	M	V	N
E1	ATGTCAGTACCGTGATTCCCTGCAGAGTCCCAGAAACGCGGGAAGGGAACATAAACAACAAGCGACAGAACCCCACC	MSVP*	GAGGGGGTGGCGCAT	mix2-BottA2-2_22	-0.154716092	0.153459515	-0.027998115	0.005693866	0.020733527														22.861967981	15.917912286	0.153459515	1	20.08899933	10.972982827	1.138034185	0.004355583	M	S	V	P														-	M	S
E1	ATGCCAGCAGCTATCCGTCACCCGCCTGCTGTCAAACGCGGGAAGGGAACATAAACAACAAGCGACAGAACCCCACC	MPAAIRHPPAVKRGKGT*	AAACGCGACGGGTCG	mix2-BottA2-2_22	0.003181337	0.009190526	0.153411099	0.120537292	0.028985507	0.03358077	-0.044185225	0.019088017	-0.200424178	-0.054082715	-0.058677978	-0.005302227	0	-0.005302227	0	0	0	0	7.371382197	6.089402684	0.153411099	2	6.921419932	5.739714089	1.065010109	0.002247129	M	P	A	A	I	R	H	P	P	A	V	K	R	G	K	G	T	M	P	A
E2	ATGAAGTAAAAGCCGTCGGGGTCCCCAATAGCTAAACGCGGGAAGGGAACATAACCAGAAAGCAAAAGCAGGAAGCC	MK*	AGGGCGCTTTGGGTC	mix2-BottA2-2_22	0.005681818	0.153409091	0.005681818																4.700591547	3.204948782	0.153409091	1	5.402083852	3.713932648	0.870144129	0.001821382	M	K																-	M	K
E1	ATGACTAGACCATTAACACGGTCGACCGGGTCGAAACGCGGGAAGGTAACATAAACAACAAGCGACAGAACCCCACC	MTRPLTRSTGSKRGKVT*	ATCATCCTAGTTGTG	mix2-BottA2-2_22	-0.02054997	0.006578947	-0.009314015	-0.011235955	-0.007392076	-0.035334122	0.015079834	-0.026020106	0	0.153385571	-0.025206978	-0.002735068	0.006578947	0	-0.009314015	-0.004657008	-0.011235955	-0.009314015	16.238407163	15.811080659	0.153385571	9	15.024545715	14.180470113	1.08079189	0.003598619	M	T	R	P	L	T	R	S	T	G	S	K	R	G	K	V	T	S	T	G
A1	ATGCAGACCAATCAACAAACAAACCCAACGCACAAACGCGGGAAGGGAACATAAACAACAAGCGACAGAACCCCACC	MQTNQQTNPTHKRGKGT*	CGGGGGGGTCACCCT	mix2-BottA2-2_22	-0.00742115	0.081632653	-0.029684601	0.15337044	-0.069882499	0.011131725	-0.019789734	0.010513297	-0.040197898	-0.03030303	-0.03030303	-0.03030303	-0.03030303	0.06122449	-0.060606061	-0.009894867	0.020408163	0	5.234749676	3.739106911	0.15337044	3	5.570898971	4.051562887	0.939659775	0.001898392	M	Q	T	N	Q	Q	T	N	P	T	H	K	R	G	K	G	T	Q	T	N
A2	ATGGGTTAGAAGGAAAGACGTTACTCGGCGGCCAAACGCGGGAAGGGAACATAACCAGAAAGCAAAAGCAGGAAGCC	MG*	CAAAGCCCGATAGAT	mix2-BottA2-2_22	0.078284717	0.15330917	-0.125251711																29.16503392	15.170090902	0.15330917	1	32.243688	18.907293487	0.90451917	0.005398981	M	G																-	M	G
E1	ATGGGGCGCCGCAACTATGGCTTCGTTTACGCCAAACGCGGGAAGGGAACATAAACAACAAGCGACAGAACCCCACC	MGRRNYGFVYAKRGKGT*	TTTTCCCCGACTAAA	mix2-BottA2-2_22	-0.048018905	0.153308527	0.006888576	-0.027855994	-0.00316774	-0.013978278	0	-0.004475061	-0.020866855	0.005681818	0.002514078	0.010709976	-0.015185037	0.002514078	-0.00316774	0	-0.008849558	-0.032884152	18.80236619	9.614846346	0.153308527	1	19.076108603	8.778386257	0.985649987	0.004039219	M	G	R	R	N	Y	G	F	V	Y	A	K	R	G	K	G	T	-	M	G
E1	ATGTCCACATGCCTCGGCTCGCATCGCAGTATGAAACGCGGGAAGGGAACATAAACAACAAGCGACAGAACCCCACC	MSTCLGSHRSMKRGKGT*	GGGGCCCCGGGGGAG	mix2-BottA2-2_22	0.013959901	-0.025909117	0.153271672	-0.090710633	0.017751479	0.003676682	-0.007583156	0.013959901	0	-0.005457575	0	-0.001665997	0	0.002125582	-0.009708738	0	-0.019417476	-0.056126845	18.054544807	17.413555051	0.153271672	2	17.3879574	17.21914228	1.038336154	0.003879477	M	S	T	C	L	G	S	H	R	S	M	K	R	G	K	G	T	M	S	T
E2	ATGAGAAGAAACCGCCTGCGACCTGGGGGAAACAAACGCGGGAAGGGAACATAACCAGAAAGCAAAAGCAGGAAGCC	MRRNRLRPGGNKRGKGT*	GGGAGGAGCTCGCCA	mix2-BottA2-2_22	-0.142528736	0.153256705	0.019923372	0.111111111	0	0.044444444	-0.053639847	0.088888889	0.022222222	0	0	-0.034482759	0	0.009961685	-0.034482759	-0.012260537	0	-0.172413793	4.807423173	4.166433416	0.153256705	1	4.895638489	3.545117526	0.981980835	0.001778435	M	R	R	N	R	L	R	P	G	G	N	K	R	G	K	G	T	-	M	R
E1	ATGCGTACGTCACGCGATCGGAGCCGGCTATCCTAACGCGGGAAGGAACATAAACAACAAGCGACAGAACCCCACC	MRTSRDRSRLS*	AGGTTTGCTATAAAA	mix2-BottA2-2_22	-0.27012987	0.124675325	0.153246753	-0.015584416	-0.010389611	-0.051948052	0.072727273	-0.038961039	0	0	0	0.018181818							5.875739433	4.273265042	0.153246753	2	5.908529213	2.701041925	0.994450433	0.001999077	M	R	T	S	R	D	R	S	R	L	S							M	R	T
E1	ATGTTAGCAAGCCGCGCACGCCCCGCACTCCTCAAACGCGGGAAGGAACCATAAACAACAAGCGACAGAACCCCACC	MLASRARPALLKRGKEP*	CGCCCCGTGCGTTT	mix2-BottA2-2_22	-0.026143791	0.153231663	0.079157589	0.029774873	0.002904866	-0.026870007	0.005083515	0.061728395	0.037037037	0.024691358	-0.002178649	-0.090050835	0.037037037	0.049382716	-0.007262164	-0.034132171	0.012345679	-0.286129267	8.653361709	7.691877074	0.153231663	1	8.609571137	7.259050174	1.005086266	0.00251545	M	L	A	S	R	A	R	P	A	L	L	K	R	G	K	E	P	-	M	L
E2	ATGCCTTGTAGTCCGGCTTCTGCGTGGAGAAAACGCGGGAAGGGAACATAACCAGAAAGCAAAAGCAGGAAGCC	MPCSPASAWRKRGKGT*	GGAGATACCCCGTCA	mix2-BottA2-2_22	0.027255639	0.153195489	-0.076127819	0	-0.078947368	0.017857143	0.017857143	-0.078947368	0	0	0.017857143	0	0	0	0	0	0		5.982571061	2.670790652	0.153195489	1	6.414974576	3.038672167	0.932594664	0.002059641	M	P	C	S	P	A	S	A	W	R	K	R	G	K	G	T		-	M	P
E1	ATGGATACGGTTCAAACCGGGGAGTAACTAGAAACGCGGAAGGGAACATAAACAACAAGCGACAGAACCCCACC	MDTVQTGE*	GGCGTACAGAACCTT	mix2-BottA2-2_22	-0.051470588	0.153186274	-0.078431373	-0.0625	0.029411765	-0.068627451	0.052696079	0.023284314	0										7.264550572	4.914254798	0.153186274	1	8.103125779	5.064453612	0.896512132	0.002342557	M	D	T	V	Q	T	G	E										-	M	D
A2	ATGGAACAGAGCCAAGCGTTGGCCCATGGCGCCAAACGCGGGAAGGGAACATAACCAGAAAGCAAAAGCAGGAAGCC	MEQSQALAHGAKRGKGT*	TAGCGCAGGGCCCGG	mix2-BottA2-2_22	-0.08807253	0.153184976	-0.04709761	0.002237136	-0.002771513	-0.00543434	-0.001811447	0.012462752	0.002662826	0.004899963	0	-0.001811447	-0.018005779	0	0.002237136	-0.004048583	-0.004048583	0.007137099	47.753736861	16.558902042	0.153184976	1	41.69733474	10.297722341	1.145246744	0.006761421	M	E	Q	S	Q	A	L	A	H	G	A	K	R	G	K	G	T	-	M	E
A1	ATGACACGAGGTTCCCCAGAGAGGTGCGCGCGCAAACGCGGGAAGGGAACATAAACAACAAGCGACAGAACCCCACC	MTRGSPERCARKRGKGT*	GACGGCGGGAGGGCT	mix2-BottA2-2_22	-0.137820513	0.15317139	0.011302294	0.020917678	-0.007928475	-0.01754386	-0.007928475	0.009615385	0	0	0	0	0.028846154	-0.01754386	-0.01754386	0	-0.01754386	0	11.110489113	5.234749678	0.15317139	1	9.622461861	3.207487285	1.154641013	0.002803253	M	T	R	G	S	P	E	R	C	A	R	K	R	G	K	G	T	-	M	T
A2	ATGTGGGGCGTGGATGGTATCACCGTAAATGACAAACGCGGGAAGGGAACATAACCAGAAAGCAAAAGCAGGAAGCC	MWGVDGITVNDKRGKGT*	GGAGGACGAGCAT	mix2-BottA2-2_22	-0.011111111	-0.060493827	0.15308642	0.018518519	-0.020987654	0.012345679	0	0.018518519	0	-0.020987654	-0.038271604	-0.012345679	-0.024691358	-0.004938271	0	0	-0.004938271	0.007407408	17.306723424	8.653361711	0.15308642	2	15.193360835	7.259050176	1.139097769	0.003673489	M	W	G	V	D	G	I	T	V	N	D	K	R	G	K	G	T	M	W	G
A1	ATGACAATTAACGAAACAGCACATCCACACCATAAACGCGGGAAGGGAACATAAACAACAAGCGACAGAACCCCACC	MTINETAHPHHKRGKGT*	ACGTAAGATGATACC	mix2-BottA2-2_22	-0.052020202	0.099494949	0.153030303	-0.001010101	0.017171718	0.007575758	0.036363636	-0.065151515	0	-0.027777778	0	-0.027777778	-0.00959596	0.018181818	-0.055555556	-0.083333333	0	0.018181818	5.875739434	4.05960179	0.153030303	2	6.077344332	3.713932646	0.96682681	0.002013255	M	T	I	N	E	T	A	H	P	H	H	K	R	G	K	G	T	M	T	I
E1	ATGCATGATACACGGGATCGGCACGGACATTCCAAACGCGGGAAGGGAACATAAACAACAAGCGACAGAACCCCACC	MHDTRDRHGHSKRGKGT*	CATCTGTAAACTCTA	mix2-BottA2-2_22	0.071212121	0.018181818	0.153030303	-0.128787879	0.006060607	0.016666667	0.066666667	-0.043939394	0.016666667	0	0	0.016666667	-0.090909091	-0.013636363	0	-0.090909091	0	-0.013636363	6.409897564	4.486928294	0.153030303	2	5.57089897	4.389193127	1.150603807	0.002013255	M	H	D	T	R	D	R	H	G	H	S	K	R	G	K	G	T	M	H	D
E2	ATGCTGGCGCTGTAGCATTGCCCGCTCGCATGCAAACGCGGGAAGGGAACATAACCAGAAAGCAAAAGCAGGAAGCC	MLAL*	GCTGCATTGAGTCGA	mix2-BottA2-2_22	-0.182220256	0.054931446	0.153029633	0.06996904	-0.105528527														14.208606269	8.43969846	0.153029633	2	14.349285234	5.908529213	0.990196099	0.0034014	M	L	A	L														M	L	A
E1	ATGTTGGACACGCAGGGTGCTACCAAGCTCACCAAACGCGGGAAGGGAACATAAACAACAAGCGACAGAACCCCACC	MLDTQGATKLTKRGKGT*	CCTACACATAAGTAT	mix2-BottA2-2_22	0.004819277	0.153012048	-0.082329318	0.148393574	-0.025903614	-0.018473896	0.031526104	-0.037951807	-0.033333333	0	-0.05	-0.016666667	-0.004618474	0.012048193	-0.02128514	-0.016666667	0.024096386	-0.016666667	8.867024964	7.05088732	0.153012048	1	10.128907223	7.596680417	0.87541773	0.002657227	M	L	D	T	Q	G	A	T	K	L	T	K	R	G	K	G	T	-	M	L
E1	ATGCGAAGATGCTCGAAACCACCTCTGTTCCATAAACGCGGGAAGGGAACATAAACAACAAGCGACAGAACCCCACC	MRRCSKPPLFHKRGKGT*	TATCCTACACATGAA	mix2-BottA2-2_22	0.07073509	0.152981969	-0.069348128	0.000554785	0.005131762	-0.004576976	0	0.009708738	-0.047434119	0	0	0.005131762	0.009708738	0.009708738	-0.057142857	-0.028571429	0.009708738	-0.076005548	11.003657485	8.546530085	0.152981969	1	11.817058427	10.128907223	0.931167223	0.002969755	M	R	R	C	S	K	P	P	L	F	H	K	R	G	K	G	T	-	M	R
E2	ATGCTCATAATCCCCAGCCGCCCGTCTTCGTGCAAACGCGGGAAGGGAACATAACCAGAAAGCAAAAGCAGGAAGCC	MLIIPSRPSSCKRGKGT*	CGCGGCGAGCGGAAC	mix2-BottA2-2_22	-0.025686978	0.028076464	0.152927121	0.037037037	-0.027479092	-0.04599761	0.018518519	0.055555556	0	-0.032258064	0.018518519	-0.110513739	0.018518519	-0.013739545	0.018518519	0.018518519	-0.032258064	-0.064516129	5.768907807	3.204948781	0.152927121	2	5.23326873	2.701041924	1.102352679	0.001912748	M	L	I	I	P	S	R	P	S	S	C	K	R	G	K	G	T	M	L	I
O2	ATGATCGGATCTTCGCGGGGGAGCGGCGCCTTTAAACGCGGGAAGGGAACATAACCAGAAAGCAAAAGCAGGAAGCC	MIGSSRGSGAFKRGKGT*	GCTGGAGCAGAGCCA	mix2-BottA2-2_22	-0.125668351	0.010428956	0.152920473	0.024218791	-0.021858385	-0.016038555	0.017150714	0.000069451	0.009596478	0.000173628	-0.010115486	-0.014896363	-0.008244994	0.000450495	-0.002320987	0.002840933	0.00048522	-0.007032412	134.073690742	72.64550574	0.152920473	2	143.324037243	57.903586306	0.935458513	0.013355667	M	I	G	S	S	R	G	S	G	A	F	K	R	G	K	G	T	M	I	G
E1	ATGTCAGGTCCGGTGACCCTCCCGGCGCCTCTCAAACGCGGGAAGGGAACATAAACAACAAGCGACAGAACCCCACC	MSGPVTLPAPLKRGKGT*	TTTATACTTTTCAGT	mix2-BottA2-2_22	0.029981884	0.040851449	0.152898551	0.00298913	-0.070018116	-0.020380435	-0.019021739	-0.02826087	-0.005253623	0	0.003623188	-0.002264493	-0.030253623	-0.005253623	-0.008876812	-0.002626812	-0.00625	-0.020380435	29.485528797	13.460784884	0.152898551	2	27.010419266	12.82994915	1.091635361	0.0051218	M	S	G	P	V	T	L	P	A	P	L	K	R	G	K	G	T	M	S	G
E1	ATGTATCTGATGTGGCTGATCACGTGAGCTTCGAAACGCTGGAAGGGAACATAAACAACAAGCGACAGAACCCCACC	MYLMWLIT*	GCGGGGGGCCCGGGG	mix2-BottA2-2_22	-0.042515864	0.15289287	0.00481523	-0.000671892	-0.005711086	-0.056961552	0.008473311	-0.049832027	-0.01075028										20.298008956	16.558902043	0.15289287	1	23.802931976	18.232033003	0.852752467	0.004406218	M	Y	L	M	W	L	I	T										-	M	Y
A2	ATGCAAAATATAAAAACAATTAATGCAGGGATGAAACGCGGGAAGGGAACATAACCAGAAAGCAAAAGCAGGAAGCC	MQNIKTINAGMKRGKGT*	GTATCAGAGAGGAGC	mix2-BottA2-2_22	-0.051104972	0.0204509	0.152869364	0	0.000891107	-0.042416681	-0.006727856	-0.001648548	0.022099448	0.053154518	-0.008064516	0.041659241	-0.042862235	-0.01060417	-0.008064516	-0.002539654	-0.01060417	-0.080199608	19.336524318	15.063259275	0.152869364	2	20.933074928	14.686915472	0.923730717	0.004176941	M	Q	N	I	K	T	I	N	A	G	M	K	R	G	K	G	T	M	Q	N
E1	ATGGGTCTACGTCTAAGCACGTGCACACCCACCAAACGCGGGAAGGGAACATAAACAACAAGCGACAGAACCCCACC	MGLRLSTCTPTKRGKGT*	CCCTGCGGGTCTCCC	mix2-BottA2-2_22	-0.193023646	0.152859299	0.059533792	-0.048717088	0.003689418	-0.02247191	0.014841523	-0.00008385	0.003689418	0.014925373	0.02238806	-0.011235955	-0.007546537	0.007462687	0	0.007462687	-0.011235955	0.007462687	14.315437893	6.623560815	0.152859299	1	15.024545714	4.051562886	0.952803377	0.003452751	M	G	L	R	L	S	T	C	T	P	T	K	R	G	K	G	T	-	M	G
A1	ATGGCGATGGTTTGAGTGACATGAGTGCCGAATAAACGCGGGAAGGGAACATAAACAACAAGCGACAGAACCCCACC	MAMV*	GTATTCTCTGTCTCT	mix2-BottA2-2_22	-0.030364372	0	0	0	0.152834008														8.119203581	7.264550573	0.152834008	4	8.77838626	7.934310659	0.924908445	0.002475688	M	A	M	V														M	V	*
E1	ATGGGCGGTCAGGCCCCCGAGCCCCGCGGGTGCAAACGCGGGAAGGGAACATAAACAACAAGCGACAGAACCCCACC	MGGQAPEPRGCKRGKGT*	GACCGAAATGCAGAC	mix2-BottA2-2_22	-0.17316825	0.152815468	0.018147897	0.007462687	0.029850746	0.014925373	-0.015264586	-0.000339213	0	0	-0.003900949	0.014925373	-0.011363636	0	0	-0.011363636	0	-0.011363636	14.315437895	4.593759921	0.152815468	1	14.855730593	2.025781441	0.963630688	0.00344004	M	G	G	Q	A	P	E	P	R	G	C	K	R	G	K	G	T	-	M	G
O1	ATGAGACTCTTGTACGGCGCTCTGCGTCTCCATAAACGCGGGAAGGGAACATAAACAACAAGCGACAGAACCCCACC	MRLLYGALRLHKRGKGT*	GGCGAATAGGACTTC	mix2-BottA2-2_22	-0.098653611	0.152815177	0.020195839	0.022582619	-0.020073439	0.146909425	0.018604651	0.019063647	-0.026315789	-0.006578947	-0.011566707	-0.041738066	-0.019736842	-0.001132191	-0.056487148	-0.001927784	0.002723379	-0.065789474	22.968799606	16.772565294	0.152815177	1	25.659898298	15.362175953	0.895124343	0.004675488	M	R	L	L	Y	G	A	L	R	L	H	K	R	G	K	G	T	-	M	R
E1	ATGTAAGGAAGCAGCACGGTCAGCATCCGCACGAAACGCGGGAAGGGAACATAAACAACAAGCGACAGAACCCCACC	M*	ATATCCAATATCATC	mix2-BottA2-2_22	0.055555556	0.152777778																	3.845938539	2.670790652	0.152777778	1	4.051562889	3.038672166	0.949248141	0.001565904	M																	-	M	*
E1	ATGAGGGGACTTACGTGATGGGGGGGCTTCTGAAACGCGGGAAGGGAACATAAACAACAAGCGACAGAACCCCACC	MRGLT*	CATGGTACTCCCATG	mix2-BottA2-2_22	-0.128472222	0.059027778	0.152777778	-0.028645833	-0.078125	-0.080729167													13.674448137	12.392468624	0.152777778	2	12.154688668	9.284831621	1.125034833	0.003193247	M	R	G	L	T													M	R	G
E1	ATGGGCCCGTCGACTGTTCCTTGGCCCACTTGGAAACGCGGGAAGGGAACATAAACAACAAGCGACAGAACCCCACC	MGPSTVPWPTWKRGKGT*	TCAGTATCGGATGTA	mix2-BottA2-2_22	-0.108046076	0.152747704	-0.002349298	-0.018285553	0	-0.007600034	-0.013218864	-0.011952191	-0.007968127	0	0	0.002717391	0.002717391	-0.002533344	-0.003984064	0.013586957	0.002717391	0.002717391	39.3140384	12.285636999	0.152747704	1	42.372595226	8.609571141	0.927817571	0.006389572	M	G	P	S	T	V	P	W	P	T	W	K	R	G	K	G	T	-	M	G
E1	ATGCCTTGGCCGTAGACCCAACCCGTCAGTAACAAACGCGGGAAGGGACATAAACAACAAGCGACAGAACCCCACC	MPWP*	GGGGGGCGCCGGCCG	mix2-BottA2-2_22	0.079065589	0.152740341	-0.133198562	-0.020889487	-0.087601079														8.97385659	5.555244556	0.152740341	1	8.94720138	6.246159454	1.002979167	0.00256451	M	P	W	P														-	M	P
A1	ATGATGAGAGATCAGAAGAACCTATATCCCTATAAACGCGGGAAGGGAACATAAACAACAAGCGACAGAACCCCACC	MMRDQKNLYPYKRGKGT*	TGGCAACCAACGTAG	mix2-BottA2-2_22	-0.2	0.028181818	0.05	0.152727273	-0.011818182	0.010909091	0.010909091	-0.017272727	-0.04	0	0	0.022727273	-0.08	0	0.005454545	0	0	0.022727273	4.700591546	4.486928294	0.152727273	3	4.220378008	3.376302406	1.113784485	0.001683423	M	M	R	D	Q	K	N	L	Y	P	Y	K	R	G	K	G	T	M	R	D
E2	ATGGTCTCATGCCCAACACCGCTTCAGCGGTTGAAACGCGGGAAGGGAACATAACCAGAAAGCAAAAGCAGGAAGCC	MVSCPTPLQRLKRGKGT*	CGTGTTCGGCGGTAG	mix2-BottA2-2_22	-0.196621622	0.150675676	0.152702703	-0.005405405	-0.011486486	0.027027027	-0.009459459	-0.025	0	0	0	0.027027027	-0.075	0	0	0	0.040540541	-0.075	7.90554033	4.9142548	0.152702703	2	6.752604816	2.869857046	1.170739373	0.00226744	M	V	S	C	P	T	P	L	Q	R	L	K	R	G	K	G	T	M	V	S
E1	ATGACCGGATCGGCCCCCCTCCCACTGGCGCCTAAACGCGGGAAGGGAACATAAACAACAAGCGACAGAACCCCACC	MTGSAPLPLAPKRGKGT*	AGTTGCTGAGAACTG	mix2-BottA2-2_22	-0.019257703	0.066176471	0.152661064	-0.00420168	-0.107843138	0.007352941	-0.010854342	0.009453782	0.029411765	0	-0.009103642	-0.032913166	-0.013655462	-0.025560224	-0.004551821	0.008403361	-0.016456583	-0.035714286	14.529101146	10.04217285	0.152661064	2	14.180470113	9.622461861	1.024585294	0.003403921	M	T	G	S	A	P	L	P	L	A	P	K	R	G	K	G	T	M	T	G
E1	ATGGAGCCTGGCCCCCCAAGAGAAGCCTACGCGAAACGCGGGAAGGGAACATAAACAACAAGCGACAGAACCCCACC	MEPGPPREAYAKRGKGT*	TCTGGCCCCACTC	mix2-BottA2-2_22	-0.153989968	0.152640219	0.013971728	0.036671227	0.00746922	-0.020902873	-0.005398997	-0.00373917	-0.003875969	-0.003875969	-0.007751938	-0.00373917	0.002352941	0.009411765	-0.001523028	-0.001523028	0	-0.017026904	45.403441086	25.960085138	0.152640219	1	43.554301066	18.232033002	1.042455968	0.0067234	M	E	P	G	P	P	R	E	A	Y	A	K	R	G	K	G	T	-	M	E
E1	ATGACACCTCGGTATTGCGGTGGCCGCCCCGGGAAACGCGGGAAGGGAACATAAACAACAAGCGACAGAACCCCACC	MTPRYCGGRPGKRGKGT*	GCTGGAGGGGAGAGA	mix2-BottA2-2_22	0.089631897	0.15257829	0.014990974	-0.035319049	-0.028019779	0	0.00729927	-0.013813673	-0.003453418	-0.003453418	0.044188055	-0.049917589	-0.003453418	0.007691704	-0.003453418	0	-0.021505376	-0.132485676	14.63593277	8.760193335	0.15257829	1	15.699806196	10.466537464	0.932236525	0.003515672	M	T	P	R	Y	C	G	G	R	P	G	K	R	G	K	G	T	-	M	T
A2	ATGATTGGAGACCGTTACGGCACAAGTCTTTTAAAACGCGAGAAGGGAACATAACCAGAAAGCAAAAGCAGGAAGCC	MIGDRYGTSLLKREKGT*	CACCCGGTGTAGACC	mix2-BottA2-2_22	-0.087360476	0.063247228	0.152549519	-0.030955671	-0.013397824	-0.044530668	-0.005067148	-0.008330676	0.002898551	-0.002444988	0.005708515	-0.017292087	0.002898551	-0.000088586	-0.001991425	-0.001991425	0.001902838	-0.010322101	73.713821998	41.984829049	0.152549519	2	69.045384251	32.91894848	1.067614045	0.008931467	M	I	G	D	R	Y	G	T	S	L	L	K	R	E	K	G	T	M	I	G
E1	ATGACAGGGTCCCTGCAGCCCGGGCCGCAATGAAACGCGGGAAGGGAACATAAACAACAAGCGACAGAACCCCACC	MTGSLQPGPQ*	CCAGCCCCAGGTCCG	mix2-BottA2-2_22	-0.174863388	0.054148038	0.152508693	0.081967213	0.016393443	0.016393443	0	0.016393443	0	-0.013909587	-0.074515648								6.516729191	3.311780408	0.152508693	2	5.570898973	1.856966323	1.169780537	0.002016401	M	T	G	S	L	Q	P	G	P	Q								M	T	G
E1	ATGACGCGGGCATAGCGTTAAATCAGGCGGACCAAACGCGGGAAGGAACATAAACAACAAGCGACAGAACCCCACC	MTRA*	AGAAGAACCACATGT	mix2-BottA2-2_22	-0.173809523	0	0.152380952	0.023809524	-0.016666667														8.973856591	3.952770165	0.152380952	2	10.128907224	2.532226806	0.885964931	0.002655825	M	T	R	A														M	T	R
E1	ATGTTGGGATTCTCGCGGATCCCCCCCACGTCTAAACGCGGGAAGGGAACATAAACAACAAGCGACAGAACCCCACC	MLGFSRIPPTSKRGKGT*	GCATTATTGCCGGCC	mix2-BottA2-2_22	-0.045104315	0.01730678	0.152323376	0.021455666	-0.041607397	-0.011439071	-0.029457089	-0.021159317	0	-0.057195353	0	0	0	-0.018018018	0.019736842	0.006578947	0	0	16.238407164	6.623560816	0.152323376	2	18.738478365	6.921419935	0.866580885	0.003819413	M	L	G	F	S	R	I	P	P	T	S	K	R	G	K	G	T	M	L	G
O2	ATGAGATAAACAGTAGCCCCCGGTTACGGAATGAAACGCGGGAAGGGAACATAACCAGAAAGCAAAAGCAGGAAGCC	MR*	CCGCCCAGACGGGAA	mix2-BottA2-2_22	-0.063688123	0.152291549	-0.036043666																28.203549285	11.217320737	0.152291549	1	27.179234384	9.116016499	1.037687408	0.005043107	M	R																-	M	R
E2	ATGATGCCGCAACGGAACCGTCCTGGCCTTGTTAAACGCGGGAAGGGAACATAACCAGAAAGCAAAAGCAGGAAGCC	MMPQRNRPGLVKRGKGT*	CGGGATCCACGGGGC	mix2-BottA2-2_22	0.034629981	0.15227704	0.001739405	-0.082542695	0.053763441	-0.075743201	0.010752688	0	0.060562935	-0.121600253	-0.014705882	-0.012966477	0.021505376	0.049810247	-0.018659077	0	-0.014705882	-0.014705882	9.935341223	7.691877075	0.15227704	1	11.479428186	8.947201379	0.865490951	0.002841667	M	M	P	Q	R	N	R	P	G	L	V	K	R	G	K	G	T	-	M	M
E1	ATGCAGCTGGGAGTTAAGTAATGGCCCTAGTCCAAACGCGGGAAGGGAACATAAACAACAAGCGACAGAACCCCACC	MQLGVK*	CCGGAAGGGGCGGAG	mix2-BottA2-2_22	-0.153436426	0.00790378	-0.053264605	0.152233677	0.045189003	0.036426117	0.034879725												10.362667728	6.944055693	0.152233677	3	10.128907222	4.89563849	1.023078551	0.002770714	M	Q	L	G	V	K												Q	L	G
O1	ATGGGGCTCTTGTCTTCACCCTCGGCGCGAAGGAAACGCGGGAAGGGAACATAAACAACAAGCGACAGAACCCCACC	MGLLSSPSARRKRGKGT*	GCGGGCCCCCAGGTC	mix2-BottA2-2_22	0.021568262	0.152233547	-0.000381713	-0.021053253	-0.035603765	-0.038666552	-0.023257188	-0.022810342	-0.001626822	-0.018472151	-0.010719755	-0.004147335	-0.001626822	-0.003158215	0.004403324	0.003956479	0	-0.001084548	108.006773976	34.506615224	0.152233547	1	110.236273637	37.645771853	0.979775263	0.011511451	M	G	L	L	S	S	P	S	A	R	R	K	R	G	K	G	T	-	M	G
O2	ATGAGTACACCGTATCAAATTTTGGTCACGAGTAAACGCGGGAAGGGAACATAACCAGAAAGCAAAAGCAGGAAGCC	MSTPYQILVTSKRGKGT*	CGCGGAAGGGTGATT	mix2-BottA2-2_22	0.03780988	0.152220438	-0.057339041	0.014535402	0	0	0.028089888	-0.010255038	0	0	-0.030765115	-0.001337614	-0.007936508	0.005617978	0.005617978	-0.00231853	-0.007936508	-0.099875156	19.016029442	12.606131877	0.152220438	1	21.270705172	14.349285235	0.894000894	0.004158317	M	S	T	P	Y	Q	I	L	V	T	S	K	R	G	K	G	T	-	M	S
O2	ATGAACGCATCTGGTGGGCCTGCTCCTGGCTATAAACGCGGGAAGGGAACATAACCAGAAAGCAAAAGCAGGAAGCC	MNASGGPAPGYKRGKGT*	TCTTGTCCCAAGAGG	mix2-BottA2-2_22	-0.124955186	0.15217509	0.027940311	0.000838784	0.025765559	-0.011807242	-0.017638145	-0.005770024	-0.016241299	-0.007823016	-0.018561485	-0.00086246	-0.00086246	0.001457726	-0.00086246	0.001518606	-0.00086246	0.004373178	73.286495497	31.835824574	0.15217509	1	72.759316898	21.94596565	1.007245513	0.009035352	M	N	A	S	G	G	P	A	P	G	Y	K	R	G	K	G	T	-	M	N
A1	ATGTCATACCACAACGGTTACGGGGATCCGGCCAAACGCGGGAAGGGAACATAAACAACAAGCGACAGAACCCCACC	MSYHNGYGDPAKRGKGT*	GCTAATCCAACCCGC	mix2-BottA2-2_22	0.015810277	0.152173913	0.056653492	-0.060606061	0	0	-0.0085639	0.02173913	0	0	0.02173913	0	0	-0.038866931	-0.03030303	0	0.02173913	-0.090909091	4.9142548	1.709306017	0.152173913	1	5.570898973	1.688151203	0.882129585	0.001848096	M	S	Y	H	N	G	Y	G	D	P	A	K	R	G	K	G	T	-	M	S
A1	ATGGTTTTTGGGTCGGCGGGCAGGGGGCACGGAAAACGCGGGAAGGGAACATAAACAACAAGCGACAGAACCCCACC	MVFGSAGRGHGKRGKGT*	GGAGCCTGTGCGTGC	mix2-BottA2-2_22	-0.249670619	-0.0256917	0.02173913	0.078392622	0.152173913	-0.068511199	0.02173913	0.034914361	0	0	0	-0.0085639	0.02173913	0	0.02173913	0	0	0	4.914254798	3.311780407	0.152173913	4	5.570898972	2.363411684	0.882129585	0.001848096	M	V	F	G	S	A	G	R	G	H	G	K	R	G	K	G	T	F	G	S
E1	ATGTCGATGCAGAGGGGGCCTCGGTAGCTTGGTAAACGCGGGAAGGGAACATAAACAACAAGCGACAGAACCCCACC	MSMQRGPR*	GGAGCGAGGGGGACC	mix2-BottA2-2_22	-0.36395512	0.142356241	0.088359046	-0.096774194	0.109396915	0.152173913	0	0.011220197	-0.010518934										4.914254799	4.166433416	0.152173913	5	5.233268731	2.532226804	0.939041171	0.00181364	M	S	M	Q	R	G	P	R										Q	R	G
E1	ATGTCCATGACCCACGTAGGGTTGACAAACGGGAAACGCGGGAAGGGAACATAAACAACAAGCGACAGAACCCCACC	MSMTHVGLTNGKRGKGT*	TCGACCTGCCCGTGC	mix2-BottA2-2_22	0.050724637	-0.007246376	0.014492754	-0.043478261	0	0	0.014492754	-0.007246376	0	0.007246377	0.152173913	-0.057971015	-0.043478261	0.014492754	0	-0.02173913	-0.02173913	-0.028985507	7.371382199	2.350295773	0.152173913	10	7.765495535	2.701041922	0.949248141	0.002307571	M	S	M	T	H	V	G	L	T	N	G	K	R	G	K	G	T	T	N	G
E2	ATGAAGCGCGGGATGAGCCCCCTCCAGGCGTAGAAACGCGGAAGGGAACATAACCAGAAAGCAAAAGCAGGAAGCC	MKRGMSPLQA*	GCGGGAGTGGGGCCC	mix2-BottA2-2_22	-0.015919811	0.152122642	0	0.044221698	-0.09375	-0.0625	0.063089623	-0.03125	0	-0.012382075	0								5.662076182	2.99128553	0.152122642	1	5.402083852	2.532226805	1.048128155	0.001910179	M	K	R	G	M	S	P	L	Q	A								-	M	K
E1	ATGTTAAACCGCCGTCCGTTCACCCATCGCCGGAAACGCGGGAAGGGAACATAAACAACAAGCGACAGAACCCCACC	MLNRRPFTHRRKRGKGT*	GCGGGGGGTCCCGCC	mix2-BottA2-2_22	0.048941799	-0.007936508	0.152116402	0.023809524	0.011904762	0.035714286	0	-0.055555556	0.034391534	-0.018518518	0	-0.044973545	0.005291006	0.041005292	-0.125661375	-0.043650794	0.011904762	-0.080687831	8.973856587	7.26455057	0.152116402	2	9.116016501	7.934310658	0.984405479	0.002568446	M	L	N	R	R	P	F	T	H	R	R	K	R	G	K	G	T	M	L	N
E1	ATGGCCCCGTATGCCTACGAGATAGTGCGTCTGAAACGCGGGAAGGGAACATAAACAACAAGCGACAGAACCCCACC	MAPYAYEIVRLKRGKGT*	GCGTGGCGCGAGGGC	mix2-BottA2-2_22	-0.038833731	0.152067362	0.055171547	0.000251352	-0.045620209	-0.054794521	-0.05479452	-0.004524318	0.009174312	0	0	-0.04109589	0.027522936	0.009174312	0	0	0	-0.01369863	11.644647243	5.875739434	0.152067362	1	12.32350379	5.739714093	0.944913674	0.003040918	M	A	P	Y	A	Y	E	I	V	R	L	K	R	G	K	G	T	-	M	A
E1	ATGCTTGGCCGGTCATCGGAGCAGGACGCGCACAAACGCGGGAAGGGAACATAAACAACAAGCGACAGAACCCCACC	MLGRSSEQDAHKRGKGT*	CGGGGTATGGGTTAT	mix2-BottA2-2_22	-0.204459203	0.080882353	0.152039848	0.05313093	0.039136622	-0.0085389	-0.051233396	-0.003320683	-0.010673624	0.008776091	-0.013994308	-0.010673624	0.000711575	0.028225806	0.012096774	0.000711575	-0.029411765	-0.043406072	26.494243268	16.131575537	0.152039848	2	22.958856372	9.284831618	1.153987936	0.004696178	M	L	G	R	S	S	E	Q	D	A	H	K	R	G	K	G	T	M	L	G
E2	ATGGTCAGTCCATGCGTGCCCCCCGATCCCATGAAACGCGGGAAGGAACCATAACCAGAAAGCAAAAGCAGGAAGCC	MVSPCVPPDPMKRGKEP*	CGGGCGCTGCGCGTC	mix2-BottA2-2_22	-0.302899687	0.101097178	0.152037618	-0.005877743	0.021943574	-0.023119123	0.022727273	0	0.022727273	0	0	0	0	0	0.011363636	0	0	0	9.401183095	6.089402686	0.152037618	2	9.791276984	3.376302409	0.960159039	0.002659926	M	V	S	P	C	V	P	P	D	P	M	K	R	G	K	E	P	M	V	S
A1	ATGTGACAACACTGAACGCAGAACACCGCCGTAAAACGCGGGAAGGGAACATAAACAACAAGCGACAGAACCCCACC	M*	GTATCACATATTGAT	mix2-BottA2-2_22	-0.133311059	0.152021383																	7.798708702	4.273265041	0.152021383	1	6.921419935	2.869857044	1.126749825	0.00226487	M																	-	M	*
A2	ATGAATTTCGTTCACGTTTGTACGTAGACTCTAAACGCGGGAAGGGAACAAACCAGAAAGCAAAAGCAGGAAGCC	MNFVHVCT*	CTCTCGGGGCGGAGG	mix2-BottA2-2_22	-0.046420851	0.152013772	0.017935783	-0.005524862	-0.024001121	-0.029706141	-0.039394667	0.017935783	-0.012951398										29.485528798	15.704249033	0.152013772	1	30.555536792	14.349285232	0.964981535	0.005284756	M	N	F	V	H	V	C	T										-	M	N
E1	ATGCCCCAGCGAGCGAAGGCCCTCGGCGCCCCGAAACGCGGGAAGGGAACATAAACAACAAGCGACAGAACCCCACC	MPQRAKALGAPKRGKGT*	GGCGGGACGCAGCTG	mix2-BottA2-2_22	0.00302889	0.151988196	-0.02368748	-0.10212799	0.010795278	-0.02368748	-0.004737496	-0.011494253	0.035803044	0.013513514	0	-0.014212489	0.006756757	0.027027027	-0.011494253	0	-0.011494253	-0.034482759	15.811080658	7.585045449	0.151988196	1	14.686915471	6.921419932	1.076541953	0.003513204	M	P	Q	R	A	K	A	L	G	A	P	K	R	G	K	G	T	-	M	P
E1	ATGGGGAACCTCCGACCGCGGCACGGCCCACTAAAACGCGGGAAGGGAACATAAACAACAAGCGACAGAACCCCACC	MGNLRPRHGPLKRGKGT*	GCCGCGCCA	mix2-BottA2-2_22	0.020389001	0.151966343	-0.019450034	-0.023157125	-0.001512103	-0.006048411	0.023632705	-0.025974026	0.014084507	0.001304799	-0.011889519	-0.037863545	-0.001512103	-0.018828121	0.002816901	-0.018828121	0	-0.021645022	37.925227259	13.567616511	0.151966343	1	38.996292815	13.67402475	0.97253417	0.006133197	M	G	N	L	R	P	R	H	G	P	L	K	R	G	K	G	T	-	M	G
E1	ATGACGCCGTGAGCGGTGGGTAGCGGTCCCCCTAAACGCGGGAAGGGAACATAAACAACAAGCGACAGAACCCCACC	MTP*	ATTACAAGGGGGAAT	mix2-BottA2-2_22	-0.035947712	0.151960785	0	-0.099673203															5.44841293	1.602474391	0.151960785	1	6.077344334	1.688151203	0.896512133	0.001954255	M	T	P															-	M	T
E2	ATGGAGGGGTCCAGATAAACTTGCCACCAGCCGAAACGCGGGAGGGAACATAACCAGAAAGCAAAAGCAGGAAGCC	MEGSR*	TCAGGCGAGGGCCAC	mix2-BottA2-2_22	-0.024025975	0.118831168	0.151948052	-0.045454545	0	-0.053896104													7.478213826	5.341581305	0.151948052	2	7.427865296	5.06445361	1.006778331	0.002283388	M	E	G	S	R													M	E	G
E2	ATGGCGGTCCCTGCTCTTCGCCCGACGCCGTGTAAACGCGGGAAGGGAACATAACCAGAAAGCAAAAGCAGGAAGCC	MAVPALRPTPCKRGKGT*	GCCCGCCGGATGCGG	mix2-BottA2-2_22	0.030096308	0.151926163	0.007142857	-0.026645265	-0.038844301	-0.037800963	0	0.002006421	0.007142857	-0.02247191	-0.060272873	-0.02247191	0	-0.004093098	0	0.007142857	0	0	14.95642765	6.837224068	0.151926163	1	15.024545717	7.427865298	0.995466215	0.003477223	M	A	V	P	A	L	R	P	T	P	C	K	R	G	K	G	T	-	M	A
E1	ATGCTCGCACGTCCCACGCCTCGCGCCCCCACGAAACGCGGGAAGGGAACATAAACAACAAGCGACAGAACCCCACC	MLARPTPRAPTKRGKGT*	GTATGAACTGCAGAT	mix2-BottA2-2_22	-0.034832405	0.066600119	0.151921123	0.029788799	-0.02020945	-0.076091906	-0.07723022	-0.009456762	-0.013852404	-0.005376344	-0.00423803	0.004395643	-0.010752688	0.006514658	0.001295927	-0.006357045	0	0	32.797309206	19.550187571	0.151921123	2	31.399612395	17.55677252	1.044513187	0.005498435	M	L	A	R	P	T	P	R	A	P	T	K	R	G	K	G	T	M	L	A
E1	ATGTCGGGCCGGCTCAGGAACCGTTACCCGTGGAAACGCGGGAAGGGAACATAAACAACAAGCGACAGAACCCCACC	MSGRLRNRYPWKRGKGT*	GGGCCGGCCCGTGTC	mix2-BottA2-2_22	-0.183006536	0.151916623	0.091326621	0.043278573	-0.010775481	-0.052464229	-0.009009009	0.004062886	0.013071895	-0.018018018	0	0.004062886	-0.009009009	-0.027027027	-0.002473061	0.006535948	0	0.006535948	16.34523879	8.439698459	0.151916623	1	18.738478365	6.077344333	0.872282075	0.003816741	M	S	G	R	L	R	N	R	Y	P	W	K	R	G	K	G	T	-	M	S
O2	ATGGAATAGATGTCGCAAGAGCGCCGACGGCCAAAACGCGGGAAGGAACATAACCAGAAAGCAAAAGCAGGAAGCC	ME*	GAGCGGCCGCCACCC	mix2-BottA2-2_22	-0.084039183	0.151800724	-0.069862925																44.655619705	22.007314974	0.151800724	1	49.969275646	19.920184209	0.893661538	0.006934029	M	E																-	M	E
E1	ATGACCGGACCCTCGTGGCAACGGCGGGGCGTCAAACGCGGGAAGGGAACATAAACAACAAGCGACAGAACCCCACC	MTGPSWQRRGVKRGKGT*	TAACTCCAGCAGGTT	mix2-BottA2-2_22	-0.083520523	-0.031652032	0.151725546	0	-0.00490096	0	0	-0.016949153	0	0	0.012048193	0	0	0.024096386	-0.016949153	0	-0.016949153	-0.016949153	8.867024965	2.243464148	0.151725546	2	9.960092102	1.688151201	0.890255318	0.002621589	M	T	G	P	S	W	Q	R	R	G	V	K	R	G	K	G	T	M	T	G
E1	ATGCTTGAGAACAGCTTAAATAGAGCCCTCGACAAACGCGGGAAGGGAACATAAACAACAAGCGACAGAACCCCACC	MLENSLNRALDKRGKGT*	ATGTATCATTTCAGG	mix2-BottA2-2_22	0.039063727	0.15169922	-0.017594386	0.056343928	-0.02639158	0.011886684	0.000052364	-0.038330628	0	-0.017699115	-0.044247788	-0.067811698	-0.026548673	-0.008797194	-0.020631513	0.00591716	0	-0.02948107	18.054544807	12.926626755	0.15169922	1	19.076108606	15.024545716	0.946447998	0.003948285	M	L	E	N	S	L	N	R	A	L	D	K	R	G	K	G	T	-	M	L
A1	ATGCCAGCGAACGAACCAGGTGCACCCGCGTTGAAACGCGGGAAGGGAACATAAACAACAAGCGACAGAACCCCACC	MPANEPGAPALKRGKGT*	CACGAAGACACAATT	mix2-BottA2-2_22	0	-0.125	0.049242424	0.151515151	0.03030303	0.060606061	0	-0.083333333	0	0	0	0	0	0	-0.041666667	0	0	0	3.52544366	1.175147886	0.151515151	3	4.051562889	1.181705842	0.870144129	0.001512814	M	P	A	N	E	P	G	A	P	A	L	K	R	G	K	G	T	P	A	N
A2	ATGTCAGTTTTCGTTATCGGAAGAGTCCCTGGCAAACGCGGGAAGGGAACATAACCAGAAAGCAAAAGCAGGAAGCC	MSVFVIGRVPGKRGKGT*	GCCCGGGGCGGCGGC	mix2-BottA2-2_22	-0.104651163	0	0	0	0.007047216	-0.046511628	0.151515151	0.029245948	-0.023255814	0.03030303	0.113107822	0.037350247	-0.023255814	0	-0.077871741	-0.023255814	-0.046511628	-0.023255814	7.050887319	3.525443659	0.151515151	6	7.259050173	2.869857042	0.971323679	0.002221481	M	S	V	F	V	I	G	R	V	P	G	K	R	G	K	G	T	V	I	G
O1	ATGCGTGCGGTGCCTTAGGTTAGGAGACGGTGGAACGCGGAGGGAACATAAACAACAAGCGACAGAACCCCACC	MRAVP*	GGGGCCCGGCGGCGG	mix2-BottA2-2_22	-0.07070707	-0.022727272	0.151515151	-0.027777778	0.015151515	-0.047979798													7.05088732	2.457127398	0.151515151	2	6.077344334	1.688151203	1.160192172	0.002105781	M	R	A	V	P													M	R	A
E2	ATGTTTAGCCTGAACCCCCTGGGACGACCCACGAAACGCGGGAAGGGAACATAACCAGAAAGCAAAAGCAGGAAGCC	MFSLNPLGRPTKRGKGT*	GAAGTTGCCTCATTT	mix2-BottA2-2_22	0.067613252	-0.025016903	-0.06964165	0.019607843	0.151453685	-0.06423259	0.004732927	-0.029749831	0	0	0	0.039215686	0	0.078431373	0	0	-0.068965517	-0.103448276	5.448412928	3.952770163	0.151453685	4	4.895638491	3.882747768	1.112911613	0.001824994	M	F	S	L	N	P	L	G	R	P	T	K	R	G	K	G	T	S	L	N
A1	ATGATAGCAGAGCATACGGCAGGCCCCGGGCCTAAACGCGGGAAGGGAACATAAACAACAAGCGACAGAACCCCACC	MIAEHTAGPGPKRGKGT*	CAACTCCTCACAACC	mix2-BottA2-2_22	-0.037151703	0.151444789	0.078947368	0.026573788	0.013157895	0.013157895	0.000257998	-0.162280701	-0.019607843	0	-0.006449948	-0.058823529	0.046181631	-0.019607843	-0.026057791	0	0	-0.039215686	8.119203581	5.234749677	0.151444789	1	8.60957114	5.570898972	0.943043904	0.002438887	M	I	A	E	H	T	A	G	P	G	P	K	R	G	K	G	T	-	M	I
E1	ATGACGCCTTCGGGTTGACCTGACAGACGCCGCAAACGCGGGAAGGGAACATAAACAACAAGCGACAGAACCCCACC	MTPSG*	TCATCCAGATTTGC	mix2-BottA2-2_22	-0.083778138	0.151388567	0.028931693	-0.035739151	-0.010752688	-0.02506382													14.849596025	5.555244555	0.151388567	1	15.699806198	4.55800825	0.945845817	0.00350351	M	T	P	S	G													-	M	T
E1	ATGTGAACAAGCGTCGGACAAGTCCCTCGTCGCAAACGCGGGAAGGGAACATAAACAACAAGCGACAGAACCCCACC	M*	TGATCTGTTTTTTTC	mix2-BottA2-2_22	-0.106084656	0.151322751																	11.537815618	7.157718948	0.151322751	1	11.817058428	5.908529214	0.976369516	0.002979764	M																	-	M	*
E1	ATGAAACCAAGGCAGAGGGATGAAAAGACTAATAAACGCGGGAAGGGAACATAAACAACAAGCGACAGAACCCCACC	MKPRQRDEKTNKRGKGT*	GCCGGCGGACGCGTC	mix2-BottA2-2_22	-0.087179487	0.151282052	0.066666667	0.023931624	0.066666667	-0.016239316	-0.070940171	0.005982906	-0.038461538	0.022222222	0.022222222	0.022222222	0	0.072649573	0	0.005982906	-0.038461538	-0.038461538	4.807423171	4.380096667	0.151282052	1	4.389193126	2.869857043	1.095286316	0.00169875	M	K	P	R	Q	R	D	E	K	T	N	K	R	G	K	G	T	-	M	K
E1	ATGGCGCGCCCTCTCGGTCCGCCCGCCACCGTTAAACGCGGGAAGGGAACATAAACAACAAGCGACAGAACCCCACC	MARPLGPPATVKRGKGT*	CCGCGCGGGGATGGC	mix2-BottA2-2_22	-0.149579832	0.151260504	-0.011764706	0.072268907	0.080672269	0.006722689	-0.02184874	0	0.008403361	0	-0.057142857	-0.023529412	0.013445378	-0.003361345	-0.003361345	0	-0.003361345	-0.023529412	12.712963504	6.089402686	0.151260504	1	14.349285232	4.220378007	0.885964931	0.003251371	M	A	R	P	L	G	P	P	A	T	V	K	R	G	K	G	T	-	M	A
E1	ATGATTCATCCTATCGGTTGCACGTGACGCCACAAACGCGGGAAGGGAACATAAACAACAAGCGACAGAACCCCACC	MIHPIGCT*	TCAGAGTCCTCCATC	mix2-BottA2-2_22	-0.323529412	0.151260504	0.137254902	0.0035014	-0.016106443	0.078431373	-0.158963586	0.098039216	-0.051820729										5.448412929	4.166433416	0.151260504	1	4.726823369	2.194596564	1.152658457	0.001803514	M	I	H	P	I	G	C	T										-	M	I
E2	ATGCATGGATCTAACCCACACTTGCTCGCCTCCAAACGCGGGAAGGGAACATAACCAGAAAGCAAAAGCAGGAAGCC	MHGSNPHLLASKRGKGT*	GCGCTCGGGAAGACC	mix2-BottA2-2_22	0.119807923	0.039135655	0.151260504	0.029771908	-0.03457383	-0.069867947	0	-0.008643457	-0.029051621	0	-0.06122449	-0.017286915	-0.008643457	0	0	0	-0.020408163	-0.049459784	9.080688216	5.768907807	0.151260504	2	8.271940899	5.908529214	1.097769958	0.002489226	M	H	G	S	N	P	H	L	L	A	S	K	R	G	K	G	T	M	H	G
E2	ATGCGTGCAAAGTGGCCCGGAGGCTACCCTGGGAAACGCGGGAAGGGAACATAACCAGAAAGCAAAAGCAGGAAGCC	MRAKWPGGYPGKRGKGT*	GTCGCGGGGAGCCAG	mix2-BottA2-2_22	-0.175261324	0.071428571	-0.020209059	0.055400697	0.151219512	-0.044599303	0	-0.016027875	-0.058885018	0.014285714	0	0.028571429	-0.01010453	0.014285714	0	0.014285714	0	-0.024390244	7.478213823	4.593759919	0.151219512	4	6.921419935	3.038672165	1.080445038	0.002224642	M	R	A	K	W	P	G	G	Y	P	G	K	R	G	K	G	T	A	K	W
E1	ATGGGGTACGCGGGCGTCCAGGTCGGAACCTGGAAACGCGGGAAGGGAACATAAACAACAAGCGACAGAACCCCACC	MGYAGVQVGTWKRGKGT*	CAGGCCCACGGGGGA	mix2-BottA2-2_22	0.076305221	0.151204819	-0.059236947	0.051004016	0.012048193	-0.05	-0.016666667	-0.020281125	-0.02128514	-0.016666667	0	0	0.036144578	0	0.012048193	0	0	-0.083333333	8.867024964	5.127918051	0.151204819	1	10.128907222	5.908529212	0.87541773	0.002625843	M	G	Y	A	G	V	Q	V	G	T	W	K	R	G	K	G	T	-	M	G
E1	ATGCGTCAGCCTCCCCTGCGTCCCCGGGCTCGCAAACGCGGGAAGGGAACATAAACAACAAGCGACAGAACCCCACC	MRQPPLRPRARKRGKGT*	GCCCGCAGGATCATT	mix2-BottA2-2_22	-0.014285715	0.151190476	-0.028571429	0.0625	-0.028571429	-0.036309524	0.041666667	-0.064880953	0.020833333	0	-0.007738096	0.013095238	-0.007738096	-0.007738096	0	0	-0.028571429	0	5.127918051	2.457127399	0.151190476	1	5.90852921	2.363411682	0.867884015	0.001893065	M	R	Q	P	P	L	R	P	R	A	R	K	R	G	K	G	T	-	M	R
E2	ATGGGACGAGGTGCCTCTGGGCGGCAGGATGCTAAACGCGGGGAGGGAACATAACCAGAAAGCAAAAGCAGGAAGCC	MGRGASGRQDAKRGEGT*	GAGAGCGAGGTGCCG	mix2-BottA2-2_22	-0.191111111	0.151111111	-0.008888889	0.031111111	-0.035555556	0.022222222	0	0.044444444	0.022222222	0	0	0	0.022222222	0	-0.04	0	-0.04	0.022222222	4.807423172	3.418612033	0.151111111	1	4.220378009	2.194596564	1.139097768	0.001676915	M	G	R	G	A	S	G	R	Q	D	A	K	R	G	E	G	T	-	M	G
E1	ATGGACCGCACGCCCGGCTCCCTGGGCCGCCATAAACGCGGGAAGGGAACATAAACAACAAGCGACAGAACCCCACC	MDRTPGSLGRHKRGKGT*	CCTGGTTTTGATGCC	mix2-BottA2-2_22	-0.062554649	0.05429661	0.021228019	0.151097833	-0.03321432	-0.016006023	0.086563684	-0.007626542	0.010638298	-0.01826484	-0.011039056	-0.069646848	-0.00913242	-0.010286117	0.006072088	0.006072088	-0.006472846	0.002659574	40.168691406	25.746421884	0.151097833	3	36.970511366	17.894402757	1.086506243	0.006105723	M	D	R	T	P	G	S	L	G	R	H	K	R	G	K	G	T	D	R	T
E1	ATGACCAGTCGCGTCCCGTAGGACCCCGTCAATAAACGCGGGAAGGGAACATAAACAACAAGCGACAGAACCCCACC	MTSRVP*	GCTTACTTTGTCCTT	mix2-BottA2-2_22	-0.020626239	0.026574365	0.151083746	0.006443803	-0.005735693	-0.01733184	-0.106243509												104.90865682	78.734908429	0.151083746	2	101.964332737	74.447468108	1.02887602	0.011062028	M	T	S	R	V	P												M	T	S
O1	ATGGATTCATGAACGTCTTCGCTTTCGCGTGGTAAACGCGGGAAGGGAACATAAACAACAAGCGACAGAACCCCACC	MDS*	GGCAGAACGAGGACG	mix2-BottA2-2_22	-0.085396603	0.151063402	0.048384831	-0.090579856															71.790852731	39.84819653	0.151063402	1	75.122728588	35.282360167	0.955647566	0.009000035	M	D	S															-	M	D
E1	ATGAATTGATACGGCCCATCTACTGCCGCGGGAAAACGCGGGAAGGGAACATAAACAACAAGCGACAGAACCCCACC	MN*	TTAGAATATCATTGC	mix2-BottA2-2_22	0.02521773	0.151046405	-0.157025867																16.772565295	12.81979513	0.151046405	1	16.543881799	12.998764271	1.013822844	0.003683723	M	N																-	M	N
E1	ATGTGGCCGGCCAGTCTGGTCCCTACAGCCTCGAAACGCGGGAAGGGAACATAAACAACAAGCGACAGAACCCCACC	MWPASLVPTASKRGKGT*	CGACAGTACTCGTGG	mix2-BottA2-2_22	-0.086240883	0.150995466	0.041789868	0.064261778	-0.038931599	-0.029469741	-0.01754386	-0.000689927	-0.00877193	0.005617978	-0.003153952	-0.020697811	-0.029469741	-0.020697811	-0.01754386	0	0	0.00492805	19.016029442	7.371382198	0.150995466	1	19.244923726	5.908529212	0.988106251	0.004002433	M	W	P	A	S	L	V	P	T	A	S	K	R	G	K	G	T	-	M	W
A1	ATGTCGTCATGGCCTTGCAAGACTCGACCGGAAACGCGGGAGGGAACATAAACAACAAGCGACAGAACCCCACC	MSSWPCKTRPETREGT*	GACGGCCGGGGGACC	mix2-BottA2-2_22	0.125524183	0.04109589	0	-0.020408163	0	0	0.01369863	-0.135868046	0.000279563	0.006989097	0	0.007548225	-0.067934023	0.150964495	-0.054235393	0	0		7.798708703	4.05960179	0.150964495	13	8.2719409	4.726823371	0.94279067	0.002373104	M	S	S	W	P	C	K	T	R	P	E	T	R	E	G	T		T	R	E
E1	ATGTCGTCGTTGGCACCCGGCTCCTCGCCACCCAAACGCGGGAAGGGAACATAAACAACAAGCGACAGAACCCCACC	MSSLAPGSSPPKRGKGT*	TTTTATTCTTATG	mix2-BottA2-2_22	-0.121568045	0.150956488	-0.002874418	-0.007879869	0.003816037	-0.019575776	0.044157003	-0.013727823	-0.016949153	-0.008474576	0	-0.008474576	-0.002626623	0	0	-0.002626623	0	0	18.268208059	9.080688215	0.150956488	1	19.920184206	7.596680415	0.917070237	0.003994619	M	S	S	L	A	P	G	S	S	P	P	K	R	G	K	G	T	-	M	S
A1	ATGGAAGAGGAGAAGACGCACCAACGAGGGGGCAAACGCGGGAAGGGAACATAAACAACAAGCGACAGAACCCCACC	MEEEKTHQRGGKRGKGT*	GATATGGGTCGATAT	mix2-BottA2-2_22	-0.295431976	0.150943396	0.113207547	0.117179742	0	0	0	-0.026315789	0	0	0.018867925	0.037735849	-0.052631579	0.075471698	-0.026315789	0.018867925	0	-0.078947368	5.662076182	3.311780408	0.150943396	1	6.414974575	1.519336082	0.882634236	0.001996003	M	E	E	E	K	T	H	Q	R	G	G	K	R	G	K	G	T	-	M	E
O1	ATGCGAGTAACTCGAAAGCATACAGGCATTAAGAAACGCGGGAAGGGAACATAAACAACAAGCGACAGAACCCCACC	MRVTRKHTGIKKRGKGT*	GCAAGGGCGGGGCG	mix2-BottA2-2_22	-0.039491005	0.036382916	0.009763054	0.031995027	0.028630978	-0.042928185	-0.029325728	-0.009104871	0.150943396	0.004716981	-0.010457803	-0.034042709	0.001682024	0.004716981	-0.003034957	-0.010786895	-0.003034957	-0.080554337	22.648304729	18.588702938	0.150943396	8	21.777150531	16.88151204	1.040003131	0.004377115	M	R	V	T	R	K	H	T	G	I	K	K	R	G	K	G	T	H	T	G
A1	ATGATATATAAGGAAAAGGGAGGCAGGGGCGGTAAACGCGGGAAGGGAACATAAACAACAAGCGACAGAACCCCACC	MIYKEKGGRGGKRGKGT*	CACGGGCGGGTGGCC	mix2-BottA2-2_22	-0.091491841	0.150932402	0.019230769	0.096153846	0	-0.041375292	-0.052447553	0.084498835	-0.090909091	0.019230769	0.038461538	-0.03030303	-0.03030303	0	0	0	0.019230769	-0.090909091	5.555244556	4.380096669	0.150932402	1	5.570898971	3.882747767	0.997189966	0.001901934	M	I	Y	K	E	K	G	G	R	G	G	K	R	G	K	G	T	-	M	I
E1	ATGCTTCTGTGAGGTCCCCCAGACTCGTCCCGGAAACGCGGGAAGGGAACATAAACAACAAGCGACAGAACCCCACC	MLL*	GATGGTGAGCGTCCG	mix2-BottA2-2_22	-0.001082251	0.150919913	-0.072835497	-0.065151515															18.802366191	8.760193339	0.150919913	1	17.725587642	8.271940899	1.060747128	0.003889359	M	L	L															-	M	L
E1	ATGAGTTCGTAGCAGGCCGTAGGGCATCTTCCCAAACGCGGGAGGGAACATAAACAACAAGCGACAGAACCCCACC	MSS*	GGCGAGGGGCGGGGT	mix2-BottA2-2_22	-0.086411033	0.150914321	-0.047590919	0.001258476															52.98848654	39.848196531	0.150914321	1	53.007947814	35.28236017	0.999632861	0.007388022	M	S	S															-	M	S
E1	ATGGACCCCATCAGCCGGCGTCAGTGGTCCGCGAAACGCGGGAAGGGAACATAAACAACAAGCGACAGAACCCCACC	MDPISRRQWSAKRGKGT*	GCCGGACTGGAGCTT	mix2-BottA2-2_22	0.104548286	-0.006604361	0.150903427	0.010716511	-0.013333333	-0.04	0	-0.07588785	-0.003987539	0.01470405	0.062803738	0.010716511	-0.101308411	-0.021308411	-0.003987539	-0.013333333	-0.013333333	-0.026666667	11.430983989	6.516729189	0.150903427	2	12.661134026	8.103125775	0.902840454	0.003025383	M	D	P	I	S	R	R	Q	W	S	A	K	R	G	K	G	T	M	D	P
A2	ATGCTAAATTTGCGTTTAGAGAGCCGTCGGCAGAAACGCGGGAAGGGAACATAACCAGAAAGCAAAAGCAGGAAGCC	MLNLRLESRRQKRGKGT*	GCGGGCCATATCGGG	mix2-BottA2-2_22	-0.073366638	0.150847292	-0.012048193	0.052992457	-0.048192771	0.008130081	-0.011754334	0.040650406	0	0.008130081	-0.003918112	-0.015672446	-0.024096385	-0.003918112	0.00421197	-0.024096386	0	-0.056028994	13.140290006	5.448412928	0.150847292	1	14.011654991	4.895638488	0.937811416	0.003251531	M	L	N	L	R	L	E	S	R	R	Q	K	R	G	K	G	T	-	M	L
E2	ATGTCTAGGTGGGCCACCCGAGCCCCTCGCGACAAACGCGGGAAGGGAACATAACCAGAAAGCAAAAGCAGGAAGCC	MSRWATRAPRDKRGKGT*	GCCGGTGGCAAGGGG	mix2-BottA2-2_22	-0.117551566	0.017666157	0.01079068	-0.005634072	0.029411765	0.022058824	-0.012987013	0.15078304	0.003437739	0.007352941	0.022058824	-0.042876241	-0.02645149	0.036764706	-0.025974026	-0.031608098	-0.012987013	0.001718869	14.529101145	10.57633098	0.15078304	7	12.99876427	7.596680417	1.117729412	0.003275127	M	S	R	W	A	T	R	A	P	R	D	K	R	G	K	G	T	T	R	A
E1	ATGGGATCGACCGGGCGCCGTGGCGAACGTCAAACGGGGAAGGGAACATAAACAACAAGCGACAGAACCCCACC	MGSTGRRGERQTGKGT*	GGGAGGGCACGCAGG	mix2-BottA2-2_22	-0.129636089	0.15070922	-0.004563423	0.017032903	0.000319731	0.021596326	-0.008981514	0.024590164	0.013399604	-0.031362632	0	0.016393443	-0.013079875	-0.013079875	0.004098361	0.004098361	-0.002993838		26.066916763	14.101774641	0.15070922	1	23.802931978	9.284831621	1.095113694	0.00468297	M	G	S	T	G	R	R	G	E	R	Q	T	G	K	G	T		-	M	G
E1	ATGCCCCGTTCCATCACCTGGTCCGGATCCTGTAAACGCGGGAAGGGAACATAAACAACAAGCGACAGAACCCCACC	MPRSITWSGSCKRGKGT*	TAGATTAATTTCCCA	mix2-BottA2-2_22	0.028309919	0.150702426	-0.039378459	-0.061515539	-0.0048957	0.049382716	0.010004257	-0.0048957	0	-0.017241379	-0.017241379	0.014899957	-0.017241379	0.037037037	-0.091102597	-0.0048957	-0.0048957	-0.02213708	8.65336171	4.273265041	0.150702426	1	9.791276979	5.064453608	0.883782752	0.002571594	M	P	R	S	I	T	W	S	G	S	C	K	R	G	K	G	T	-	M	P
E1	ATGACGCCCTGTGTCCGCGCCGCCCTGGACTCGAAACGCGGGAAGGGAACATAAACAACAAGCGACAGAACCCCACC	MTPCVRAALDSKRGKGT*	CAAATAAACCTCCTG	mix2-BottA2-2_22	-0.048472076	0.150684932	0.057428873	0.021865121	-0.019230769	-0.019230769	0	-0.043993678	0	0	0.01369863	-0.057692308	-0.024762908	0.01369863	0	-0.019230769	0	-0.019230769	7.798708703	2.670790651	0.150684932	1	8.778386259	2.532226803	0.888398901	0.002411463	M	T	P	C	V	R	A	A	L	D	S	K	R	G	K	G	T	-	M	T
A1	ATGTCGTTGCGCTTCTTGGCGTCAGCCCTCCGGAAACGCGGGAAGGGAACATAAACAACAAGCGACAGAACCCCACC	MSLRFLASALRKRGKGT*	ACTGGGCCGTAACG	mix2-BottA2-2_22	-0.182141045	0	0	0	0	0.150684931	0	0.008878742	0	0	0	0	-0.018518518	0.01369863	0	0.02739726	0	0	7.798708703	1.709306016	0.150684931	5	9.116016503	0.33763024	0.855495237	0.002439015	M	S	L	R	F	L	A	S	A	L	R	K	R	G	K	G	T	R	F	L
E1	ATGGCGACTTAGGACACCAGCGGCCTCCGCATTAAACGCGGGAAGGGAACATAAACAACAAGCGACAGAACCCCACC	MAT*	TTCTCTCCGGCATCT	mix2-BottA2-2_22	0.003253253	0.15065065	0.034284284	-0.162662663															11.537815617	8.119203582	0.15065065	1	12.492318912	8.947201383	0.923592785	0.003016571	M	A	T															-	M	A
E1	ATGACACAAGATATACAGAAACGGACAGACCGCAAACGCGGGAAGGGAACATAAACAACAAGCGACAGAACCCCACC	MTQDIQKRTDRKRGKGT*	GACCCGCGCGGTGCC	mix2-BottA2-2_22	-0.111688311	0.15064935	0.116883116	0.116883116	0.04935065	-0.028571429	-0.106493507	0	0.018181818	0	0	0.018181818	0	-0.020779221	-0.085714286	0	0.036363636	-0.114285714	5.875739433	4.914254798	0.15064935	1	5.908529212	4.051562888	0.994450433	0.001965195	M	T	Q	D	I	Q	K	R	T	D	R	K	R	G	K	G	T	-	M	T
A2	ATGAGTAAGAATATATAACAGGGCCCGGGCGGGAAACGCGGGAAGGGAACATAACCAGAAAGCAAAAGCAGGAAGCC	MSKNI*	TGGGGAAGGGCG	mix2-BottA2-2_22	-0.160350877	0.150526316	0.029824561	-0.013684211	-0.009473684	0.00877193													12.178805371	7.798708702	0.150526316	1	12.66113403	6.077344333	0.961904782	0.003075943	M	S	K	N	I													-	M	S
A1	ATGAGTTATATTGAAAAACACGGGTCCAACCTCAAACGCGGGAAGGGAACATAAACAACAAGCGACAGAACCCCACC	MSYIEKHGSNLKRGKGT*	GAGTGGGTTCGTATT	mix2-BottA2-2_22	0.037789775	0.150523976	0.029691966	-0.014925373	0.023340743	0.023340743	-0.029850746	0.006351223	0.010638298	0.010638298	-0.014925373	-0.032073675	-0.029850746	0.031914894	-0.004287075	-0.034137821	0	-0.164179105	10.04217285	7.264550572	0.150523976	1	11.310613064	8.609571138	0.887853982	0.002805471	M	S	Y	I	E	K	H	G	S	N	L	K	R	G	K	G	T	-	M	S
E1	ATGGTAATGATTCTGTAGCTTAACACCCGCCTTAAACGCGGGAAGGGAACATAAACAACAAGCGACAGAACCCCACC	MVMIL*	AGGTAACCTCGTTG	mix2-BottA2-2_22	-0.070839145	-0.022967294	0.150415659	0.021481913	0.058473599	-0.099771289													111.211722757	80.337382818	0.150415659	2	111.24916436	71.071165698	0.999663444	0.011506188	M	V	M	I	L													M	V	M
O1	ATGCGTGGACCAACGCAGACTGCCTTTTGGTTGAAACGCGGGAAGGGAACATAAACAACAAGCGACAGAACCCCACC	MRGPTQTAFWLKRGKGT*	GGGGGGTGCGCGGCT	mix2-BottA2-2_22	-0.022058824	0	0	0.095588235	0.150210084	-0.028361345	0.035714286	0	0.035714286	0.053571429	0.035714286	-0.147058824	0.017857143	0.059873949	0	0.042016806	-0.058823529	-0.158613445	5.982571059	5.021086424	0.150210084	4	5.739714092	4.051562888	1.042311684	0.001953005	M	R	G	P	T	Q	T	A	F	W	L	K	R	G	K	G	T	G	P	T
A1	ATGAAGATTAACCGATTATAGAAGATCGTTCACAACGCGGGAAGGGAACATAAACAACAAGCGACAGAACCCCACC	MKINRL*	CGTTGGGCGTCCAGC	mix2-BottA2-2_22	-0.193180016	0.150198255	-0.015384615	0.021252974	0.031086439	-0.0407613	0												10.362667728	6.837224067	0.150198255	1	10.972982824	5.06445361	0.944380201	0.002800337	M	K	I	N	R	L												-	M	K
A1	ATGAACAGACATGGCGCCTGACTGAGGACCGTGAAACGCGGGAAGGGAACATAAACAACAAGCGACAGAACCCCACC	MNRHGA*	GAACGAGCGGATAAG	mix2-BottA2-2_22	-0.009860124	0.150194909	-0.025223573	0.047007567	0.035771612	0.04494382	-0.070396698												9.508014721	6.303065938	0.150194909	1	8.271940897	5.23326873	1.149429721	0.002506144	M	N	R	H	G	A												-	M	N
E1	ATGCGCAGGTGCCCGTTTCGCTCACCGGGGCTTAAACGCGGGAAGGGAACATAAACAACAAGCGACAGAACCCCACC	MRRCPFRSPGLKRGKGT*	GGAGGAACGGATGTC	mix2-BottA2-2_22	-0.088450704	0.150140845	-0.004084507	-0.008169014	-0.008169014	0	-0.002253521	-0.014084507	0	0.015915493	-0.008169014	0.04	-0.014084507	0.02	-0.028169014	0	0.01	-0.056338028	10.683162607	7.157718946	0.150140845	1	11.985873546	6.921419933	0.891312808	0.002901144	M	R	R	C	P	F	R	S	P	G	L	K	R	G	K	G	T	-	M	R
O1	ATGAAGGTGAAGCCTCGCACACGGTCCCTTTCGAAACGCGGGAAGGGAACATAAACAACAAGCGACAGAACCCCACC	MKVKPRTRSLSKRGKGT*	CGAGGTCTCGGGTCG	mix2-BottA2-2_22	-0.043495775	0.150077274	0.01748545	0.038267403	0.012462595	-0.078442011	-0.000287725	0.001002927	0.002293578	-0.001290651	0.002005853	0.002721055	-0.02050245	-0.011040413	-0.017921147	0.001002927	-0.007168459	-0.027958633	46.578588974	28.630875791	0.150077274	1	47.099418594	25.997528542	0.98894191	0.006820339	M	K	V	K	P	R	T	R	S	L	S	K	R	G	K	G	T	-	M	K
E1	ATGCCGGTCGCCGCCAACCTTCTGCGCTACTCGAAACGCGGGAAGGGAACATAAACAACAAGCGACAGAACCCCACC	MPVAANLLRYSKRGKGT*	CCGCCACATTGTTTG	mix2-BottA2-2_22	-0.148093841	0.028836754	0.150048876	-0.010752688	0.021994135	-0.044965787	-0.009530792	0.037878788	-0.010752688	-0.010752688	-0.010752688	0.004398827	0	0.015151515	0.007575758	0	0	-0.013929618	14.101774641	8.546530084	0.150048876	2	15.699806196	7.090235055	0.898213294	0.00341891	M	P	V	A	A	N	L	L	R	Y	S	K	R	G	K	G	T	M	P	V
E2	ATGGAATAAACAACAAGCGGGGCTATAAAGCCAAAACGCGGGAAGGGAACATAACCAGAAAGCAAAAGCAGGAAGCC	ME*	TTGTTTCGGCCTGAT	mix2-BottA2-2_22	-0.094023151	0.150011812	-0.021261517																8.867024965	5.875739435	0.150011812	1	8.609571141	4.895638491	1.029903211	0.002480742	M	E																-	M	E
A1	ATGCGATGCGAGCGGAAGGGCATGACCGACGGAAAACGCGGGAAGGGAACATAAACAACAAGCGACAGAACCCCACC	MRCERKGMTDGKRGKGT*	GACCGGGGCATTCGA	mix2-BottA2-2_22	-0.0225	0.075	-0.035	0.07	0.0125	-0.02	0.005	0.15	0	0.03	-0.04	-0.0475	-0.0225	-0.0175	-0.06	0.0125	0	-0.115	8.546530084	5.448412928	0.15	7	8.440756016	5.402083849	1.01253135	0.002438628	M	R	C	E	R	K	G	M	T	D	G	K	R	G	K	G	T	K	G	M
A2	ATGATCCAACACAAAACGATACACCCGGCCGTAAAACGCGGGAAGGGAACATAACCAGAAAGCAAAAGCAGGAAGCC	MIQHKTIHPAVKRGKGT*	GCCCGGGAGTGAGAG	mix2-BottA2-2_22	-0.165	-0.08	0.075	0.1	0	0.075	0.15	0.05	0.025	0.025	0.05	-0.03	0	0.085	0	-0.12	-0.04	-0.16	4.273265041	3.098117154	0.15	6	4.220378008	2.194596563	1.01253135	0.001606599	M	I	Q	H	K	T	I	H	P	A	V	K	R	G	K	G	T	K	T	I
E1	ATGGCCGGCCGTACCCCGCCCCGTCCCTGGACAAAACGCGGGAAGGGAACATAAACAACAAGCGACAGAACCCCACC	MAGRTPPRPWTKRGKGT*	CAATCTCCAACATAAG	mix2-BottA2-2_22	0.15462963	0.075925926	0.15	-0.074074074	-0.049074074	-0.012037037	0.025	0	-0.148148148	0	0	0	0	0.05	0	-0.222222222	0	0	4.273265042	1.816137642	0.15	2	4.55800825	2.869857046	0.937529028	0.001644254	M	A	G	R	T	P	P	R	P	W	T	K	R	G	K	G	T	M	A	G
E1	ATGGCCCCACGCCAGACAACTCAGCCCGGCCGTAAACGCGGGAAGGGAACATAAACAACAAGCGACAGAACCCCACC	MAPRQTTQPGRKRGKGT*	GGGAAGGTGACGCCA	mix2-BottA2-2_22	-0.088461539	0.05	-0.015384615	0	0.025	-0.001923077	0.025	0	0.05	0	-0.076923077	-0.013461538	0.025	0.15	0	0	0	-0.090384615	4.273265042	2.350295772	0.15	13	4.38919313	1.856966324	0.973587836	0.00162568	M	A	P	R	Q	T	T	Q	P	G	R	K	R	G	K	G	T	K	R	G
E1	ATGACAGCGTCACTGTCGCCTTTCGCTTGCCATAAACGCGGGAAGGGAACATAAACAACAAGCGACAGAACCCCACC	MTASLSPFACHKRGKGT*	TGAAATTAATGTCAT	mix2-BottA2-2_22	-0.1125	0.15	0.066666667	0.0625	0	0	0	0	0	0	0	-0.066666667	0	0	-0.033333333	0	0	0	5.127918052	3.311780408	0.15	1	5.064453611	2.363411684	1.01253135	0.001792996	M	T	A	S	L	S	P	F	A	C	H	K	R	G	K	G	T	-	M	T
E1	ATGGTCCTGTAAGTGAACGTCCCCCATGACTGGAAACGCGGGAAGGGAACATAAACAACAAGCGACAGAACCCCACC	MVL*	GACTGGTCCGCAAAC	mix2-BottA2-2_22	-0.067857143	-0.032142857	-0.007142857	0.15															4.273265042	1.816137642	0.15	3	4.72682337	1.350520962	0.904045848	0.001662354	M	V	L															V	L	*
E2	ATGCCGAACTCGCCGCGGAAGCGCCCAGTCGCGAAACGCGGGAAGGGAACATAACCAGAAAGCAAAAGCAGGAAGCC	MPNSPRKRPVAKRGKGT*	TGGTCTAAAATACTT	mix2-BottA2-2_22	-0.025	0.15	0.045454545	-0.006818182	0	-0.025	0	-0.1	0	0	0	0	0	-0.031818182	0	0	0	-0.025	5.875739434	2.243464147	0.15	1	6.752604817	2.532226806	0.870144129	0.002036981	M	P	N	S	P	R	K	R	P	V	A	K	R	G	K	G	T	-	M	P
E1	ATGCCAGGGAGGTCCCCCTTGCAAGGGCCCTTCAAACGCGGGAAGGGAACATAAACAACAAGCGACAGAACCCCACC	MPGRSPLQGPFKRGKGT*	GGTGTTACCCTTGTT	mix2-BottA2-2_22	-0.021077433	-0.031202242	0.149961793	0	-0.019230769	-0.019230769	-0.055781966	-0.002992868	0	0	-0.009615385	0	-0.009615385	0.010252165	0.010252165	0.006622517	0	0.010252165	16.131575538	5.448412929	0.149961793	2	17.55677252	5.233268729	0.918823521	0.003679864	M	P	G	R	S	P	L	Q	G	P	F	K	R	G	K	G	T	M	P	G
O1	ATGAATTGATAGATGCGAGGAGTATAGATATATAAACGCGGGAAGGGAACAAACAACAAGCGACAGAACCCCACC	MN*	TTAGTTTATCGTCGC	mix2-BottA2-2_22	-0.087106721	0.149902071	-0.04530983																89.952229167	58.009572966	0.149902071	1	96.224618642	54.020838535	0.934815128	0.01029773	M	N																-	M	N
E1	ATGGCGAGAACGCCACGTGAGTATCCGCCCGGTAAACGCGGGAAGGGAACATAAACAACAAGCGACAGAACCCCACC	MARTPREYPPGKRGKGT*	GCCCAGGGTCGGGGC	mix2-BottA2-2_22	0.076923077	0.149797571	0.018893388	0.009446693	-0.051282051	-0.051282051	-0.025641026	0	0	-0.051282051	0.009446693	-0.025641026	0	0	0	-0.025641026	-0.025641026	0	6.089402686	1.922969269	0.149797571	1	6.583789694	2.532226804	0.924908445	0.002040611	M	A	R	T	P	R	E	Y	P	P	G	K	R	G	K	G	T	-	M	A
E2	ATGTATCTTGTCTGGAGCCCCCCCGGTGGGCATAAACGCGGGAAGGGAACATAACCAGAAAGCAAAAGCAGGAAGCC	MYLVWSPPGGHKRGKGT*	GGGAGGCGGGTTCGC	mix2-BottA2-2_22	0.028571428	0.14978355	-0.020779221	-0.012987013	0.007792208	-0.013852814	-0.029437229	-0.194805195	0.145454545	0.006060606	0.00952381	-0.016450216	0.00952381	-0.012987013	-0.012987013	0	-0.003463203	-0.038961039	11.217320737	9.294351468	0.14978355	1	12.998764268	11.141797944	0.862952855	0.003009672	M	Y	L	V	W	S	P	P	G	G	H	K	R	G	K	G	T	-	M	Y
E2	ATGACGCATCCCCAAACCGGACCACAAACTTCCAAACGCGGGAAGGGAACATAACCAGAAAGCAAAAGCAGGAAGCC	MTHPQTGPQTSKRGKGT*	CTGGGCACCTTTCCG	mix2-BottA2-2_22	-0.020447637	0.149765129	-0.06742194	0.00939486	-0.003592153	-0.042553191	0.035368886	-0.037855761	0.051948052	0.038961039	-0.029566179	0.00469743	0.012987013	0.00469743	0	0	-0.042553191	-0.063829787	8.226035207	5.768907807	0.149765129	1	7.934310657	5.402083851	1.036767473	0.002362538	M	T	H	P	Q	T	G	P	Q	T	S	K	R	G	K	G	T	-	M	T
A1	ATGATTCAAATGGGAACCGACAAACGCAGGGGGAAACGCGGGAAGGGAACATAAACAACAAGCGACAGAACCCCACC	MIQMGTDKRRGKRGKGT*	CATAGGAATGGATCG	mix2-BottA2-2_22	-0.104789834	0.074486803	0.077810361	-0.113196482	0.14975562	-0.01485826	0	-0.015640274	-0.043792767	-0.00742913	0.003323558	0.032258064	-0.033040078	0.003323558	-0.043792767	0.043010753	0	-0.018181818	9.935341223	7.798708701	0.14975562	4	9.284831617	6.41497457	1.07006154	0.002621701	M	I	Q	M	G	T	D	K	R	R	G	K	R	G	K	G	T	Q	M	G
O1	ATGGTTGGAACTTCGCTGGCAGCTGGGGGCGCAAAACGCGGGAAGGGAACATAAACAACAAGCGACAGAACCCCACC	MVGTSLAAGGAKRGKGT*	CAAACCTTAATATC	mix2-BottA2-2_22	-0.082719876	0.038938396	0.149748159	0.008911275	0.016466486	-0.057729562	-0.012785742	-0.030027121	0.011235955	0	0	-0.006005424	0.02247191	0.005230531	-0.068965517	0	-0.017241379	0	9.508014718	5.982571057	0.149748159	2	9.791276981	5.57089897	0.971069937	0.002628798	M	V	G	T	S	L	A	A	G	G	A	K	R	G	K	G	T	M	V	G
E1	ATGAGTCTACCGTTGCGGTCGCGCTAACCCGGCAAACGCGGGAAGGGAACATAAACAACAAGCGACAGAACCCCACC	MSLPLRSR*	GCCGGGCAGTTTGT	mix2-BottA2-2_22	0.097616704	0.149746907	-0.160573678	0.023375984	-0.009174634	-0.00340973	-0.009174634	-0.018103206	-0.011283745										23.930284242	12.606131877	0.149746907	1	21.439520289	13.505209629	1.116176291	0.004394275	M	S	L	P	L	R	S	R										-	M	S
E2	ATGTGTTGTGCGTACCTCTCGCGTACGTTGGCGAAACGCGGGAAGGTAACATAACCAGAAAGCAAAAGCAGGAAGCC	MCCAYLSRTLAKRGKVT*	CCGCGCCCCCATGGG	mix2-BottA2-2_22	-0.044186047	0.149731664	-0.027370304	0.011449016	-0.03881932	0.015384615	0	-0.058318426	0	0	0	-0.011627907	0	0	0	-0.011627907	0	0.007692308	13.888111391	4.059601791	0.149731664	1	14.518100356	3.713932648	0.956606653	0.003316975	M	C	C	A	Y	L	S	R	T	L	A	K	R	G	K	V	T	-	M	C
E2	ATGAATCGGGGGCTCCACCGGTTTTGGGCGCAGAAACGCGGGAAGGGAACATAACCAGAAAGCAAAAGCAGGAAGCC	MNRGLHRFWAQKRGKGT*	CCCGGCCCGGGCGCA	mix2-BottA2-2_22	-0.082611684	0.149690722	0.006666667	0.026666667	0.026666667	-0.01395189	-0.010309278	0.020343642	-0.024261168	-0.051546392	-0.020618557	-0.030927835	-0.007285224	-0.007285224	-0.020618557	-0.010309278	0.026666667	0.013333333	16.024743911	12.071973746	0.149690722	1	16.375066678	11.141797945	0.97860633	0.003589779	M	N	R	G	L	H	R	F	W	A	Q	K	R	G	K	G	T	-	M	N
E1	ATGGTGGACCGGTAGGCGGCGTTTTAGCGCCGAAACGCGGGAAGGGAACATAAACAACAAGCGACAGAACCCCACC	MVDR*	GGCGGGGAGGGGTGT	mix2-BottA2-2_22	-0.185082873	0.030820063	0.149658759	0.008178962	0.027624309														19.336524321	13.140290008	0.149658759	2	17.219142283	8.609571141	1.122966754	0.003855726	M	V	D	R														M	V	D
E1	ATGCCGTGTCCCGGGTTACCGCGCTGGTCGCCCAAACGCGGGAAGGGAACATAAACAACAAGCGACAGAACCCCACC	MPCPGLPRWSPKRGKGT*	CACCAAAGCCCACGG	mix2-BottA2-2_22	-0.052677506	0.14958207	0	-0.005373381	0	0	0	-0.066914669	-0.00877193	0	0.005235602	0	-0.00877193	0	0	-0.00877193	0	0.005235602	20.404840583	6.623560817	0.14958207	1	19.244923725	5.06445361	1.060271315	0.004050002	M	P	C	P	G	L	P	R	W	S	P	K	R	G	K	G	T	-	M	P
E1	ATGTCATCGGAGCCGAATCCGGCCTAAGGTCAAAACGCGGAAGGGAACATAAACAACAAGCGACAGAACCCCACC	MSSEPNPA*	ACCGGGCCGAATCA	mix2-BottA2-2_22	-0.203321268	0.149563551	0.075793059	0.004045135	-0.038961039	-0.019161167	0.015009581	0.008196721	-0.001383862										13.033458381	6.837224068	0.149563551	1	12.998764271	4.389193129	1.002669031	0.00314412	M	S	S	E	P	N	P	A										-	M	S
E2	ATGGCGCCCGAGGAGACGTGATGCTCTCTCGCCAAACGCGGGAAGGGAACATAACCAGAAAGCAAAAGCAGGAAGCC	MAPEET*	GCGCTCCCACGAGCG	mix2-BottA2-2_22	0.029325514	-0.024926687	0.068181818	-0.106304985	0.149560118	-0.129032258	0.022727273												4.700591547	2.136632521	0.149560118	4	5.233268732	2.532226805	0.898213294	0.001758795	M	A	P	E	E	T												P	E	E
E1	ATGCGATTACCCTCCGGTCTGAGAGCAGCAGCCAAACGCGGGAAGGGAACATAAACAACAAGCGACAGAACCCCACC	MRLPSGLRAAAKRGKGT*	ATCCCCGAGAGTCAC	mix2-BottA2-2_22	-0.096525097	0.005662806	0.149549549	-0.04041184	0.005405405	-0.004118405	-0.019047619	0.010810811	0.001287001	0.005405405	-0.004118405	0.005405405	-0.027284427	0.010810811	-0.004118405	0	0	0	19.763850825	11.858310495	0.149549549	2	17.725587642	8.94720138	1.114989879	0.00391234	M	R	L	P	S	G	L	R	A	A	A	K	R	G	K	G	T	M	R	L
E1	ATGATACATTCACCACCTTGAGGTTCCGCCATCAAACGCGGGAAGGGAACATAAACAACAAGCGACAGAACCCCACC	MIHSPP*	TTTAGTTATCGCAAC	mix2-BottA2-2_22	0.007817847	0.149477338	0.030305539	0.005417025	0.003248007	-0.050469678	-0.140329382												76.811939155	60.894026869	0.149477338	1	85.082820691	67.694863289	0.902790229	0.009435725	M	I	H	S	P	P												-	M	I
E1	ATGTTGCGGGTGACAGGAGACCGCCCATGTGCGAAACGCGGGAAGGGAACATAAACAACAAGCGACAGAACCCCACC	MLRVTGDRPCAKRGKGT*	GCGGAGTTGCGGG	mix2-BottA2-2_22	-0.078028293	0.045534925	-0.019451813	0.011494253	0.049734748	0.149425287	-0.011715297	-0.015473032	0	0.011494253	0.003757737	-0.034703802	-0.026967285	0.034482759	0.011494253	-0.057692308	-0.038461538	0.007515473	9.294351467	6.303065937	0.149425287	5	8.77838626	4.89563849	1.058776772	0.002520996	M	L	R	V	T	G	D	R	P	C	A	K	R	G	K	G	T	V	T	G
A2	ATGTGGTTTATCGGAAAGACAGATCAAAAGAGAAAACGCGGGAAGGGAACATAACCAGAAAGCAAAAGCAGGAAGCC	MWFIGKTDQKRKRGKGT*	CGGGGCGGCGCCACC	mix2-BottA2-2_22	0.015191387	0.149401913	0.041028708	-0.003468899	0.027870814	-0.105382775	0.012200957	-0.047966508	0.001555024	0.00562201	-0.002511962	-0.008492823	0.030382775	0.008133971	-0.005023923	-0.009090909	0.008133971	-0.08277512	16.238407162	11.537815614	0.149401913	1	18.569663244	12.829949149	0.874458893	0.003735968	M	W	F	I	G	K	T	D	Q	K	R	K	R	G	K	G	T	-	M	W
E2	ATGCTCGAGCTCGACGGCACCGTTGGGCCCCTCAAACGCGGGAAGGGAACATAACCAGAAAGCAAAAGCAGGAAGCC	MLELDGTVGPLKRGKGT*	GGGCGAACCTCTGGC	mix2-BottA2-2_22	-0.119503601	0.1493795	-0.013022828	-0.018844798	0	0.079362648	0.002298146	-0.016393443	0	0	0	0	-0.016393443	0	0	0	0.009345794	-0.007047649	11.430983991	11.110489113	0.1493795	1	10.297722344	8.271940899	1.110049738	0.002814235	M	L	E	L	D	G	T	V	G	P	L	K	R	G	K	G	T	-	M	L
E1	ATGCCTCGCTCGTCAGATGCCGTGTGCCTCCGGAAACGCGGGAAGGGAACATAAACAACAAGCGACAGAACCCCACC	MPRSSDAVCLRKRGKGT*	CCGGCTCGTTAGCGG	mix2-BottA2-2_22	-0.10064935	0.14935065	-0.055194805	0.090909091	0.090909091	-0.00974026	-0.019480519	-0.032467532	-0.022727273	-0.022727273	0	-0.045454545	0	0.012987013	0.012987013	0.012987013	0	-0.087662338	8.226035209	4.9142548	0.14935065	1	7.427865296	3.882747767	1.107456164	0.002309682	M	P	R	S	S	D	A	V	C	L	R	K	R	G	K	G	T	-	M	P
O2	ATGATCGACATGTTGGTTTGTACCCTGGGCAAAAAACGCGGGAAGGGAACATAACCAGAAAGCAAAAGCAGGAAGCC	MIDMLVCTLGKKRGKGT*	AGGGGAGTCCGCTGG	mix2-BottA2-2_22	-0.039188675	0.073959719	-0.011875356	0	-0.00232757	-0.019736842	-0.001448793	0.004892647	-0.00232757	0.149296979	0.008502755	-0.041159984	-0.005937678	-0.005296409	-0.015485464	-0.0016863	-0.002968839	-0.074054721	29.592360422	16.345238787	0.149296979	9	25.659898302	12.829949149	1.153253223	0.00492989	M	I	D	M	L	V	C	T	L	G	K	K	R	G	K	G	T	T	L	G
O1	ATGTGGGATGTATGACAAATGCCCGGGGACACCAAACGCAGGAAGGGAACATAAACAACAAGCGACAGAACCCCACC	MWDV*	GAGGGAAGAAAGCTA	mix2-BottA2-2_22	0.023188406	0	0.149275363	-0.034782609	-0.179710145														4.914254799	2.670790651	0.149275363	2	5.064453612	2.869857046	0.970342543	0.001761619	M	W	D	V														M	W	D
E1	ATGGGGAGCACACCCCGGTCACGACGGCCCAATAAACGCGGGAAGGGAACATAAACAACAAGCGACAGAACCCCACC	MGSTPRSRRPNKRGKGT*	TACGTATCTAATTCC	mix2-BottA2-2_22	-0.050516647	0.149253731	0.019135093	-0.061997704	-0.076923077	0.014925373	0.00420972	0.029850746	0	0	0	0	0.014925373	0	0	0.029850746	0	-0.08763873	7.157718947	2.457127399	0.149253731	1	6.583789696	2.025781444	1.087173084	0.002134582	M	G	S	T	P	R	S	R	R	P	N	K	R	G	K	G	T	-	M	G
E2	ATGTCCACCATGCAAGCCCAGTTAATCTACTCTAAACGCGGGAAGGGAACATAACCAGAAAGCAAAAGCAGGAAGCC	MSTMQAQLIYSKRGKGT*	AGTGAACTGTAAGCC	mix2-BottA2-2_22	-0.025087329	-0.001905367	0.05335027	0.149253731	0.06192442	-0.01683074	0.044776119	-0.048904414	0.029850746	0	-0.085106383	-0.040330264	0.014925373	0.014925373	-0.097808828	-0.006351223	0.029850746	-0.091457606	7.157718946	5.555244555	0.149253731	3	7.934310659	6.077344334	0.902122346	0.002257908	M	S	T	M	Q	A	Q	L	I	Y	S	K	R	G	K	G	T	S	T	M
O1	ATGCGATGAGTCGAGCTGCTGCGAACCTTCCGCAAACGCGGGAAGGGAACATAAACAACAAGCGACAGAACCCCACC	MR*	ATCTTTCATCACGCC	mix2-BottA2-2_22	-0.099590744	0.149166463	-0.048616224																205.009890468	119.865084472	0.149166463	1	191.436346565	93.354761596	1.070903693	0.016152196	M	R																-	M	R
E1	ATGAATGTTGACGTAGCTACCACAAAGGGACTCAAACGCGGGAAGGGAACATAAACAACAAGCGACAGAACCCCACC	MNVDVATTKGLKRGKGT*	AGTGGCGGCATGCCG	mix2-BottA2-2_22	-0.015808261	0.149158593	-0.115757267	0.002804692	0.094594595	0.081081081	-0.026772055	-0.067312596	-0.024222335	-0.00535441	0.040540541	-0.037735849	0	0.054054054	0	0	-0.016063233	0	7.905540327	6.837224066	0.149158593	1	8.947201379	6.583789694	0.883576885	0.002410616	M	N	V	D	V	A	T	T	K	G	L	K	R	G	K	G	T	-	M	N
A1	ATGGACTGGGATCGTTACCGCAGTGCCTGACTAACGCGGGAAGGGAACATAAACAACAAGCGACAGAACCCCACC	MDWDRYRSA*	TACACAGTTCTCGAA	mix2-BottA2-2_22	-0.007217322	-0.029270249	0.149157979	0.00521251	-0.023255814	-0.075781877	0.011226945	0.017241379	0	0									6.196234312	2.350295773	0.149157979	2	7.259050175	2.363411684	0.853587475	0.00210349	M	D	W	D	R	Y	R	S	A									M	D	W
E2	ATGGCCGCGAGTCGTCCCGTCAGTCGGCGCCCGAAACGCGGGAAGGGAACATAACCAGAAAGCAAAAGCAGGAAGCC	MAASRPVSRRPKRGKGT*	TGCCCGCGAGGCGCC	mix2-BottA2-2_22	-0.15892323	0.149152542	0.026321037	-0.019341974	0.011764706	0	0	0	-0.005184447	-0.016949153	-0.016949153	-0.016949153	0	0.011764706	0	0.023529412	0	0.011764706	9.080688216	4.05960179	0.149152542	1	9.960092102	2.869857044	0.911707254	0.002595669	M	A	A	S	R	P	V	S	R	R	P	K	R	G	K	G	T	-	M	A
E2	ATGGCGGGCACCGGAGTCGCTCGATGCTGAGCCAAACGCGGGAAGGGAACATAACCAGAAAGCAAAAGCAGGAAGCC	MAGTGVARC*	GGCCTATCGACGAAC	mix2-BottA2-2_22	-0.068111455	0.002579979	0.149122807	-0.025283797	0.048503611	-0.025283797	-0.01754386	-0.015479876	0	0									10.896825861	10.576330983	0.149122807	2	9.622461861	8.778386259	1.132436378	0.002713252	M	A	G	T	G	V	A	R	C									M	A	G
E1	ATGTTACCGGGGCACGGCCGACCTCAAAGCGACAAACGCGGGAAGGGAACATAAACAACAAGCGACAGAACCCCACC	MLPGHGRPQSDKRGKGT*	AGGCCGGAGGTGGGG	mix2-BottA2-2_22	0	0.149038462	-0.067307692	0.065705129	-0.017628205	-0.038461538	-0.076923077	0.020833333	0.020833333	0	0	0	0	-0.076923077	0	0	0.020833333	0	5.127918051	2.563959025	0.149038462	1	4.38919313	2.194596564	1.168305404	0.001706389	M	L	P	G	H	G	R	P	Q	S	D	K	R	G	K	G	T	-	M	L
E1	ATGAGTTCTCGGCGCCCGACTATACGTCTCTGGAAACGCGGGAAGGGAACATAAACAACAAGCGACAGAACCCCACC	MSSRRPTIRLWKRGKGT*	GGGGATGGGTGGCCC	mix2-BottA2-2_22	-0.144460028	0.149018233	0.003272557	0.032258064	0.001636278	0.016129032	0.008064516	-0.006428238	0	0.008064516	0	0.001636278	0.008064516	-0.014492754	-0.014492754	-0.006428238	0	-0.020920991	13.247121633	9.294351468	0.149018233	1	11.648243304	6.246159453	1.137263473	0.00304577	M	S	S	R	R	P	T	I	R	L	W	K	R	G	K	G	T	-	M	S
E1	ATGCACTACAACACGCAGCTACAGTGGGGCACAACGCGGAAGGGAACATAAACAACAAGCGACAGAACCCCACC	MHYNTQLQWGTTRKGT*	CTCATACACAGGCCC	mix2-BottA2-2_22	-0.053239437	0.083098592	0.016338028	-0.023661972	0.016338028	0.016338028	-0.005070422	-0.025915493	0.014084507	0.149014085	0.014084507	-0.017746479	-0.02	0	-0.005915493	0	-0.137746479		7.58504545	6.623560815	0.149014085	9	8.440756018	6.921419934	0.898621573	0.002337108	M	H	Y	N	T	Q	L	Q	W	G	T	T	R	K	G	T		Q	W	G
E2	ATGACCAACGCGTAGCGAGCTGGCCATACCCCAAAACGCGGGAAGGGAACATAACCAGAAAGCAAAAGCAGGAAGCC	MTNA*	GGGGCGGGAAAGGAC	mix2-BottA2-2_22	-0.131868132	0.053724053	-0.03052503	0.148962149	0.05982906														6.730392443	4.059601791	0.148962149	3	6.583789696	3.207487287	1.022267228	0.002091297	M	T	N	A														T	N	A
E1	ATGTAAGGACTTAGCGTGCGGGAGCCCGTCCATAAACGCGGGAAGGGAACAAAACAACAAGCGACAGAACCCCACC	M*	GGGGTCACTGGCCCC	mix2-BottA2-2_22	-0.126613704	0.148957299																	5.662076182	3.739106913	0.148957299	1	6.414974574	3.376302407	0.882634236	0.00196974	M																	-	M	*
A1	ATGCTAAGTACAATACTAACCGGACGGGGCTCTAAACGCGGGAAGGGAACATAAACAACAAGCGACAGAACCCCACC	MLSTILTGRGSKRGKGT*	GCGGACACCGCGCTG	mix2-BottA2-2_22	-0.264627659	0.032579787	-0.1875	0.021276596	-0.0625	0.042553191	0.042553191	0.063829787	0.021276596	0.14893617	0.011303191	0.085106383	0.053856383	0	0	0.063829787	0	-0.072473404	5.021086423	3.525443658	0.14893617	9	5.402083852	2.363411685	0.929472137	0.001803737	M	L	S	T	I	L	T	G	R	G	S	K	R	G	K	G	T	G	R	G
E1	ATGCGCGCGGCCTAGGGCTCGTTCAGTTGCCAGAAACGCGGGAAGGGAACATAAACAACAAGCGACAGAACCCCACC	MRAA*	GGCGCCGGGGGCGGA	mix2-BottA2-2_22	-0.281400137	0	0.14893617	0.063829787	0.106382979														5.021086425	3.845938538	0.14893617	2	5.233268732	2.701041926	0.95945511	0.00178658	M	R	A	A														M	R	A
E1	ATGTCTGCTTCACCTGGCGGGTTACTCTTGCCCAAACGCGGGAAGGGAACATAAACAACAAGCGACAGAACCCCACC	MSASPGGLLLPKRGKGT*	CTGGGCGGTGCCGGG	mix2-BottA2-2_22	-0.018237081	0.028115501	0.14893617	0.106382979	-0.071428571	0.070668693	0	-0.01443769	0	0	0	-0.071428571	0	0	0	0	0	-0.142857143	5.021086424	2.243464146	0.14893617	2	4.72682337	1.856966324	1.062253871	0.00173267	M	S	A	S	P	G	G	L	L	L	P	K	R	G	K	G	T	M	S	A
E2	ATGGTATGGAAGTGCTCCACGCGGGCCCCGGTAACGCGGGAAGGGACATAACCAGAAAGCAAAAGCAGGAAGCC	MVWKCSTRAPVTREGT*	GAGGCGAGTGACCAA	mix2-BottA2-2_22	0.286890872	0.14893617	0.020590254	-0.033630749	0.020590254	-0.010981468	-0.086479067	-0.075497598	-0.107755662	0.010295127	-0.064516129	-0.000686342	0	-0.032258064	0.021276596	0	-0.096774194		5.021086424	3.418612033	0.14893617	1	5.233268727	5.064453607	0.95945511	0.00178658	M	V	W	K	C	S	T	R	A	P	V	T	R	E	G	T		-	M	V
E2	ATGATTAGTTGCGCGCCCCCGTCACCTCTACCGAAACGCGGGAAGGGAACATAACCAGAAAGCAAAAGCAGGAAGCC	MISCAPPSPLPKRGKGT*	AGGCGCGGGCGACCC	mix2-BottA2-2_22	-0.021463951	0.148780041	0.049715648	-0.034305632	-0.043386534	-0.034305632	-0.012658228	-0.061456613	0	0.007246377	-0.005411851	0	0	0	0.007246377	0	0	0	14.742764398	12.819795129	0.148780041	1	13.336394511	11.310613066	1.105453531	0.003271006	M	I	S	C	A	P	P	S	P	L	P	K	R	G	K	G	T	-	M	I
E1	ATGGGGGGGACGTGCTGGAGTCCCCAGGCGGGGAAACGCGGGAAGGGAACATAAACAACAAGCGACAGAACCCCACC	MGGTCWSPQAGKRGKGT*	GGGGCGGGGGACGAT	mix2-BottA2-2_22	-0.080745341	0.148772552	0.06122449	-0.014492754	0.036527654	-0.043478261	0.010204082	-0.004288672	0	-0.014492754	-0.004288672	-0.037562851	0.004880213	0.010204082	0	-0.043478261	0	0	10.469499355	4.486928294	0.148772552	1	11.648243306	3.713932646	0.898805003	0.002832804	M	G	G	T	C	W	S	P	Q	A	G	K	R	G	K	G	T	-	M	G
E2	ATGGAGTCCTGCTTCCAGTGCCTTAGTCTCCGCAAACGCGGGAAGGGAACATAACCAGAAAGCAAAAGCAGGAAGCC	MESCFQCLSLRKRGKGT*	TGCCTGCCCCTCTGA	mix2-BottA2-2_22	-0.028811525	0.148726158	-0.059156996	-0.034280379	0	-0.01754035	0.013071895	0	0	0	-0.010204082	-0.013872215	0.013071895	0.006535948	0	-0.013872215	-0.003668134	0	16.34523879	4.807423173	0.148726158	1	16.5438818	4.389193129	0.987992962	0.003599067	M	E	S	C	F	Q	C	L	S	L	R	K	R	G	K	G	T	-	M	E
A1	ATGCGATATAAGTAGAACACAGCACGTCCTCCCCGCGGGAAGGGAACATAAACAACAAGCGACAGAACCCCACC	MRYK*	TTATTTCCTCGATTT	mix2-BottA2-2_22	-0.041025641	0.041025641	0.148717949	-0.015384616	-0.097435897														6.944055695	3.845938538	0.148717949	2	6.583789695	3.376302407	1.054720156	0.002107604	M	R	Y	K														M	R	Y
E2	ATGGAGAGACTGGCCTCTGGCATCCATCGCTCCAAACGCGGGAAGGGAACATAACCAGAAAGCAAAAGCAGGAAGCC	MERLASGIHRSKRGKGT*	CGACGACGAGCGCAC	mix2-BottA2-2_22	-0.107692308	0.071794872	0.116666667	-0.025641026	0.041025641	0.007692307	0.148717949	-0.01923077	0	0	0	0.057692307	-0.025641026	-0.051282051	-0.008974359	-0.025641026	0	-0.102564103	6.409897563	5.12791805	0.148717949	6	6.583789693	4.051562887	0.973587836	0.002057428	M	E	R	L	A	S	G	I	H	R	S	K	R	G	K	G	T	A	S	G
E1	ATGGTAGCGCGCGTCCAGCCCCGCACCAAGTGGAAACGCGGGAAGGGAACATAAACAACAAGCGACAGAACCCCACC	MVARVQPRTKWKRGKGT*	TGGGACGGTCGGGGC	mix2-BottA2-2_22	0.049459548	0.046511628	0.148706191	0.004258107	0.015503876	0.012774321	-0.023910907	-0.014084507	-0.012665138	-0.022491538	0.002838738	-0.042908614	-0.020417076	0.069767442	-0.034501583	0.015503876	-0.006332569	-0.161262147	13.781279763	10.362667728	0.148706191	2	11.985873545	9.284831619	1.149793522	0.003102347	M	V	A	R	V	Q	P	R	T	K	W	K	R	G	K	G	T	M	V	A
A2	ATGCGATATTAAAATCTTCCTACCGAGGCCATCAAACGCGGGAAGGGAACATAACCAGAAAGCAAAAGCAGGAAGCC	MRY*	GTAGGGTCAGTAAAA	mix2-BottA2-2_22	-0.111167002	0.148641851	-0.005155936	0.003772636															11.965142121	4.700591547	0.148641851	1	11.985873549	3.376302407	0.998270345	0.002971855	M	R	Y															-	M	R
O2	ATGAAGAACCGTAGAGTTTCTGAACTGTTATCGAAACGCGGGAAGGGAACATAACCAGAAAGCAAAAGCAGGAAGCC	MKNRRVSELLSKRGKGT*	GTCAACAAAATTCTG	mix2-BottA2-2_22	-0.146713022	0.148546144	0.00954488	0.014981037	-0.028192162	0.013969659	0	0.028255373	0.008849558	-0.017003792	0.012262959	0.022819217	-0.012579013	-0.002718078	-0.009860935	0.008849558	-0.021428571	-0.029582807	24.143947495	16.131575538	0.148546144	1	23.634116856	12.323503787	1.021571808	0.004500842	M	K	N	R	R	V	S	E	L	L	S	K	R	G	K	G	T	-	M	K
E1	ATGGCCGAGCTTACGCCCTCCTCCTGGCGCATCAAACGCGGGAAGGGAACATAAACAACAAGCGACAGAACCCCACC	MAELTPSSWRIKRGKGT*	GCTTTAATGACTGT	mix2-BottA2-2_22	-0.130872483	0.148529881	0.009348034	-0.039389582	0.016458932	-0.017098115	0.031399808	-0.011904762	0.013422819	0	-0.005193353	-0.052812401	0.006711409	0.020134228	0.026845638	-0.011904762	0.013422819	0	15.917912286	9.935341225	0.148529881	1	14.180470112	6.752604814	1.122523595	0.003404082	M	A	E	L	T	P	S	S	W	R	I	K	R	G	K	G	T	-	M	A
E1	ATGATCTCAGTACCCATCGACGAGTTCGCCTGAAAACGCGGGAAGGGAACATAAACAACAAGCGACAGAACCCCACC	MISVPIDEFA*	GGAGGGAATGCGGGG	mix2-BottA2-2_22	0.016917293	0.137218045	-0.046992482	-0.242481203	0.14849624	0.026315789	-0.035714286	-0.030075188	0	0	0								4.059601791	3.845938539	0.14849624	4	4.72682337	4.55800825	0.858843556	0.001620473	M	I	S	V	P	I	D	E	F	A								S	V	P
E1	ATGCGCTATTCGGTCCCCGAGTCCAGACTGTCGAAACGCTGGAAGGGAACATAAACAACAAGCGACAGAACCCCACC	MRYSVPESRLSKRWKGT*	GAGTGCACCC	mix2-BottA2-2_22	-0.002498558	0.035796655	0.148375937	0.07586969	-0.060301749	0.033346147	-0.026955603	-0.069190851	-0.021429944	0.01926773	-0.0180665	0.010090333	0.029069767	0.012540841	-0.024793388	0.003363444	-0.008264463	-0.100711128	18.375039681	15.276922524	0.148375937	2	20.426629566	16.206251556	0.899562976	0.003963069	M	R	Y	S	V	P	E	S	R	L	S	K	R	W	K	G	T	M	R	Y
E1	ATGCGGGGCTATCCCACCACAGTCCGTGGCCTAAAACGCGGGAAGGGAACATAAACAACAAGCGACAGAACCCCACC	MRGYPTTVRGLKRGKGT*	ACCACCCGTGTCCGC	mix2-BottA2-2_22	-0.133520449	0.043905373	0.148356054	0.114274258	-0.022854852	0.006014435	-0.0138332	-0.025862069	-0.017241379	0.026463512	-0.034482759	-0.002606255	0.006014435	0.01744186	-0.034482759	-0.025862069	-0.00862069	-0.034482759	18.375039685	11.324152363	0.148356054	2	19.582553966	9.28483162	0.938337242	0.003912518	M	R	G	Y	P	T	T	V	R	G	L	K	R	G	K	G	T	M	R	G
E2	ATGGTAGAGGTTCATCCACGGGTCCCAAGCGCTAAACGCGGGAAGGGAACATAACCAGAAAGCAAAAGCAGGAAGCC	MVEVHPRVPSAKRGKGT*	TCTACCGAGCGACCC	mix2-BottA2-2_22	-0.004120879	-0.022893773	0.148351648	0.017399267	0.006410256	-0.078296703	-0.010989011	-0.014652014	-0.007326007	-0.003663004	-0.009615385	-0.019230769	-0.009615385	0	0	-0.003663004	0	0	17.947713181	12.285636999	0.148351648	2	17.55677252	12.154688666	1.022267228	0.003759161	M	V	E	V	H	P	R	V	P	S	A	K	R	G	K	G	T	M	V	E
E1	ATGAGGGCAACACTAGGCCCACGCGGGACTTCAAAACGCGGGAAGGGAACATAAACAACAAGCGACAGAACCCCACC	MRATLGPRGTSKRGKGT*	GATGCCCGGGAGCGC	mix2-BottA2-2_22	0.028826355	0.148249829	-0.043239533	0.148249829	-0.000686342	0.085106383	0.085106383	0	0	0	-0.032258064	-0.096774194	-0.032258064	-0.064516129	-0.032258064	-0.032258064	-0.064516129	-0.064516129	5.021086425	3.418612034	0.148249829	1	5.233268729	3.545117525	0.95945511	0.001778347	M	R	A	T	L	G	P	R	G	T	S	K	R	G	K	G	T	-	M	R
O1	ATGAACTTATCCATTCTCTGACTGTGCATTTAAAACGCGGGAAGGGAACATAAACAACAAGCGACAGAACCCCACC	MNLSIL*	AGAGACAGCTGGTC	mix2-BottA2-2_22	0.012054329	0.063157895	0.148217318	-0.077079797	-0.054668931	-0.008319185	-0.032258065												10.149004475	7.798708702	0.148217318	2	10.466537465	8.60957114	0.969662079	0.002707341	M	N	L	S	I	L												M	N	L
A1	ATGACATGACAGGGGGAACACTCGAGGTCCGGAAACGCGGGAAGGGAACATAAACAACAAGCGACAGAACCCCACC	MT*	GCAAGCGCGGACTCA	mix2-BottA2-2_22	-0.152563931	0.148212612	-0.014459767																16.452070415	9.187519841	0.148212612	1	16.375066679	6.752604815	1.004702499	0.003582602	M	T																-	M	T
E1	ATGCGGCAGAGAAGGTGGTCCACTAAATGCCCTAAACGCGGGAAGGGAACATAAACAACAAGCGACAGAACCCCACC	MRQRRWSTKCPKRGKGT*	AGTATTACGCCGATT	mix2-BottA2-2_22	0.019433198	0.067206478	0.148178137	-0.059109312	-0.192712551	-0.004048583	0.042105263	-0.014574899	0.016194332	0	0.005668017	-0.008906882	-0.046153846	0.010526316	0	0	0.016194332	0	10.149004475	8.546530084	0.148178137	2	10.972982825	9.453646741	0.924908444	0.002745401	M	R	Q	R	R	W	S	T	K	C	P	K	R	G	K	G	T	M	R	Q
E1	ATGGGGGTTCCGCCGATCCCCGACCCTGGGGGCAAACGCGGGAAGGGAACATAAACAACAAGCGACAGAACCCCACC	MGVPPIPDPGGKRGKGT*	GCCCGGTGCCCGCGG	mix2-BottA2-2_22	0.090011224	0.148148148	0.012345679	-0.179124579	-0.054545455	-0.018181818	0	-0.018181818	0	0.012345679	-0.018181818	0.049382716	-0.018181818	-0.005836139	0	0	0	0	8.653361712	3.311780408	0.148148148	1	9.284831621	4.389193128	0.931989083	0.002487912	M	G	V	P	P	I	P	D	P	G	G	K	R	G	K	G	T	-	M	G
E1	ATGCGGGCCCGCACCTGAGAAACGCTTTGGTTCAAACGCGGGAAGGGAACATAAACAACAAGCGACAGAACCCCACC	MRART*	TTATTACGCGGATGT	mix2-BottA2-2_22	-0.292022792	0.01994302	0.148148148	0.092592593	0.037037037	0.02991453													5.768907808	3.311780408	0.148148148	2	6.583789696	1.856966324	0.876229053	0.00198556	M	R	A	R	T													M	R	A
E1	ATGGTCGGCCAGGTGTCTACGGCACCCGTGACTAAACGCGGGAAGGGAACATAAACAACAAGCGACAGAACCCCACC	MVGQVSTAPVTKRGKGT*	GGTGTGATCGTGAAG	mix2-BottA2-2_22	-0.158658659	0.02002002	0.148148148	0.094094094	-0.081081081	0.028528529	0.037037037	0.01001001	-0.081081081	0	0.018518519	0	0	0	0	0	0	0.018518519	5.768907806	3.098117154	0.148148148	2	6.246159454	2.025781443	0.923592785	0.001954342	M	V	G	Q	V	S	T	A	P	V	T	K	R	G	K	G	T	M	V	G
A1	ATGTATTATTCCACGAGTATCCCGGAGGACACCAAACGCGGGAAGGGAACATAAACAACAAGCGACAGAACCCCACC	MYYSTSIPEDTKRGKGT*	GACGGAGGGTCGCCC	mix2-BottA2-2_22	0.05411449	0.058586762	0.148032201	0	-0.053667263	-0.057692308	-0.019230769	0	0.011627907	-0.019230769	-0.057692308	0.011627907	0	-0.038461538	0.011627907	0.004025045	0	-0.019230769	9.187519843	4.059601791	0.148032201	2	8.778386258	4.051562887	1.046606924	0.002488817	M	Y	Y	S	T	S	I	P	E	D	T	K	R	G	K	G	T	M	Y	Y
O1	ATGAGACGGACGTAGACAGAAACCTACTTTGTCAAACGCGGGAAGGGAACATAAACAACAAGCGACAGAACCCCACC	MRRT*	GGTTATTAAGTTTGC	mix2-BottA2-2_22	-0.063067099	0.148024269	0.010312921	-0.035786634	-0.029430649														61.855511504	48.287894991	0.148024269	1	58.578846784	42.203780103	1.055935972	0.007823905	M	R	R	T														-	M	R
O2	ATGCGGCAATGAGAATTGTGGAACTTGTGGTCGAAACGCGGGAAGGGAACATAACCAGAAAGCAAAAGCAGGAAGCC	MRQ*	CGAGAGTCCGAGAAC	mix2-BottA2-2_22	-0.043275456	0.147986455	0.009063444	-0.077487467															35.361268235	16.879396921	0.147986455	1	30.724351916	13.336394512	1.150919907	0.005443036	M	R	Q															-	M	R
O1	ATGCCAAACCGTCAGCAAATTGGATACTCCTATAAACGCGGGAAGGGAACATAAACAACAAGCGACAGAACCCCACC	MPNRQQIGYSYKRGKGT*	TTGTTAGCTCCAATT	mix2-BottA2-2_22	-0.153061225	-0.035714286	0.147959183	-0.015306123	0.020408163	-0.035714286	0.06122449	0	0	0	0	0	0.040816326	0	0	-0.035714286	-0.035714286	0	5.234749678	1.709306017	0.147959183	2	4.72682337	1.01289072	1.107456164	0.001743034	M	P	N	R	Q	Q	I	G	Y	S	Y	K	R	G	K	G	T	M	P	N
E1	ATGAGCGTTGGAGATCGCAGGGAGGCGCGTTGAAAACGCGGGAAGGGAACAAAACAACAAGCGACAGAACCCCACC	MSVGDRREAR*	CACGAGCGTAATGCT	mix2-BottA2-2_22	-0.159710857	0.147845063	-0.036006547	0.115521003	0.021549373	-0.008456083	-0.074468085	-0.010638298	-0.004228042	0.006410256	0.006410256								16.665733667	8.867024963	0.147845063	1	15.868621318	5.908529213	1.050231985	0.003553857	M	S	V	G	D	R	R	E	A	R								-	M	S
A2	ATGGGGTAGCAGGGGTTGGATCTGGCCCAACGCAAACGCGGGAAGGGAACATAACCAGAAAGCAAAAGCAGGAAGCC	MG*	CCGAGCGGTTGGTAC	mix2-BottA2-2_22	-0.043814467	0.147834704	-0.040723982																37.070574251	9.401183094	0.147834704	1	37.308141613	7.934310658	0.993632292	0.005847232	M	G																-	M	G
E2	ATGAGTCCGCACGTCCGCGTCCCCCCGTGGCATAAACGCGGGAAGGGAACATAACCAGAAAGCAAAAGCAGGAAGCC	MSPHVRVPPWHKRGKGT*	TGACAGGAGACGGAG	mix2-BottA2-2_22	0.10289855	0.147826087	0.043478261	0	0.043478261	0	0	-0.056521739	-0.044927537	-0.224637682	-0.011594203	0	0	0	0	0	0	0	4.9142548	3.098117156	0.147826087	1	5.064453609	3.713932646	0.970342544	0.001744516	M	S	P	H	V	R	V	P	P	W	H	K	R	G	K	G	T	-	M	S
E2	ATGTCCCGTATGCTGTGGCTCTGCTTGGTGCGTAAACGCGGGAAGGGAACATAACCAGAAAGCAAAAGCAGGAAGCC	MSRMLWLCLVRKRGKGT*	CTCGAGGGTGTCACG	mix2-BottA2-2_22	-0.232704403	0.007966457	0.147798743	0.010062893	0.005660377	0	0	0	0.033333333	-0.018867924	0.011111111	0.077777778	-0.037735849	0.022222222	0	0.011111111	0	-0.018867924	9.614846348	6.409897565	0.147798743	2	8.947201381	3.713932648	1.074620536	0.002533619	M	S	R	M	L	W	L	C	L	V	R	K	R	G	K	G	T	M	S	R
E1	ATGAGTGCAGTGTCATTGACGCTATACGGCAAACGCGGGAAGGGAACATAAACAACAAGCGACAGAACCCCACC	MSAVSLTLYGKRGKGT*	GGATTCGCCCGATCC	mix2-BottA2-2_22	0.034498835	0.147785547	0.054545455	0.01072261	-0.025641026	0	-0.014918415	-0.025641026	-0.128205128	0.075990676	-0.007459208	0.01072261	0.036363636	-0.007459208	0.018181818	0	-0.102564103		5.875739433	4.166433416	0.147785547	1	6.583789694	4.89563849	0.892455517	0.001991671	M	S	A	V	S	L	T	L	Y	G	K	R	G	K	G	T		-	M	S
E2	ATGAATAGTAGTTGATCCCCTCCGCTCGCGCGCAAACGCGGGAAGGGAACCTAACCAGAAAGCAAAAGCAGGAAGCC	MNSS*	GGGTAGATACGAGAG	mix2-BottA2-2_22	-0.095454545	0.147727272	0.004545455	-0.031818182	-0.036363636														9.401183095	7.050887321	0.147727272	1	9.284831623	6.077344335	1.01253135	0.002543524	M	N	S	S														-	M	N
A1	ATGTTAAATCATGACACCTTACCATGGGCCGCAAAACGCGGGAAGGGAACATAAACAACAAGCGACAGAACCCCACC	MLNHDTLPWAAKRGKGT*	CGGTACTCTCTGCCA	mix2-BottA2-2_22	-0.061403509	0.147597254	0.079328757	-0.023646072	0.014492754	0	-0.009153318	0	0.002669718	0	-0.052631579	-0.023646072	0.028985507	0	0	-0.026315789	0	-0.090770404	7.371382199	4.807423173	0.147597254	1	6.414974573	3.882747767	1.149089855	0.002113078	M	L	N	H	D	T	L	P	W	A	A	K	R	G	K	G	T	-	M	L
E2	ATGCGTGCACACTCGCGTTATCCCCCCCACAAGAAACGCGGGAAGGGAACATAACCAGAAAGCAAAAGCAGGAAGCC	MRAHSRYPPHKKRGKGT*	CATAATCCTAAGACC	mix2-BottA2-2_22	0.000552639	0.116883117	0.147554573	0	-0.016579166	-0.042553192	-0.003592153	0	0.012987013	-0.059132357	-0.085106383	-0.016579166	0.012987013	0.00469743	0	0.012987013	-0.021276596	-0.042553192	8.226035208	3.845938538	0.147554573	2	7.934310658	3.545117528	1.036767473	0.002327666	M	R	A	H	S	R	Y	P	P	H	K	K	R	G	K	G	T	M	R	A
E1	ATGTCCGTCGACATTTGCCGGCTGCTCCCGCCGAAACGCGGGAAGGGAACATAAACAACAAGCGACAGAACCCCACC	MSVDICRLLPPKRGKGT*	CGGCGCTGTGATTGC	mix2-BottA2-2_22	-0.085154827	0.049180328	-0.027777778	-0.006375227	0.147540984	0.005009107	0.032786885	0.032786885	0.005009107	-0.050546448	0.049180328	-0.101092897	-0.027777778	-0.011384335	0	-0.027777778	0	0	6.516729189	3.525443659	0.147540984	4	6.077344332	2.869857044	1.072298825	0.00200249	M	S	V	D	I	C	R	L	L	P	P	K	R	G	K	G	T	V	D	I
E2	ATGTGTGCCCGAATGCGCCTCCCAGGGGCACCCAAACGCGGGAAGGGAACATAACCAGAAAGCAAAAGCAGGAAGCC	MCARMRLPGAPKRGKGT*	GGCGGGGCGGGCGGC	mix2-BottA2-2_22	0.043295502	0.147540984	-0.051282051	-0.025641026	-0.009247583	0	-0.025641026	0.032786885	-0.009247583	0	0	-0.051282051	0	0	-0.025641026	-0.025641026	0	0	6.516729191	1.388811139	0.147540984	1	6.583789694	1.688151201	0.989814301	0.002051327	M	C	A	R	M	R	L	P	G	A	P	K	R	G	K	G	T	-	M	C
E2	ATGGATAATGCCGGGGCCCTTCGCTTACGTAAGAAACGCGGGAAGGGAACATAACCAGAAAGCAAAAGCAGGAAGCC	MDNAGALRLRKKRGKGT*	GGGGCGCCCCGAAAC	mix2-BottA2-2_22	-0.029536921	0.147434293	0.03379224	0	-0.123153943	0	0	0	0	0	0	0	0	0.023529412	0	-0.021276596	0	0	9.080688216	6.730392442	0.147434293	1	7.934310658	5.402083852	1.144483574	0.002396014	M	D	N	A	G	A	L	R	L	R	K	K	R	G	K	G	T	-	M	D
E1	ATGGTTGCGCCAGAACCTTGGCCCCACACAGAGAAACGCGGGAAGGGAACATAAACAACAAGCGACAGAACCCCACC	MVAPEPWPHTEKRGKGT*	CAGGGGCCCGAGCTG	mix2-BottA2-2_22	-0.003684211	0.01	0.147368421	0.03245614	-0.107894737	0.004912281	-0.052631579	0	0	0.01	0.01245614	0.02	-0.040175439	-0.005087719	0	0.03	0	-0.052631579	10.683162606	5.341581302	0.147368421	2	9.622461862	4.726823369	1.110231743	0.002665395	M	V	A	P	E	P	W	P	H	T	E	K	R	G	K	G	T	M	V	A
A2	ATGTTAATCAATGCAACGCACACGGACCACCGCAAACGCGGGAAGGGAACATAACCAGAAAGCAAAAGCAGGAAGCC	MLINATHTDHRKRGKGT*	GGGCGGCCCCGTCCG	mix2-BottA2-2_22	0.013893083	0.147286822	-0.039363737	0.072284305	0.03875969	-0.010872848	0.002516863	-0.036645525	0.015503876	-0.025974026	0	-0.065136414	-0.0209403	0.031007752	-0.018222088	0.023255814	-0.012987013	-0.077922078	13.781279763	9.080688215	0.147286822	1	12.998764268	8.271940896	1.060199222	0.003148699	M	L	I	N	A	T	H	T	D	H	R	K	R	G	K	G	T	-	M	L
E1	ATGTCATCGCTCGGAGTCGCCATCAAGCATCCCAAACGCGGGAAGGGAACATAAACAACAAGCGACAGAACCCCACC	MSSLGVAIKHPKRGKGT*	TAATCACATACAGAT	mix2-BottA2-2_22	0	0.099137931	-0.02729885	-0.02729885	-0.013649426	0.147270115	0	-0.15158046	0	0	-0.034482759	-0.068965517	-0.034482759	0.090517241	0	0	0.020833333	0	5.127918052	5.127918052	0.147270115	5	4.89563849	4.89563849	1.047446224	0.001742491	M	S	S	L	G	V	A	I	K	H	P	K	R	G	K	G	T	L	G	V
O2	ATGGTCACATATTGAAGCATTCTAAATATCGTGAAACGCGGGAAGGGAACATAACCAGAAAGCAAAAGCAGGAAGCC	MVTY*	GGGGCCCACGGTGGG	mix2-BottA2-2_22	-0.128916307	0.011317822	0.147228834	0.003424491	-0.021785593														36.963742626	16.772565295	0.147228834	2	40.177998659	13.167579391	0.919999598	0.005949467	M	V	T	Y														M	V	T
O2	ATGCTCGGCGCAGGTACTACATCTTCCACAACCAAACGCGGGAAGGGAACATAACCAGAAAGCAAAAGCAGGAAGCC	MLGAGTTSSTTKRGKGT*	TGGGAAAGCGAAGGA	mix2-BottA2-2_22	-0.143909074	0.024581343	0.147161598	0.006650142	0.014872136	-0.004848558	-0.017362917	0.005235475	0	0.000374826	-0.005042017	-0.003542712	-0.001958769	-0.000278097	-0.001305847	-0.00093102	-0.001305847	-0.015404147	103.947172183	33.438298963	0.147161598	2	100.444996647	17.556772518	1.0348666	0.010696584	M	L	G	A	G	T	T	S	S	T	T	K	R	G	K	G	T	M	L	G
E1	ATGGAAGGTCGACCCATGTACATCGGCGCCGACAAACGCGGGAAGGGAACATAAACAACAAGCGACAGAACCCCACC	MEGRPMYIGADKRGKGT*	CTGGTTCCCGTTTCC	mix2-BottA2-2_22	-0.055189673	0.129610116	0.147128556	-0.057428873	-0.054794521	-0.031480505	0.009615385	-0.01369863	0	0	-0.04109589	0.028846154	0.019230769	0.009615385	0.019230769	-0.01369863	0	-0.068493151	11.110489112	7.157718947	0.147128556	2	12.323503789	6.921419937	0.90156901	0.00290086	M	E	G	R	P	M	Y	I	G	A	D	K	R	G	K	G	T	M	E	G
E1	ATGTATGGAGGTATCCAGCTCGAATCCGCCGCGAAACGCGGGAAGGGAACATAAACAACAAGCGACAGAACCCCACC	MYGGIQLESAAKRGKGT*	CCTCCGCCTCTGCGA	mix2-BottA2-2_22	0.136207792	0.147116883	0.032103896	-0.026909091	0.04	-0.001974026	-0.035948052	-0.108883117	-0.017974026	-0.012987013	-0.038961039	-0.017974026	-0.022961039	0.011012987	-0.027948052	-0.004987013	-0.004987013	-0.051948052	13.353953258	8.65336171	0.147116883	1	12.998764269	10.297722342	1.027324827	0.003115386	M	Y	G	G	I	Q	L	E	S	A	A	K	R	G	K	G	T	-	M	Y
O1	ATGCTCGGTCAGGGAATCTGGGACGCGGACATCAAACGCGGGAAGGGAACATAAACAACAAGCGACAGAACCCCACC	MLGQGIWDADIKRGKGT*	GCTCGACTCGTACCC	mix2-BottA2-2_22	-0.087669016	0.035735502	0.147112214	0.008451651	0.072434269	-0.021314917	-0.03609288	-0.032414957	-0.012650259	-0.015490354	-0.000279276	-0.019466488	-0.003976134	0.005131105	-0.005824563	-0.001704058	0.0019928	-0.024308851	83.435499972	53.308981415	0.147112214	2	91.32898015	49.462830283	0.913570915	0.00972577	M	L	G	Q	G	I	W	D	A	D	I	K	R	G	K	G	T	M	L	G
O2	ATGCTGTCAGGGAATGGTGCCGGATTATCAACGAAACGCGGGAAGGGAACATAACCAGAAAGCAAAAGCAGGAAGCC	MLSGNGAGLSTKRGKGT*	CATGCCCTCAGTCAG	mix2-BottA2-2_22	-0.095349698	0.088627112	0.068428519	0.147095103	-0.076600469	0.001295177	-0.022850623	-0.053780684	-0.010392254	-0.016528926	-0.013105958	-0.003484643	0.00200444	-0.008973727	0.000647588	0.00265203	-0.002775379	-0.004132231	78.734908426	48.394726617	0.147095103	3	81.706518282	42.203780103	0.963630688	0.009241386	M	L	S	G	N	G	A	G	L	S	T	K	R	G	K	G	T	L	S	G
E1	ATGGCACATGCAGTAGTCGTCCCGTGCCGGCACAAACGCGGGAAGGGAACATAAACAACAAGCGACAGAACCCCACC	MAHAVVVPCRHKRGKGT*	GACATTTTTTATTGG	mix2-BottA2-2_22	0.056617647	0.057352941	-0.005882353	0.147058824	0.019117647	0.019117647	-0.05	-0.022794118	0	-0.010294118	-0.005147059	-0.106617647	-0.015441176	0.080882353	0.003676471	0.021323529	0.029411765	-0.172794118	14.529101145	11.644647241	0.147058824	3	13.50520963	10.972982824	1.075814559	0.003231199	M	A	H	A	V	V	V	P	C	R	H	K	R	G	K	G	T	A	H	A
E2	ATGGTTTTAGGCTACTAGTTGCGCGCCAGGCCCAAACGCGGGAAGGGAACATAACCAGAAAGCAAAAGCAGGAAGCC	MVLGY*	GGGCCGTGGCGACGC	mix2-BottA2-2_22	-0.061764706	0.072058824	0.054411765	0.147058824	-0.1	-0.070588235													7.264550574	4.807423174	0.147058824	3	6.752604813	4.051562887	1.07581456	0.002128754	M	V	L	G	Y													V	L	G
E1	ATGGACGCCGCGGTGACCAGCACTAACGGGCTCAAACGCGGGAAGGGAACATAAACAACAAGCGACAGAACCCCACC	MDAAVTSTNGLKRGKGT*	TACGCGCGGCGACGC	mix2-BottA2-2_22	-0.24509804	0.147058823	0.107843137	0	0	0	-0.019607843	0	0	0	0.039215686	0	0	0	-0.029411765	0	0	0	5.448412931	2.136632522	0.147058823	1	5.739714094	0.844075601	0.949248141	0.001858952	M	D	A	A	V	T	S	T	N	G	L	K	R	G	K	G	T	-	M	D
E1	ATGCCCCCCGTTCCGGCCACTGAGACCCCTTCGAAACGCGGGAAGGGAACATAAACAACAAGCGACAGAACCCCACC	MPPVPATETPSKRGKGT*	GTATGCCACTGACCC	mix2-BottA2-2_22	-0.036764706	0.147058823	0	0.029411765	0	-0.083333333	-0.095588235	0.06372549	0.029411765	0	0	0	0	0	-0.041666667	-0.041666667	0	0.029411765	3.632275286	1.495642764	0.147058823	1	4.051562889	1.519336083	0.896512133	0.001481574	M	P	P	V	P	A	T	E	T	P	S	K	R	G	K	G	T	-	M	P
E2	ATGAGGTAGAGGAGCCCAGAGCCCGCGCCTCGTAAACGGGGAAGGGAACATAACCAGAAAGCAAAAGCAGGAAGCC	MR*	TAAGGCCGACGGAGA	mix2-BottA2-2_22	-0.12295082	0.147058823	0.024831244																13.033458382	8.119203582	0.147058823	1	11.479428189	5.570898974	1.135375227	0.002977929	M	R																-	M	R
E2	ATGTCGCATCCGGTGTCCCCGGCCGTCGTCCTGAAACGCGGGAAGGGAACATAACCAGAAAGCAAAAGCAGGAAGCC	MSHPVSPAVVLKRGKGT*	GACCCTGGAAGGCAC	mix2-BottA2-2_22	-0.152941176	0.048235294	0.147058823	0	0.058823529	-0.04	0	0	0	0	0	0	-0.04	0	0	0.018823529	0	-0.04	3.632275286	1.281979512	0.147058823	2	4.220378009	0.8440756	0.860651647	0.001499893	M	S	H	P	V	S	P	A	V	V	L	K	R	G	K	G	T	M	S	H
E2	ATGCGAATACGTCCCCTGTCGGAGTCTTCCCATAAACGCGGGAAGGGAACATAACCAGAAAGCAAAAGCAGGAAGCC	MRIRPLSESSHKRGKGT*	AGGGAACTCCAAGTG	mix2-BottA2-2_22	-0.01614205	0.147054076	0.016626312	-0.053107345	-0.01275222	0.019047619	-0.050847458	-0.092171105	0	0	0	-0.033898305	0.00952381	0.019047619	0.019047619	0	0	0.019047619	11.217320738	8.43969846	0.147054076	1	9.960092104	7.427865298	1.126226607	0.002727228	M	R	I	R	P	L	S	E	S	S	H	K	R	G	K	G	T	-	M	R
E1	ATGCCACGTCGGAAGCGCGCTCCTCTGTAGCGGAAACGCGGGAAGGGAACATAAACAACAAGCGACAGAACCCCACC	MPRRKRAPL*	AGCCCGGGACG	mix2-BottA2-2_22	0.16445993	0.147038327	-0.005923345	-0.020209059	-0.112891986	0.014285714	0	-0.024390244	0	-0.156445993									7.478213826	4.059601791	0.147038327	1	6.921419936	4.895638491	1.080445038	0.002163131	M	P	R	R	K	R	A	P	L									-	M	P
E1	ATGACTGCATTCTCGTCACGGCCTTCTCCTCTGAAACGCGGGAAGGGAACATAAACAACAAGCGACAGAACCCCACC	MTAFSSRPSPLKRGKGT*	AGGAAGCAATTGTGC	mix2-BottA2-2_22	-0.029464286	0.110416667	0.14702381	-0.014880952	-0.005357143	0.00952381	-0.074702381	-0.00610119	0	0.00952381	0.00952381	-0.05297619	-0.015625	0.00952381	0	0.019047619	0	-0.078125	11.217320738	7.585045451	0.14702381	2	10.804167707	6.583789696	1.038240153	0.00279426	M	T	A	F	S	S	R	P	S	P	L	K	R	G	K	G	T	M	T	A
A1	ATGATTTATTTGGTCACAGGGGAGTGCGCGCGCAAACGCGGGAAGGGAACATAAACAACAAGCGACAGAACCCCACC	MIYLVTGECARKRGKGT*	GAAATGGATACCGTC	mix2-BottA2-2_22	0.080745342	0	0.004140787	-0.061076604	-0.02173913	-0.061076604	0.14699793	0.126984127	-0.043478261	-0.005866114	-0.005866114	-0.005866114	-0.005866114	-0.005866114	0.015873016	-0.02173913	0	-0.108695652	6.730392441	3.739106911	0.14699793	6	7.765495534	4.726823368	0.866704824	0.002168867	M	I	Y	L	V	T	G	E	C	A	R	K	R	G	K	G	T	V	T	G
E1	ATGGCACAGTACGGTAGGCGCGCGGCGTCCGATAAACGCGGGAAGGGAACATAAACAACAAGCGACAGAACCCCACC	MAQYGRRAASDKRGKGT*	GCCCCCGTCGCAGGC	mix2-BottA2-2_22	-0.020011435	0.14694111	-0.041738135	0.041166381	0.010863351	0.010863351	0.007432819	-0.03030303	0	0	0.018867925	-0.03030303	0	0	0	-0.011435105	-0.011435105	-0.090909091	5.662076182	4.059601791	0.14694111	1	5.57089897	3.882747766	1.016366696	0.001862286	M	A	Q	Y	G	R	R	A	A	S	D	K	R	G	K	G	T	-	M	A
E1	ATGTAATATCGACATAGTGAGCAATCAGGATTAAAACGCGGGAAGGGAACATAAACAACAAGCGACAGAACCCCACC	M*	GGATAGCAGCAAGAC	mix2-BottA2-2_22	-0.117596713	0.146781924																	13.567616513	9.935341226	0.146781924	1	15.530991077	9.622461863	0.873583434	0.003295079	M																	-	M	*
E1	ATGAGAAACTTCAGAAGCCTCAGCTCCGCCCGCAAACGCGGGAAGGGAACATAAACAACAAGCGACAGAACCCCACC	MRNFRSLSSARKRGKGT*	GAAAACTATACCTCT	mix2-BottA2-2_22	-0.060328575	0.146781578	0.015620792	0.092647455	-0.004578508	0.075410719	-0.013196876	-0.106382979	0.037974684	-0.038513331	-0.051171559	0.016698088	-0.021276596	0	-0.008618368	-0.017236736	0	-0.063829787	8.439698458	7.691877075	0.146781578	1	7.934310656	6.752604813	1.063696498	0.002333415	M	R	N	F	R	S	L	S	S	A	R	K	R	G	K	G	T	-	M	R
A1	ATGACGGGGTATAGTCTTATGGCTCTCCCCGCCAAACGCGGGAAGGGAACATAAACAACAAGCGACAGAACCCCACC	MTGYSLMALPAKRGKGT*	GTTTGGCATCTGTAG	mix2-BottA2-2_22	-0.028683181	0.146747791	0	0.002752426	0.025351296	-0.005794582	-0.01463132	0.002752426	0	-0.008547009	-0.042735043	-0.011444299	-0.028538316	0	-0.034188034	0	0	0.005649718	18.909197817	5.555244556	0.146747791	1	19.751369086	5.064453609	0.957361373	0.003913732	M	T	G	Y	S	L	M	A	L	P	A	K	R	G	K	G	T	-	M	T
E1	ATGAGGCCGGTGTCAAGGCGCTCGTGATAAGCTAAACGCGGGAAGGGAACATAAACAACAAGCGACAGAACCCCACC	MRPVSRRS*	GGCTCACATGAATCT	mix2-BottA2-2_22	-0.08668516	0.146740638	0.01997226	0	0.009708738	-0.033148405	0	0.009708738	0										11.003657486	3.311780408	0.146740638	1	11.817058427	2.363411684	0.931167224	0.002848596	M	R	P	V	S	R	R	S										-	M	R
A2	ATGATAAATTTGAATGGATAAGCCCGACGCCACAACGCGGGAAGGGAACATAACCAGAAAGCAAAAGCAGGAAGCC	MINLNG*	CGAGCGGCTATTGGC	mix2-BottA2-2_22	-0.096608472	0.045253344	0.14670244	-0.008964118	-0.01934395	-0.008537551	0.001842281												79.269066558	48.501558245	0.14670244	2	73.603392503	37.983402093	1.076975719	0.008949645	M	I	N	L	N	G												M	I	N
E1	ATGCATTCAAGTGCGCTCTAGGTAAGCAGCCCAAACGCGGGAAGGGAACATAAACAACAAGCGACAGAACCCCACC	MHSSAL*	ATTGTAACTATGATA	mix2-BottA2-2_22	-0.128009631	0.146669342	0.112359551	-0.050963082	0.004614767	-0.006621188	-0.035714286												9.508014721	4.273265043	0.146669342	1	9.453646741	3.038672165	1.005751006	0.002547695	M	H	S	S	A	L												-	M	H
A1	ATGTTTTTTTTCATCTGGAACAGCCTGTGCCCGAAACGCGGGAAGGGAACATAAACAACAAGCGACAGAACCCCACC	MFFFIWNSLCPKRGKGT*	AAATAAGATGGTTTA	mix2-BottA2-2_22	-0.006802721	0	0	0	0.020408163	-0.029478458	0.06122449	0.06122449	-0.016628874	-0.037037037	0.020408163	0.146636433	0	0.044595616	0.044595616	0.020408163	0	-0.329554044	5.234749676	3.525443659	0.146636433	11	4.558008248	3.038672165	1.148473059	0.001708643	M	F	F	F	I	W	N	S	L	C	P	K	R	G	K	G	T	C	P	K
A1	ATGGATAAAGTCATCGATTGGTTAGTCGTTCGCAAACGCGGGAAGGGAACATAAACAACAAGCGACAGAACCCCACC	MDKVIDWLVVRKRGKGT*	ACCGCTCCGGTCCGG	mix2-BottA2-2_22	-0.018333376	0.10974456	0.146615868	0.038584469	-0.002761513	-0.059091258	-0.120355928	-0.025390575	-0.001662021	0	-0.002761513	-0.016006546	-0.026490066	0.012682502	-0.01986755	0	0.003861004	0	27.669391156	21.366325217	0.146615868	2	25.491083179	18.738478363	1.085453724	0.004735002	M	D	K	V	I	D	W	L	V	V	R	K	R	G	K	G	T	M	D	K
E2	ATGGCGGAGGCTGCGGTACGCGCACTGGTGATAAACGGGAAGGGAACATAACCAGAAAGCAAAAGCAGGAAGCC	MAEAAVRALVINGKGT*	CGGGGAGGCGCAGCG	mix2-BottA2-2_22	-0.094736842	0.146558705	-0.049392713	-0.004048583	-0.015384615	0.016194332	0.010526316	0.010526316	0	0	0	0	-0.015384615	0	-0.004858299	0	0		10.149004476	5.021086424	0.146558705	1	10.972982826	4.389193129	0.924908444	0.002715396	M	A	E	A	A	V	R	A	L	V	I	N	G	K	G	T		-	M	A
A1	ATGGTTTAGGGCAATTGATAAGGCGGCGTGGCGAAACGCGGGAAGGGAACATAAACAACAAGCGACAGAACCCCACC	MV*	CCGGGCGGCGGGGGG	mix2-BottA2-2_22	-0.105555555	0.026388889	0.146527778																4.807423174	1.709306017	0.146527778	2	5.402083853	1.181705843	0.889920132	0.001751491	M	V																M	V	*
E2	ATGGCCCCCCTTAATCATGCATTGCCCAGTTGCAAACGCGGGAAGGGAACATAACCAGAAAGCAAAAGCAGGAAGCC	MAPLNHALPSCKRGKGT*	GAGACGACGAGATA	mix2-BottA2-2_22	0.014583333	0.146527778	-0.049305556	-0.071527778	0	0	-0.009027778	0	0	0	0	0	0	0	0	0	0	-0.03125	4.807423174	1.281979513	0.146527778	1	5.402083852	1.519336082	0.889920132	0.001751491	M	A	P	L	N	H	A	L	P	S	C	K	R	G	K	G	T	-	M	A
O2	ATGGAAAATAGGCAGTTTCACCAAACGCCGACCAAACGCGGGAAGGGAACATAACCAGAAAGCAAAAGCAGGAAGCC	MENRQFHQTPTKRGKGT*	GGCATGACATCCCAA	mix2-BottA2-2_22	-0.025586576	0.146487503	0.002518044	-0.005233354	-0.010605955	-0.013878252	0.009770475	-0.024275337	-0.005952796	0.001090766	-0.013878252	-0.020921813	-0.002599271	0.013251642	0	-0.013878252	-0.000754253	-0.029810392	57.902741336	35.681763109	0.146487503	1	53.683208291	31.399612395	1.078600612	0.007393468	M	E	N	R	Q	F	H	Q	T	P	T	K	R	G	K	G	T	-	M	E
E1	ATGTCGTAACGCACCCATGGCGCCGGGGCGAGTAAACGCGGGAAGGGAACATAAACAACAAGCGACAGAACCCCACC	MS*	GCGCCGGGGCGGTCG	mix2-BottA2-2_22	-0.084684518	0.146460669	-0.052626703																26.814738148	14.7427644	0.146460669	1	29.036200711	13.505209632	0.923493346	0.004872839	M	S																-	M	S
O1	ATGCTGTCCGGTTAGGCTTTCCCGCCGCAGGAAACGCGGGAAGGGAACATAAACAACAAGCGACAGAACCCCACC	MLSG*	TGCATGTCGGTTCTG	mix2-BottA2-2_22	-0.084285714	0.052142857	0.146428571	0	-0.108571429														10.683162608	3.845938538	0.146428571	2	9.453646742	2.532226805	1.13005731	0.002634323	M	L	S	G														M	L	S
E1	ATGGGTACTCTCGGCTCGCTGTCGGGGGCGGCGAAACGCGGGAAGGGAACATAAACAACAAGCGACAGAACCCCACC	MGTLGSLSGAAKRGKGT*	CATGCTGGAGCTCCA	mix2-BottA2-2_22	-0.094816688	0.146396966	-0.010872314	-0.057142857	-0.019721871	0.053097345	-0.014285714	-0.010872314	-0.014285714	0	-0.010872314	0.017699115	0.003413401	0.026548673	0	0	0	-0.014285714	12.071973746	4.59375992	0.146396966	1	11.817058426	3.376302404	1.021571808	0.00292231	M	G	T	L	G	S	L	S	G	A	A	K	R	G	K	G	T	-	M	G
E1	ATGAACTGACGACTGCGCGGAGCACCCCCGTCTAAACGCGGGAAGGGAACATAAACAACAAGCGACAGAACCCCACC	MN*	GTATAGCGTACTGCC	mix2-BottA2-2_22	-0.054640364	0.146362958	-0.024133957																15.917912285	12.071973747	0.146362958	1	16.712696921	11.648243309	0.952444262	0.003524501	M	N																-	M	N
E2	ATGATCCGTCTGCCTTCCGACTGAACGCAAGGCAAACGCGGGAAGGGAACATAACCAGAAAGCAAAAGCAGGAAGCC	MIRLPSD*	GCGGCGGGGACAAGG	mix2-BottA2-2_22	-0.049756098	0.092682927	-0.015609756	0.146341464	-0.046829268	-0.04	0	-0.135609756											4.380096669	2.670790652	0.146341464	3	4.220378009	2.363411684	1.037844634	0.001579108	M	I	R	L	P	S	D											I	R	L
E2	ATGTGGATTGACAGAGAACTCGATTACTTCCACAAACGCGGGAAGGGAACATAACCAGAAAGCAAAAGCAGGAAGCC	MWIDRELDYFHKRGKGT*	CAGGGGGACGTAGCG	mix2-BottA2-2_22	0.083902439	0.050731707	0.001951219	0.073170732	0.146341464	-0.015609756	0	-0.133658537	-0.04	0	-0.04	-0.04	0	-0.04	0.024390244	0	0	-0.12	4.380096669	3.098117156	0.146341464	4	4.220378006	3.545117525	1.037844634	0.001579108	M	W	I	D	R	E	L	D	Y	F	H	K	R	G	K	G	T	I	D	R
E1	ATGGGTCCACCTTTAGTCTGGCGCGTACCATGAAACGCGGGAAGGGAACATAAACAACAAGCGACAGAACCCCACC	MGPPLVWRVP*	TCCGCAGACGGCCCG	mix2-BottA2-2_22	0.350844278	0	0.024390244	-0.234521576	-0.105065666	0	0.146341463	0.01031895	0	0	-0.153846154								4.380096668	1.495642764	0.146341463	6	4.389193129	3.038672166	0.997927532	0.001597862	M	G	P	P	L	V	W	R	V	P								L	V	W
E1	ATGAGCTCCTCTCACCCGAGGATTCTGAGGGGGAAACGCGGGAAGGGAACATAAACAACAAGCGACAGAACCCCACC	MSSSHPRILRGKRGKGT*	CTTGCCAGCGGACGC	mix2-BottA2-2_22	-0.098577235	0	-0.041666667	-0.100609756	0	0	0	0.146341463	-0.100609756	0.024390244	0	0.073170732	0	0.048780488	0	0.048780488	0	0	4.380096668	1.709306016	0.146341463	7	4.051562889	1.181705842	1.08108816	0.001559821	M	S	S	S	H	P	R	I	L	R	G	K	R	G	K	G	T	P	R	I
E2	ATGGCCAGAGGGTCTACGTGCGGTTGCCGCCAGAAACGCGGGAAGGGAACATAACCAGAAAGCAAAAGCAGGAAGCC	MARGSTCGCRQKRGKGT*	AGATAGCGCACAGGC	mix2-BottA2-2_22	-0.04373423	0.121951219	0.146341463	0.073170732	-0.079058032	-0.030277544	0.024390244	-0.010092515	0	0	-0.068965517	-0.182506308	0.024390244	0.024390244	0	0	0	0	4.380096668	2.457127398	0.146341463	2	4.895638492	2.532226806	0.894693649	0.00165126	M	A	R	G	S	T	C	G	C	R	Q	K	R	G	K	G	T	M	A	R
E2	ATGATTAAAAACGCATGTAAAGCGACGATCAGGAAACGCGGGAAGGGAACATAACCAGAAAGCAAAAGCAGGAAGCC	MIKNACKATIRKRGKGT*	CGGCCGGATTGTACC	mix2-BottA2-2_22	-0.054878049	0.087979094	0.146341463	0.086236933	0.037456446	0.024390244	-0.035714286	-0.118466899	0.037456446	0	-0.035714286	0.013066202	-0.035714286	0.024390244	0.048780488	0.024390244	0	-0.214285715	4.380096668	3.525443659	0.146341463	2	4.726823369	3.376302406	0.926646994	0.001633909	M	I	K	N	A	C	K	A	T	I	R	K	R	G	K	G	T	M	I	K
A1	ATGTATCATTAGATAGTTCACAGTGCGCAAGCCAAACGCGGGAAGGGAACATAAACAACAAGCGACAGAACCCCACC	MYH*	ACCGTAGTACTTATT	mix2-BottA2-2_22	-0.171368861	0.146290492	0.017241379	-0.043364681															6.196234312	2.563959025	0.146290492	1	5.570898971	1.35052096	1.112250347	0.001905045	M	Y	H															-	M	Y
E1	ATGGGGCTCTCCGACTCGCGCCCGCCCCTCGACAAACGCGGGAAGGGAACATAAACAACAAGCGACAGAACCCCACC	MGLSDSRPPLDKRGKGT*	ACCGACGGAACTACC	mix2-BottA2-2_22	-0.032467532	0.146258504	0.009894867	0.015151515	-0.005256648	-0.09214595	0	0.004638218	-0.040816327	0	0	0	-0.020408163	0	0	0	0	0	7.050887321	2.136632521	0.146258504	1	8.271940899	2.363411684	0.852386085	0.002230408	M	G	L	S	D	S	R	P	P	L	D	K	R	G	K	G	T	-	M	G
E2	ATGCCCTAGCTTGGTTGCGTCGCTCAGAGCGTAAAACGCGGGAAGGGAACATAACCAGAAAGCAAAAGCAGGAAGCC	MP*	GAGCAATGCTGGGAG	mix2-BottA2-2_22	0.001623377	0.146239177	-0.099567099																16.452070417	10.255836104	0.146239177	1	16.206251562	10.128907226	1.01516815	0.00352389	M	P																-	M	P
E1	ATGACGTGGGGGCCGGCTCCAGGTACACCAACTAAACGCGGGAAGGGAACATAAACAACAAGCGACAGAACCCCACC	MTWGPAPGTPTKRGKGT*	TGCTCCCTTCGGTCC	mix2-BottA2-2_22	-0.022222222	0.146236559	-0.01744325	0.022222222	-0.046356034	0.007407407	-0.024850658	-0.032258065	-0.010752688	0	0	-0.024850658	0	0.041099164	-0.014097969	-0.003345281	0	0.014814815	14.422269521	5.021086425	0.146236559	1	15.699806196	4.558008249	0.918627233	0.003354663	M	T	W	G	P	A	P	G	T	P	T	K	R	G	K	G	T	-	M	T
E2	ATGTCCAGTCTTCCTCGATGCCGCAGGGCAAGAAAACGCGGGAAGGGAACATAACCAGAAAGCAAAAGCAGGAAGCC	MSSLPRCRRARKRGKGT*	GCTGGCAGGGACGTG	mix2-BottA2-2_22	0.084766585	0.146191646	-0.10958231	-0.031449632	-0.044963145	0	-0.013513513	0	0	0	0	0	-0.013513513	-0.013513513	0	0	0.009090909	0	11.751478869	6.944055695	0.146191646	1	12.492318908	8.271940899	0.940696356	0.0029435	M	S	S	L	P	R	C	R	R	A	R	K	R	G	K	G	T	-	M	S
E1	ATGGGGCGGTCAGGCTCCCTCCGCGGCAATCTGGAACGCGGGAAGGGAACATAAACAACAAGCGACAGAACCCCACC	MGRSGSLRGNLERGKGT*	ACAACCATTGACCAG	mix2-BottA2-2_22	-0.107978724	0.146187943	0.013297873	0.016223404	-0.022960993	0.026241134	-0.021276596	-0.01001773	-0.014184397	0.013741134	0.004166667	0.008333333	-0.008776596	-0.015868794	-0.007092199	0	-0.002925532	-0.014184397	25.639590261	9.935341226	0.146187943	1	23.802931974	6.583789691	1.077161011	0.004519934	M	G	R	S	G	S	L	R	G	N	L	E	R	G	K	G	T	-	M	G
A1	ATGAAATCCAACCATACCCAACCCCCGGAGCTGAAACGCGGGAAGGGAACATAAACAACAAGCGACAGAACCCCACC	MKSNHTQPPELKRGKGT*	TTCAGGCTTGATCGA	mix2-BottA2-2_22	-0.167557932	0.019607843	0.146167558	0.137254902	0.019607843	-0.040998218	0	0	0	0	0	0	0	0.019607843	0.019607843	-0.153297683	0	0	5.44841293	2.563959025	0.146167558	2	5.570898974	1.688151204	0.978013235	0.001831156	M	K	S	N	H	T	Q	P	P	E	L	K	R	G	K	G	T	M	K	S
E1	ATGGACGGCTGTGCCACCGACAGTAAGGCATGCAAACGCGGGAAGGGAACATAAACAACAAGCGACAGAACCCCACC	MDGCATDSKACKRGKGT*	GGGTCGGGGCGACCA	mix2-BottA2-2_22	0.081996435	-0.073083779	0.146167558	-0.081996435	0.028520499	-0.010695187	-0.03030303	-0.03030303	0	0	0	0	0	0	0	-0.03030303	0	0	5.448412929	2.029800894	0.146167558	2	5.570898972	2.532226804	0.978013236	0.001831156	M	D	G	C	A	T	D	S	K	A	C	K	R	G	K	G	T	M	D	G
O1	ATGCGAATAGTTAAACAAACAGAGGCAGTGCTGAAACGCGGGAAGGTAACATAAACAACAAGCGACAGAACCCCACC	MRIVKQTEAVLKRGKVT*	TGTTGACGCTTCTC	mix2-BottA2-2_22	0.012438183	0.011104185	0.146162158	0.015289033	-0.015189295	-0.038702572	-0.018189752	0.000556871	0.004064332	-0.010788348	-0.003362008	0.01190209	-0.012529609	0.039720733	-0.027116319	-0.001886714	-0.009579022	-0.071915389	65.915113296	52.667991662	0.146162158	2	65.837896965	51.31979661	1.001172825	0.008156594	M	R	I	V	K	Q	T	E	A	V	L	K	R	G	K	V	T	M	R	I
E1	ATGCACATCATCACATGGCGCACGAGACCCACCAAACGCGGGAAGGGAACATAAACAACAAGCGACAGAACCCCACC	MHIITWRTRPTKRGKGT*	GCCATCGGTGAACGC	mix2-BottA2-2_22	-0.087662338	0.068181818	0.045454545	-0.035714286	0.146103896	0.055194805	0	0.11038961	-0.16883117	-0.035714286	-0.035714286	-0.097402598	-0.012987013	0.068181818	-0.029220779	0.009740259	0	0	4.700591545	4.273265041	0.146103896	4	4.726823368	3.882747766	0.994450433	0.001666305	M	H	I	I	T	W	R	T	R	P	T	K	R	G	K	G	T	I	I	T
E2	ATGCAGCTTCCTGGCGTGTCGCAGGGCCCCCCAAAACGCGGGAAGGGAACATAACCAGAAAGCAAAAGCAGGAAGCC	MQLPGVSQGPPKRGKGT*	CTTCCTGGCGCAAGG	mix2-BottA2-2_22	-0.107801418	0.146099291	0.030496454	-0.00283688	0.106382979	0	0.042553191	0	0	0.021276596	-0.112056737	-0.1	-0.045390071	0	0	0.021276596	0	0	5.021086425	2.884453903	0.146099291	1	5.064453612	2.363411685	0.991436947	0.001735336	M	Q	L	P	G	V	S	Q	G	P	P	K	R	G	K	G	T	-	M	Q
E1	ATGCACACGATAGGCCCGCGGTTCTCCGGCGTCAAACGCGGGAAGGGAACATAAACAACAAGCGACAGAACCCCACC	MHTIGPRFSGVKRGKGT*	GGGGCGGGACCGTGC	mix2-BottA2-2_22	0.019047619	0.09122807	-0.019214703	0.146031746	0.011695906	-0.013199666	-0.085045948	0.01754386	-0.00952381	0.03358396	-0.011027569	-0.041102757	-0.011027569	-0.003675857	-0.016875523	-0.00952381	-0.00952381	-0.095238095	18.268208058	12.071973745	0.146031746	3	17.725587639	12.154688665	1.030612267	0.003730876	M	H	T	I	G	P	R	F	S	G	V	K	R	G	K	G	T	H	T	I
E2	ATGCGACACACGGGCGAGAGAGCCTGTATGGATACGGGGAAAGGAACATAACCAGAAAGCAAAAGCAGGAAGCC	MRHTGERACMDTGKGT*	ACCTTTCACCCAACA	mix2-BottA2-2_22	-0.133333334	0.092063492	0.019047619	-0.088888889	0.015873016	0.146031746	0.015873016	0	0	0	0	0	0	0	0	0	-0.066666667		6.730392444	3.739106913	0.146031746	5	7.596680417	3.207487286	0.885964931	0.002140403	M	R	H	T	G	E	R	A	C	M	D	T	G	K	G	T		T	G	E
E1	ATGGGTCCCATGATCTACGTGCGCGGACATACCAAACGCGGGAAGGGAACATAAACAACAAGCGACAGAACCCCACC	MGPMIYVRGHTKRGKGT*	AAGGTGTCACTCCT	mix2-BottA2-2_22	-0.056712654	0.145947185	0.110406237	-0.059349563	-0.055222227	-0.047922957	-0.004127336	-0.015553942	0	-0.00729927	0	-0.016662208	0.015706806	0.02617801	-0.00729927	0.015706806	-0.01459854	-0.02189781	20.404840581	12.178805372	0.145947185	1	23.127671495	12.323503788	0.882269561	0.004176364	M	G	P	M	I	Y	V	R	G	H	T	K	R	G	K	G	T	-	M	G
E1	ATGCCACTGTCCGACTTGCGCGCTCCGCCGCCCAAACGCGGGAAGGGAACATAAACAACAAGCGACAGAACCCCACC	MPLSDLRAPPPKRGKGT*	CCCACTCTCGGTCCT	mix2-BottA2-2_22	-0.027252349	0.145942649	0.009110567	0.016981263	-0.000699287	-0.015334715	0.009666028	0.011461361	-0.016713452	-0.051385183	-0.06947737	-0.012016823	-0.00745906	0.004418898	0.002623565	0.002623565	-0.016574586	-0.000967099	59.505215729	39.848196529	0.145942649	1	61.111073589	40.177998658	0.97372231	0.007722203	M	P	L	S	D	L	R	A	P	P	P	K	R	G	K	G	T	-	M	P
E2	ATGCGCTACGCGTATGCACCCAATCCTGTACAGAAACGCGGGAAGGGAACATAACCAGAAAGCAAAAGCAGGAAGCC	MRYAYAPNPVQKRGKGT*	CGGTGTACGCGAGTG	mix2-BottA2-2_22	0.007496379	-0.036885595	0.085271318	0.145923844	-0.047874606	0.029048471	-0.025215095	-0.086634296	-0.010989011	0	0.007751938	-0.032967033	0	0.023255814	-0.010989011	-0.010989011	-0.021978022	-0.014226084	13.781279764	8.226035207	0.145923844	3	15.362175956	9.284831621	0.897091649	0.00328045	M	R	Y	A	Y	A	P	N	P	V	Q	K	R	G	K	G	T	R	Y	A
E2	ATGGCTAGGTCGTCACACGGCGATCCCGAGGCTAAACGCGGGAAGGGAACCTAACCAGAAAGCAAAAGCAGGAAGCC	MARSSHGDPEAKRGKGT*	TGGTTCTGGCGCAGG	mix2-BottA2-2_22	-0.061953017	0.145900506	-0.06511976	0.006909258	0.009442654	0.005988024	0.032300783	-0.051704284	-0.009615385	-0.019230769	0	-0.009615385	0.002360663	0.005988024	-0.009615385	0.011976048	0.005988024	0	17.840881556	8.653361712	0.145900506	1	17.556772523	7.427865297	1.016182304	0.003690412	M	A	R	S	S	H	G	D	P	E	A	K	R	G	K	G	T	-	M	A
E2	ATGGGAGCCGTCCGCGGATGAAAGGGCGAGTGCAAACGCGGGAAGGGAACATAACCAGAAAGCAAAAGCAGGAAGCC	MGAVRG*	GTGGGGAGGCCTTCT	mix2-BottA2-2_22	-0.059294872	0.145833334	-0.032051282	-0.044871795	0.012820513	0.043269231	-0.083333333												8.332866834	2.991285529	0.145833334	1	8.103125778	2.532226804	1.028352152	0.002324151	M	G	A	V	R	G												-	M	G
A1	ATGACTATTCATACACAACAAGAAGCAACCTAAAACGCGGGAAGGGAACATAAACAACAAGCGACAGAACCCCACC	MTIHTQQEAT*	AATATCGACGTGCCA	mix2-BottA2-2_22	0.008928571	0.145833333	-0.032738096	-0.047619047	0.023809524	-0.050595238	-0.050595238	-0.014880953	0	0.020833333	-0.044642857								5.127918052	4.166433417	0.145833333	1	4.726823371	3.882747769	1.084855018	0.00170736	M	T	I	H	T	Q	Q	E	A	T								-	M	T
A1	ATGACAACCAAGCACAAAGCCAGCCGGTCCCTGAAACGCGGGAAGGGAACATAAACAACAAGCGACAGAACCCCACC	MTTKHKASRSLKRGKGT*	CTCAATACAGAAAGC	mix2-BottA2-2_22	0.081547618	0.145833333	0.005357143	-0.023214286	-0.01547619	0.013095238	0.013095238	-0.01547619	0.020833333	0.020833333	-0.028571429	-0.166071429	-0.028571429	-0.028571429	0.041666667	0.020833333	0	-0.028571429	5.127918051	3.098117155	0.145833333	1	5.90852921	3.882747765	0.867884015	0.001825988	M	T	T	K	H	K	A	S	R	S	L	K	R	G	K	G	T	-	M	T
E1	ATGAGACAACCGTGGGACCTCGCCTCGGAAACAAAACGCGGGAAGGGAACATAAACAACAAGCGACAGAACCCCACC	MRQPWDLASETKRGKGT*	CCCGCCAACCGGGTC	mix2-BottA2-2_22	-0.157407408	0.145833333	0.0625	0.020833333	0.020833333	-0.053240741	-0.037037037	-0.016203704	0	0	-0.074074074	-0.016203704	0	0.041666667	0	0.020833333	0	0.041666667	5.127918051	3.845938538	0.145833333	1	4.558008248	2.701041924	1.125034834	0.00168877	M	R	Q	P	W	D	L	A	S	E	T	K	R	G	K	G	T	-	M	R
E2	ATGGCCGGTTGACCCCCCCTGGCCGACAGCGTTAAACGCGGGAAGGGAACATAACCAGAAAGCAAAAGCAGGAAGCC	MAG*	GCCACTCGGAGGGAA	mix2-BottA2-2_22	-0.099358974	0.006410256	0.145833333	-0.094551282															5.127918051	1.495642764	0.145833333	2	4.389193131	0.844075602	1.168305403	0.001669692	M	A	G															M	A	G
E2	ATGAACCGGGTTTGAGCACGTCTCCCGCTTCGGAAACGCGGGAAGGGAACATAACCAGAAAGCAAAAGCAGGAAGCC	MNRV*	GGTGCGGTGTCGAGA	mix2-BottA2-2_22	-0.047619047	0.145833333	0.089285714	-0.050595238	-0.035714286														5.127918052	1.709306017	0.145833333	1	4.72682337	1.350520962	1.084855018	0.00170736	M	N	R	V														-	M	N
E1	ATGCCACGAGCCAACGGCCTGCGTTGACTAACTAAACGCGGGAAGGGAACATAAACAACAAGCGACAGAACCCCACC	MPRANGLR*	CGTGTCTGGCGTTGT	mix2-BottA2-2_22	-0.129818899	0.042436197	0.082123005	-0.012252705	-0.009084933	0.1457773	-0.025103102	-0.0083677	-0.02438587										18.054544808	11.43098399	0.1457773	5	16.712696918	8.609571138	1.08028913	0.003646052	M	P	R	A	N	G	L	R										A	N	G
E1	ATGAGACCGATACACAGACTAACACACAGGGAGAAACGCGGGAAGGGAACATAAACAACAAGCGACAGAACCCCACC	MRPIHRLTHREKRGKGT*	ACCCCTGCGAGAACC	mix2-BottA2-2_22	0.11627907	-0.047286821	0.145736435	-0.017054263	0.046511628	-0.066666667	-0.010077519	-0.010077519	0	0	-0.043410853	0	0.069767442	0.023255814	-0.130232558	-0.033333333	0	0	4.59375992	3.952770164	0.145736435	2	5.064453611	4.726823371	0.907059334	0.001685292	M	R	P	I	H	R	L	T	H	R	E	K	R	G	K	G	T	M	R	P
A2	ATGAAAATAAAAGCAGACGAAAAGCAGGAGCGGAAACGCGGGAAGGGAACATAACCAGAAAGCAAAAGCAGGAAGCC	MKIKADEKQERKRGKGT*	CCAGCGGGCGTGCAC	mix2-BottA2-2_22	0.054754441	0.114942529	-0.132915361	0.045141066	0.009613375	0.145663532	0.045977011	-0.081295716	-0.024869383	-0.109090909	-0.018181818	-0.006687565	0	0	-0.054545455	0	0	0	9.294351467	7.157718946	0.145663532	5	9.28483162	7.765495537	1.001025312	0.002499377	M	K	I	K	A	D	E	K	Q	E	R	K	R	G	K	G	T	K	A	D
E1	ATGTGGCAGGCTGGTCGCCCGACATCCGGGTGCAAACGCGGGAAGGGAACATAAACAACAAGCGACAGAACCCCACC	MWQAGRPTSGCKRGKGT*	TACAGATCGGGTAAC	mix2-BottA2-2_22	-0.034689696	0.145638173	0.056498829	0.014783373	0.004391101	0.008928571	0.008928571	0.041569087	-0.007464872	-0.031323185	0	-0.032786885	0.0014637	-0.014929742	-0.040251757	-0.065573771	0	0	11.965142121	8.332866834	0.145638173	1	10.297722341	6.246159451	1.161921221	0.002781732	M	W	Q	A	G	R	P	T	S	G	C	K	R	G	K	G	T	-	M	W
A1	ATGTGGGGGAACAGGGGGCCGCCCGGGCGCCGCAAACGCGGGAAGGGAACATAAACAACAAGCGACAGAACCCCACC	MWGNRGPPGRRKRGKGT*	GAACAGGGCGAAAGT	mix2-BottA2-2_22	0.101941748	0.019417476	0.145631068	0.009708738	-0.006957929	0.009708738	-0.016666667	-0.237702265	-0.013915857	0	-0.033333333	0.019417476	-0.016666667	0.009708738	0	0	0	0.009708738	11.003657485	4.380096668	0.145631068	2	10.128907225	5.064453612	1.086361761	0.002698867	M	W	G	N	R	G	P	P	G	R	R	K	R	G	K	G	T	M	W	G
E1	ATGACTACACCCTCGCCTCAGTCCAACGCCCGTAAACGCGGGAAGGGAACATAAACAACAAGCGACAGAACCCCACC	MTTPSPQSNARKRGKGT*	GCCTGGGCTGGAGCT	mix2-BottA2-2_22	-0.068886338	0.058362036	0.145618064	-0.002296211	-0.036356678	-0.076923077	-0.018178339	-0.025641026	-0.005357826	0	-0.025641026	0.014925373	0	0.059701493	-0.010715653	0.014925373	0	-0.023536165	14.315437896	10.896825861	0.145618064	2	13.167579392	9.116016502	1.087173084	0.00316112	M	T	T	P	S	P	Q	S	N	A	R	K	R	G	K	G	T	M	T	T
O2	ATGGGCTCTCGGCTGGGGTGGGCGCGCCTTCGGAAACGCGGGAAGGGAACATAACCAGAAAGCAAAAGCAGGAAGCC	MGSRLGWARLRKRGKGT*	CGGGCCCGGAATGCG	mix2-BottA2-2_22	-0.045891609	0.145541958	-0.044580419	-0.002622378	0	-0.009615385	0	0	0	0	0	-0.013548951	-0.017482518	0.005681818	-0.009615385	-0.003933567	-0.009615385	0.005681818	18.802366191	5.021086426	0.145541958	1	17.556772523	3.882747768	1.07094662	0.003739974	M	G	S	R	L	G	W	A	R	L	R	K	R	G	K	G	T	-	M	G
O1	ATGCAGTGTCGCTCTCAAGCCAGTGCGCGGTAAAAACGCGGGAAGGGAACATAAACAACAAGCGACAGAACCCCACC	MQCRSQASAR*	CTCAGCGAGATAGAG	mix2-BottA2-2_22	-0.019496769	0.145531896	0.047456548	-0.003276003	-0.035876786	-0.028028028	-0.02006552	0.001228502	-0.019064519	-0.003344253	-0.011215761								47.433241982	21.686820095	0.145531896	1	50.138090763	20.595444688	0.946052019	0.006776414	M	Q	C	R	S	Q	A	S	A	R								-	M	Q
A2	ATGTTCTACTACATCGGTTCCCCCTCCCCTTTTAAACGCGGGAAGGGAACATAACCAGAAAGCAAAAGCAGGAAGCC	MFYYIGSPSPFKRGKGT*	GGAGCCACCGAGCGA	mix2-BottA2-2_22	-0.037485242	0	-0.010576545	0.023809524	-0.021153089	-0.010576545	0.145513578	0	0	0.005952381	0.003640299	-0.038665879	-0.022136954	0.02282566	0.005952381	-0.004624164	-0.016528926	-0.029417552	17.94771318	7.050887319	0.145513578	6	20.426629566	6.921419933	0.878642907	0.003859183	M	F	Y	Y	I	G	S	P	S	P	F	K	R	G	K	G	T	I	G	S
E1	ATGGAGCGGCCATCGCCAGGCGTCTCTCCCCTTAAACGCGGGAAGGGAACATAAACAACAAGCGACAGAACCCCACC	MERPSPGVSPLKRGKGT*	TTTCACCGATACTTT	mix2-BottA2-2_22	-0.223861272	0.145479769	0.05382659	-0.028855491	0.00934104	0	0.042265896	0.005780347	0	-0.008	-0.008	-0.008	0.005780347	0.01734104	0	0.011560694	-0.008	0.011560694	18.481871312	12.606131877	0.145479769	1	21.10189005	9.28483162	0.875839618	0.003930797	M	E	R	P	S	P	G	V	S	P	L	K	R	G	K	G	T	-	M	E
E1	ATGCTTGCTCTCTGCGCCTCGCATTCTCCTCAGAAACGCGGGAAGGGAACATAAACAACAAGCGACAGAACCCCACC	MLALCASHSPQKRGKGT*	GGGGGGGAGAGTG	mix2-BottA2-2_22	-0.081752055	-0.019765971	0.145477546	0.021505376	-0.003953194	0	0.017552182	0.010752688	0	0	0.006799494	0.028304871	-0.002213789	0.006799494	0	-0.044117647	-0.018659077	-0.003953194	9.935341224	5.234749676	0.145477546	2	11.479428187	4.389193129	0.865490951	0.00271478	M	L	A	L	C	A	S	H	S	P	Q	K	R	G	K	G	T	M	L	A
E1	ATGGGGATCTTCCCTTGACCCGCCCAGTCGTTGAACGCGGGAAGGGAACATAAACAACAAGCGACAGAACCCCACC	MGIFP*	CCATATATTGTAAGC	mix2-BottA2-2_22	-0.022671375	0.145460916	-0.012002088	-0.026539249	-0.043425988	-0.038843622													55.338782311	15.704249032	0.145460916	1	47.437048837	12.154688668	1.166573041	0.006977522	M	G	I	F	P													-	M	G
A1	ATGAGGGTGGACTCGGTACGATCTCGGGCGCACAAACGCGGGAAGGGAACATAAACAACAAGCGACAGAACCCCACC	MRVDSVRSRAHKRGKGT*	CTGCCTGGAGTAGGC	mix2-BottA2-2_22	-0.044136192	0.145439261	0.016393443	0.06557377	-0.073980664	0.027322405	0.081967213	-0.062631358	-0.025641026	-0.025641026	-0.025641026	0	-0.025641026	-0.051282051	0	0.049180328	0	-0.025641026	6.51672919	6.303065938	0.145439261	1	6.583789692	5.908529211	0.989814301	0.002022106	M	R	V	D	S	V	R	S	R	A	H	K	R	G	K	G	T	-	M	R
E2	ATGTCCATATGAAGAGATGCAGTCGGATTCCCAAACGCGGAAGGGAACATGACCAGAAAGCAAAAGCAGGAAGCC	MSI*	TTGCTGTCCTAGTTG	mix2-BottA2-2_22	-0.12236404	0.145394006	0.05826859	-0.087402886															11.324152365	8.546530087	0.145394006	1	11.479428187	7.090235056	0.986473558	0.002822219	M	S	I															-	M	S
E1	ATGGACCACAAGGGGTGTCCCCTCTGCCTCCGGAAACGCGGGAAGGGAACATAAACAACAAGCGACAGAACCCCACC	MDHKGCPLCLRKRGKGT*	GCCGCGATCGACATT	mix2-BottA2-2_22	-0.17614601	0.145373514	0.015563101	0.055673458	0.008984154	-0.025679117	0	-0.008347481	0.006578947	0.006578947	-0.036431806	0.013157895	-0.021505376	0.022142049	0.019736842	0	-0.010752688	0	16.238407164	6.944055694	0.145373514	1	15.699806194	3.713932643	1.034306218	0.003456084	M	D	H	K	G	C	P	L	C	L	R	K	R	G	K	G	T	-	M	D
A1	ATGAAATATACCACCTTTCTTTGAGGTTCCGGCAAACGCGGGAAGGGAACTAAACAACAAGCGACAGAACCCCACC	MKYTTFL*	GGGCGGTGTGGGTCG	mix2-BottA2-2_22	-0.113746313	0.145368731	-0.031150442	-0.004483775	0	0	0.026548673	0.00861357											12.071973747	4.914254799	0.145368731	1	12.661134029	3.545117526	0.953467021	0.002962682	M	K	Y	T	T	F	L											-	M	K
E1	ATGACGATTATGCACCATCGGCTCGGCCGCCGCAAACGCGGGAAGGGAACATAAACAACAAGCGACAGAACCCCACC	MTIMHHRLGRRKRGKGT*	TAAGGGAGGCTATAA	mix2-BottA2-2_22	-0.140318627	0.145220588	0.106004902	0.039215686	0.019607843	0.086397059	-0.03125	-0.011642157	0.078431373	0.019607843	0	-0.116421568	-0.0625	0.098039216	-0.03125	0	0	-0.136642157	5.448412927	5.021086423	0.145220588	1	5.40208385	3.882747766	1.008576149	0.001802518	M	T	I	M	H	H	R	L	G	R	R	K	R	G	K	G	T	-	M	T
E2	ATGGACACGCCCAGGCTCCGCGATCCCGATTAAACGCGGGAAGGGAACAAACCAGAAAGCAAAAGCAGGAAGCC	MDTPRLRDPD*	GTCGTGGGGCGGGGA	mix2-BottA2-2_22	0.166061706	0.076225046	0.145190563	-0.115245009	-0.0353902	-0.052631579	0	0	0	-0.078947368	-0.105263158								6.196234313	2.884453904	0.145190563	2	6.414974575	4.051562889	0.965901617	0.001972748	M	D	T	P	R	L	R	D	P	D								M	D	T
E1	ATGTGGACTCACTTTCACCGCTCCCGGCGGAACAAACGCGGGAAGGGAACATAAACAACAAGCGACAGAACCCCACC	MWTHFHRSRRNKRGKGT*	GAGTGCCGGCTGGAT	mix2-BottA2-2_22	0.197907585	0.016129032	-0.010897995	-0.010897995	0.016129032	0	0	-0.048823016	0.048387097	-0.081081081	-0.032693984	0.14516129	-0.043591979	-0.016564952	0	0.064516129	-0.010897995	-0.10287707	6.623560815	3.845938537	0.14516129	11	6.246159454	4.051562888	1.060421346	0.001996257	M	W	T	H	F	H	R	S	R	R	N	K	R	G	K	G	T	R	N	K
E2	ATGTCTGGCCCCCGTTGCTATGATGCAGTTCGCAAACGCGGGAAGGGAACATAACCAGAAAGCAAAAGCAGGAAGCC	MSGPRCYDAVRKRGKGT*	TGGGCGACCATACTT	mix2-BottA2-2_22	-0.100261552	0.139494333	0.14516129	-0.02179599	-0.048823017	-0.081081081	0	0.032258064	0	0	0	0	-0.027027027	0.016129032	0	0	0	0	6.623560817	2.99128553	0.14516129	2	6.246159455	1.856966324	1.060421346	0.001996257	M	S	G	P	R	C	Y	D	A	V	R	K	R	G	K	G	T	M	S	G
E2	ATGACGGTAGCCGCCACTTCGCCCACCGCGCCCAAACGCGGGAAGGGAACATAACCAGAAAGCAAAAGCAGGAAGCC	MTVAATSPTAPKRGKGT*	GCCCCATGAAGCCCA	mix2-BottA2-2_22	-0.006410257	-0.018772894	0.045787545	0.022435897	0.145146521	-0.015567765	-0.076923077	-0.015567765	0	-0.025641026	-0.025641026	-0.007783883	-0.007783883	0	0	0.053571429	-0.051282051	-0.015567765	5.982571058	4.486928293	0.145146521	4	6.583789691	4.895638487	0.908681981	0.001966745	M	T	V	A	A	T	S	P	T	A	P	K	R	G	K	G	T	V	A	A
E1	ATGTGTTGGAACTGTTCGTGACGTCACGACGCAAAACGCGGGAAGGGAACATAACAACAAGCGACAGAACCCCACC	MCWNCS*	TTTCAAACGCCACC	mix2-BottA2-2_22	0.010869565	0.145108696	-0.018478261	0.04076087	-0.071195652	-0.036956522	0.031521739												8.546530085	6.303065937	0.145108696	1	7.765495537	5.908529213	1.100577554	0.00230063	M	C	W	N	C	S												-	M	C
A1	ATGCTATATGAGACGTGAGCCCCACAGGCCGTCAAACGCGGGAAGGGAACATAAACAACAAGCGACAGAACCCCACC	MLYET*	GCGTCTTGAGTCGGG	mix2-BottA2-2_22	-0.140537798	0.145104008	0.077371893	-0.055555556	-0.032978184	-0.004819888													7.798708702	4.273265041	0.145104008	1	9.1160165	3.713932646	0.855495238	0.002348682	M	L	Y	E	T													-	M	L
A2	ATGAAAGGGAGATGCACGCACTCACGCTGCGTCAAACGCGGGAAGGGAACATAACCAGAAAGCAAAAGCAGGAAGCC	MKGRCTHSRCVKRGKGT*	TTCGGGCGACTGTAC	mix2-BottA2-2_22	-0.013397129	0.05314992	0.145075758	-0.072926635	-0.064433812	0.001555024	-0.008831738	-0.00173445	-0.008831738	0.003289474	0.006578947	-0.028748007	0	0.013157895	0.013157895	-0.002252791	0.003807815	-0.032555821	32.476814328	20.511672206	0.145075758	2	27.854494867	17.05032716	1.165945191	0.005049747	M	K	G	R	C	T	H	S	R	C	V	K	R	G	K	G	T	M	K	G
E1	ATGGCTGCCACTCGGTGACACCCGGACTCGCGGGAAGGGAACATAAACAACAAGCGACAGAACCCCACC	MAATR*	CAGCCGCGCACAGC	mix2-BottA2-2_22	-0.07903136	0.133656408	0.144988433	-0.03524787	-0.034310855	-0.081491025													51.386012147	33.010972459	0.144988433	2	47.943494198	27.010419266	1.071803651	0.006823199	M	A	A	T	R													M	A	A
E2	ATGCCAGCGACGTCGCCCCAGCCGGTGTCTCCCAAACGCGGGAAGGGAACATAACCAGAAAGCAAAAGCAGGAAGCC	MPATSPQPVSPKRGKGT*	GCGCGGCCTGGCGCG	mix2-BottA2-2_22	0.012698413	-0.02010582	0.144973545	-0.048677249	-0.01005291	0.008465608	0.018518519	0	0	0	0	0.018518519	-0.057142857	-0.01005291	0	0	-0.057142857	0	5.768907808	2.563959025	0.144973545	2	5.908529212	2.701041924	0.976369516	0.001880738	M	P	A	T	S	P	Q	P	V	S	P	K	R	G	K	G	T	M	P	A
E1	ATGTGATTGTCGCCCGGTTGGGTAGTGTCAAGAAACGCGGGAAGGGAACATAAACAACAAGCGACAGAACCCCACC	M*	CGTGGCGCGGCCAGC	mix2-BottA2-2_22	-0.186231884	0.144927537																	9.828509599	3.632275286	0.144927537	1	10.128907225	1.856966324	0.970342543	0.00259605	M																	-	M	*
E1	ATGAAGATAAAAATCTACTAGATACTAAGCCTGAAACGCGGGAAGGGAACATAAACAACAAGCGACAGAACCCCACC	MKIKIY*	CACACCGAGCTTCAC	mix2-BottA2-2_22	-0.117571337	0.144925981	-0.007723665	0.093434886	0.008581849	0.068011157	-0.071658442												12.606131876	10.896825859	0.144925981	1	13.33639451	9.622461862	0.945242874	0.003039581	M	K	I	K	I	Y												-	M	K
A1	ATGGTGAAGACTGAAGAGCAGACCCGGGTCTAAAACGCGGGAAGGGAACATAAACAACAAGCGACAGAACCCCACC	MVKTEEQTRV*	TCGTGTTTCTTCGTG	mix2-BottA2-2_22	-0.090967742	-0.082903226	0.14483871	0.005483871	0.04	0.020967742	0.003870968	0.01	0	0.013870968	-0.044516129								10.683162606	7.691877075	0.14483871	2	10.466537462	6.414974572	1.020696925	0.002686795	M	V	K	T	E	E	Q	T	R	V								M	V	K
E1	ATGGCACTGAGTCGGTGAGGGCCTGTTTCTGGGAACGCGGGAAGGGAACATAAACAACAAGCGACAGAACCCCACC	MALSR*	ATGGGCGAGGGACTG	mix2-BottA2-2_22	0.009812167	0.144819576	-0.023909648	-0.045176018	-0.064319756	-0.027594217													21.686820095	17.947713182	0.144819576	1	20.76425981	17.219142282	1.044430203	0.004086045	M	A	L	S	R													-	M	A
E1	ATGACTATTTGGGTCCATAGATGGGGCGCCTCGAAACGCGGGAAGGGAACATAAACAACAAGCGACAGAACCCCACC	MTIWVHRWGASKRGKGT*	GTCGGGGGGGGCGGG	mix2-BottA2-2_22	-0.065729392	0.020307619	0.072939198	0.068613314	-0.0049267	-0.064647921	-0.015861572	0.144796924	0.021389089	0.00877193	0.00384523	0.038932949	-0.059721221	0.002763759	0.026315789	-0.01369863	-0.0049267	-0.02355203	12.178805372	11.537815616	0.144796924	7	12.323503787	8.947201378	0.988258338	0.002934889	M	T	I	W	V	H	R	W	G	A	S	K	R	G	K	G	T	H	R	W
E1	ATGGCGCGACTCATGGTGGCGGGCCCCGCCGCGAAACGCGGGAAGGGAACATAAACAACAAGCGACAGAACCCCACC	MARLMVAGPAAKRGKGT*	TGCCTAATTCCAGTT	mix2-BottA2-2_22	0.008214607	0.144782441	0.048774227	-0.022654345	-0.007829547	-0.017199333	-0.035938904	0.033115133	-0.007829547	-0.01174432	-0.01174432	-0.048645874	-0.051020408	0.025157233	0.018867925	-0.007829547	0	-0.058849955	16.986228544	12.819795127	0.144782441	1	16.543881796	12.661134026	1.026737785	0.003544438	M	A	R	L	M	V	A	G	P	A	A	K	R	G	K	G	T	-	M	A
A1	ATGTTTTTTGGAGTTCAAAAGGCTCGATCGGGGAAACGCGGGAAGGGAACATAAACAACAAGCGACAGAACCCCACC	MFFGVQKARSGKRGKGT*	GGTCGACGGGTCAGC	mix2-BottA2-2_22	-0.274916014	0	0	0.118421053	0.001959687	-0.008118701	-0.016237403	0.052631579	0.026315789	0.078947368	0.144736842	-0.008118701	-0.066909295	-0.008118701	0.005039193	0.005039193	0	-0.063829787	8.119203581	5.234749677	0.144736842	10	7.934310657	3.038672165	1.02330296	0.00227425	M	F	F	G	V	Q	K	A	R	S	G	K	R	G	K	G	T	R	S	G
E2	ATGGCTGCCGCCGAGCACCTTTACCCAGCTAGGAAACGCGGGAAGGGAACATAACCAGAAAGCAAAAGCAGGAAGCC	MAAAEHLYPARKRGKGT*	GTAAGCCCGCCTAG	mix2-BottA2-2_22	-0.225995316	0.116259618	0.144697223	-0.006189361	0	0	0	0.020408163	0	0	-0.016393443	-0.016393443	0	0	0	0	0	-0.016393443	10.469499356	3.739106912	0.144697223	2	10.297722344	1.350520961	1.016681069	0.002654868	M	A	A	A	E	H	L	Y	P	A	R	K	R	G	K	G	T	M	A	A
A2	ATGTATACGGAGACCCTTTGCAGCACAACCGGCAAACGCGGGAAGGGAACATAACCAGAAAGCAAAAGCAGGAAGCC	MYTETLCSTTGKRGKGT*	CCGCGGGACAAGACA	mix2-BottA2-2_22	-0.045067292	0.144647487	0.01348932	-0.000998065	-0.006739515	-0.020722723	-0.000998065	-0.026711117	-0.029211426	0.00449644	0.049450549	-0.013479031	-0.000998065	0.005494505	-0.020722723	-0.019724657	-0.000998065	-0.009486768	38.886711894	18.909197815	0.144647487	1	45.07363715	18.907293484	0.862737386	0.006144097	M	Y	T	E	T	L	C	S	T	T	G	K	R	G	K	G	T	-	M	Y
E1	ATGAGCCAGCTCTGGGCGCCCCCGCGGAGCAACAAACGCGGGAAGGGAACATAAACAACAAGCGACAGAACCCCACC	MSQLWAPPRSNKRGKGT*	GAGAAGTATTCCCCA	mix2-BottA2-2_22	-0.005384616	0.144615385	0.007692308	0.009230769	-0.001538462	-0.077692308	0.004615385	-0.026153846	0.02	0	-0.046153846	-0.010769231	-0.015384615	0.034615385	-0.010769231	-0.015384615	-0.010769231	0.004615385	10.683162607	6.196234311	0.144615385	1	10.972982822	6.24615945	0.973587837	0.002721084	M	S	Q	L	W	A	P	P	R	S	N	K	R	G	K	G	T	-	M	S
E1	ATGAGAGCCCCGCCCGCCTTCCTAACAGCGGCGAAACGCGGGAAGGGAACATAAACAACAAGCGACAGAACCCCACC	MRAPPAFLTAAKRGKGT*	GGTGTCGTTCCTTTT	mix2-BottA2-2_22	-0.10687536	0.062223929	0.144516996	0.007874016	0	-0.02871135	0	-0.02871135	0	-0.012195122	-0.012195122	-0.02871135	0	0.015748031	-0.016516228	-0.012195122	0	0.015748031	13.567616512	4.59375992	0.144516996	2	13.84283987	3.207487283	0.980117999	0.00313378	M	R	A	P	P	A	F	L	T	A	A	K	R	G	K	G	T	M	R	A
E1	ATGGTCGCTCCATACGCACGTTCATCGTTGGAAAAACGCGGGATGGGAACATAAACAACAAGCGACAGAACCCCACC	MVAPYARSSLEKRGMGT*	GACACCTCATGGTCA	mix2-BottA2-2_22	0.044950739	0.079228243	0.144499179	0.000205254	-0.013957307	-0.090517241	-0.071428571	-0.017857143	-0.059934318	0.011494253	0.045977011	-0.00636289	0	0.011494253	0	-0.017857143	0	0	9.294351467	6.944055693	0.144499179	2	9.453646743	6.921419937	0.983149859	0.002492884	M	V	A	P	Y	A	R	S	S	L	E	K	R	G	M	G	T	M	V	A
A2	ATGAAAAAGATAATACACACGCGACCCCAACGCAAACGCGGGAAGGGAACATAACCAGAAAGCAAAAGCAGGAAGCC	MKKIIHTRPQRKRGKGT*	CTTCGCAGGAGGGCG	mix2-BottA2-2_22	-0.033407053	0.012222093	0.144453498	0.087533465	0.03026423	-0.020835758	0.065184496	-0.101967175	0.004888837	-0.011640088	-0.005820044	-0.090327086	-0.039809102	-0.005820044	-0.028169014	0.024793388	-0.019904551	-0.019904551	12.926626752	11.430983987	0.144453498	2	11.985873545	10.297722341	1.078488498	0.002956102	M	K	K	I	I	H	T	R	P	Q	R	K	R	G	K	G	T	M	K	K
E1	ATGACAAGCTAGACCCACCGCCGTCCGCAGGCCAAACGCGGGAAGGGAACATAAACAACAAGCGACAGAACCCCACC	MTS*	GCTGTTACCGTTCCG	mix2-BottA2-2_22	0.122222222	0.144444444	-0.122222222	-0.055555555															6.409897564	4.914254799	0.144444444	1	6.077344335	5.402083853	1.054720156	0.001950732	M	T	S															-	M	T
E2	ATGCTGTCCCCGCACCCCACCCCTGTTGGCCGTAAACGCGGGAAGGGAACATAACCAGAAAGCAAAAGCAGGAAGCC	MLSPHPTPVGRKRGKGT*	GTTGAAAGGGAGCAT	mix2-BottA2-2_22	-0.205050505	0.144444444	-0.03939394	0.030303031	0.101010101	0	0	-0.007070707	0	0	0.011111111	-0.007070707	0	-0.007070707	-0.043434344	0.011111111	0	0	9.614846346	4.486928294	0.144444444	1	9.284831622	2.532226805	1.035543426	0.002503883	M	L	S	P	H	P	T	P	V	G	R	K	R	G	K	G	T	-	M	L
O2	ATGAGTAATATTATGAACTGGAGTCCGCGCCGGAAACGCGGGAAGGGAACATAACCAGAAAGCAAAAGCAGGAAGCC	MSNIMNWSPRRKRGKGT*	GGGACCGGGGCCAGC	mix2-BottA2-2_22	0.044571679	0.144423066	0.034153987	-0.0293462	-0.030874161	-0.010466901	-0.016431116	-0.051768597	-0.012678877	-0.003976143	-0.000750448	-0.006003583	-0.008966006	0.012600141	-0.007728382	-0.008215558	-0.009940358	-0.044040215	86.319953878	55.231950687	0.144423066	1	84.914005575	58.578846788	1.016557319	0.009436996	M	S	N	I	M	N	W	S	P	R	R	K	R	G	K	G	T	-	M	S
A2	ATGTAACACCAACCCGCCCCACACCTGACCAGAAAACGCGGGAAGGGAACATAACCAGAAAGCAAAAGCAGGAAGCC	M*	GGTAGACTGACGGGC	mix2-BottA2-2_22	-0.085403727	0.144409938																	17.947713182	6.409897564	0.144409938	1	15.530991079	4.22037801	1.155606432	0.003526689	M																	-	M	*
A1	ATGAGATGGAGAGCGGGAGAGGCCACTAGGGCCAAACGCGGGAAGGGAACATAAACAACAAGCGACAGAACCCCACC	MRWRAGEATRAKRGKGT*	AGGGGGGGCGCGAGG	mix2-BottA2-2_22	-0.316722784	0.144332211	0.02671156	0.00650954	0.018855219	0.068237935	0	-0.017508417	0.012345679	-0.018181818	0.024691358	0.012345679	0.012345679	0.024691358	0.037037037	0.012345679	0	0.00650954	8.653361711	6.516729189	0.144332211	1	9.284831619	3.545117525	0.931989083	0.002423829	M	R	W	R	A	G	E	A	T	R	A	K	R	G	K	G	T	-	M	R
E2	ATGTCACCAGCTTGCCCTAGCCGCCGCCGCCGGAAACGCGGGAAGGGAACATAACCAGAAAGCAAAAGCAGGAAGCC	MSPACPSRRRRKRGKGT*	CAGCCCTAATCACTG	mix2-BottA2-2_22	-0.069577842	0.144293053	0.030154121	0.060866652	-0.034509717	-0.024011615	0.008264463	-0.04802323	0.008264463	0.008264463	0.011279875	-0.056287693	-0.027027027	0.036073264	0	-0.010498101	-0.032276078	0.008264463	12.926626754	8.760193336	0.144293053	1	12.492318907	7.427865295	1.034765991	0.002989835	M	S	P	A	C	P	S	R	R	R	R	K	R	G	K	G	T	-	M	S
E1	ATGAGCGGTGGAGGACCGACCTCGCGGCAGATGAAACGCGGGAAGGGAACATAAACAACAAGCGACAGAACCCCACC	MSGGGPTSRQMKRGKGT*	GTCTTGACACTTC	mix2-BottA2-2_22	0.049407114	-0.0171278	0.144268775	0.009222662	0	0	-0.129776022	-0.03030303	0	0	0	0.02173913	-0.0085639	0.02173913	0	0	0	-0.060606061	4.914254799	2.884453903	0.144268775	2	5.570898973	3.545117528	0.882129585	0.001752091	M	S	G	G	G	P	T	S	R	Q	M	K	R	G	K	G	T	M	S	G
E2	ATGTCTCGGCGCTAACCCCGGTGCTCACCCCACAACGCGGGAAGGGAACATAACCAGAAAGCAAAAGCAGGAAGCC	MSRR*	CGGGATGGTGCGC	mix2-BottA2-2_22	-0.160756501	-0.047281324	0.144208038	0.042553191	0.021276596														5.021086426	1.922969269	0.144208038	2	4.558008251	1.012890722	1.101596607	0.001659398	M	S	R	R														M	S	R
A1	ATGAAGGAAGATAGAGCATACTAACCGGTCATAAAACGCGGGAAGGGAACATAAACAACAAGCGACAGAACCCCACC	MKEDRAY*	GATTTGTCGGTCGTG	mix2-BottA2-2_22	-0.028839705	0.144198525	0.003353454	-0.054996646	-0.043259557	0.070422535	0	-0.047619048											7.585045452	4.9142548	0.144198525	1	7.090235057	4.38919313	1.069787587	0.002145942	M	K	E	D	R	A	Y											-	M	K
E1	ATGTCGTTCAGACCCGTTTCACCGTCCATCGCCAAACGCGGGAAGGGAACATAAACAACAAGCGACAGAACCCCACC	MSFRPVSPSIAKRGKGT*	GGGCGGGAGGTCGCCC	mix2-BottA2-2_22	-0.021558441	0.144155844	-0.004155844	-0.103896104	0.014025974	-0.003376623	0.011428571	0.002337662	0.005714286	0	0.017142857	-0.024935065	0.017142857	0.062857143	-0.012467532	-0.006753247	0	-0.015844156	18.695534564	14.849596025	0.144155844	1	18.569663244	12.82994915	1.006778331	0.003760976	M	S	F	R	P	V	S	P	S	I	A	K	R	G	K	G	T	-	M	S
E2	ATGTCCGCACTGTCGTCCGACCACGTGATAGGGAAACGCGGGAAGGGAACATAACCAGAAAGCAAAAGCAGGAAGCC	MSALSSDHVIGKRGKGT*	GAAGGGGCGGGAGAC	mix2-BottA2-2_22	0.01577218	-0.031325301	0.144140197	0.011610076	-0.078860898	-0.030449069	-0.018181818	-0.042497262	0	0.012048193	0.048192771	-0.036363636	0.012048193	-0.006133625	0	0	0	0	8.867024963	5.341581302	0.144140197	2	9.284831618	5.739714091	0.95500116	0.002438444	M	S	A	L	S	S	D	H	V	I	G	K	R	G	K	G	T	M	S	A
A1	ATGAGAAGATTCGGAATGGGGATGCCTCAACGCAAACGCGGGAAGGGAACATAAACAACAAGCGACAGAACCCCACC	MRRFGMGMPQRKRGKGT*	CAAGGGTGGCCTTGG	mix2-BottA2-2_22	-0.062873563	-0.004827586	0.144137931	0.024252874	0.068160919	0.043103448	0.068965517	-0.023563219	-0.013333333	-0.018045977	-0.013333333	0.016436781	0.00862069	0.017241379	-0.009425288	-0.004712643	0	-0.236091954	12.392468622	10.2558361	0.144137931	2	12.661134028	9.622461862	0.978780305	0.00296086	M	R	R	F	G	M	G	M	P	Q	R	K	R	G	K	G	T	M	R	R
E1	ATGGGGCCTTCGGCGACCGGTGCGCCCCCCCAACGCGGGAAGGGAACATAAACAACAAGCGACAGAACCCCACC	MGPSATGAPPQRGKGT*	TGACAGAGGGCGAGT	mix2-BottA2-2_22	-0.043402778	0.144097222	-0.067708333	0.015625	0	0.015625	0.03125	0	0	-0.055555555	0	0	0.015625	0	0	0	-0.055555556		6.837224069	1.816137643	0.144097222	1	6.077344334	1.350520962	1.125034833	0.00198422	M	G	P	S	A	T	G	A	P	P	Q	R	G	K	G	T		-	M	G
E1	ATGACTAGATCCCACGCCTCTGCCGCATCTCTTAAACGCGGGAAGGGAACATAAACAACAAGCGACAGAACCCCACC	MTRSHASAASLKRGKGT*	TTATGTTGTACCAAA	mix2-BottA2-2_22	0.010656436	0.138533674	0.144075021	-0.117647058	0.049019608	-0.004262575	-0.004262575	-0.014492754	0	-0.086956522	-0.008951406	-0.072463768	0.009803922	-0.004688832	-0.004688832	0	0	-0.033674339	10.89682586	10.149004477	0.144075021	2	11.648243307	10.972982825	0.935490921	0.002776595	M	T	R	S	H	A	S	A	A	S	L	K	R	G	K	G	T	M	T	R
E1	ATGCTTAGTACAGTCCCCGGCGCCCAGACGATCAAACGCGGGAAGGGAACATAAACAACAAGCGACAGAACCCCACC	MLSTVPGAQTIKRGKGT*	TACCTGCCCCTTATC	mix2-BottA2-2_22	-0.153110048	0.144019138	0.092583732	0.029425838	0	0	0.06076555	-0.018181818	0	0	0	-0.04138756	0	-0.036363636	0.013157895	-0.018181818	-0.018181818	-0.036363636	8.119203581	6.409897564	0.144019138	1	9.284831622	5.739714093	0.874458893	0.002372625	M	L	S	T	V	P	G	A	Q	T	I	K	R	G	K	G	T	-	M	L
E2	ATGAGACCGTCCTAAACGCTCCTCCGCCGTCGGAAACGCGGGAAGGGAACATAACCAGAAAGCAAAAGCAGGAAGCC	MRPS*	GGCTATCACTGTCCG	mix2-BottA2-2_22	-0.022340297	0.144004347	0.000603792	-0.108984422	-0.013887212														18.054544808	9.508014721	0.144004347	1	16.543881799	8.440756019	1.091312488	0.003590718	M	R	P	S														-	M	R
E1	ATGTGTAGTGACACGGCCACGGGACCGGCACCCAAACGCGGGAAGGGAACATAAACAACAAGCGACAGAACCCCACC	MCSDTATGPAPKRGKGT*	GGAGGCCTTAATCCC	mix2-BottA2-2_22	-0.127110229	0.143992055	-0.270109236	0.037735849	-0.026315789	0.094339623	0	0.049155909	0.037735849	0	0.018867925	0.018867925	0.018867925	0.037735849	0	0	-0.026315789	-0.026315789	5.662076181	4.486928294	0.143992055	1	6.414974575	4.38919313	0.882634236	0.001904082	M	C	S	D	T	A	T	G	P	A	P	K	R	G	K	G	T	-	M	C
O2	ATGGGCTCTAGCGCACCACTCGGCTGGGTGCCGAAACGCGGGAAGGGAACATAACCAGAAAGCAAAAGCAGGAAGCC	MGSSAPLGWVPKRGKGT*	TGTGGAACATGTGAC	mix2-BottA2-2_22	-0.046766151	0.005506268	0.143985795	-0.006687949	-0.034726604	-0.018418154	-0.01208904	0.003965749	-0.025928951	0	-0.000822846	0.002109705	-0.017131297	0.013945086	0.004219409	0.005506268	0.006329114	-0.004578245	50.638190765	16.665733668	0.143985795	2	57.565956065	15.193360837	0.879655168	0.007128045	M	G	S	S	A	P	L	G	W	V	P	K	R	G	K	G	T	M	G	S
E2	ATGTCGTTTACCACCGGCAGCCAGTGTGCTTGAAACCGGGAAGGGAACATAACCAGAAAGCAAAAGCAGGAAGCC	MSFTTGSQCA*	CGGGGGCTCTAAGGG	mix2-BottA2-2_22	-0.076740237	0.143972835	-0.005602716	-0.080645161	0	-0.005602716	0.021052632	0	0	-0.027334465	0.021052632								10.149004478	4.380096669	0.143972835	1	10.466537465	3.545117528	0.969662079	0.002629811	M	S	F	T	T	G	S	Q	C	A								-	M	S
E1	ATGCGCATAGGGAGCTGGGCGTGTATTCGCTACAAACGCGGGAAGGGAACATAAACAACAAGCGACAGAACCCCACC	MRIGSWACIRYKRGKGT*	GGAGAATCTGAGCTT	mix2-BottA2-2_22	-0.1239546	0.013739545	0.100059738	0.101851852	0.143966547	0.010752688	-0.016427718	-0.011648746	-0.003882915	-0.027777778	-0.003882915	-0.098267622	-0.020908005	0.033751494	-0.009259259	0.005376344	0.010752688	-0.105734767	19.870682452	17.520386678	0.143966547	4	18.232033005	13.842839874	1.089877495	0.003804528	M	R	I	G	S	W	A	C	I	R	Y	K	R	G	K	G	T	I	G	S
A2	ATGAGTTACATTTAAGTAAATGTGGGAGATGGAAAACGCGGGAAGGGAACATAACCAGAAAGCAAAAGCAGGAAGCC	MSYI*	CCGGAGGGAGAGGGC	mix2-BottA2-2_22	-0.00791158	-0.008620079	0.143943509	-0.024466854	-0.013437877														28.096717659	16.345238789	0.143943509	2	27.179234383	15.530991074	1.033756774	0.004761221	M	S	Y	I														M	S	Y
E2	ATGCGTCAAGTCTGGCATTGAGTCTTCATCTCGAAACGCGGGAAGGGAACATAACCAGAAAGCAAAAGCAGGAAGCC	MRQVWH*	AAAACTAGCCGGGGC	mix2-BottA2-2_22	-0.088319088	0.091168091	0.143874644	-0.091168092	0.084045584	-0.066951567	-0.048433048												8.332866833	5.982571059	0.143874644	2	9.116016503	5.739714094	0.914090802	0.002375692	M	R	Q	V	W	H												M	R	Q
E1	ATGGTAAGCTCGGGTGGCGTGAGATCTAGGCCGAAACGCGGGAAGGGAACATAAACAACAAGCGACAGAACCCCACC	MVSSGGVRSRPKRGKGT*	GGGGCGAGCGGAGGT	mix2-BottA2-2_22	-0.262096774	0.143817204	0.139784946	0.051075269	0.071908603	-0.034274194	0.020833333	0.020833333	-0.032258064	0	-0.032258064	0.020833333	0	0.020833333	0	0	0	-0.096774194	5.127918052	4.486928295	0.143817204	1	5.233268731	3.038672166	0.979869049	0.001736144	M	V	S	S	G	G	V	R	S	R	P	K	R	G	K	G	T	-	M	V
E2	ATGCGCGGCCACGCTACCGGGAACCGTCTGGCGAAACGCGGGAAGGGAACATAACCAGAAAGCAAAAGCAGGAAGCC	MRGHATGNRLAKRGKGT*	CGGTGCGCGACGCCA	mix2-BottA2-2_22	-0.065217391	-0.00083612	0.143812709	0.005016723	0	-0.019230769	0.010869565	0	0	-0.019230769	-0.019230769	0	-0.038461538	0	0	0	-0.019230769	0.02173913	9.828509599	3.098117156	0.143812709	2	8.77838626	2.194596563	1.119626012	0.002467465	M	R	G	H	A	T	G	N	R	L	A	K	R	G	K	G	T	M	R	G
O1	ATGGGCTACCGTCGAAAAGCCTCTTGCAGCTGCAAACGCGGGAAGGGAACATAAACAACAAGCGACAGAACCCCACC	MGYRRKASCSCKRGKGT*	GATGATGAGAACTGC	mix2-BottA2-2_22	-0.142754258	0.143804873	0.128201813	0.003079387	-0.011647329	-0.021377692	0.001941325	0.001941325	0.000024361	-0.006213116	-0.006048841	-0.024670075	-0.002172436	0.000523434	-0.007466732	-0.003213056	-0.006499193	-0.038356169	173.815055647	89.631734288	0.143804873	1	166.114078504	60.435813113	1.046359569	0.014197277	M	G	Y	R	R	K	A	S	C	S	C	K	R	G	K	G	T	-	M	G
O2	ATGACGCCAATAGGAATACAATAGCGACGACCCAAACGCGGGAAGGGAACATAACCAGAAAGCAAAAGCAGGAAGCC	MTPIGIQ*	GCGCCGGGGCGGGGG	mix2-BottA2-2_22	-0.048826603	0.05408935	-0.014833152	-0.033194293	0.143789958	-0.046078278	-0.024793388	-0.004736473											45.29660946	29.058202295	0.143789958	4	40.853259139	24.140562217	1.108763668	0.00620827	M	T	P	I	G	I	Q											P	I	G
E2	ATGACGCTAGGGACCACCCGGGCGAGCACCGGCAAACGCGGGAAGGGAACATAACCAGAAAGCAAAAGCAGGAAGCC	MTLGTTRASTGKRGKGT*	CGACGCCAATGTCTT	mix2-BottA2-2_22	0.057692308	-0.193223444	0.143772893	0.082417583	0.015567765	0.025641026	-0.035714286	-0.01007326	0.015567765	0	0.076923077	-0.071428572	-0.035714286	0	0	0	0	-0.071428572	4.166433415	2.884453902	0.143772893	2	4.726823369	3.545117526	0.881444702	0.001581246	M	T	L	G	T	T	R	A	S	T	G	K	R	G	K	G	T	M	T	L
E1	ATGTGTCGGCGCCCCCTCCATCGCTGCCCGCCGAAACGCGGGAAGGGAACATAAACAACAAGCGACAGAACCCCACC	MCRRPLHRCPPKRGKGT*	AACTGAGAGAGTCGA	mix2-BottA2-2_22	-0.031678343	0.143770941	0.03929333	-0.040816327	-0.00548279	-0.010965581	0	-0.040816327	0.014925373	0	0.014925373	-0.06122449	-0.00548279	-0.040816327	0.014925373	0	0	0	7.157718946	2.350295772	0.143770941	1	8.271940899	2.532226805	0.865301026	0.002202421	M	C	R	R	P	L	H	R	C	P	P	K	R	G	K	G	T	-	M	C
E2	ATGCAGCAGCCTCGCCTAGCAGATTCCTGTCGCAAACGCGGGAAGGGAACATAACCAGAAAGCAAAAGCAGGAAGCC	MQQPRLADSCRKRGKGT*	AGGGCGACGCCTCGC	mix2-BottA2-2_22	0.021879383	0.143758765	0.000327256	0.004441327	-0.046002806	-0.045208041	-0.050116877	0.0028518	0	-0.029406265	0	-0.009957925	-0.008695652	0	0	0	0	0.005376344	19.870682449	11.965142119	0.143758765	1	19.413738846	12.323503789	1.023537125	0.003871541	M	Q	Q	P	R	L	A	D	S	C	R	K	R	G	K	G	T	-	M	Q
E1	ATGTTGACCCGTGGCCGGCCACTTCCCGTATGAAAACGCGGGAAGGGAACATAAACAACAAGCGACAGAACCCCACC	MLTRGRPLPV*	AACCAACCTCAACTA	mix2-BottA2-2_22	-0.058404921	-0.002846541	0.071875159	0.143750317	0.02617801	0.003049866	-0.01865501	-0.026838814	-0.01865501	-0.009708738	-0.100798048								20.40484058	12.178805371	0.143750317	3	17.387957398	9.284831618	1.173504174	0.003775016	M	L	T	R	G	R	P	L	P	V								L	T	R
E1	ATGGGCGTCCTCCGGGGTCCCCCTTGCTGCCGCAAACGCGGGAAGGGAACATAAACAACAAGCGACAGAACCCCACC	MGVLRGPPCCRKRGKGT*	GGGGCCTAGACGGCC	mix2-BottA2-2_22	-0.038461539	0.14375	0.009134615	-0.037980769	-0.016346154	-0.009615385	0.00625	-0.042307692	-0.012980769	0	-0.009615385	-0.009615385	0.0125	-0.009615385	0.01875	0.025	-0.009615385	-0.009615385	17.093060172	6.409897563	0.14375	1	17.556772518	5.739714089	0.973587837	0.003589449	M	G	V	L	R	G	P	P	C	C	R	K	R	G	K	G	T	-	M	G
E1	ATGCTGGCTGGGGTCCCTGGATACGTCTCCCTCAAACGCGGGAAGGGAACATAAACAACAAGCGACAGAACCCCACC	MLAGVPGYVSLKRGKGT*	CGAAGACCCCACACC	mix2-BottA2-2_22	0.051587301	0.057936508	0.031746032	0.143650793	0.006349207	-0.022222222	0	-0.067460318	-0.004761904	-0.022222222	0.007142857	-0.111111111	-0.022222222	-0.022222222	-0.011111111	-0.011111111	0	-0.011111111	14.956427651	8.760193338	0.143650793	3	15.193360834	9.79127698	0.984405479	0.003298897	M	L	A	G	V	P	G	Y	V	S	L	K	R	G	K	G	T	L	A	G
E1	ATGTTAGGATACTCTCCGAGGCGCCCACTCAGGAAACGCGGGAAGGGAACATAAACAACAAGCGACAGAACCCCACC	MLGYSPRRPLRKRGKGT*	GTTGATAGTGTTCGG	mix2-BottA2-2_22	-0.117948719	0.123076923	0.143589743	0.138461538	0.015384615	0.02051282	-0.112820513	-0.087179488	0	0.015384615	-0.02051282	-0.015384615	-0.005128205	-0.010256411	0.005128205	0.005128205	-0.102564103	0.015384615	6.944055693	5.341581302	0.143589743	2	6.58378969	4.220378005	1.054720157	0.002034928	M	L	G	Y	S	P	R	R	P	L	R	K	R	G	K	G	T	M	L	G
E1	ATGTCAAGTCGGTGTGATATCCAAGCGCGGTGAAACGCGGGAAGGGAACATAAACAACAAGCGACAGAACCCCACC	MSSRCDIQAR*	AGATTCGTGTGGTC	mix2-BottA2-2_22	-0.117883624	0.129068745	0.143521428	0.022998618	-0.027271585	-0.02739726	-0.059318839	-0.04109589	0	-0.01369863	-0.031921578								11.644647243	9.508014721	0.143521428	2	12.323503788	8.609571139	0.944913674	0.002870024	M	S	S	R	C	D	I	Q	A	R								M	S	S
A1	ATGAGTAGTCAGAGTATAGAGGGGCCGGGTGGTAAACGCGGGAAGGGAACATAAACAACAAGCGACAGAACCCCACC	MSSQSIEGPGGKRGKGT*	CTTGAAACTCTACGG	mix2-BottA2-2_22	0.012688746	0.143509707	-0.129044538	0.048978556	-0.028169014	-0.014084507	0.009009009	-0.033244512	0	0.009009009	-0.010150996	0.009009009	0	-0.005075498	0.009009009	0	0	-0.024235503	11.858310495	5.662076182	0.143509707	1	11.985873548	5.908529213	0.989357217	0.00286151	M	S	S	Q	S	I	E	G	P	G	G	K	R	G	K	G	T	-	M	S
E2	ATGCGGGGCCGACTTCCTACTCTCCCAAACCGCAAACGCGGGAAGGGAACATAACCAGAAAGCAAAAGCAGGAAGCC	MRGRLPTLPNRKRGKGT*	TAGGACCTTACATGC	mix2-BottA2-2_22	-0.019052118	0.00456621	0.120768383	0.14350496	-0.053219965	-0.069437883	-0.025350339	-0.050606204	0	-0.016123445	-0.000188947	0.002141395	-0.006991025	0	-0.016123445	-0.009226893	0	-0.004660683	23.396126111	13.353953258	0.14350496	3	24.478192459	13.505209631	0.955794679	0.004352849	M	R	G	R	L	P	T	L	P	N	R	K	R	G	K	G	T	R	G	R
A2	ATGAGTTAGAACATCCACCGCAGTCCGTGAGTAAAACGCGGGAAGGGAACATAACCAGAAAGCAAAAGCAGGAAGCC	MS*	TCGTGCGAAGGTAGG	mix2-BottA2-2_22	-0.060615862	0.143469401	-0.098056023																50.424527513	26.601074895	0.143469401	1	44.229561547	20.595444688	1.140063924	0.006552446	M	S																-	M	S
E1	ATGGTTACTCCACCGGTCCTACGCAATGCCTGTAAACGCGGGAAGGGAACATAAACAACAAGCGACAGAACCCCACC	MVTPPVLRNACKRGKGT*	GGTCCCGATATTGAT	mix2-BottA2-2_22	-0.062146892	0.143415906	0.024337245	0.008257279	0.016949153	0	0.024771838	-0.034767492	-0.051716645	0.016949153	0	-0.034332898	0	-0.008691873	0	0.033898305	0	-0.076923077	6.303065936	4.593759919	0.143415906	1	6.583789695	4.389193129	0.957361372	0.001974064	M	V	T	P	P	V	L	R	N	A	C	K	R	G	K	G	T	-	M	V
E1	ATGCGGCGCCGGGGGCCCATCTGTCACAATCGCAAACGCGGGAAGGGAACATAAACAACAAGCGACAGAACCCCACC	MRRRGPICHNRKRGKGT*	TTATGAGAAGGTTTC	mix2-BottA2-2_22	-0.284965035	0.068181818	0.143356644	0.045454545	0.022727273	0.045454545	0	0.022727273	0	-0.076923077	0	0	0	-0.076923077	0.022727273	0	0.022727273	0.045454545	4.700591546	2.243464146	0.143356644	2	4.389193131	0.844075602	1.07094662	0.001598902	M	R	R	R	G	P	I	C	H	N	R	K	R	G	K	G	T	M	R	R
E1	ATGCGCCCGCGACACGGCTTCCCGGAGCGGGTCAAACGCGGGAAGGGAACATAAACAACAAGCGACAGAACCCCACC	MRPRHGFPERVKRGKGT*	AAAATCAGCGCTGCG	mix2-BottA2-2_22	-0.057849463	0.000322581	0.143333333	-0.013333333	0.008387097	0.064516129	-0.055483871	-0.018602151	-0.061075269	0	-0.005268817	0.002795699	0	-0.005268817	-0.013333333	0	0	0.008064516	13.247121632	7.264550571	0.143333333	2	12.661134028	6.246159452	1.046282395	0.00300404	M	R	P	R	H	G	F	P	E	R	V	K	R	G	K	G	T	M	R	P
E2	ATGAATCCACTCGCCTGATCGCCCGCGGTAGTAAACGCGGGAAGGGAACATAACCAGAAAGCAAAAGCAGGAAGCC	MNPLA*	CGGCAATTGGGAGC	mix2-BottA2-2_22	0.038083538	0.143325143	-0.032350532	0.018427518	0.003276003	-0.11998362													7.05088732	5.448412929	0.143325143	1	6.246159454	5.064453611	1.128835626	0.002008453	M	N	P	L	A													-	M	N
O2	ATGTTCAATGTCGGCCAAACCGCCGTGCTCGGAAAACGCGGGAAGGGAACATAACCAGAAAGCAAAAGCAGGAAGCC	MFNVGQTAVLGKRGKGT*	GGGACATGGGGTGT	mix2-BottA2-2_22	-0.052688548	0.008903631	0.038076117	0.012028631	0.143278631	-0.024807961	0.000663408	-0.043365922	-0.011173184	-0.016759777	0.006913408	-0.024144553	-0.021019553	-0.007384777	-0.013634777	0.0125	-0.011173184	0.003125	34.186120347	14.956427651	0.143278631	4	30.217906551	11.648243305	1.131319944	0.0051905	M	F	N	V	G	Q	T	A	V	L	G	K	R	G	K	G	T	N	V	G
E2	ATGCCCGGGCGCCATTACCCTCGTCGACCCTCAAAACGCGGGAAGGGAACATAACCAGAAAGCAAAAGCAGGAAGCC	MPGRHYPRRPSKRGKGT*	CCAGGCACGAGCCAC	mix2-BottA2-2_22	-0.180579711	0.143188406	0.036521739	0	-0.003478261	0.026666667	0.05826087	0.004927537	0.026666667	0	-0.065217391	0	0	-0.030144928	0	0.026666667	0	-0.043478261	8.012371955	4.05960179	0.143188406	1	7.765495538	2.532226805	1.031791457	0.002226505	M	P	G	R	H	Y	P	R	R	P	S	K	R	G	K	G	T	-	M	P
E1	ATGCGCACGGTGGTAGACGACGCACAGCTGAATAAACGCGGGAAGGGAACATAAACAACAAGCGACAGAACCCCACC	MRTVVDDAQLNKRGKGT*	GTCAGAGGAGCGAAG	mix2-BottA2-2_22	0.012355899	0.013337013	0.143150601	0.041789306	-0.019101055	-0.0244052	-0.062791269	-0.068095413	-0.013214373	0.003311258	-0.008584744	-0.005273486	0.003985774	0.005304145	0.01986755	0.003311258	-0.002636742	-0.027103262	32.263151075	21.152661962	0.143150601	2	36.464066008	23.802931977	0.88479302	0.005392826	M	R	T	V	V	D	D	A	Q	L	N	K	R	G	K	G	T	M	R	T
E1	ATGATCAGCCAGTCGCGGAGCCACGCCCGGCGGAAACGCGGGAAGGGAACATAAACAACAAGCGACAGAACCCCACC	MISQSRSHARRKRGKGT*	TGTTGTCATTTCATA	mix2-BottA2-2_22	0.051190476	0.143095238	0.044761904	0.007142857	-0.090238096	-0.046904762	0.017142857	-0.016666667	-0.008333333	-0.016666667	0.003095238	-0.05	-0.010952381	-0.007857143	-0.010952381	-0.016666667	0	-0.002619047	18.695534563	12.071973746	0.143095238	1	20.257814449	14.349285234	0.922880136	0.003832384	M	I	S	Q	S	R	S	H	A	R	R	K	R	G	K	G	T	-	M	I
E1	ATGAATGGGTGCGGGCCACAACTCGGGACGGAGAAACGCGGGAAGGGAACATAAACAACAAGCGACAGAACCCCACC	MNGCGPQLGTEKRGKGT*	AGGGAGGGCGTGCCA	mix2-BottA2-2_22	-0.134622657	0.143050078	0.013667549	0.065312517	0.018205392	0.012425045	0	-0.042299174	0.0022149	0.005780347	-0.040948625	-0.018691589	0.00307925	0.005780347	0	0	-0.012911242	-0.009345794	18.481871313	13.567616513	0.143050078	1	18.063217882	10.635352583	1.023177123	0.003688406	M	N	G	C	G	P	Q	L	G	T	E	K	R	G	K	G	T	-	M	N
E1	ATGTCACACGGGTCGGCCTTCCGATGACGGTCGAAACGCGGGAAGGGAACATAAACAACAAGCGACAGAACCCCACC	MSHGSAFR*	AATCCTACTTAATGG	mix2-BottA2-2_22	-0.068023366	0.143018654	0.028076126	0	0.029583568	0	0.011494253	0.006595063	-0.016393443										9.294351469	4.593759921	0.143018654	1	10.297722344	3.207487286	0.902563806	0.002531688	M	S	H	G	S	A	F	R										-	M	S
E1	ATGTGTCCAAAGACCGCCACCACACGGCCGTTCAAACGCGGGAAGGGAACATAAACAACAAGCGACAGAACCCCACC	MCPKTATTRPFKRGKGT*	CGGGCCGCGGAGGCA	mix2-BottA2-2_22	-0.148116438	0.142979452	0.075057078	0.019121004	0.02739726	0.01369863	-0.071347032	0.020262557	-0.03510274	0.006563927	0	0.006563927	-0.041666667	-0.041666667	0.04109589	0	0.006563927	0	7.798708702	6.196234311	0.142979452	1	8.103125777	5.06445361	0.962432142	0.002233675	M	C	P	K	T	A	T	T	R	P	F	K	R	G	K	G	T	-	M	C
E1	ATGATATTACCAGGGCCCCCCTAGTGCGGGCCCAAACGCGGGAAGGGAACATAAACAACAAGCGACAGAACCCCACC	MILPGPP*	GTGCAATATGCTTTG	mix2-BottA2-2_22	-0.160717847	0.142971087	0.001395813	-0.016949153	-0.072981057	0	0.024925224	0.044666002											9.080688216	5.768907807	0.142971087	1	9.960092103	4.72682337	0.911707254	0.002488095	M	I	L	P	G	P	P											-	M	I
A2	ATGACAACAAACTACACCACTACCCGGTCGCGAAAACGCGGGAAGGGAACATAACCAGAAAGCAAAAGCAGGAAGCC	MTTNYTTTRSRKRGKGT*	AGGTCGCGCCGGTGA	mix2-BottA2-2_22	-0.025700935	0.142961449	-0.019129673	0.07140771	-0.071991822	0.006133178	-0.043808411	-0.012558411	-0.021904206	0.003066589	-0.068779206	0.040449766	0.028037383	0	-0.015625	0.009345794	-0.015625	-0.015625	11.430983989	8.760193337	0.142961449	1	10.804167705	8.103125779	1.058016156	0.002732529	M	T	T	N	Y	T	T	T	R	S	R	K	R	G	K	G	T	-	M	T
A1	ATGGGAGCGGGGCGGTTAGAATGAACCGACGGCAAACGCGGGAAGGGAACATAAACAACAAGCGACAGAACCCCACC	MGAGRLE*	GGGAACGTTGGGATT	mix2-BottA2-2_22	0.102766799	0.142951252	0	-0.045454545	0	-0.045454545	0	0											7.371382199	1.922969269	0.142951252	1	7.427865298	2.532226806	0.992395783	0.002138905	M	G	A	G	R	L	E											-	M	G
E2	ATGTGGCAATCCGCTGTCTCCCCGACGGTCGCGAAACGCGGGAAGGGAACATAACCAGAAAGCAAAAGCAGGAAGCC	MWQSAVSPTVAKRGKGT*	GCGAGCAGGGACGGA	mix2-BottA2-2_22	0.109144543	0.142933762	0	-0.083266291	0.04049343	-0.001206757	-0.015151515	-0.018905872	-0.051756503	-0.03030303	0.013944758	-0.045454545	0.026548673	-0.007508716	-0.015151515	-0.015151515	0	-0.042906946	12.071973745	6.623560815	0.142933762	1	11.141797943	7.259050174	1.083485251	0.002803086	M	W	Q	S	A	V	S	P	T	V	A	K	R	G	K	G	T	-	M	W
A1	ATGTTTGGGAGCGACACACGGACCACCCCGCGTAAACGCGGGAAGGGAACATAAACAACAAGCGACAGAACCCCACC	MFGSDTRTTPRKRGKGT*	TATCAAGCACGGCCC	mix2-BottA2-2_22	-0.125	0	0.142857143	-0.039285714	-0.010714286	0.014285714	-0.071428572	0.017857143	0.017857143	0	0.035714286	0.007142857	0	0.035714286	-0.05	0.017857143	0.017857143	-0.010714286	5.982571059	3.311780407	0.142857143	2	5.908529212	2.532226803	1.01253135	0.001873682	M	F	G	S	D	T	R	T	T	P	R	K	R	G	K	G	T	M	F	G
A1	ATGGGGGGTGCGCGCGGCCGTAGGGTCGCGGCGTAACGCGGGAAGGGAACATAAACAACAAGCGACAGAACCCCACC	MGGARGRRVAA*	CACGGCCGCAGGTCT	mix2-BottA2-2_22	-0.004699248	0	0.017857143	0	0	0	-0.026315789	0.142857143	-0.026315789	-0.026315789	0.017857143	0.017857143							5.982571061	1.602474391	0.142857143	7	6.414974575	1.688151203	0.932594664	0.001920646	M	G	G	A	R	G	R	R	V	A	A							G	R	R
A1	ATGATGGAACATCGAACCCGCAAATCCCGGTGAAAACGCGGGAAGGGAACATAAACAACAAGCGACAGAACCCCACC	MMEHRTRKSR*	ACGGGGGCGGGGGGT	mix2-BottA2-2_22	-0.070153061	-0.010841837	0.038265306	0.026147959	0.142857143	-0.104591837	0	0	0.020408163	0	-0.03125								5.234749677	3.311780407	0.142857143	4	5.402083852	3.038672166	0.969024143	0.001751956	M	M	E	H	R	T	R	K	S	R								E	H	R
A1	ATGAACAAGGCCACCTGCACGAGAACCGACCTCAAACGCGGGAAGGGAACATAAACAACAAGCGACAGAACCCCACC	MNKATCTRTDLKRGKGT*	AAAACGAATGCACGA	mix2-BottA2-2_22	-0.067084942	0.142857143	-0.010135135	0.089285714	-0.018339768	-0.027027027	0.044401544	-0.009169884	-0.036196911	0	-0.027027027	0.053571429	0	-0.027027027	0	-0.081081081	-0.027027027	0	5.982571059	3.311780407	0.142857143	1	6.246159453	3.038672165	0.957799926	0.001905289	M	N	K	A	T	C	T	R	T	D	L	K	R	G	K	G	T	-	M	N
A1	ATGAGAGACCGACACCAACCACGTCCGGGCCCTTAAACGCGGGAAGGGAACATAAACAACAAGCGACAGAACCCCACC	MRDRHQPRPGP*	AAAAAGGACGCTATA	mix2-BottA2-2_22	-0.014285714	-0.036904762	0.142857143	0.028571429	-0.083333333	-0.041666667	0.057142857	0.028571429	0	0	-0.083333333	-0.026190476							3.739106912	1.816137642	0.142857143	2	4.05156289	2.025781445	0.922880136	0.001451857	M	R	D	R	H	Q	P	R	P	G	P							M	R	D
A1	ATGCGGTTTGTTTTGAATTCGGAGCCGAACCGTAAACGCGGGAAGGGAACATAAACAACAAGCGACAGAACCCCACC	MRFVLNSEPNRKRGKGT*	GTTGACCTCACATTG	mix2-BottA2-2_22	0.089285714	0	0	0	0	0.020408163	0.142857143	-0.167091837	0	0	0.020408163	-0.09375	-0.03125	0.020408163	0	0	-0.0625	0	5.234749677	1.175147886	0.142857143	6	5.402083853	2.025781445	0.969024143	0.001751956	M	R	F	V	L	N	S	E	P	N	R	K	R	G	K	G	T	L	N	S
A1	ATGGTTTACATGCCTGACCCACTGCCTGGCCTCAAACGCGGGAAGGGAACATAAACAACAAGCGACAGAACCCCACC	MVYMPDPLPGLKRGKGT*	CTGCATTATTTTGGT	mix2-BottA2-2_22	0.018181818	0.005194805	0.046753247	0.085714286	0.028571429	0.098701299	0.054545455	0.007792208	-0.018181818	0.142857143	-0.119480519	-0.023376623	-0.158441559	0.033766234	0.007792208	-0.036363636	-0.005194805	-0.181818182	8.226035203	7.371382195	0.142857143	9	9.284831619	8.609571137	0.885964931	0.002362761	M	V	Y	M	P	D	P	L	P	G	L	K	R	G	K	G	T	L	P	G
E1	ATGCATCCAACGGGCGAGCTCGGCCACGCCTGCAAACGCGGGAAGGGAACATAAACAACAAGCGACAGAACCCCACC	MHPTGELGHACKRGKGT*	TCGAGAAAGAGTATA	mix2-BottA2-2_22	-0.103174603	-0.007936508	-0.039682539	0.039682539	0.142857143	0.039682539	0.015873016	0	0	-0.023809524	-0.023809524	0	0.015873016	0.015873016	-0.023809524	0	0	-0.023809524	6.730392442	3.098117155	0.142857143	4	7.090235055	2.363411683	0.949248141	0.002050833	M	H	P	T	G	E	L	G	H	A	C	K	R	G	K	G	T	P	T	G
E1	ATGATATTTCAGCGCGCCTCGCCCCGACCGGCCAAACGCGGGAAGGGAACATAAACAACAAGCGACAGAACCCCACC	MIFQRASPRPAKRGKGT*	AATAGCCAACATTCT	mix2-BottA2-2_22	-0.103404792	0.142857143	0.01657359	0.032967033	-0.010808863	0.01657359	0.071518645	-0.16285354	-0.010088272	0.021978022	0.010989011	-0.03242659	-0.016393443	0.065934066	-0.005404432	-0.021797874	-0.016393443	-0.016393443	9.721677972	8.653361711	0.142857143	1	10.297722344	8.271940899	0.944060992	0.002563281	M	I	F	Q	R	A	S	P	R	P	A	K	R	G	K	G	T	-	M	I
E1	ATGCGGGGCCTGCGAGCCCTCCTCGTGCGCCTGAAACGCGGGAAGGGAACATAAACAACAAGCGACAGAACCCCACC	MRGLRALLVRLKRGKGT*	GGCCGGGCGGGGGGA	mix2-BottA2-2_22	-0.132142857	0.017857143	0.142857143	0.053571429	0.035714286	0.017857143	0	0	0	-0.028571429	-0.028571429	-0.075	-0.028571429	0.017857143	0.017857143	0	0.017857143	-0.028571429	5.98257106	2.670790651	0.142857143	2	5.908529213	1.856966323	1.01253135	0.001873682	M	R	G	L	R	A	L	L	V	R	L	K	R	G	K	G	T	M	R	G
E1	ATGCGGCGATGCTGGGGGGGCCTGTTATAGGCGAAACGCGGGAAGGGAACATAAACAACAAGCGACAGAACCCCACC	MRRCWGGLL*	TTTATTAATGACATC	mix2-BottA2-2_22	-0.051282052	0.042124542	0.142857143	-0.097069597	0.056776557	0	0.047619048	0.047619048	0	-0.076923077									4.486928293	2.884453902	0.142857143	2	4.389193128	2.532226804	1.022267228	0.001571174	M	R	R	C	W	G	G	L	L									M	R	R
E1	ATGAGCGTACTGTTTCCGGGCACCCCGCACGCTAAACGCGGGAAGGGAACATAAACAACAAGCGACAGAACCCCACC	MSVLFPGTPHAKRGKGT*	CCTGGTCTATAATGC	mix2-BottA2-2_22	0.095238095	0	-0.009523809	0.014285715	-0.023809524	-0.085714286	0.119047619	0.142857143	-0.047619047	0.019047619	-0.004761904	-0.014285714	0.023809524	0.028571429	-0.014285714	0.004761905	-0.133333333	-0.085714286	11.217320736	7.905540328	0.142857143	7	11.817058423	9.116016497	0.949248141	0.002789309	M	S	V	L	F	P	G	T	P	H	A	K	R	G	K	G	T	P	G	T
E1	ATGACGAATGGTCGGACGGCACCCGCTCATTTGAAACGCGGGAAGGGAACATAAACAACAAGCGACAGAACCCCACC	MTNGRTAPAHLKRGKGT*	CCCGCGGCGGAGCTC	mix2-BottA2-2_22	-0.045918367	-0.016439909	0.002267574	0.115079365	0	0.074263038	-0.007369615	0	-0.027777778	0	0	-0.166666667	0	0.142857143	-0.055555556	-0.027777778	-0.027777778	0	5.234749677	3.952770164	0.142857143	13	6.077344332	4.558008248	0.861354794	0.001815188	M	T	N	G	R	T	A	P	A	H	L	K	R	G	K	G	T	K	R	G
E2	ATGGGGATATCCCCGTCAACTGACCCTTGGTGAAACGCGGGAAGGAACATACCAGAAAGCAAAAGCAGGAAGCC	MGISPSTDPW*	GGCCCGGGACGCA	mix2-BottA2-2_22	-0.10730744	0.142857143	-0.032258064	0.020408163	0	0	0	0	0	0	-0.064516129								5.234749677	1.06831626	0.142857143	1	5.233268733	0.506445361	1.000282986	0.001735292	M	G	I	S	P	S	T	D	P	W								-	M	G
E2	ATGATTATAGACCAGGTGGCCGGCGCCTCGTAACGCGGGAAGGGAACATAACCAGAAAGCAAAAGCAGGAAGCC	MIIDQVAGAS*	TGGGGCGCCGTGAGC	mix2-BottA2-2_22	-0.174908425	0.044871795	0.068223443	0.083791209	0.027930403	-0.025641026	-0.025641026	0.142857143	-0.033424908	-0.033424908	-0.066849817								5.982571059	5.341581303	0.142857143	7	6.583789694	4.726823369	0.908681981	0.001935724	M	I	I	D	Q	V	A	G	A	S								V	A	G
E2	ATGATCCGAATATCACGGGGAATATAGACGCGAAAACGCGGGAAGGGAACATAACCAGAAAGCAAAAGCAGGAAGCC	MIRISRGI*	TCCCTCCCGATTTAG	mix2-BottA2-2_22	-0.163780664	-0.013708514	0.142857143	0.051226551	0.097402597	-0.090909091	0.049783549	0.009018759	-0.022727273										6.730392442	6.303065938	0.142857143	2	7.427865294	5.570898971	0.906100498	0.002079755	M	I	R	I	S	R	G	I										M	I	R
E2	ATGCTGCAGGTCCGCCGCCCCCGCGCGGGCATGAAACGCGGGAAGGGAACATAACCAGAAAGCAAAAGCAGGAAGCC	MLQVRRPRAGMKRGKGT*	GAGGCGCAGGGCTG	mix2-BottA2-2_22	-0.08994709	0.023809524	0.142857143	-0.002645503	0.034391534	0	-0.076719577	-0.013227513	0.023809524	0.010582011	0	0.047619048	0.047619048	0	0	0	0	0	4.486928294	2.563959024	0.142857143	2	4.558008249	1.519336082	0.984405479	0.001589126	M	L	Q	V	R	R	P	R	A	G	M	K	R	G	K	G	T	M	L	Q
E2	ATGCCGCGCTCAATCGTATCCGCGCCGCAGCGGAAACGCGGGAAGGGAACATAACCAGAAAGCAAAAGCAGGAAGCC	MPRSIVSAPQRKRGKGT*	GACGTCATCCGCGCC	mix2-BottA2-2_22	-0.031370657	0.142857143	-0.036679537	0.044401544	-0.072393822	-0.054054054	0	-0.000482625	0	0.008687259	0	0.089285714	-0.054054054	0	0	0	0	-0.036196911	5.982571058	3.098117154	0.142857143	1	6.246159453	3.038672166	0.957799925	0.001905289	M	P	R	S	I	V	S	A	P	Q	R	K	R	G	K	G	T	-	M	P
E2	ATGACAACAGGCTTCAGGTCTGGCCTCCCTCATAAACGCGGGAAGGGAACATAACCAGAAAGCAAAAGCAGGAAGCC	MTTGFRSGLPHKRGKGT*	GGGGCGGCTAGCCAG	mix2-BottA2-2_22	0.007899935	-0.032258064	-0.035549703	0.142857143	-0.032258064	0.020408163	-0.129032258	0.06122449	0	0	0	0	0	0	0	0.020408163	0	-0.064516129	5.234749678	1.602474391	0.142857143	3	5.233268733	1.856966324	1.000282987	0.001735292	M	T	T	G	F	R	S	G	L	P	H	K	R	G	K	G	T	T	T	G
E1	ATGAGTCTAGGACTCCGACGCCGCCGGCGCCAGAAACGCGGGAAGGGAACATAAACAACAAGCGACAGAACCCCACC	MSLGLRRRRRQKRGKGT*	CCGGGTCCGCTAGCG	mix2-BottA2-2_22	0.015553198	0.142806646	0.01378579	0.014492754	-0.048780488	0	0.014492754	0.004595263	0.014492754	0	0.014492754	-0.034287734	-0.034287734	0.028985507	-0.048780488	0	-0.097560976	0	7.371382199	4.380096669	0.142806646	1	6.921419936	4.220378009	1.065010109	0.002091798	M	S	L	G	L	R	R	R	R	R	Q	K	R	G	K	G	T	-	M	S
O1	ATGTTGGAGCGACGCGGCTTGGAAGGGCGTCGAAAACGCGGGAAGGGAACATAAACAACAAGCGACAGAACCCCACC	MLERRGLEGRRKRGKGT*	CCCGGGGTCTCACGC	mix2-BottA2-2_22	-0.109508882	0.001044932	0.142737722	0	0	0.011494253	0.011494253	-0.054545455	0.034482759	0	0.045977011	-0.04493208	-0.018181818	-0.018181818	-0.006687565	0	0	-0.018181818	9.294351468	3.845938537	0.142737722	2	9.284831621	3.038672165	1.001025312	0.002449175	M	L	E	R	R	G	L	E	G	R	R	K	R	G	K	G	T	M	L	E
E2	ATGGCCGGGCAACGAGCCTAGCGTTCGACCGAAACGCGGGAAGGGAACATAACCAGAAAGCAAAAGCAGGAAGCC	MAGQRA*	AGGGAAACACCTCGG	mix2-BottA2-2_22	-0.179363549	0.105110897	0.142719383	-0.004821601	-0.014705882	-0.029411765	-0.014705882												13.033458382	5.021086425	0.142719383	2	11.479428188	2.363411685	1.135375227	0.002890055	M	A	G	Q	R	A												M	A	G
E2	ATGACACAGTAGCGGGGCACAGGCCCCACACGTAAACGCGGGAAGGGAACATAACCAGAAAGCAAAAGCAGGAAGCC	MTQ*	GCTAACAGGGAGACA	mix2-BottA2-2_22	0.0625	0.142628205	-0.081730769	-0.028846154															8.332866833	5.555244555	0.142628205	1	8.103125777	5.570898971	1.028352152	0.00227307	M	T	Q															-	M	T
E1	ATGCGCTAACCGGGCATAGTCATCCTGCGGGCAAACGCGGGAAGGGAACATAAACAACAAGCGACAGAACCCCACC	MR*	AGAGTAATATAGACT	mix2-BottA2-2_22	0.06875	0.142613637	-0.271022727																5.875739435	2.350295774	0.142613637	1	5.402083852	2.532226806	1.087680161	0.001810856	M	R																-	M	R
A2	ATGATATACTAGACTTGGACGAGACCCTCCGAAAACGCGGGAAGGGAACATAACCAGAAAGCAAAAGCAGGAAGCC	MIY*	TGCGGCCCGTCTCCC	mix2-BottA2-2_22	-0.008163265	0.142602041	0.018367347	-0.12244898															8.546530086	5.021086425	0.142602041	1	8.271940898	4.89563849	1.033195255	0.002304299	M	I	Y															-	M	I
O2	ATGAAACCGGCGTCCGGAGCTCCGCGACCAGGAAAACGCGGGAAGGGAACATAACCAGAAAGCAAAAGCAGGAAGCC	MKPASGAPRPGKRGKGT*	TTGGCGAGAGGTTGG	mix2-BottA2-2_22	-0.145799651	0.020131203	0.142573996	0.028036003	-0.007352941	0.010570825	0.004780189	0	0	-0.014705882	0.00845666	-0.014705882	-0.017830494	0.000551859	0	-0.007352941	-0.003676471	-0.003676471	50.531359139	15.170090903	0.142573996	2	45.917712753	7.090235055	1.100476398	0.006589587	M	K	P	A	S	G	A	P	R	P	G	K	R	G	K	G	T	M	K	P
A1	ATGAAAGATAGTATAAATAGGAGAGCCAGTCAAAAACGCGGGAAGGGAACATAAACAACAAGCGACAGAACCCCACC	MKDSINRRASQKRGKGT*	GCCCAAGATCAGCTA	mix2-BottA2-2_22	-0.10125448	0.096774193	-0.056451613	0.142473119	-0.027777778	-0.039426523	0	-0.027777778	0	0	0	0	0	0.032258064	0	0.016129032	0	-0.023297492	6.623560816	4.05960179	0.142473119	3	6.077344333	3.038672166	1.089877495	0.001943196	M	K	D	S	I	N	R	R	A	S	Q	K	R	G	K	G	T	K	D	S
O1	ATGACATGAGATACGTGACATCAGCTATTGGGAAACGCGGGAAGGGAACATAAACAACAAGCGACAGAACCCCACC	MT*	TATAATCTTGGGAAC	mix2-BottA2-2_22	-0.132193732	0.142450142	0.012250713																14.422269522	10.042172852	0.142450142	1	13.16757939	7.427865297	1.095286316	0.003099279	M	T																-	M	T
A2	ATGGGGACCACTTCATGACCGCACGAGGCAACTAAACGCGGGAAGGGAACTAACCAGAAAGCAAAAGCAGGAAGCC	MGTTS*	TGCAGGGGCCGGTAC	mix2-BottA2-2_22	-0.047663789	0.14242465	-0.011830194	-0.02080071	-0.023872906	-0.023227895													69.547388582	22.007314973	0.14242465	1	69.551829613	18.738478365	0.999936148	0.008211946	M	G	T	T	S													-	M	G
E1	ATGTGGCGGACACTCTCCTGGATTTTTGTGTTCAAACGCGGGAAGGGAACATAAACAACAAGCGACAGAACCCCACC	MWRTLSWIFVFKRGKGT*	GTCTTTGTCGCTGGG	mix2-BottA2-2_22	-0.025366877	0.00461216	0.047798743	0.142348009	-0.023270441	0.022222222	0	0	0	0.022222222	0	-0.06100629	-0.094339623	0.070020965	-0.068763103	-0.001048218	0.022222222	-0.057651991	9.614846345	8.226035206	0.142348009	3	8.94720138	7.427865297	1.074620536	0.00244018	M	W	R	T	L	S	W	I	F	V	F	K	R	G	K	G	T	W	R	T
A2	ATGAAACGGAATCTAAACCCAAAACCTTGAGGGAACGCGGGAAGGGAACATACCAGAAAGCAAAAGCAGGAAGCC	MKRNLNPKP*	CGGCGCCGCGTTC	mix2-BottA2-2_22	-0.145307604	0.142338776	0.017483094	0.000618505	0.014266865	0.016163615	-0.013194788	-0.028657431	0.004535708	-0.001278246									55.125119061	34.292951973	0.142338776	1	47.605863958	22.452411015	1.157948086	0.006827109	M	K	R	N	L	N	P	K	P									-	M	K
O2	ATGATAAAACAGGACCTAGACACAAACGGCGGTAAACGCGGGAAGGGAACATAACCAGAAAGCAAAAGCAGGAAGCC	MIKQDLDTNGGKRGKGT*	ATGCAGCACCCAGGT	mix2-BottA2-2_22	-0.133201673	0.098536245	0.142332714	0.031621747	-0.008085502	-0.08545539	-0.001347584	-0.013847584	0.008619888	0.022304833	-0.00625	0	-0.00625	0.007434944	-0.015032528	-0.002532528	-0.002532528	-0.023815056	28.737707417	22.327809852	0.142332714	2	27.010419267	17.050327161	1.063948957	0.004731136	M	I	K	Q	D	L	D	T	N	G	G	K	R	G	K	G	T	M	I	K
E2	ATGTGATTCCTGGCAACCCCCCGCGCGTGCTTGAAACGCGGGAAGGGAACATAACCAGAAAGCAAAAGCAGGAAGCC	M*	GACGCGGGTCAACGG	mix2-BottA2-2_22	-0.08554489	0.14229249																	8.226035208	2.670790651	0.14229249	1	7.765495537	1.856966323	1.059305896	0.002230172	M																	-	M	*
E2	ATGTTGAAACTCGCGCCATAGGTCACTATATAAACGGGGAAGGGAACATAACCAGAAAGCAAAAGCAGGAAGCC	MLKLAP*	GGTGATGTGACGCGC	mix2-BottA2-2_22	-0.139489468	-0.040870414	0.142279258	0.056074766	0.097363649	-0.027897894	-0.100571907												11.430983989	8.760193337	0.142279258	2	11.310613065	7.090235055	1.010642299	0.002757252	M	L	K	L	A	P												M	L	K
E1	ATGACAAGGCTGTCGGCCCCCACGATGGACCGCAAACGCGGGAAGGGAACATAAACAACAAGCGACAGAACCCCACC	MTRLSAPTMDRKRGKGT*	CATTTATTACATAGC	mix2-BottA2-2_22	-0.019798964	0.142247944	0.055437101	0.038531831	-0.024672556	-0.016448371	-0.03335364	-0.00548279	-0.010204082	-0.002741395	-0.012945476	-0.046299117	0.02238806	0.037313433	0.019646664	0	0	-0.023149558	14.315437894	10.042172851	0.142247944	1	16.543881798	9.28483162	0.865301026	0.003307602	M	T	R	L	S	A	P	T	M	D	R	K	R	G	K	G	T	-	M	T
A2	ATGGGTAGGGAGTGCGCGTAGAACGCCTAGTGGAAACGCGGGAAGGGAACATAACCAGAAAGCAAAAGCAGGAAGCC	MGRECA*	AGGAGGAGCGCTCGA	mix2-BottA2-2_22	-0.058189655	0.142241379	0.02729885	0.014727012	-0.035919541	-0.051005747	-0.046336207												18.588702939	8.43969846	0.142241379	1	16.206251559	6.414974574	1.14700817	0.003555885	M	G	R	E	C	A												-	M	G
E2	ATGACCGACTCCGACCTGCGTCCAGCCCCACCTAAACGCGGGAAGGGAACATAACCAGAAAGCAAAAGCAGGAAGCC	MTDSDLRPAPPKRGKGT*	CGCAGGTGGAGATGC	mix2-BottA2-2_22	0.028282828	0.142222222	0.012525252	-0.020606061	-0.060808081	-0.023636363	0.013131313	0.006666667	0	-0.01010101	-0.023636363	-0.033737373	0	0	0	-0.01010101	0	-0.01010101	16.024743911	7.478213824	0.142222222	1	16.712696918	8.103125778	0.958836506	0.003431693	M	T	D	S	D	L	R	P	A	P	P	K	R	G	K	G	T	-	M	T
O2	ATGATATCACACGAATTCGCAGTGTAGTTACTTAAACGCGGGAAGGGAACATAACCAGAAAGCAAAAGCAGGAAGCC	MISHEFAV*	GCAGAGGATCTCG	mix2-BottA2-2_22	-0.047107282	0.14222138	0.016570401	-0.01751728	0.010983808	-0.000378752	-0.073572579	0.005586592	-0.008474576										19.122861069	11.110489112	0.14222138	1	19.92018421	10.635352586	0.959974108	0.003815628	M	I	S	H	E	F	A	V										-	M	I
E1	ATGAGCGGTGGGTCAGGACTCCCTCGCTGTCGGAAACGCGGGAAGGGAACATAAACAACAAGCGACAGAACCCCACC	MSGGSGLPRCRKRGKGT*	GTTTGTCTAAATCGA	mix2-BottA2-2_22	-0.19618765	0.070631922	0.14219541	0.08650708	-0.032945288	-0.034596408	-0.001914527	0.00686146	-0.004972631	-0.006116208	-0.004972631	0.00210084	-0.002685478	-0.018348624	-0.004015368	-0.003829055	0.00210084	-0.001914527	50.851854017	32.263151077	0.14219541	2	55.202544377	24.309377338	0.921186778	0.006959949	M	S	G	G	S	G	L	P	R	C	R	K	R	G	K	G	T	M	S	G
A1	ATGGGTATAAAGATAAATCGTTGCGCGCCACGTAAACGCGGGAAGGGAACATAAACAACAAGCGACAGAACCCCACC	MGIKINRCAPRKRGKGT*	AGGTGCGATATCTTA	mix2-BottA2-2_22	0.032353611	0.142173616	0.080428344	0.059011164	0.012987013	-0.048758259	-0.004556847	-0.026657553	-0.070175439	0	-0.057188426	-0.01754386	-0.061745272	0.012987013	0.012987013	-0.01754386	-0.035087719	-0.004556847	8.226035206	6.303065937	0.142173616	1	9.622461859	7.596680415	0.854878442	0.002376876	M	G	I	K	I	N	R	C	A	P	R	K	R	G	K	G	T	-	M	G
A2	ATGAGTCCTGACGGAAAATGGTGAGTAGCTAAAACGCGGGAAGGGAACATAACCAGAAAGCAAAAGCAGGAAGCC	MSPDGKW*	GCATGGGAGTCGGGG	mix2-BottA2-2_22	-0.078172169	0.1420781	-0.016603369	-0.024539877	-0.010833577	0.003968254	-0.002531892	-0.002166715											26.921569773	10.362667729	0.1420781	1	27.516864629	8.2719409	0.978366181	0.004656737	M	S	P	D	G	K	W											-	M	S
A2	ATGACTGCAGATAAAACGTCCACCTCTCTCGGCAAACGCGGGAAGGGAACATAACCAGAAAGCAAAAGCAGGAAGCC	MTADKTSTSLGKRGKGT*	GTCCCCGGGCACCGG	mix2-BottA2-2_22	-0.039689387	-0.019844694	0.142076503	0.001725626	0.075208513	-0.053781996	-0.003307449	-0.028616624	-0.026315789	-0.026315789	-0.018694276	-0.020851308	0.018550474	0.010928962	-0.00877193	0.002157032	0.010928962	-0.026315789	19.55018757	11.537815614	0.142076503	2	19.244923725	10.804167704	1.015862045	0.003797556	M	T	A	D	K	T	S	T	S	L	G	K	R	G	K	G	T	M	T	A
E2	ATGGCTAGGCTCAGGTACGGGTCCGGCGTCCCGAAACGCGGGAAGGGAACATAACCAGAAAGCAAAAGCAGGAAGCC	MARLRYGSGVPKRGKGT*	GTATCGCGGGCGAGC	mix2-BottA2-2_22	0.118253968	0.142063492	-0.004761904	0	0.03968254	-0.120634921	0.044444444	-0.013492064	-0.071428571	0	0	-0.098412699	0	0	0	0	-0.035714286	0	4.807423173	2.350295773	0.142063492	1	4.726823369	2.869857044	1.017051579	0.001631222	M	A	R	L	R	Y	G	S	G	V	P	K	R	G	K	G	T	-	M	A
E2	ATGCAGCCTACCGTGTCATCAGACGTTGGGCACAAACGCGGGAAGGGAACATAACCAGAAAGCAAAAGCAGGAAGCC	MQPTVSSDVGHKRGKGT*	CGGAGCGTGCGGGGA	mix2-BottA2-2_22	-0.060317461	0.142063492	-0.004761904	-0.071428571	0.022222222	0	0.022222222	0.003968254	0	0	-0.035714286	0.022222222	0	0.022222222	-0.035714286	0.022222222	0	-0.049206349	4.807423173	2.350295773	0.142063492	1	4.726823371	2.025781444	1.017051579	0.001631222	M	Q	P	T	V	S	S	D	V	G	H	K	R	G	K	G	T	-	M	Q
E1	ATGGCTAGTCCAAGGGGGGGCCCGCCCCCGGGGAAACGCGGGAAGGGAACATAAACAACAAGCGACAGAACCCCACC	MASPRGGPPPGKRGKGT*	GGGATGGGCGGTGTC	mix2-BottA2-2_22	-0.253977167	0.142055025	0.090585813	-0.003743216	0	0.060172188	0.00729927	0.001778027	-0.012820513	-0.038461538	-0.011042486	-0.005521243	0	-0.012820513	0.00729927	0.00729927	0	0	14.635932774	9.401183096	0.142055025	1	13.167579388	5.402083849	1.11151278	0.003104395	M	A	S	P	R	G	G	P	P	P	G	K	R	G	K	G	T	-	M	A
A2	ATGATGAAACAGCACCACCAAACCTCCTCATGAAAACGCGGGAAGGGAACATAACCAGAAAGCAAAAGCAGGAAGCC	MMKQHHQTSS*	CGGGGCCGGCGCAAA	mix2-BottA2-2_22	-0.111742425	0.045454545	0.142045455	-0.066287879	0.075757576	-0.068181818	0.060606061	-0.022727272	-0.005681818	0.045454545	-0.09469697								7.050887318	5.341581301	0.142045455	2	8.103125779	5.233268732	0.870144128	0.002152756	M	M	K	Q	H	H	Q	T	S	S								M	M	K
E1	ATGACGAGGACTGTGCCACAGCTTCCTCTTTTCAAACGCGGGAAGGGAACATAAACAACAAGCGACAGAACCCCACC	MTRTVPQLPLFKRGKGT*	CCAATGGACACCATG	mix2-BottA2-2_22	0.073863637	0.142045455	-0.002840909	-0.011363636	-0.03125	-0.119318182	-0.09375	0	0	0	0	-0.008522727	0	0.045454545	-0.039772727	0	0	0.045454545	4.700591547	2.884453903	0.142045455	1	5.40208385	3.713932646	0.870144129	0.001686465	M	T	R	T	V	P	Q	L	P	L	F	K	R	G	K	G	T	-	M	T
E1	ATGTATCAGCTTGGACCACGTAGTGCCGGATCCAAACGCGGGAAGGGAACATAAACAACAAGCGACAGAACCCCACC	MYQLGPRSAGSKRGKGT*	TCCGGCGAGGCGGGG	mix2-BottA2-2_22	-0.104166667	0.142045455	0.00189394	0.011363637	0.073863637	0	0	0.011363637	0.083333333	-0.039772727	0	-0.009469697	0	-0.009469697	-0.03030303	0	0	-0.130681819	5.12791805	3.952770163	0.142045455	1	5.57089897	3.713932645	0.920483045	0.001747334	M	Y	Q	L	G	P	R	S	A	G	S	K	R	G	K	G	T	-	M	Y
E2	ATGTCAGACGATGCAGGCGGGCTTCGCTAGCTAAACGCGGAAGGGAACATAACCAGAAAGCAAAAGCAGGAAGCC	MSDDAGGLR*	TTGGTGAGCGAGGTT	mix2-BottA2-2_22	-0.264074365	0.141987432	0.012634198	0.039800995	0	0.107881645	-0.012306886	-0.006153443	0	-0.02238806									24.357610747	17.413555051	0.141987432	1	22.621226133	10.297722342	1.076759085	0.004257038	M	S	D	D	A	G	G	L	R									-	M	S
A2	ATGGGGCTGATCTATTTGAAGATACCAGCTAAACGCGGGAAGGGAACATAACCAGAAAGCAAAAGCAGGAAGCC	MGLIYLKIPAKRGKGT*	CGGCGGCCCGACGCT	mix2-BottA2-2_22	-0.063794696	0.141971236	0	-0.022342437	-0.03212825	0.001407398	-0.023749835	-0.006289308	0.000703699	0.001407398	0.000703699	0.003496503	-0.006289308	-0.006289308	0.003496503	-0.006289308	0.006993007		30.553845058	8.760193335	0.141971236	1	26.841604144	6.077344331	1.138301753	0.00479792	M	G	L	I	Y	L	K	I	P	A	K	R	G	K	G	T		-	M	G
E1	ATGGAAAACCAATCTTCGCTAACTGGAGGCCCCAAACGCGGGAAGGGAACATAAACAACAAGCGACAGAACCCCACC	MENQSSLTGGPKRGKGT*	AAACCCCATGTATAA	mix2-BottA2-2_22	-0.111146396	0.141949825	0.080660527	-0.000158781	-0.00857415	0	-0.049063195	-0.023499523	-0.00857415	0.038266116	-0.014925373	-0.014925373	-0.014925373	0.016989521	0.010638298	0.010638298	0.021276596	-0.014925373	10.042172852	8.760193339	0.141949825	1	11.310613062	7.934310655	0.887853983	0.002645666	M	E	N	Q	S	S	L	T	G	G	P	K	R	G	K	G	T	-	M	E
E1	ATGGTTCTGGGGGTAGCGGGTGGGCGCGCGATGAAACGCGGGAAGGGAACATAAACAACAAGCGACAGAACCCCACC	MVLGVAGGRAMKRGKGT*	ACCTACGGGGGCCTG	mix2-BottA2-2_22	0.050629207	0	0.019607843	0.141937372	-0.073017267	0.033655254	0.019168862	0.00936494	-0.020046824	0	-0.034972197	-0.025168276	-0.120280949	0.00936494	-0.020046824	0	0	0	10.896825856	7.7987087	0.141937372	3	11.310613067	8.778386261	0.963416023	0.002711285	M	V	L	G	V	A	G	G	R	A	M	K	R	G	K	G	T	V	L	G
E1	ATGACCAGTGTCCCCTTCGTCGGGGGGGCTGCCAAACGCTGGAAGGGAACATAAACAACAAGCGACAGAACCCCACC	MTSVPFVGGAAKRWKGT*	GGTGCGGGGGGGCGC	mix2-BottA2-2_22	-0.060330301	0.141894169	-0.023255814	0	0	-0.00876306	0	0.005729693	0	0	-0.023255814	0	-0.023255814	0.014492754	-0.023255814	0	0	0	7.3713822	1.816137643	0.141894169	1	7.259050176	1.350520961	1.015474755	0.002108446	M	T	S	V	P	F	V	G	G	A	A	K	R	W	K	G	T	-	M	T
E1	ATGCGACAACCATGGCCGCCTGTCCCCGGCCGCAAACGCGGGAAGGGAACATAAACAACAAGCGACAGAACCCCACC	MRQPWPPVPGRKRGKGT*	CCGGGATGCGCTCCC	mix2-BottA2-2_22	0.073762946	0.141887227	0.116915995	0.018181818	0.016570771	-0.010701957	-0.062945914	0.001956271	-0.003567319	0.023705408	-0.025316456	-0.045109321	-0.050632911	0.018181818	-0.075949367	0.009090909	0.009090909	-0.157077101	11.751478867	8.332866832	0.141887227	1	13.336394511	10.466537464	0.881158611	0.002913618	M	R	Q	P	W	P	P	V	P	G	R	K	R	G	K	G	T	-	M	R
E1	ATGCATAGGCTGGTGCGACGAGTCCAGTGCGTTAAACGCGGGAAGGGAACATAAACAACAAGCGACAGAACCCCACC	MHRLVRRVQCVKRGKGT*	GGGGCGCCGGGGCCC	mix2-BottA2-2_22	0.054651919	0.141834743	-0.081327261	0	0	-0.012361743	0.018867925	0	-0.034482759	0	-0.050097592	0.075471698	0.056603774	-0.034482759	-0.031229668	-0.034482759	0	-0.068965517	5.662076181	3.204948781	0.141834743	1	4.895638491	3.038672166	1.156555205	0.001728993	M	H	R	L	V	R	R	V	Q	C	V	K	R	G	K	G	T	-	M	H
E2	ATGTCAGCTTGCCGTAAGACTGCACAAGATCGCAAATGCGGGAAGGGAACCTAACCAGAAAGCAAAAGCAGGAAGCC	MSACRKTAQDRKCGKGT*	GGTGGGAACGATAGT	mix2-BottA2-2_22	-0.066770186	0.141821946	-0.000517598	-0.004658385	-0.004140787	-0.053830228	0.009834368	0.005175983	0.02173913	0.000517598	0	-0.025879918	0.007246377	0.002587992	0	-0.004658385	-0.004658385	-0.023809524	14.742764397	9.935341223	0.141821946	1	14.180470112	8.609571138	1.039652725	0.003176166	M	S	A	C	R	K	T	A	Q	D	R	K	C	G	K	G	T	-	M	S
E2	ATGACAAGCCCCTGCTGTGCCCCGTCACAGGCCAAACGCGGGAAGGGAACATAACCAGAAAGCAAAAGCAGGAAGCC	MTSPCCAPSQAKRGKGT*	GGGCAGCGCTCAAGG	mix2-BottA2-2_22	-0.177544678	0.141802642	0.007770007	0.008547009	-0.088966589	0.008547009	0.019036519	0.025641026	0	0	0	0.017094017	0	0.017094017	0.008547009	-0.013209013	0	0.025641026	12.49930025	6.196234311	0.141802642	1	11.141797945	3.545117527	1.121838711	0.002810178	M	T	S	P	C	C	A	P	S	Q	A	K	R	G	K	G	T	-	M	T
O2	ATGGCAGTACCCGCGTCAATCGGAAGAAATGGAAAACGCGGGAAGGGAACATAACCAGAAAGCAAAAGCAGGAAGCC	MAVPASIGRNGKRGKGT*	TGGGGGTTGGGCCCT	mix2-BottA2-2_22	-0.066098946	0.141782792	-0.017658336	-0.023556735	-0.02300376	-0.006451375	0	0.00449753	-0.005050505	0.00729927	0.022745705	0	-0.005050505	0.003649635	0	0	0	-0.026653395	29.271865549	8.332866835	0.141782792	1	33.425393841	7.090235055	0.875737342	0.005053018	M	A	V	P	A	S	I	G	R	N	G	K	R	G	K	G	T	-	M	A
A2	ATGATTTAGGACGGCGTGTTGGCTACGCGTGGGAAACGCGGGAAGGGAACATAACCAGAAAGCAAAAGCAGGAAGCC	MI*	TCGGGGTCTCCACGG	mix2-BottA2-2_22	-0.14029304	0.141758242	0.124542124																12.499300252	11.003657487	0.141758242	1	11.817058426	8.778386259	1.057733642	0.002859502	M	I																-	M	I
E1	ATGCCTAGGGACGTGGCTCGCCAGCGCGGTTCAAAACGCGGGAAGGGAACATAAACAACAAGCGACAGAACCCCACC	MPRDVARQRGSKRGKGT*	GAGCCGAATGCATAA	mix2-BottA2-2_22	0.035164835	0.141758242	0.104395605	-0.029670329	0	0	-0.038461538	-0.230769231	0	0	0.028571429	0.047252748	0.028571429	-0.009890109	-0.038461538	0	0	-0.038461538	3.739106912	2.457127399	0.141758242	1	4.389193129	3.038672165	0.851889357	0.001475824	M	P	R	D	V	A	R	Q	R	G	S	K	R	G	K	G	T	-	M	P
E2	ATGCCTCTTGCGACGTGTTCGGCTGCCGGCAGCAAACGCGGGAAGGGAACATAACCAGAAAGCAAAAGCAGGAAGCC	MPLATCSAAGSKRGKGT*	GGAAGCATGGGAACC	mix2-BottA2-2_22	0.0432984	0.141753999	-0.102592388	-0.000275785	-0.006894649	0.013513514	0	-0.020408163	0	-0.027302813	-0.020408163	-0.020408163	0	-0.006894649	-0.006894649	0	0.013513514	0	7.90554033	2.884453904	0.141753999	1	8.271940898	3.376302405	0.955705611	0.002237464	M	P	L	A	T	C	S	A	A	G	S	K	R	G	K	G	T	-	M	P
O2	ATGCGGGATGGGCACGGTTTTGTTCCCCTATACAAACGCGGGAAGGGAACATAACCAGAAAGCAAAAGCAGGAAGCC	MRDGHGFVPLYKRGKGT*	GCGACGGCCACCTC	mix2-BottA2-2_22	-0.104647676	0.025487256	0.141679161	0.008770614	0	0.006896552	0	-0.010869565	-0.003973013	-0.02173913	-0.014842578	-0.010869565	0	-0.001049475	0	0	-0.010869565	0	15.490585781	5.555244555	0.141679161	2	15.530991074	3.882747765	0.997398409	0.003309998	M	R	D	G	H	G	F	V	P	L	Y	K	R	G	K	G	T	M	R	D
E1	ATGAAACATGCCGCGTCGCTTGGTAAATCTCCCAAACGCGGGAAGGGAACATAAACAACAAGCGACAGAACCCCACC	MKHAASLGKSPKRGKGT*	GCGGGCGTGCGGGCA	mix2-BottA2-2_22	0.043650793	0.141666667	-0.098412699	0.086507936	0.033333333	-0.078174603	0	-0.074603175	-0.071428571	0	-0.006746032	-0.006746032	0	-0.006746032	0.011111111	0.011111111	0.011111111	0.004365079	9.614846348	7.478213826	0.141666667	1	9.453646741	7.765495537	1.017051579	0.002469088	M	K	H	A	A	S	L	G	K	S	P	K	R	G	K	G	T	-	M	K
E2	ATGCAGCTATACACCCCACCCAAATTGACAAGTAAACGCGGGAAGGGAACATAACCAGAAAGCAAAAGCAGGAAGCC	MQLYTPPKLTSKRGKGT*	TGGGTTAGCGCGGGC	mix2-BottA2-2_22	-0.058333334	0.141666666	0.0875	0	-0.0125	0	-0.033333333	-0.058333333	0.020833333	-0.0125	-0.058333333	0.05	-0.033333333	0	0	-0.033333333	0	0	5.12791805	3.204948781	0.141666666	1	5.064453608	2.869857043	1.01253135	0.001693385	M	Q	L	Y	T	P	P	K	L	T	S	K	R	G	K	G	T	-	M	Q
E2	ATGCCCGCCGTCACTCGACTTCGCACCCTGCGCAAACGCGGGAAGGGAACATAACCAGAAAGCAAAAGCAGGAAGCC	MPAVTRLRTLRKRGKGT*	CCGTTGGCCGGGGGG	mix2-BottA2-2_22	-0.023652922	0.141664559	0.132810524	0	-0.057677713	0.033898305	-0.153680749	-0.002403238	0.008474576	-0.044776119	0.008474576	0.050847458	-0.014925373	-0.051226917	0.008474576	-0.029850746	0	-0.006450797	12.606131877	8.012371955	0.141664559	1	11.310613067	6.921419936	1.114540105	0.002827413	M	P	A	V	T	R	L	R	T	L	R	K	R	G	K	G	T	-	M	P
E1	ATGCCTGGGTAACCGTGAGGTGTGCCTGCGTGGAAACGCGGGAAGGGAACATAAACAACAAGCGACAGAACCCCACC	MPG*	AAATTACATCTCCTC	mix2-BottA2-2_22	0.042258282	0.141649763	0.036511156	-0.146044624															10.896825861	6.303065939	0.141649763	1	9.791276981	6.077344331	1.112911613	0.002590811	M	P	G															-	M	P
A2	ATGATAAACACGACGCACGCATCCGTTACGCGCAAACGCGGGAAGGGAACATAACCAGAAAGCAAAAGCAGGAAGCC	MINTTHASVTRKRGKGT*	CACCCGCGGGCCAG	mix2-BottA2-2_22	-0.031387152	0.141641176	0.026333289	0.115972868	-0.011969676	0.00518686	0.015427584	-0.061045352	-0.021678414	-0.002260939	-0.049075675	-0.01595957	-0.05705546	0.087378641	-0.01369863	-0.02739726	0.025136321	0.015427584	11.003657484	10.789994232	0.141641176	1	12.323503786	9.960092101	0.892900077	0.002784557	M	I	N	T	T	H	A	S	V	T	R	K	R	G	K	G	T	-	M	I
E2	ATGCCACACTCTCGCAGCGTCGCCGCCTCTGCGAAACGCGGGAAGGGAACATAACCAGAAAGCAAAAGCAGGAAGCC	MPHSRSVAASAKRGKGT*	GCATTCCCCGGACT	mix2-BottA2-2_22	-0.121428572	0.141558441	0.051948052	-0.037662338	0	-0.017532468	0.021428571	-0.018831169	-0.018831169	-0.012987013	0	0.022727273	0.014285714	0	0.007142857	-0.005844156	-0.025974026	0	14.956427651	8.226035207	0.141558441	1	12.998764271	5.570898972	1.150603807	0.00310171	M	P	H	S	R	S	V	A	A	S	A	K	R	G	K	G	T	-	M	P
E1	ATGCCCTGACTCAGGACCACTCTAGCCATCGGAAAACGCTGGAAGGGAACATAAACAACAAGCGACAGAACCCCACC	MP*	GCGCGCGGCGGACCC	mix2-BottA2-2_22	-0.150619195	0.141486068	-0.031114551																10.149004478	6.944055695	0.141486068	1	11.479428188	6.077344335	0.88410366	0.00265726	M	P																-	M	P
E1	ATGGCTGGCCCACAATTGCCGCGCCCAGGACATAAACGCGGTAAGGGAACATAAACAACAAGCGACAGAACCCCACC	MAGPQLPRPGHKRGKGT*	TTAAATATGGGGCCC	mix2-BottA2-2_22	-0.158585859	0.138888889	0.141414141	0.04040404	-0.056565657	-0.033333333	0.023737373	0	0	0.01010101	0	-0.016666667	0.01010101	-0.03989899	-0.05	0	-0.033333333	0.023737373	10.576330981	5.555244555	0.141414141	2	10.128907221	3.713932645	1.044172955	0.002589655	M	A	G	P	Q	L	P	R	P	G	H	K	R	G	K	G	T	M	A	G
E2	ATGGGTGCGGGTGGTTCGGTGTCCTCCGTATCCAAACGCGGGAAGGGAACATAACCAGAAAGCAAAAGCAGGAAGCC	MGAGGSVSSVSKRGKGT*	CGGCAGAGTACCCAA	mix2-BottA2-2_22	-0.095634096	0.141372142	0	0	0	0	0	0.004158004	0	0	-0.019230769	0	-0.019230769	-0.005717255	0	-0.019230769	0	0.013513514	7.90554033	2.884453904	0.141372142	1	8.778386261	2.363411685	0.900568749	0.002271712	M	G	A	G	G	S	V	S	S	V	S	K	R	G	K	G	T	-	M	G
A2	ATGATAAAGCGATACGGACCAATCTGGTGGAGAAAACGCGGTAAGGGAACATAACCAGAAAGCAAAAGCAGGAAGCC	MIKRYGPIWWRKRGKGT*	ACGGCGGACAAACAA	mix2-BottA2-2_22	-0.082416238	-0.050623624	0.141354855	0.120078259	-0.008070433	0.034482759	-0.052335534	0.013206163	0.00171191	-0.085106383	0.011494253	0.024700415	-0.019564686	0.011494253	-0.063829787	0.022988506	0.011494253	-0.021276596	9.294351467	6.19623431	0.141354855	2	7.934310657	4.558008249	1.171412599	0.002313353	M	I	K	R	Y	G	P	I	W	W	R	K	R	G	K	G	T	M	I	K
E1	ATGCCTGATCCGCACCGCGTGCCCGTCCGGCCCAAACGCGGGAAGGGAACATAAACAACAAGCGACAGAACCCCACC	MPDPHRVPVRPKRGKGT*	CTGATCCGCGGATCT	mix2-BottA2-2_22	-0.053667263	0.141323792	0.025939177	0.069767442	-0.068872987	-0.053667263	0	0	0	0	0.023255814	-0.015205724	0	0	-0.015205724	0.023255814	0	-0.076923077	4.593759921	4.486928295	0.141323792	1	4.389193131	4.05156289	1.046606924	0.001565359	M	P	D	P	H	R	V	P	V	R	P	K	R	G	K	G	T	-	M	P
E1	ATGAGTCTAGGTTGCTCCTCCCCTCTTCCTACTAAACGCGGGAAGGGAACATAAACAACAAGCGACAGAACCCCACC	MSLGCSSPLPTKRGKGT*	GGGCGCCGCGAGCGC	mix2-BottA2-2_22	-0.0270453	0.141311697	-0.010141988	-0.010141988	-0.06423259	0	0	-0.034482759	0	0.019607843	0	-0.034482759	0	0	0	0	0.019607843	0	5.448412929	2.777622277	0.141311697	1	4.89563849	2.363411684	1.112911613	0.001702785	M	S	L	G	C	S	S	P	L	P	T	K	R	G	K	G	T	-	M	S
E1	ATGCCGTCCTGTGGACCCAACGCATCTTTTCGAAAACGCGGGAAGGGAACATAAACAACAAGCGACAGAACCCCACC	MPSCGPNASFRKRGKGT*	AGGGCGGGGGAGCCG	mix2-BottA2-2_22	-0.055518395	0.141304348	-0.000836121	0.038963211	-0.00451505	-0.039799332	0	0	0	0	0.010869565	-0.030769231	0.010869565	0.010869565	-0.030769231	-0.00451505	0	0	9.828509598	3.418612033	0.141304348	1	10.972982826	2.701041925	0.895700809	0.002592878	M	P	S	C	G	P	N	A	S	F	R	K	R	G	K	G	T	-	M	P
E2	ATGCACTTGATCTAGTGGTGCCCCGCGAGGGCCAAACGCGGGAAGGGAACATAACCAGAAAGCAAAAGCAGGAAGCC	MHLI*	TACCTCTGGCTGCCG	mix2-BottA2-2_22	-0.035628019	0.141304348	0.097222222	-0.045289855	-0.175724637														7.691877078	3.845938539	0.141304348	1	7.765495539	3.713932649	0.990519799	0.002170373	M	H	L	I														-	M	H
E1	ATGGGCAGGTGGCGCCTTCTGCGCGACGCCGACAAACGCGGGAAGGGAACATAAACAACAAGCGACAGAACCCCACC	MGRWRLLRDADKRGKGT*	ACTGGCGAACATCTA	mix2-BottA2-2_22	-0.253613054	0.141258741	0.018181818	0	0	0	0.018181818	0.018181818	0.018181818	0	0	0.036363636	-0.025641026	0.018181818	0	-0.025641026	0	0	5.875739434	2.029800895	0.141258741	1	6.583789696	0.844075601	0.892455517	0.001903711	M	G	R	W	R	L	L	R	D	A	D	K	R	G	K	G	T	-	M	G
A1	ATGACTGGTGACGCTGGAATAATATCGTGGGGCAAACGCGGGAAGGGAACATAAACAACAAGCGACAGAACCCCACC	MTGDAGIISWGKRGKGT*	TGTTACACACGCGAT	mix2-BottA2-2_22	-0.074509804	0.023529412	0.141176471	0.02745098	0.011764706	0	-0.039215686	-0.039215686	0.011764706	0	0.035294118	0	-0.039215686	-0.019607843	-0.019607843	0	0	-0.019607843	9.080688217	2.457127399	0.141176471	2	8.609571139	1.688151201	1.054720156	0.002351426	M	T	G	D	A	G	I	I	S	W	G	K	R	G	K	G	T	M	T	G
O1	ATGCGCAGATGCACGGGCGGCTCTTCTACCCACAAACGCGGGAAGGGAACATAAACAACAAGCGACAGAACCCCACC	MRRCTGGSSTHKRGKGT*	GGGGTGCCTCCGGG	mix2-BottA2-2_22	-0.084593088	0.007109412	0.141168976	0.00837076	0.004847906	0.010918936	0.024207677	-0.018251313	-0.00143972	0.001904762	0.005714286	-0.020111483	-0.012912884	-0.000974677	-0.014817646	-0.008128683	-0.003344482	-0.024851091	56.086603694	39.527701651	0.141168976	2	50.475721003	30.555536795	1.111160031	0.006927336	M	R	R	C	T	G	G	S	S	T	H	K	R	G	K	G	T	M	R	R
E1	ATGTGGAAATGCCTGTTAGAGGCTCCGCGGGGCAAACGCGGGAAGGGAACATAAACAACAAGCGACAGAACCCCACC	MWKCLLEAPRGKRGKGT*	GGCGTAGCGCCTCCC	mix2-BottA2-2_22	-0.154094828	0.058189655	0.034482759	0.103448276	0.020474138	0.034482759	0.017241379	0.017241379	0.003232759	0	0.141163793	-0.056034483	0	0.072198276	-0.03125	-0.107758621	0	-0.15625	6.196234311	4.807423172	0.141163793	10	5.402083851	3.376302406	1.14700817	0.001821334	M	W	K	C	L	L	E	A	P	R	G	K	R	G	K	G	T	P	R	G
E1	ATGTCTTGGCCTGGGCCGGTTCTTGGACGGGCGAAACGCGGGAAGGGAACATAAACAACAAGCGACAGAACCCCACC	MSWPGPVLGRAKRGKGT*	AAGCCTCGGGTGCT	mix2-BottA2-2_22	-0.185941043	0.020408163	0.141156463	0.115079365	0	0	0	-0.007369615	0	0	-0.027777778	-0.027777778	0	0	0	0	0	-0.027777778	5.234749679	2.136632522	0.141156463	2	6.077344332	1.350520961	0.861354795	0.001793579	M	S	W	P	G	P	V	L	G	R	A	K	R	G	K	G	T	M	S	W
E2	ATGGGCCACCTCCACGACGGCCGCGAGCCAATCAAACGCGGGAAGGGAACCTAACCAGAAAGCAAAAGCAGGAAGCC	MGHLHDGREPIKRGKGT*	GTCCCCCGTCGCGGC	mix2-BottA2-2_22	-0.118421053	0.141148326	0.022727273	0.022727273	-0.011164274	-0.035486444	0.041866029	0.00199362	-0.013157895	-0.013157895	0	0.015151515	-0.026315789	0.024720893	-0.052631579	0	0	0	14.101774641	7.050887319	0.141148326	1	12.829949147	4.895638488	1.099129426	0.003026492	M	G	H	L	H	D	G	R	E	P	I	K	R	G	K	G	T	-	M	G
E2	ATGGGCCCCGCGATAGGCCCCTCCCCGACCGGGAAACGCGGGAAGGGAACATAACCAGAAAGCAAAAGCAGGAAGCC	MGPAIGPSPTGKRGKGT*	GCGCTGGCTGTTATG	mix2-BottA2-2_22	0.018815331	0.014285714	0	-0.030313589	0.141114982	-0.048780488	0	-0.030313589	0	0	0	0	0.004181185	0	0	-0.044599303	0	0	7.478213825	2.777622277	0.141114982	4	6.921419936	2.532226805	1.080445038	0.002075991	M	G	P	A	I	G	P	S	P	T	G	K	R	G	K	G	T	P	A	I
A1	ATGATAAAATAGGTTGAAGGTAGCCAGCACTGGAAACGCGGGAAGGGAACATACAACAAGCGACAGAACCCCACC	MIK*	ACGGGAGGGCTGGGG	mix2-BottA2-2_22	-0.003333333	0	0.141111111	-0.018888889															5.341581304	2.243464148	0.141111111	2	6.077344335	2.532226806	0.878933463	0.00180394	M	I	K															M	I	K
O1	ATGTATAACGGTCGCGGACAAAATTTCCTGCGCAAACGCGGGAAGGGAACATAAACAACAAGCGACAGAACCCCACC	MYNGRGQNFLRKRGKGT*	ACACAATATGTGTGA	mix2-BottA2-2_22	0.038470289	0.141060289	0.012857762	-0.001443501	-0.03740342	-0.000182935	-0.019544905	-0.038222788	-0.004295144	-0.007824726	-0.009172916	-0.007973842	-0.005860089	0.005311283	-0.009172916	-0.005060707	-0.002513443	-0.051426437	108.754595358	59.718878982	0.141060289	1	107.872861952	63.643300398	1.00817382	0.010619233	M	Y	N	G	R	G	Q	N	F	L	R	K	R	G	K	G	T	-	M	Y
A1	ATGTTATATACGGCGTCAGCGAACACGACCTCGAAACGCGGGAAGGGAACATAAACAACAAGCGACAGAACCCCACC	MLYTASANTTSKRGKGT*	AAGGGCGTAACCTAG	mix2-BottA2-2_22	0.035612536	-0.054131054	0.141025641	-0.163817663	0.074074074	0.055555556	-0.153846154	-0.002849003	0	0.018518519	-0.007122507	0.085470085	-0.03988604	0.018518519	0.018518519	0	0	0	5.768907805	4.380096666	0.141025641	2	6.583789692	5.064453609	0.876229053	0.001890101	M	L	Y	T	A	S	A	N	T	T	S	K	R	G	K	G	T	M	L	Y
E1	ATGATTCGGCCCTGCCCATACCCGGTCACCAAAAAACGCGGGAAGGGAACATAAACAACAAGCGACAGAACCCCACC	MIRPCPYPVTKKRGKGT*	TACATAAATCTCTAC	mix2-BottA2-2_22	0.012820513	-0.076923077	0.141025641	0.076923077	0.08974359	0.025641026	-0.089743589	0.128205128	0	0	0.025641026	0.038461539	0	0	0	-0.115384615	-0.038461538	-0.243589743	4.166433415	2.884453902	0.141025641	2	4.389193129	3.207487286	0.94924814	0.001516812	M	I	R	P	C	P	Y	P	V	T	K	K	R	G	K	G	T	M	I	R
E1	ATGGCGGTCCAGTCGCAGGCGGGAAGGCTTTACAAACGCGGGAAGGGAACATAAACAACAAGCGACAGAACCCCACC	MAVQSQAGRLYKRGKGT*	ATATTCATGTATTAG	mix2-BottA2-2_22	-0.016542716	0.14092296	-0.006245232	-0.019164759	-0.005387109	0.018449656	0.002097635	-0.000619756	-0.014826469	-0.004385965	-0.013157895	-0.01106026	-0.021453089	-0.000619756	0.013586957	-0.001668574	-0.007723112	-0.041142258	39.314038397	21.259493588	0.14092296	1	38.489847454	19.751369088	1.021413204	0.005726829	M	A	V	Q	S	Q	A	G	R	L	Y	K	R	G	K	G	T	-	M	A
A2	ATGAAAATAACGTAAAAAAGGGATCAGAAGCCATAACGCGGGAAGGGAACATAACCAGAAAGCAAAAGCAGGAAGCC	MKIT*	GTTAGACAGGTTCGG	mix2-BottA2-2_22	-0.124219049	0.036969162	0.013561469	0.14091265	-0.045949052														33.224635713	24.784937252	0.14091265	3	32.58131824	20.257814449	1.01974498	0.005177178	M	K	I	T														K	I	T
E1	ATGCTTCCGGGTGGCCCCGCCATTTGCTCCCTAAAACGCGGGAAGGGAACATAAACAACAAGCGACAGAACCCCACC	MLPGGPAICSLKRGKGT*	TCAAATGTATATTG	mix2-BottA2-2_22	-0.015909091	0	0	0	0	-0.025	0.140909091	0	-0.05	0	0	-0.05	0	0	0	0	0	0	5.875739435	1.709306017	0.140909091	6	6.752604817	1.856966324	0.870144129	0.001913527	M	L	P	G	G	P	A	I	C	S	L	K	R	G	K	G	T	G	P	A
E2	ATGCCTTTCACACCGCTGCGCCGGCTTTCAGCCAAACGCGGGAAGGGAACATAACCAGAAAGCAAAAGCAGGAAGCC	MPFTPLRRLSAKRGKGT*	CTGGGTCGCGCCGCG	mix2-BottA2-2_22	-0.026956522	0.140869565	0.006956522	-0.116521739	-0.09826087	0	0	0	-0.04	0	0.065217391	0	0.065217391	0	0	0	0	0.003478261	4.914254799	2.884453903	0.140869565	1	4.22037801	2.363411685	1.164411052	0.001573639	M	P	F	T	P	L	R	R	L	S	A	K	R	G	K	G	T	-	M	P
E1	ATGGATGTGTGGGGGCGCCCTACTCGTGGCCTGAAACGCGGGAAGGGAACATAAACAACAAGCGACAGAACCCCACC	MDVWGRPTRGLKRGKGT*	GGGGTTCAGGGATGC	mix2-BottA2-2_22	-0.008910891	0.140864087	-0.024842485	0.011431143	-0.005040504	-0.017371737	-0.045454545	-0.004140414	0	0.026372637	-0.009090909	0.02970297	-0.026462646	0.005760576	0.010711071	-0.004140414	0.004950495	-0.09009901	21.579988467	12.819795128	0.140864087	1	18.569663244	10.972982825	1.162109845	0.003837309	M	D	V	W	G	R	P	T	R	G	L	K	R	G	K	G	T	-	M	D
A1	ATGCTAAAACAACACAAAAAGTGCTGGCGGAGCAAACGCGGGAAGGGAACATAAACAACAAGCGACAGAACCCCACC	MLKQHKKCWRSKRGKGT*	TCGGGAACGCTCAG	mix2-BottA2-2_22	-0.096424702	0.14084507	0.010111954	0.084507042	-0.023113037	0.028169014	0.042253521	0.005055977	-0.020585049	0.028169014	-0.011556519	-0.029613579	-0.06283857	0.056338028	0	0.028169014	-0.051282051	-0.051282051	7.585045449	5.982571058	0.14084507	1	6.583789694	4.051562888	1.15207894	0.002049794	M	L	K	Q	H	K	K	C	W	R	S	K	R	G	K	G	T	-	M	L
E1	ATGGGATACCCATACTCAGCTATCGGTGCAGGCAAATGCGGGAAGGGAACATAAACAACAAGCGACAGAACCCCACC	MGYPYSAIGAGKCGKGT*	CAGCCGGGAGATAGC	mix2-BottA2-2_22	-0.142309302	0.127876168	-0.006135825	-0.024194673	-0.001533956	-0.052363687	0.018268024	-0.02705341	0.054804072	-0.015618463	0.14084507	0.007042254	-0.008576209	0.014084507	-0.03960396	0.015409288	-0.03960396	-0.02970297	15.170090902	11.644647241	0.14084507	10	17.05032716	10.804167704	0.88972433	0.00336304	M	G	Y	P	Y	S	A	I	G	A	G	K	C	G	K	G	T	G	A	G
E2	ATGGACGGAACCCATTCAGATCAATTCACCGTTAAACGCGGGAAGGGAACATAACCAGAAAGCAAAAGCAGGAAGCC	MDGTHSDQFTVKRGKGT*	GGGGGCGTGGCGCTC	mix2-BottA2-2_22	0.072060124	0.140804598	0.099248453	-0.042440318	-0.130857648	-0.038461538	-0.003978779	0	0	0	0.011494253	-0.007736516	0	-0.007736516	-0.019230769	0.011494253	-0.057692308	-0.038461538	9.294351468	6.730392442	0.140804598	1	8.778386258	7.090235054	1.058776772	0.002375554	M	D	G	T	H	S	D	Q	F	T	V	K	R	G	K	G	T	-	M	D
E1	ATGGCGTGCAACGCAAAGGCTCTTATTGTGCACAAACGCGGGAAGGGAACATAAACAACAAGCGACAGAACCCCACC	MACNAKALIVHKRGKGT*	CCCCCACCGCGGAGT	mix2-BottA2-2_22	-0.111111111	0.140740741	0.02962963	0.02962963	0	0	0.022222222	-0.02962963	-0.074074074	0	0.022222222	0	-0.037037037	0	0	0.022222222	0	0.022222222	4.807423173	3.739106912	0.140740741	1	4.558008249	2.869857046	1.054720156	0.001598439	M	A	C	N	A	K	A	L	I	V	H	K	R	G	K	G	T	-	M	A
E2	ATGGTCGGTGCTGGTGACCTCCGCGCGCAGACCAAACGCGGGAAGGGAACATAACCAGAAAGCAAAAGCAGGAAGCC	MVGAGDLRAQTKRGKGT*	CGGGGTAGGGACTGA	mix2-BottA2-2_22	-0.007407408	0.088888889	0.140740741	-0.007407407	0.022222222	-0.037037037	0	-0.125925926	0	-0.037037037	0	-0.037037037	0	0	0	0	0	0	4.807423173	1.816137642	0.140740741	2	4.558008248	1.688151201	1.054720157	0.001598439	M	V	G	A	G	D	L	R	A	Q	T	K	R	G	K	G	T	M	V	G
E2	ATGGCCCGCACGCCCCTTGCTCGCCTGTGCCTCAAACGCGGGAAGGGAACATAACCAGAAAGCAAAAGCAGGAAGCC	MARTPLARLCLKRGKGT*	CCGGGCCCGCACCGG	mix2-BottA2-2_22	-0.065934066	0.052747253	0.021978022	-0.026373626	0.140659341	-0.030769231	0	-0.004395604	0.010989011	0.010989011	-0.030769231	-0.015384615	-0.01978022	0.021978022	-0.015384615	0.010989011	-0.030769231	0	9.721677972	6.623560815	0.140659341	4	10.972982826	6.414974575	0.885964931	0.002572565	M	A	R	T	P	L	A	R	L	C	L	K	R	G	K	G	T	R	T	P
E2	ATGCGGTCGGGCCTGACAGTTCCCAGGGACCGCAAACGCGGGAAGGGAACATAACCAGAAAGCAAAAGCAGGAAGCC	MRSGLTVPRDRKRGKGT*	GCCCAGGGTACCTAC	mix2-BottA2-2_22	-0.138716356	0.065864389	0.14065735	0	0.026785714	-0.040113872	-0.028985507	-0.021092132	-0.028985507	0.008928571	-0.014492754	0.035714286	0	0	-0.014492754	0.008928571	0	0	11.965142119	5.127918049	0.14065735	2	11.648243307	3.376302406	1.027205717	0.002788133	M	R	S	G	L	T	V	P	R	D	R	K	R	G	K	G	T	M	R	S
E1	ATGCTCGTAGGGTTGCCCGGGTCTCGACCCGCGAAACGCGGGAAGGGAACATAAACAACAAGCGACAGAACCCCACC	MLVGLPGSRPAKRGKGT*	GGCAGCCCCAAGGGC	mix2-BottA2-2_22	-0.041666667	0.020833333	0.057291667	0.140625	0	0.010416667	0.020833333	-0.104166667	-0.015625	-0.046875	0.010416667	0	-0.03125	0	0.010416667	0	0	-0.03125	10.255836104	4.593759921	0.140625	3	10.804167706	4.38919313	0.94924814	0.002601514	M	L	V	G	L	P	G	S	R	P	A	K	R	G	K	G	T	L	V	G
E1	ATGAGAGGAAGCGCTCGGGGATATCCAGTGAGTAAACGCGGGAAGGGAACATAAACAACAAGCGACAGAACCCCACC	MRGSARGYPVSKRGKGT*	GGAGTCATCCTGGTA	mix2-BottA2-2_22	-0.05736348	0.140592189	0.089728349	0.036453531	0.002222099	0.010732737	0.008410644	-0.039364479	-0.014410311	-0.010154991	-0.034920282	-0.033464807	0.005510805	0.001255485	-0.026209655	0.005510805	-0.011799345	-0.045553025	40.916512792	35.147604983	0.140592189	1	39.671553297	30.724351915	1.031381668	0.005835395	M	R	G	S	A	R	G	Y	P	V	S	K	R	G	K	G	T	-	M	R
E2	ATGGATGTCCGCTCGGCAGCTCGCAGCCGGCATAAACGCGGGAAGGGAACATAACCAGAAAGCAAAAGCAGGAAGCC	MDVRSAARSRHKRGKGT*	CTGGGGGCGAATCGC	mix2-BottA2-2_22	-0.055072464	0.140579711	-0.044927537	0.02173913	-0.013043478	0.065217391	-0.056521739	-0.044927537	0	0	0.02173913	-0.07826087	0	0	0	0	0.043478261	0	4.914254799	2.563959025	0.140579711	1	5.064453611	2.363411684	0.970342544	0.001659001	M	D	V	R	S	A	A	R	S	R	H	K	R	G	K	G	T	-	M	D
E2	ATGACACGTCCGGGCCCACTCTCTTTGGCAAGCAAACGCGGGAAGGGAACATAACCAGAAAGCAAAAGCAGGAAGCC	MTRPGPLSLASKRGKGT*	GCCACTGGCGCGGGT	mix2-BottA2-2_22	-0.002229654	0.076923076	0.140468227	-0.04793757	0.046822742	0.014492754	0.014492754	-0.051282051	0.014492754	0	0.014492754	-0.033444816	-0.051282051	0.003344481	-0.025641026	-0.025641026	0.014492754	-0.102564103	7.371382198	5.875739433	0.140468227	2	6.583789692	5.233268729	1.119626012	0.002026801	M	T	R	P	G	P	L	S	L	A	S	K	R	G	K	G	T	M	T	R
A1	ATGAGACGGCACAGGGGCTACCACGATTAGGTTAAACGCGGGAAGGGAACATAAACAACAAGCGACAGAACCCCACC	MRRHRGYHD*	GTTCTCCGTCACACA	mix2-BottA2-2_22	-0.381932022	0.140429339	0.062611807	-0.038461538	0.093023256	0.023255814	0.031305904	0	0	0									4.59375992	2.991285529	0.140429339	1	4.38919313	1.181705842	1.046606924	0.001555451	M	R	R	H	R	G	Y	H	D									-	M	R
E1	ATGGACTGCACCATCAATCCCTGGCGCTCGCGCAAACGCGGGAAGGGAACATAAACAACAAGCGACAGAACCCCACC	MDCTINPWRSRKRGKGT*	AGCGACCCTTTGTTT	mix2-BottA2-2_22	-0.058418151	0.140426209	-0.011503393	0.018712893	0.007262511	-0.060220526	-0.011132316	-0.012881679	-0.012510602	-0.006944444	-0.006255301	0.008322732	-0.017016539	0.035040289	0.015267176	0.015267176	-0.00312765	-0.034722222	27.98988603	24.143947491	0.140426209	1	24.309377337	19.413738845	1.151402837	0.004486291	M	D	C	T	I	N	P	W	R	S	R	K	R	G	K	G	T	-	M	D
E1	ATGGGTTCATCGGCGCACGGACCCGTTTGTTCGAAACGCGGGAAGGGAACATAAACAACAAGCGACAGAACCCCACC	MGSSAHGPVCSKRGKGT*	TTCCTGGCGAATGGG	mix2-BottA2-2_22	-0.062877085	0.140423518	-0.005737608	-0.018100082	0.023187034	-0.021708269	-0.00301668	0	0	0	-0.00301668	0.018987342	-0.028037383	0.003312434	-0.009345794	0	-0.009345794	-0.02472495	16.879396919	7.371382197	0.140423518	1	18.063217882	6.752604813	0.934462344	0.003523166	M	G	S	S	A	H	G	P	V	C	S	K	R	G	K	G	T	-	M	G
O2	ATGAGTAGATAGATCGCATACCCCCCTCGACCGAAACGCGGGAAGGGAACATACCAGAAAGCAAAAGCAGGAAGCC	MSR*	CGAGGCGTCGGTGCG	mix2-BottA2-2_22	-0.080639197	0.140419591	-0.050173572	-0.030171308															67.41075606	46.792252226	0.140419591	1	70.902350577	43.554301068	0.950754883	0.008067211	M	S	R															-	M	S
A2	ATGGGACTGTATCGGGCCAACGTCGGTCACCCCAAACGCGGGAAGGGAACATAACCAGAAAGCAAAAGCAGGAAGCC	MGLYRANVGHPKRGKGT*	GGGGGGGGCCGCTCA	mix2-BottA2-2_22	0.010887147	0.140350877	-0.028742068	0.009020778	0.001057608	0.035087719	0.012753515	-0.033532413	0.011695906	-0.010638298	0.001057608	-0.019161378	0.006905562	0.030297375	-0.004790345	-0.047343536	0.005847953	-0.056924225	18.268208057	8.546530083	0.140350877	1	15.868621314	6.583789691	1.15121583	0.003468253	M	G	L	Y	R	A	N	V	G	H	P	K	R	G	K	G	T	-	M	G
E1	ATGATCAGCATGGCTCCTCCACCCCGCCTGTGAAACGCGGGAAGGGAACATAAACAACAAGCGACAGAACCCCACC	MISMAPPPRL*	TCCACATAATACCC	mix2-BottA2-2_22	0.096491228	-0.105263158	-0.035087719	0	0.140350877	-0.026315789	0.035087719	0	-0.052631579	0	-0.026315789								6.089402687	2.4571274	0.140350877	4	6.414974574	3.038672167	0.949248141	0.001897032	M	I	S	M	A	P	P	P	R	L								S	M	A
E1	ATGCTGAGGTCCCCCGTAGTACGTTTAGGGCGCAAACGCGGGAAGGGAACATAAACAACAAGCGACAGAACCCCACC	MLRSPVVRLGRKRGKGT*	GGGCCGCGGGGCGC	mix2-BottA2-2_22	-0.129385965	0.140350877	0.114583333	-0.179824561	0.038925439	0	0	-0.01370614	0	0.01754386	0.003837719	0.01754386	0.01754386	0	0	0	0.01754386	0.01754386	6.089402684	4.593759919	0.140350877	1	5.402083852	3.038672166	1.127232166	0.001801389	M	L	R	S	P	V	V	R	L	G	R	K	R	G	K	G	T	-	M	L
E2	ATGCATATGGTGGGGCGCGGGGGCCGCCCGCCCAAACGCGGGAAGGGAACATAACCAGAAAGCAAAAGCAGGAAGCC	MHMVGRGGRPPKRGKGT*	TGGTAGGCGGCTGGG	mix2-BottA2-2_22	-0.239234449	0.140350877	0.01754386	-0.01275917	0.01754386	0	0.052631579	-0.025518342	0	0	0.01754386	0.039872409	0	0.004784689	0	0.01754386	0	-0.03030303	6.089402686	2.563959025	0.140350877	1	5.570898972	1.012890721	1.093073616	0.001818154	M	H	M	V	G	R	G	G	R	P	P	K	R	G	K	G	T	-	M	H
E2	ATGTTACTTTAAACGTCCCGGCCGTTTTCCCGGAAACGCGGGAAGGGAACATACCAGAAAGCAAAAGCAGGAAGCC	MLL*	GACAGGTCAGCAGGG	mix2-BottA2-2_22	-0.201754386	0.04385965	0.140350877	0.070175439															6.089402687	2.350295774	0.140350877	2	6.414974574	1.181705841	0.949248141	0.001897032	M	L	L															M	L	L
E2	ATGACGGCGCGCACGAAAATCACGACTGAGTACAAACGCGGGAAGGGAACATAACCAGAAAGCAAAAGCAGGAAGCC	MTARTKITTEYKRGKGT*	GGTCCGCACTGGGAA	mix2-BottA2-2_22	-0.367289191	0.140350877	0.00565931	0.052631579	0.108092813	-0.046972269	-0.02942841	0.002829655	0.035087719	-0.032258064	-0.014714204	0.002829655	0.01754386	0.035087719	0	0.087719298	0.035087719	-0.032258064	6.089402685	4.59375992	0.140350877	1	5.233268731	2.025781443	1.163594495	0.001784255	M	T	A	R	T	K	I	T	T	E	Y	K	R	G	K	G	T	-	M	T
E2	ATGACGCCTGGGTACATACAGAGTGCGGACTGCAAACGCGGGAAGGGAACATAACCAGAAAGCAAAAGCAGGAAGCC	MTPGYIQSADCKRGKGT*	TGCGCATGGGGTCCT	mix2-BottA2-2_22	-0.070175439	0.131578948	-0.078947368	0.140350877	0.035087719	-0.052631579	0.01754386	0.035087719	-0.052631579	-0.026315789	-0.026315789	0.00877193	0	0.01754386	-0.026315789	-0.052631579	0	0	6.089402685	4.914254798	0.140350877	3	6.414974573	4.726823369	0.949248141	0.001897032	M	T	P	G	Y	I	Q	S	A	D	C	K	R	G	K	G	T	T	P	G
E1	ATGTCGGGTCACTGGAACTCCCCTTTTGCGCAGAAACGCGGGAAGGGAACATAAACAACAAGCGACAGAACCCCACC	MSGHWNSPFAQKRGKGT*	GAACCGGACGGAGTG	mix2-BottA2-2_22	0.033766234	0.140259741	0.041558441	-0.018181818	-0.080519481	0	0	0	0	0	-0.028571429	0	0.018181818	0	0	-0.020779221	0	-0.057142857	5.875739432	4.166433415	0.140259741	1	5.908529214	4.220378011	0.994450432	0.001829664	M	S	G	H	W	N	S	P	F	A	Q	K	R	G	K	G	T	-	M	S
A1	ATGGAGTGAAATATCTGTTACATTACAGAGCCCAAACGCGGGAAGGGAACATAAACAACAAGCGACAGAACCCCACC	ME*	GAAGAACCTCGACTA	mix2-BottA2-2_22	0.043220339	0.140254237	-0.032838983																8.546530085	4.486928294	0.140254237	1	9.960092101	4.726823369	0.858077415	0.002396674	M	E																-	M	E
E1	ATGGTTGAGACGGCCCCGACCTCGCGCAGCCCGAAACGCGGGAAGGGAACATAAACAACAAGCGACAGAACCCCACC	MVETAPTSRSPKRGKGT*	GTCCCTCTGCTTGA	mix2-BottA2-2_22	-0.135303625	0.081082121	0.140190872	-0.000962056	0.002539829	-0.015200493	0.018779343	-0.002308936	-0.008196721	-0.040983607	-0.008196721	-0.028092049	0.0023859	0.010582622	-0.002308936	-0.003501885	-0.008196721	-0.007003772	22.755136353	17.520386675	0.140190872	2	20.595444688	13.167579389	1.10486259	0.00400327	M	V	E	T	A	P	T	S	R	S	P	K	R	G	K	G	T	M	V	E
A2	ATGAGAAACCCTCAGACCAATGGACCCGCGGAGAAACGCGGGAAGGGAACATAACCAGAAAGCAAAAGCAGGAAGCC	MRNPQTNGPAEKRGKGT*	GGTGGTGAAACGGAA	mix2-BottA2-2_22	-0.045337395	0.14017104	-0.05131209	-0.002518744	0.008844892	0.005681818	-0.055119493	-0.003573102	0	0.005681818	0.005681818	-0.025246017	0.005681818	0.005681818	0	0.005681818	0	0	18.802366189	9.187519841	0.14017104	1	16.375066679	7.259050176	1.148231428	0.003527191	M	R	N	P	Q	T	N	G	P	A	E	K	R	G	K	G	T	-	M	R
E2	ATGTCTAGAGCCCCCGCCTGATACGCGGTCTATAAACGCGGGAAGGGAACATAACCAGAAAGCAAAAGCAGGAAGCC	MSRAPA*	CCCGCGAAGGGCTAT	mix2-BottA2-2_22	0.06361186	-0.097035041	0.140161725	0.05606469	0.028032345	-0.009703504	-0.057142857												5.662076182	3.845938538	0.140161725	2	5.908529212	4.389193129	0.958288599	0.001808111	M	S	R	A	P	A												M	S	R
A1	ATGATGTAGACCGAGGGGCGTGTCCCCAGGCTGAAACGCGGGAAGGGAACATAAACAACAAGCGACAGAACCCCACC	MM*	GGGGGCAGCGCGGCC	mix2-BottA2-2_22	-0.007575758	0.140151515	-0.140151516																3.52544366	1.495642764	0.140151515	1	4.051562889	1.688151203	0.870144129	0.001399353	M	M																-	M	M
E1	ATGGGCCGGCAGTCCGTTTTCTAGCGAAGCGCCAAACGCGGGAAGGGAACATAAACAACAAGCGACAGAACCCCACC	MGRQSVF*	GGAAAACGGCATTGT	mix2-BottA2-2_22	-0.074490221	0.140074906	0.032958802	0	-0.011235955	0.007407407	-0.011485643	-0.026300458											14.422269521	9.721677973	0.140074906	1	15.024545715	8.77838626	0.95991385	0.003171069	M	G	R	Q	S	V	F											-	M	G
E1	ATGACACGGTGTCGGTCCGTTGCCAATCGTGGTAAACGCGGGAAGGGAACATAAACAACAAGCGACAGAACCCCACC	MTRCRSVANRGKRGKGT*	GCACCTCCTAGAGAC	mix2-BottA2-2_22	-0.058371559	0.140022936	0.06456422	-0.046330276	-0.021100917	0.002522936	0.003058104	0.006689603	-0.000535168	-0.026108563	-0.013608563	0.006957187	0.005007645	-0.017775229	-0.016666667	0	-0.004166667	-0.0125	34.933941729	24.571273998	0.140022936	1	40.515628901	25.659898304	0.862233727	0.005576923	M	T	R	C	R	S	V	A	N	R	G	K	R	G	K	G	T	-	M	T
A1	ATGTCATTTATCAGATTCAATCATCAGGTCCACAAACGCGGGAAGGGAACATAAACAACAAGCGACAGAACCCCACC	MSFIRFNHQVHKRGKGT*	GCCCCAGCAACTATT	mix2-BottA2-2_22	0.005714286	0.014285714	0.02	0.011428571	0.14	-0.034285714	-0.022857143	0.082857143	-0.028571429	-0.028571429	0.011428571	-0.065714286	-0.008571429	0.04	-0.028571429	0.071428571	0	-0.18	5.3415813	4.700591544	0.14	4	5.908529212	5.23326873	0.904045848	0.001774622	M	S	F	I	R	F	N	H	Q	V	H	K	R	G	K	G	T	F	I	R
E1	ATGCCCTCGAGTAATACGGCCTCTATGTGGCAAACCGGGAAGGGAACATAAACAACAAGCGACAGAACCCCACC	MPSSNTASMWQTGKGT*	TGCCTTGTCTTTAAT	mix2-BottA2-2_22	0.058823529	-0.057647059	0.14	0.021176471	0	0	-0.029411765	-0.029411765	0.030588235	0.02	0.02	0.02	0.04	-0.088235294	-0.038823529	0	-0.147058824		5.341581302	2.67079065	0.14	2	5.739714092	3.207487286	0.930635432	0.001759204	M	P	S	S	N	T	A	S	M	W	Q	T	G	K	G	T		M	P	S
E1	ATGAGGTGGACCCTGGGCCCTCGTGCGCGCCCCAAACGCGGGAAGGGAACATAAACAACAAGCGACAGAACCCCACC	MRWTLGPRARPKRGKGT*	CCATGAAAACCAGCA	mix2-BottA2-2_22	-0.11483871	0.02	0.1	-0.004516129	0.02	0.04	0.14	0.007741936	0.02	-0.044516129	-0.012258064	-0.053548387	-0.056774194	0.02	0.04	-0.032258064	-0.032258064	0	5.341581302	3.845938537	0.14	6	5.23326873	2.869857045	1.020696925	0.00171096	M	R	W	T	L	G	P	R	A	R	P	K	R	G	K	G	T	L	G	P
E1	ATGTTTCTACAAGCGCCTCGGCCGCGGCCACCCAAACGCGGGAAGGGAACATAAACAACAAGCGACAGAACCCCACC	MFLQAPRPRPPKRGKGT*	ACGCCCATTCGGGCG	mix2-BottA2-2_22	-0.114658634	0.139959839	0.103012048	0.019477911	0.026907631	-0.004618474	0.002811245	-0.037951807	0	0.002811245	-0.009236947	-0.136947791	-0.009236947	0.036144578	-0.016666667	0.012048193	0.024096386	-0.016666667	8.867024962	7.264550571	0.139959839	1	10.128907222	6.921419935	0.875417729	0.002430561	M	F	L	Q	A	P	R	P	R	P	P	K	R	G	K	G	T	-	M	F
E1	ATGCCGTGCGAGCACCCTCCCCGTGCCGGGGGCAAACGCGGGAAGGGAACATAAACAACAAGCGACAGAACCCCACC	MPCEHPPRAGGKRGKGT*	CCCGACAAGCGACGG	mix2-BottA2-2_22	-0.01021021	0.13993994	-0.092792792	-0.052252252	0	-0.022222222	0	0.018318319	0	0.027027027	0.027027027	0.027027027	-0.044444444	0.013513514	0.013513514	-0.044444444	0	0	7.905540329	3.418612033	0.13993994	1	7.596680417	3.207487286	1.040657221	0.002152927	M	P	C	E	H	P	P	R	A	G	G	K	R	G	K	G	T	-	M	P
E1	ATGGCGGGCGCGTAAACTCCCTGCTCCGGGGGCAAACGCGGGAAGGGAACATAAACAACAAGCGACAGAACCCCACC	MAGA*	GCCGGGGGCGGGGGC	mix2-BottA2-2_22	0.010315925	0.139909736	0.109606705	-0.114764669	-0.069632495														5.021086424	2.884453902	0.139909736	1	5.570898973	3.207487287	0.901306315	0.001710188	M	A	G	A														-	M	A
A2	ATGAGTTATACCAGCAACACAAACAGTTACCCCAAACGCGGGAAGGGAACATAACCAGAAAGCAAAAGCAGGAAGCC	MSYTSNTNSYPKRGKGT*	ACCGCAGAGCATCAT	mix2-BottA2-2_22	0.046466166	0.139899749	0.00716792	-0.000401003	-0.014887218	-0.00877193	0.014085213	-0.047318296	-0.043859649	0.005714286	-0.00877193	0.005714286	-0.01754386	-0.009172932	0.002656641	0.011428571	0.011428571	-0.041203008	18.695534563	11.430983989	0.139899749	1	19.244923725	11.648243306	0.971452775	0.003689393	M	S	Y	T	S	N	T	N	S	Y	P	K	R	G	K	G	T	-	M	S
E2	ATGACAAATCGGGTCCCCTTGGGCAGGGGCCCGAAACGCGGGAAGGGAACATAACCAGAAAGCAAAAGCAGGAAGCC	MTNRVPLGRGPKRGKGT*	GGAGGGTGGGGGTAT	mix2-BottA2-2_22	-0.040792541	0.008741259	0.13986014	0	0	0	0	-0.065268065	-0.022727273	0	-0.022727273	0	0	0.012820513	0	-0.00990676	0	0	8.332866835	2.99128553	0.13986014	2	7.427865296	2.363411684	1.121838712	0.00217133	M	T	N	R	V	P	L	G	R	G	P	K	R	G	K	G	T	M	T	N
E1	ATGGCATAGAAGCGCCGCGACCCGCACGCGGGAAAACGCGGGAAGGGAACATAAACAACAAGCGACAGAACCCCACC	MA*	GCCCCAGAGCGGGTA	mix2-BottA2-2_22	-0.057135969	0.139826422	-0.082931533																13.033458382	6.196234312	0.139826422	1	11.479428187	4.895638491	1.135375227	0.002831473	M	A																-	M	A
E1	ATGGTTAGTTGATGCCTCTTGAACGTAACTGCCAAACGCGGGAAGGGAACATAAACAACAAGCGACAGAACCCCACC	MVS*	GAAGTTGGGAAATACC	mix2-BottA2-2_22	-0.067678684	0.114484504	0.139784946	0															5.44841293	4.059601791	0.139784946	2	5.233268733	3.376302409	1.041110864	0.001718545	M	V	S															M	V	S
E1	ATGGTGGCAACCGGCTCCCCCGTGCCTACCGGGAAACGCGGGAAGGGAACATAAACAACAAGCGACAGAACCCCACC	MVATGSPVPTGKRGKGT*	GTAATCGCTGCCCTC	mix2-BottA2-2_22	-0.334502924	-0.022222222	0.139766082	0.055847953	0.092105263	0.043567252	0	0.039473684	-0.022222222	0	-0.009064327	0	-0.022222222	0	0	0.039473684	0	0	8.119203582	4.700591547	0.139766082	2	7.596680417	1.856966322	1.068783092	0.002167583	M	V	A	T	G	S	P	V	P	T	G	K	R	G	K	G	T	M	V	A
O1	ATGCTTACTGGCTACCCCCCAGGGCCCCGAAGCAAACGCGGGAAGGGAACATAAACAACAAGCGACAGAACCCCACC	MLTGYPPGPRSKRGKGT*	AGCACTAGAGTTCGC	mix2-BottA2-2_22	-0.12654102	0.031111023	0.001471429	0.139733956	0.011563248	-0.00748055	-0.005548475	-0.013764739	-0.003112422	-0.008197424	-0.002223158	-0.001565631	-0.006534766	0.000870423	-0.002551921	0.000986291	0.001102159	-0.010188846	138.133292532	48.82205312	0.139733956	3	138.59721387	31.568427517	0.996652737	0.012190382	M	L	T	G	Y	P	P	G	P	R	S	K	R	G	K	G	T	L	T	G
O2	ATGGGTCCGGATGTCTAGGTAGCCCGTCCGAAAACGCGGGAAGGGAACATAACCAGAAAGCAAAAGCAGGAAGCC	MGPDV*	GGGGCCGGTCGGGGA	mix2-BottA2-2_22	-0.008194444	0.139722222	-0.006805556	-0.012638889	-0.011527778	-0.056805556													30.767508311	8.867024963	0.139722222	1	33.763024083	9.284831622	0.911278215	0.005070159	M	G	P	D	V													-	M	G
E1	ATGGGCCGCGCACTGAGCCGCATCGGCGAGCCCAAACGCGGGAAGGGAACATAAACAACAAGCGACAGAACCCCACC	MGRALSRIGEPKRGKGT*	TTGGGTGTGACGCGG	mix2-BottA2-2_22	0.005060729	0.139676113	0.050607288	0.019230769	0	-0.100202429	-0.03340081	-0.00708502	0.019230769	-0.026315789	0	0	0	0	0	0.019230769	-0.052631579	0	5.555244556	5.127918052	0.139676113	1	6.414974575	5.739714093	0.86598076	0.00183645	M	G	R	A	L	S	R	I	G	E	P	K	R	G	K	G	T	-	M	G
E2	ATGGGTGGTTCTCGCACTCGTGCGCCAAGCCTGAAACGCGGGAAGGGAACATAACCAGAAAGCAAAAGCAGGAAGCC	MGGSRTRAPSLKRGKGT*	GAGACCCGGACGGA	mix2-BottA2-2_22	0.022267207	0.139676113	-0.05465587	0	-0.026315789	0.019230769	-0.052631579	-0.052631579	0.019230769	0	-0.026315789	0	0	0	0	0.038461538	0	-0.026315789	5.555244556	1.922969269	0.139676113	1	6.414974575	2.363411685	0.86598076	0.00183645	M	G	G	S	R	T	R	A	P	S	L	K	R	G	K	G	T	-	M	G
E1	ATGAAAATAAACTAGACTGCACGGACGCATACGAAACGCAGGAAGGGAACATAAACAACAAGCGACAGAACCCCACC	MKIN*	CTCAGGCGCCGGGGT	mix2-BottA2-2_22	-0.020750988	-0.059947299	0.139657444	-0.027009223	-0.05171278														9.828509599	7.691877078	0.139657444	2	11.141797946	8.60957114	0.882129585	0.002574463	M	K	I	N														M	K	I
E1	ATGAGTACACGACCTGTGACCCGGCCCCACGAGAAACGCGGGAAGGGAACATAAACAACAAGCGACAGAACCCCACC	MSTRPVTRPHEKRGKGT*	TGGTTTATTATGTTC	mix2-BottA2-2_22	-0.042532546	0.139645832	0.008247756	-0.010673567	-0.040106736	0	-0.024096386	0.006711409	0	0	0.006711409	0	0	0.040268456	0.009460661	0.013422819	-0.024096386	-0.089674133	15.917912286	13.994943017	0.139645832	1	14.011654995	11.81705843	1.136047975	0.003188956	M	S	T	R	P	V	T	R	P	H	E	K	R	G	K	G	T	-	M	S
O2	ATGTTTACAGGGTTGCAGCGAACTGACTATAGTAAACGCGGGAAGGGAACATAACCAGAAAGCAAAAGCAGGAAGCC	MFTGLQRTDYSKRGKGT*	TGGTGTGGCGGAGTC	mix2-BottA2-2_22	-0.004274973	0.007934121	0.02330111	0.139591837	0.026552094	-0.017013964	-0.024948085	0.010361618	-0.001783029	-0.001783029	-0.046817042	-0.043895453	0.001618332	0.004854995	-0.005993556	-0.009394916	-0.003401361	-0.044704619	50.74502239	30.767508311	0.139591837	3	49.631645403	29.373830953	1.022432804	0.00661299	M	F	T	G	L	Q	R	T	D	Y	S	K	R	G	K	G	T	F	T	G
E1	ATGACGAACCTCGCCATGTGTCAAACTGTTATAAACGCGGAAGGGAACTAAACAACAAGCGACAGAACCCCACC	MTNLAMCQTVINAEGN*	ATGTGATTGATGTTT	mix2-BottA2-2_22	-0.114597341	0.139548782	0.057074555	-0.049902883	0.034812491	-0.00866577	-0.028985507	-0.014492754	0.010309278	0.020618557	0	-0.028985507	0.020618557	0	-0.018676229	-0.014492754	0.010309278		10.36266773	8.546530087	0.139548782	1	11.648243304	8.103125776	0.889633523	0.002648981	M	T	N	L	A	M	C	Q	T	V	I	N	A	E	G	N		-	M	T
E2	ATGCTCGGTCAGTTCCGCTGCCTTCGCCCCGTCAAACGCGGGAAGGGAACATAACCAGAAAGCAAAAGCAGGAAGCC	MLGQFRCLRPVKRGKGT*	CCTGCGAGGAGAT	mix2-BottA2-2_22	0.238304678	0	0.139544182	-0.31547381	-0.024390244	0.024790084	-0.097560976	0.041183526	-0.024390244	0	-0.073170732	0.00039984	0.016393443	0.016393443	0.049180328	0.032786885	0.032786885	-0.073170732	6.51672919	4.380096668	0.139544182	2	6.921419935	6.414974574	0.941530676	0.001969573	M	L	G	Q	F	R	C	L	R	P	V	K	R	G	K	G	T	M	L	G
A1	ATGTTTCACGAAACAGTCGCGACCCATCGCACGAAACGCGGGAAGGGAACATAAACAACAAGCGACAGAACCCCACC	MFHETVATHRTKRGKGT*	GAGGGACGGGGCGGC	mix2-BottA2-2_22	-0.00900225	0	0	0.093023256	0.014253564	0.046511628	0.139534884	-0.216054014	0	-0.032258064	-0.032258064	0	-0.032258064	0.069767442	0	0.023255814	-0.032258064	-0.032258064	4.59375992	4.486928294	0.139534884	6	5.23326873	5.06445361	0.877799356	0.001629583	M	F	H	E	T	V	A	T	H	R	T	K	R	G	K	G	T	T	V	A
A1	ATGGGGCAACGTGTATCTTGAACCGCGGCGCCAAAACGCGGGAAGGGAACATAAACAACAAGCGACAGAACCCCACC	MGQRVS*	GTGGCACTAGTGTGT	mix2-BottA2-2_22	-0.072093023	0.046511628	0.139534884	0.046511628	0	-0.133333333	0.023255814												4.593759921	1.709306017	0.139534884	2	5.064453613	1.519336084	0.907059334	0.001613577	M	G	Q	R	V	S												M	G	Q
A1	ATGAAGAATCAGTAACAACCGGTCTTTGGTGGCAAACGCGGGAAGGGAACATAAACAACAAGCGACAGAACCCCACC	MKNQ*	ATTTATCTAAACTTA	mix2-BottA2-2_22	-0.248372093	0.029767442	0.106046512	0.139534884	-0.016744186														4.59375992	2.13663252	0.139534884	3	4.220378008	0.8440756	1.088471201	0.001527404	M	K	N	Q														K	N	Q
A1	ATGAACAAAAACATGAGGAGACAAGACCTGGGCAAACGCGGGAAGGGAACATAAACAACAAGCGACAGAACCCCACC	MNKNMRRQDLGKRGKGT*	GGGGCACGTGGCGGC	mix2-BottA2-2_22	-0.12228057	-0.100525131	-0.064516129	0.014253564	0.069767442	0.037509378	-0.003750938	0.130532634	0	0	0.139534884	-0.00900225	-0.00900225	0.023255814	0.023255814	0	0	-0.096774194	4.593759919	3.525443658	0.139534884	10	5.23326873	3.207487285	0.877799356	0.001629583	M	N	K	N	M	R	R	Q	D	L	G	K	R	G	K	G	T	D	L	G
E1	ATGTGTACACGTGGCCCGCCCAGGGCGTTGCGCAAACGCGGGAAGGGAACATAAACAACAAGCGACAGAACCCCACC	MCTRGPPRALRKRGKGT*	TTTGTAAACCGTTTA	mix2-BottA2-2_22	0.032250988	0.033567354	0.139534884	0	0.032031593	-0.059455902	-0.073716542	-0.101360245	0	-0.018867924	0	0	0.011627907	0.011627907	0	0	0.011627907	0	9.187519844	7.157718948	0.139534884	2	8.94720138	7.090235056	1.026859624	0.002359445	M	C	T	R	G	P	P	R	A	L	R	K	R	G	K	G	T	M	C	T
E2	ATGGCGACTTTACTCCGGCCCCATGTCGCACAGAAACGCGGGAAGGGAACATAACCAGAAAGCAAAAGCAGGAAGCC	MATLLRPHVAQKRGKGT*	CCGGAGACAAACCCG	mix2-BottA2-2_22	0.177325582	0.139534884	0.023255814	0.069767442	-0.09375	-0.039244186	-0.0625	0.139534884	0.038517442	-0.039244186	-0.007994186	-0.007994186	-0.15625	0.007267442	0	0.015261628	-0.039244186	-0.070494186	4.593759919	3.20494878	0.139534884	1	5.402083852	4.220378009	0.850368125	0.001645232	M	A	T	L	L	R	P	H	V	A	Q	K	R	G	K	G	T	-	M	A
E2	ATGGGGTCGTCCCTGGCTGCCTATCACACCCCCAAACGCGGGAAGGGAACATAACCAGAAAGCAAAAGCAGGAAGCC	MGSSLAAYHTPKRGKGT*	AGCCCCGGGGGCGAA	mix2-BottA2-2_22	-0.258914728	0.046511628	0.139534884	0	0	0	0	0.013178295	0.023255814	0	0	0	0.046511628	0	0	0	-0.033333333	0	4.593759921	1.388811138	0.139534884	2	5.064453612	0.33763024	0.907059334	0.001613577	M	G	S	S	L	A	A	Y	H	T	P	K	R	G	K	G	T	M	G	S
E2	ATGCACCCCGGATGCGAATACGTCCCCGGGCAGAAACGCTGGAAGGGAACATAACCAGAAAGCAAAAGCAGGAAGCC	MHPGCEYVPGQKRWKGT*	AGTGCGGGAGAGACA	mix2-BottA2-2_22	0.059108527	0.139534884	0.025678295	-0.009205426	-0.020833333	0.011627907	-0.020833333	0	0	0	-0.041666667	-0.020833333	-0.020833333	0	0	0	0	-0.080910853	9.187519843	2.136632521	0.139534884	1	8.103125778	2.194596563	1.133824168	0.002290103	M	H	P	G	C	E	Y	V	P	G	Q	K	R	W	K	G	T	-	M	H
E2	ATGGTAGAAGCTCCCTCGGTGGCTCTCACCTCGAAACGCGGGAAGGGAACATAACCAGAAAGCAAAAGCAGGAAGCC	MVEAPSVALTSKRGKGT*	CTGAGGATAGCATAT	mix2-BottA2-2_22	-0.20214669	-0.053667263	0.139534884	0.023255814	0	0.046511628	0	0	0.046511628	0	0	0	0	0	0	0	0	0	4.593759922	1.281979513	0.139534884	2	4.38919313	0.33763024	1.046606924	0.001545544	M	V	E	A	P	S	V	A	L	T	S	K	R	G	K	G	T	M	V	E
E1	ATGATCCCGTACTCTTAGGACTAGTAAAACCCGAAACGCGGAAGGGAACATAAACAACAAGCGACAGAACCCCACC	MIPYS*	GACGGAGGGGCTAGC	mix2-BottA2-2_22	-0.007782703	0.139521698	0.100195856	0.030718482	-0.098288836	-0.084991238													19.016029443	10.576330982	0.139521698	1	18.400848122	9.960092103	1.033432226	0.003648702	M	I	P	Y	S													-	M	I
O2	ATGAGAAGACCTCATTGCGCACAGTCCACCCCAAAACGCGGGAAGGGAACATAACCAGAAAGCAAAAGCAGGAAGCC	MRRPHCAQSTPKRGKGT*	CGATGCGGGCCCGGA	mix2-BottA2-2_22	-0.106655643	0.139520463	-0.081438611	0.117197189	0.036585366	-0.033898305	-0.016949153	-0.016949153	-0.016949153	0.024390244	-0.033898305	0.027077305	-0.016949153	0.031831335	-0.033898305	0	-0.033898305	0.019636213	8.760193337	5.875739433	0.139520463	1	9.960092101	5.57089897	0.879529351	0.002401923	M	R	R	P	H	C	A	Q	S	T	P	K	R	G	K	G	T	-	M	R
E2	ATGCAACGGACGTATCCCGGGGCCGCACCTGCGAAACGCGGGAAGGGAACATAACCAGAAAGCAAAAGCAGGAAGCC	MQRTYPGAAPAKRGKGT*	CCAAGGCCAACGGAA	mix2-BottA2-2_22	0.133333333	-0.057435897	-0.04	0.139487179	0.09948718	0.025641026	0.128205128	-0.04	-0.08	0	-0.04	-0.014358974	-0.08	-0.04	-0.04	0	-0.04	-0.014358974	4.166433416	2.777622277	0.139487179	3	4.220378005	3.207487283	0.987218067	0.001482656	M	Q	R	T	Y	P	G	A	A	P	A	K	R	G	K	G	T	Q	R	T
E1	ATGGCAGGGCTAGTCTGCGTGCGTGCATCTGCGAAACGCGGGAAGGGAACATAAACAACAAGCGACAGAACCCCACC	MAGLVCVRASAKRGKGT*	GGAGGCGGGGGCGAA	mix2-BottA2-2_22	-0.129289612	0.115224495	0.139473554	0.056177539	-0.011411322	-0.009852217	0.001807899	-0.026189647	-0.009603424	-0.009852217	0.001807899	-0.026189647	0.003367003	0.01010101	-0.011411322	-0.01945564	-0.00311821	-0.061982717	31.728992945	18.161376432	0.139473554	2	34.269469442	14.855730593	0.925867644	0.005131182	M	A	G	L	V	C	V	R	A	S	A	K	R	G	K	G	T	M	A	G
E1	ATGCCGAAAGGTCTTGGGCGTGCCGTTCAATGAAACGCGGAAGGGAACATAAACAACAAGCGACAGAACCCCACC	MPKGLGRAVQ*	ATCATCTACATTTTT	mix2-BottA2-2_22	-0.065425141	0	0.028424406	0.139426611	-0.036510659	-0.018867924	-0.043616761	-0.030629748	0	0	-0.024748836								8.226035207	3.952770163	0.139426611	3	8.947201382	3.713932648	0.91939757	0.002280452	M	P	K	G	L	G	R	A	V	Q								P	K	G
E1	ATGTTGTTCTGACGACGGCCGGCTGAAACGGCGAAACGCGGGAAGGGAACATAAACAACAAGCGACAGAACCCCACC	MLF*	CGGAACCCCTGACGC	mix2-BottA2-2_22	-0.111969112	0.13942514	-0.022308022	0.050622051															6.730392443	3.845938539	0.13942514	1	6.246159455	2.869857046	1.077524916	0.001926631	M	L	F															-	M	L
E1	ATGGCGGCAGTAGTAACCATCGCGTCTAAACGCGGGAAGGGAACATAAACAACAAGCGACAGAACCCCACC	MAAVVTIASKRGKGT*	AACTTTAAACTAGCC	mix2-BottA2-2_22	-0.179543198	0.105263158	0.139424032	0.057000993	-0.027209533	-0.043892751	0.063157895	-0.035551142	-0.035551141	-0.0224429	0	0.063157895	-0.037735849	-0.018867924	0.010526316	-0.018867924			10.149004476	8.332866833	0.139424032	2	8.947201377	5.739714089	1.134321678	0.002429275	M	A	A	V	V	T	I	A	S	K	R	G	K	G	T			M	A	A
E1	ATGCCTGCTAACACAGCCCGTCACGCTCAAATGAAACGCGGGAAGGGAACATAAACAACAAGCGACAGAACCCCACC	MPANTARHAQMKRGKGT*	CTAGTCACAGGCGGC	mix2-BottA2-2_22	-0.06969697	0.13939394	0.036363636	0.001515151	-0.033333333	-0.021212122	-0.033333333	0.022727273	0	0	0	-0.066666667	0	0.045454545	-0.01060606	0.022727273	0	-0.033333333	4.700591547	2.99128553	0.13939394	1	5.06445361	2.869857044	0.928153738	0.001623142	M	P	A	N	T	A	R	H	A	Q	M	K	R	G	K	G	T	-	M	P
E1	ATGTCACATAGACACGCCGTACAGCTGTGGTAGAAACGCGGGAAGGGAACATAAACAACAAGCGACAGAACCCCACC	MSHRHAVQLW*	CTCGCGAGGCCCCAA	mix2-BottA2-2_22	-0.093939394	0.13939394	-0.007070707	0.016161616	0.037373738	-0.018181818	0.015151515	-0.054545455	-0.025252525	0.022222222	-0.018181818								9.614846347	7.264550573	0.13939394	1	9.284831621	6.246159453	1.035543426	0.002416335	M	S	H	R	H	A	V	Q	L	W								-	M	S
A2	ATGAAGAAACCAGAACACAACCAGGGCACACCGAAACGCGGGAAGGGAACATAACCAGAAAGCAAAAGCAGGAAGCC	MKKPEHNQGTPKRGKGT*	GGAGAGAATGTTAAA	mix2-BottA2-2_22	0.009635021	0.139341258	-0.002618213	0.047494371	0.02393046	-0.014661989	-0.053044981	-0.053044981	0.017751479	-0.008849558	0	-0.044247788	-0.038330628	0.011886684	-0.008849558	-0.005864795	0.01183432	-0.017646751	18.054544805	13.033458379	0.139341258	1	19.076108601	13.674024748	0.946447999	0.003626643	M	K	K	P	E	H	N	Q	G	T	P	K	R	G	K	G	T	-	M	K
E2	ATGACGTAAGATGCGGGCAGAGCGAGTACCGGAAACGCGGGAAGGGAACATAACCAGAAAGCAAAAGCAGGAAGCC	MT*	GGGGCGCCCCGTCG	mix2-BottA2-2_22	-0.092105263	0.139318886	-0.00743034																10.149004477	8.546530086	0.139318886	1	11.479428187	8.609571141	0.88410366	0.002616558	M	T																-	M	T
A1	ATGATGACAAAGGTGAATGGCAAGCAGGGCAAGAAACGCGGGAAGGGAACATAAACAACAAGCGACAGAACCCCACC	MMTKVNGKQGKKRGKGT*	AACCAATGTATTTCT	mix2-BottA2-2_22	-0.314968815	0	0.127858628	0.096673597	0	-0.011434511	0.096673597	0.139293139	-0.115384615	0	0	0	0.015592516	0	0.027027027	0.027027027	0	-0.115384615	3.952770163	3.418612033	0.139293139	7	4.389193128	2.532226804	0.900568749	0.001474623	M	M	T	K	V	N	G	K	Q	G	K	K	R	G	K	G	T	N	G	K
E2	ATGTCCGGAGCCGCACGCTCTCCGGCGTCAAGGAAACGCGGGAAGGGAACATAACCAGAAAGCAAAAGCAGGAAGCC	MSGAARSPASRKRGKGT*	GCGAGACCCGCACGG	mix2-BottA2-2_22	-0.091334732	0.050384347	0.139273236	0.014814815	-0.015164221	-0.012578616	-0.001467505	0.004821803	-0.012578616	-0.011460518	-0.012578616	-0.014046122	-0.006289308	0.003703704	0.003703704	-0.008874912	0.001118099	-0.025157233	28.844539043	8.43969846	0.139273236	2	26.841604144	5.233268729	1.074620536	0.004625874	M	S	G	A	A	R	S	P	A	S	R	K	R	G	K	G	T	M	S	G
A2	ATGGAAGATTCAGCGGTCACTCTTCCCCAAGGGAAACGCGGGAAGGGAACATAACCAGAAAGCAAAAGCAGGAAGCC	MEDSAVTLPQGKRGKGT*	GGTTCCTGGACCGCG	mix2-BottA2-2_22	-0.229509843	0.139262756	0.116361993	0.023603857	0	-0.009341101	0	0.008688229	0	-0.006578947	-0.002762153	-0.03565689	0.016321816	0.011450382	-0.006578947	-0.013157895	-0.002762153	-0.002762153	27.989886036	17.840881557	0.139262756	1	25.659898301	10.297722342	1.090802688	0.004522127	M	E	D	S	A	V	T	L	P	Q	G	K	R	G	K	G	T	-	M	E
E1	ATGTCCGGAGTTCCTCGGGCGCAGTCCCTGGTCAAACGCGGGAAGGGAACATAAACAACAAGCGACAGAACCCCACC	MSGVPRAQSLVKRGKGT*	GGCGTCCGGGCGGGG	mix2-BottA2-2_22	-0.120246914	0.102222222	0.139259259	-0.08	-0.02	-0.030617284	-0.027654321	0.024691358	0	0	0	0	0	0	0.012345679	0	0	0	8.653361712	5.021086425	0.139259259	2	8.440756022	3.88274777	1.025187991	0.002272492	M	S	G	V	P	R	A	Q	S	L	V	K	R	G	K	G	T	M	S	G
E1	ATGGGGGGTTCAAGCCCACCTCCCCGTCATCGCAAACGCGGGAAGGGAACATAAACAACAAGCGACAGAACCCCACC	MGGSSPPPRHRKRGKGT*	CGGCGAGGAGGTGT	mix2-BottA2-2_22	-0.015082144	0.139240506	0.025316456	-0.008618368	-0.021276596	-0.029894964	-0.021276596	0	0	0	0	0	-0.008618368	0	-0.021276596	0	-0.021276596	0.012658228	8.439698461	1.816137643	0.139240506	1	7.934310657	1.350520961	1.063696498	0.002213533	M	G	G	S	S	P	P	P	R	H	R	K	R	G	K	G	T	-	M	G
E1	ATGCGCCTACGGGTCTCTGCCCCAGGATGTGGCAAACGCGGGAAGGGAACATAAACAACAAGCGACAGAACCCCACC	MRLRVSAPGCGKRGKGT*	ATTCTTTCTAGGCCT	mix2-BottA2-2_22	-0.140806473	-0.007242595	0.001435469	0.012658228	0.012658228	0.00234895	0.021336292	0.004697899	0.061659924	0.018987342	0.139240506	-0.041237113	-0.010309278	0.006329114	-0.06185567	0.006329114	0	-0.038888164	16.87939692	7.905540329	0.139240506	10	16.375066675	5.570898968	1.030798668	0.003391809	M	R	L	R	V	S	A	P	G	C	G	K	R	G	K	G	T	G	C	G
E2	ATGGCCGATGCAGGAGGCTACATCACTGGATGACGCGGAGGGAACATAACCAGAAAGCAAAAGCAGGAAGCC	MADAGGYITG*	CCAGGGACCTGGTGA	mix2-BottA2-2_22	-0.341496973	0.139240506	0.101265823	0.010731976	0.012658228	0.063291139	-0.02173913	0	-0.02173913	0	-0.005503577								8.43969846	4.166433416	0.139240506	1	7.765495537	1.181705841	1.086820335	0.002199249	M	A	D	A	G	G	Y	I	T	G								-	M	A
O1	ATGCAGCAAAGGAATGACGGCTATTAACACGGCAAACGCGGGAAGGGAACTAAACAACAAGCGACAGAACCCCACC	MQQRNDGY*	GACGGGAGGCAACGC	mix2-BottA2-2_22	-0.026227777	0.058968492	-0.034324943	0.026227777	-0.061080795	-0.003696532	0.13923605	-0.037493399	-0.019890864										46.6854206	31.088003191	0.13923605	6	50.475721003	31.061982154	0.924908445	0.006465368	M	Q	Q	R	N	D	G	Y										N	D	G
E2	ATGACGAAACACCGCCACGCTTAGGGACAGCGCAAACGCGGGAAGGGAACATAACCAGAAAGCAAAAGCAGGAAGCC	MTKHRHA*	GAAAAGAGCAGGAAC	mix2-BottA2-2_22	0.052556818	0.139204545	-0.113636364	0.001420455	-0.007102273	-0.036931818	-0.059659091	-0.022727273											6.837224067	5.234749676	0.139204545	1	7.427865296	6.077344332	0.920483045	0.00203621	M	T	K	H	R	H	A											-	M	T
A1	ATGCGGGGGAAGTGGTAAAAAGAACAGAGTGCGAAACGCGGGAAGGGAACATAAACAACAAGCGACAGAACCCCACC	MRGKW*	GCCTATGTTATTGA	mix2-BottA2-2_22	-0.033108108	0.054054054	0.139189189	0.042567568	0	-0.036486486													7.905540329	4.59375992	0.139189189	2	6.752604813	3.713932646	1.170739374	0.002066782	M	R	G	K	W													M	R	G
E2	ATGGTGGGCGCGGTCTGTCCCCCGTGGGGACGTAAACGCGGGAAGGGAACATAACCAGAAAGCAAAAGCAGGAAGCC	MVGAVCPPWGRKRGKGT*	GGTCGCCGGGGTTTT	mix2-BottA2-2_22	-0.0973478	0.069499699	0.139180229	-0.009584087	-0.038095238	-0.019047619	-0.000060277	-0.03496082	0.006329114	0	0	0	-0.00952381	0	0.006329114	0	0	-0.012718505	16.879396921	5.662076181	0.139180229	2	17.725587642	4.220378009	0.952261627	0.003472195	M	V	G	A	V	C	P	P	W	G	R	K	R	G	K	G	T	M	V	G
E1	ATGCCAGGGTCGATGCCGGTCCGTCCAGCCACGAAACGCGGGAAGGGAACATAAACAACAAGCGACAGAACCCCACC	MPGSMPVRPATKRGKGT*	GCTTGTAGCGGACGG	mix2-BottA2-2_22	-0.08989899	0.077020202	0.139141414	0.044949495	0.027272727	0.027272727	-0.013888889	0.004292929	0	0	0.027272727	0.008585858	-0.032575758	-0.00959596	-0.042171717	-0.032575758	0.036363636	-0.143686869	11.751478868	7.58504545	0.139141414	2	12.154688665	6.414974571	0.96682681	0.002778535	M	P	G	S	M	P	V	R	P	A	T	K	R	G	K	G	T	M	P	G
E1	ATGCCCCCCACGACGGCTCCCCCTGGGCGGGACAAACGCGGGAAGGGAACATAAACAACAAGCGACAGAACCCCACC	MPPTTAPPGRDKRGKGT*	GGACGGCCCCCGGAG	mix2-BottA2-2_22	-0.247247247	0	0	0.139139139	0	0	0.027027027	0	0.027027027	0	0	0	0.054054054	0	0	0	0	0	3.952770165	1.709306017	0.139139139	3	4.558008251	0.844075602	0.867214351	0.001489823	M	P	P	T	T	A	P	P	G	R	D	K	R	G	K	G	T	P	P	T
E1	ATGGCCCCACCCCGGCACACGCGCTAACTACCGAAACGCGGGAAGGGAACATAAACAACAAGCGACAGAACCCCACC	MAPPRHTR*	CCTGAACTGTGCCGG	mix2-BottA2-2_22	0.039545455	0.139090909	-0.037272727	-0.065909091	-0.028636364	-0.037272727	0	-0.017272727	0										9.401183093	3.739106911	0.139090909	1	8.440756019	3.882747767	1.113784485	0.002327092	M	A	P	P	R	H	T	R										-	M	A
E2	ATGTGGACGGGCGTGGCGGGTCGTCTCTGAACTAAACGCGGGAAGGGAACATAACCAGAAAGCAAAAGCAGGAAGCC	MWTGVAGRL*	CGGGGCCGGGCGGGT	mix2-BottA2-2_22	-0.246998285	0.094339623	-0.004002286	0.138936535	0.056603774	-0.03030303	0.018867925	0.097770154	0	0									5.662076182	4.380096669	0.138936535	3	5.57089897	2.869857044	1.016366696	0.001760839	M	W	T	G	V	A	G	R	L									W	T	G
E1	ATGATTGAGCGACACGTTCGCTGGGAATAAACGCGGGAATGGAACATAAACAACAAGCGACAGAACCCCACC	MIERHVRWE*	CTTCTTATAGCTTGA	mix2-BottA2-2_22	-0.083333333	0.138888889	-0.097222222	0.027777778	0.041666666	-0.083333333	-0.013888889	0	0	0									3.845938538	3.845938538	0.138888889	1	4.051562889	3.713932649	0.94924814	0.001423549	M	I	E	R	H	V	R	W	E									-	M	I
E1	ATGCCCACCCCGGTCTCCGGTTCCGGTCAGAAACGCGGGAAGGGAACATAAACAACAAGCGACAGAACCCCACC	MPTPVSGSGQKRGKGT*	GGGGGGGGGGGGTGCC	mix2-BottA2-2_22	-0.032222222	0	0.027777778	0.138888889	0	0.027777778	0.126666667	0	-0.012222222	-0.08	-0.04	-0.04	0.027777778	0	-0.04	0.027777778	-0.052222222		3.845938538	1.816137642	0.138888889	3	4.220378007	1.688151201	0.911278215	0.00144115	M	P	T	P	V	S	G	S	G	Q	K	R	G	K	G	T		P	T	P
E2	ATGAGAACCTGCCGCCGTATCACGGGGGGGCCTAAACGCGGGAAGGGAACATAACCAGAAAGCAAAAGCAGGAAGCC	MRTCRRITGGPKRGKGT*	GAGCGAGGAACATGG	mix2-BottA2-2_22	-0.069444445	0.138888889	-0.039583333	0.015625	0.015625	-0.013194444	-0.044444444	-0.035416667	0.125	-0.051041667	0	-0.022222222	0.03125	0	-0.044444444	0	-0.022222222	0	6.837224067	4.166433415	0.138888889	1	7.596680418	4.220378009	0.900027866	0.002045383	M	R	T	C	R	R	I	T	G	G	P	K	R	G	K	G	T	-	M	R
E2	ATGGTAATACGCCCAGGCCGGGCCCCGGCTCCCAAACGCGGGAAGGGAACATAACCAGAAAGCAAAAGCAGGAAGCC	MVIRPGRAPAPKRGKGT*	GCGCGTGCATGGGGGG	mix2-BottA2-2_22	0.017836257	0.083040936	0.138888889	-0.088888889	0.013157895	0.069883041	0	-0.182748538	0.013157895	-0.018128655	-0.053508772	-0.027192983	0.004093567	0.026315789	0.026315789	0	0	0	8.119203581	5.448412929	0.138888889	2	7.596680416	5.06445361	1.068783092	0.002153979	M	V	I	R	P	G	R	A	P	A	P	K	R	G	K	G	T	M	V	I
E2	ATGGCGGCGCCGGTCCTTACCGTCCCACCCGGCAAACGCGGGAAGGGAACATAACCAGAAAGCAAAAGCAGGAAGCC	MAAPVLTVPPGKRGKGT*	GGCCGCGAGCGCCCG	mix2-BottA2-2_22	-0.007681607	0.138873767	0.007863062	0.01983911	0.005988024	-0.050867961	0.0097381	-0.065081957	0.004899292	0.005988024	0.007863062	-0.03030303	-0.03030303	-0.014213996	0	0.001875038	-0.004112986	0.007863062	17.840881553	9.294351466	0.138873767	1	16.712696916	8.440756015	1.067504643	0.003460962	M	A	A	P	V	L	T	V	P	P	G	K	R	G	K	G	T	-	M	A
E1	ATGGAAGGTCATCGTCTGTAGGGCCGTCCTCTCAAACGCGGGAAGGGAACATAAACAACAAGCGACAGAACCCCACC	MEGHRL*	AGTATAGCTTATTT	mix2-BottA2-2_22	-0.14516129	0.13884993	0.073632539	0.025946704	-0.011220197	-0.043478261	0.004908836												6.623560816	4.273265042	0.13884993	1	7.76549554	3.71393265	0.852947604	0.002038804	M	E	G	H	R	L												-	M	E
E1	ATGTGCCGACAGCTAACATCCTGCCGAGAAGGGAAACGCGGGAAGGGAACATAAACAACAAGCGACAGAACCCCACC	MCRQLTSCREGKRGKGT*	GTGAGCTCAGGATGT	mix2-BottA2-2_22	0.011680144	-0.048742139	0.138814016	-0.01707098	0.009883199	-0.103324348	-0.018867924	-0.037735849	0	-0.006963162	0.011904762	0.047619048	0.028751124	0.047619048	0.011904762	-0.018867924	0	-0.056603774	8.973856589	6.837224067	0.138814016	2	8.947201379	6.921419934	1.002979167	0.002330687	M	C	R	Q	L	T	S	C	R	E	G	K	R	G	K	G	T	M	C	R
O1	ATGCGTGGCGTGATACGTCGGACAGGGGGCTTCAAACGCGGGAAGGGAACATAAACAACAAGCGACAGAACCCCACC	MRGVIRRTGGFKRGKGT*	CACACGCTACGAGAT	mix2-BottA2-2_22	-0.042077237	0.022216359	0.138810266	0.006706644	-0.021674263	-0.025133125	-0.030333413	-0.006452387	-0.007450228	0.002959942	-0.007272727	0.001640681	-0.010088751	-0.003314943	-0.000997842	-0.011906933	-0.002317103	-0.000997842	80.978372574	25.532758632	0.138810266	2	92.84831623	25.153452938	0.872157685	0.009139995	M	R	G	V	I	R	R	T	G	G	F	K	R	G	K	G	T	M	R	G
E1	ATGGGCCTGACAAGGGGACTGGACTGTTGGAGGAAACGCGGGAAGGGAACATAAACAACAAGCGACAGAACCCCACC	MGLTRGLDCWRKRGKGT*	TGTGTTAAATGCTGG	mix2-BottA2-2_22	-0.095930232	0.138808139	-0.015988372	-0.101744186	-0.03125	-0.007994186	-0.007994186	-0.047238372	-0.007994186	0	0.069767442	0.046511628	0.023255814	0.11627907	0	-0.03125	0	-0.039244186	4.593759919	3.20494878	0.138808139	1	5.402083849	3.207487284	0.850368126	0.001636664	M	G	L	T	R	G	L	D	C	W	R	K	R	G	K	G	T	-	M	G
E1	ATGCTGGAACACTTGCCGCCCCCGACCTATCCAAAACGCGGGAAGGGAACATAAACAACAAGCGACAGAACCCCACC	MLEHLPPPTYPKRGKGT*	TATAATCCGGGTATC	mix2-BottA2-2_22	0.027616279	-0.101744186	0.099563954	0.138808139	0	0	0	0	0	-0.0625	0	-0.03125	0	0	0	-0.0625	0	-0.03125	4.59375992	2.350295773	0.138808139	3	5.402083851	3.038672165	0.850368126	0.001636664	M	L	E	H	L	P	P	P	T	Y	P	K	R	G	K	G	T	L	E	H
E1	ATGTCTCTTTGACCATATGGTGTCCCCCGAGCAAACGCGGGAAGGGAACATAAACAACAAGCGACAGAACCCCACC	MSL*	GAGGAATGTCCCCA	mix2-BottA2-2_22	-0.037305421	0.107622115	0.138754697	-0.183843264															8.653361711	4.273265042	0.138754697	2	7.765495537	3.545117527	1.114334774	0.002208132	M	S	L															M	S	L
E1	ATGGCCACGCGTTGACCGCTCCCTTTCCCCCGCAAACGCGGGAAGGGAACATAAACAACAAGCGACAGAACCCCACC	MATR*	GGGATGGGGAATAGG	mix2-BottA2-2_22	-0.084517576	0.056760575	0.138660351	0.004903183	-0.086428987														20.404840581	10.255836103	0.138660351	2	21.270705172	8.947201381	0.959293094	0.003869122	M	A	T	R														M	A	T
O1	ATGGAAGTGGGGTCGTTGAGTCGGTCATCATCGAAACGCGGGAAGGGAACATAAACAACAAGCGACAGAACCCCACC	MEVGSLSRSSSKRGKGT*	CCCGGGGAGGTCACT	mix2-BottA2-2_22	0	0	0	0.138632563	-0.043909085	0.009134823	0.003344275	-0.055923701	0.012448133	-0.010775995	-0.009939927	-0.009939927	-0.028983712	-0.013253236	0.01659751	-0.003313309	0	-0.017402613	25.746421885	25.212263755	0.138632563	3	22.621226135	22.452411015	1.138153243	0.004226417	M	E	V	G	S	L	S	R	S	S	S	K	R	G	K	G	T	E	V	G
E1	ATGGACGTCGGGCCCTAGCTAGCTCCATCCGCTAAACGCGGGAAGGGAACATAAACAACAAGCGACAGAACCCCACC	MDVGP*	CCGGCTGTGCGGTGA	mix2-BottA2-2_22	-0.160601504	0.041704261	0.007568922	0.138596491	-0.021804511	-0.030175439													18.695534565	11.751478869	0.138596491	3	19.244923727	9.116016501	0.971452775	0.003655024	M	D	V	G	P													D	V	G
E2	ATGACCCGAGTCCCACTGATGGGAAGGCTGGTGAAACGCGGGAAGGGAACATAACCAGAAAGCAAAAGCAGGAAGCC	MTRVPLMGRLVKRGKGT*	GGCAGACCGGGTCTC	mix2-BottA2-2_22	-0.052052786	0.041788856	-0.152492669	0	0.048387097	0.016129032	0	0.096774193	0.13856305	0	-0.022727273	-0.074780059	0	-0.022727273	-0.029325513	0.009530791	0	0.002932552	6.623560816	6.51672919	0.13856305	8	7.427865297	6.921419936	0.89171795	0.002007547	M	T	R	V	P	L	M	G	R	L	V	K	R	G	K	G	T	M	G	R
E1	ATGCCCGGGCACCTCCACACGCCACCGCCTTAAACGCGGGAAGGGAACATAAACAACAAGCGACAGAACCCCACC	MPGHLHTPPP*	CGGGAGGGCCTGACC	mix2-BottA2-2_22	-0.173598553	0.138562387	0.025316456	0.025316456	0	0	-0.017857143	0	0	-0.023056058	0								8.43969846	2.563959025	0.138562387	1	9.453646744	1.350520963	0.892745275	0.002322048	M	P	G	H	L	H	T	P	P	P								-	M	P
E1	ATGTTTCCGAACATCGCCACGCTGACTCGGCTTAAACGCGGGAAGGGAACATAAACAACAAGCGACAGAACCCCACC	MFPNIATLTRLKRGKGT*	AAACCTCCAATGACT	mix2-BottA2-2_22	-0.120598592	0.076056338	0.138556338	0.021302817	-0.027288732	0.039964789	-0.096830986	0	-0.005457746	-0.0125	0.007042254	0.014084507	-0.0125	0.007042254	0	-0.0375	-0.0125	0.021126761	15.170090903	10.362667729	0.138556338	2	13.505209633	7.596680418	1.123276966	0.003084204	M	F	P	N	I	A	T	L	T	R	L	K	R	G	K	G	T	M	F	P
A1	ATGGGCGTGTGAGCGAGTCCTTGACTCTACCGAAACGCGGGAAGGGAACATAAACAACAAGCGACAGAACCCCACC	MGV*	GCCCGGGGGGTGCTC	mix2-BottA2-2_22	-0.036935704	0.138508892	-0.069767442	-0.023255814															7.264550574	1.281979513	0.138508892	1	7.259050177	1.012890721	1.00075773	0.002049118	M	G	V															-	M	G
E1	ATGGTCATCCCGTCGCAGCGCGTATCCGCAGGGAAACGCGGGAAGGGAACATAAACAACAAGCGACAGAACCCCACC	MVIPSQRVSAGKRGKGT*	TTTCAGATTTCCAAT	mix2-BottA2-2_22	0.039281706	-0.005836139	0.138496072	-0.024017957	-0.064870932	-0.035690236	-0.005836139	0	-0.018181818	0	0	-0.018181818	0	-0.036363636	0.012345679	0	0	0	8.653361712	4.05960179	0.138496072	2	9.284831619	4.895638488	0.931989084	0.002325821	M	V	I	P	S	Q	R	V	S	A	G	K	R	G	K	G	T	M	V	I
O2	ATGCCGTTATGTATACACGGCGGGCTAGCTATCAAACGCGGGAAGGGAACATAACCAGAAAGCAAAAGCAGGAAGCC	MPLCIHGGLAIKRGKGT*	TCGCGGGTCGTCAGC	mix2-BottA2-2_22	0.05819398	0.015384615	0.015384615	-0.02173913	-0.006354515	0.030769231	0.138461539	0.030769231	0	0	0	-0.043478261	-0.02173913	0	0	-0.043478261	-0.043478261	-0.108695652	6.944055695	1.709306017	0.138461539	6	7.765495538	2.363411684	0.894219263	0.002062228	M	P	L	C	I	H	G	G	L	A	I	K	R	G	K	G	T	I	H	G
E2	ATGCGTCCGTCCCAGCAGACCCAGTCCGCGCCCAAACGCGGGAAGGGAACATAACCAGAAAGCAAAAGCAGGAAGCC	MRPSQQTQSAPKRGKGT*	CGACGGAGGTAAACG	mix2-BottA2-2_22	-0.028690229	0.138461538	0.111434511	-0.011642412	-0.0004158	-0.11975052	-0.038669439	-0.054054054	0	-0.011642412	-0.027027027	0.061538462	-0.054054054	0.015384615	0	0	0	-0.027027027	6.944055693	3.632275284	0.138461538	1	6.246159453	3.376302406	1.111732056	0.001931401	M	R	P	S	Q	Q	T	Q	S	A	P	K	R	G	K	G	T	-	M	R
E1	ATGTTTGCTGTTTGTGGGTTAGCGTCACCCGCAAAACGCGGGAAGGGAACATAAACAACAAGCGACAGAACCCCACC	MFAVCGLASPAKRGKGT*	CAACAGGATAGTGAG	mix2-BottA2-2_22	-0.065045454	-0.005711561	0.138435385	0.027707809	0.011568243	0.016782246	-0.013444454	-0.065346062	-0.031076696	-0.007307896	-0.008230453	0.005960341	-0.008230453	0.010075567	0.002518892	0.005037783	-0.004115226	-0.013019457	42.412155555	20.93899871	0.138435385	2	41.02207426	17.725587641	1.033886178	0.005867137	M	F	A	V	C	G	L	A	S	P	A	K	R	G	K	G	T	M	F	A
A1	ATGAATATAAACACATCCGGAAAAACTTCCTTCAAACGCGGGAAGGGAACATAAACAACAAGCGACAGAACCCCACC	MNINTSGKTSFKRGKGT*	GACCCTCGAGGGAGT	mix2-BottA2-2_22	0.016964286	0.138392857	-0.085714286	0.002678571	-0.025892857	0.015625	0.015625	0.015625	0	0	0	0.03125	-0.028571429	-0.085714286	0.015625	-0.028571429	0.015625	-0.012946429	6.837224069	3.204948782	0.138392857	1	5.908529212	2.869857045	1.157178686	0.001889579	M	N	I	N	T	S	G	K	T	S	F	K	R	G	K	G	T	-	M	N
O1	ATGCTTACGTTTACATTCAATCTTTGCGGGGCTAAACGCGGGAAGGGAACATAAACAACAAGCGACAGAACCCCACC	MLTFTFNLCGAKRGKGT*	GTATTGGTGATGGGG	mix2-BottA2-2_22	-0.023370357	0.138384989	0.003997955	-0.069443387	0.005499228	-0.00304878	-0.008931486	0.008062542	-0.00583783	0.021036858	0.003195645	-0.006695894	-0.001896989	0.003715106	-0.01535677	-0.004166576	-0.008626879	-0.024841714	119.758252843	80.871540947	0.138384989	1	110.742718999	70.902350579	1.081409721	0.010809621	M	L	T	F	T	F	N	L	C	G	A	K	R	G	K	G	T	-	M	L
A1	ATGACATAGCAGGGCGAAAGCTGTCCTCGCACGAAACGCGGGAAGGGAACATAAACAACAAGCGACAGAACCCCACC	MT*	GAGGGCGGCGAGGGT	mix2-BottA2-2_22	-0.036756757	-0.065945946	0.138378378																3.952770164	2.991285529	0.138378378	2	4.220378008	2.701041924	0.936591499	0.001447745	M	T																M	T	*
E2	ATGAACTAAGTCGTGCCTCCACCGTGTGCTCCCAAACGCGGAAGGGAACATAACCAGAAAGCAAAAGCAGGAAGCC	MN*	TGAAATTCGTTACTC	mix2-BottA2-2_22	-0.051983584	0.138362322	0.035567715																12.712963503	5.98257106	0.138362322	1	14.518100356	6.077344334	0.875663013	0.002984613	M	N																-	M	N
E1	ATGGCTAAGTCGATGCGTGGCGCTTAGGCAACCAAACGCGGGAAGGGAACATAAACAACAAGCGACAGAACCCCACC	MAKSMRGA*	GGACGCGGGACGCAC	mix2-BottA2-2_22	-0.110259685	0.101532567	-0.039165603	0.022349936	-0.066411239	-0.02703278	0.138356747	0.027245636	0										8.65336171	6.623560814	0.138356747	6	9.79127698	6.077344331	0.883782751	0.002360927	M	A	K	S	M	R	G	A										M	R	G
E2	ATGGGCTTCCGCAGCGCGGCTCTACGGACCCCCAAACGCGGGAAGGGAACGTAACCAGAAAGCAAAAGCAGGAAGCC	MGFRSAALRTPKRGKGT*	GGTCGGGGGTTAGCC	mix2-BottA2-2_22	-0.048120899	0.138297872	0.091718036	0.005319149	0.010638298	-0.008053291	-0.082819646	-0.040117319	-0.018691589	0.005319149	-0.004026645	-0.018691589	-0.028037383	0	0	0.001292504	0.005319149	0	20.084345704	6.409897564	0.138297872	1	18.063217883	4.726823369	1.111891903	0.003656258	M	G	F	R	S	A	A	L	R	T	P	K	R	G	K	G	T	-	M	G
E2	ATGCCACAGTTCCTGGCGCCCCCCAGGCGCACCAAACGCGGGAAGGGAACATAACCAGAAAGCAAAAGCAGGAAGCC	MPQFLAPPRRTKRGKGT*	TTCGGCCGGAGACCA	mix2-BottA2-2_22	0.001559251	0.138253638	0.030665281	-0.061850312	0.003638254	0.030665281	-0.027027027	-0.027027027	0.019230769	0	0	0	0	0	0	0	-0.027027027	-0.081081081	5.555244556	2.243464147	0.138253638	1	6.246159453	2.532226803	0.889385645	0.001803213	M	P	Q	F	L	A	P	P	R	R	T	K	R	G	K	G	T	-	M	P
E2	ATGGTTTTGGCGCGAGTCCACGCGGTTGACGCTAAACGCGGGAAGGGAACCTAACCAGAAAGCAAAAGCAGGAAGCC	MVLARVHAVDAKRGKGT*	CAGTGTCGCCCGCGG	mix2-BottA2-2_22	-0.225155279	-0.027950311	0.108695652	0.007763975	0.138198758	0	0.043478261	-0.113354038	0	0	0.02173913	0.007763975	0.043478261	0.043478261	-0.013975156	0.043478261	0	-0.077639752	4.914254798	3.739106911	0.138198758	4	4.726823369	2.532226804	1.039652725	0.00159738	M	V	L	A	R	V	H	A	V	D	A	K	R	G	K	G	T	L	A	R
E1	ATGACACAGAATCACCACAGATGCTTCGGCGCTAAACGCTGGAAGGGAACATAAACAACAAGCGACAGAACCCCACC	MTQNHHRCFGAKRWKGT*	ACAGAACCTGGGCGC	mix2-BottA2-2_22	0.078347579	0.062678062	0.02991453	0.138176639	-0.109686609	0	-0.128205128	0	0	0.103988604	0	-0.076923077	0	-0.007122507	0	0	0	-0.084045583	5.768907807	4.914254798	0.138176639	3	6.583789694	6.077344333	0.876229053	0.001851917	M	T	Q	N	H	H	R	C	F	G	A	K	R	W	K	G	T	T	Q	N
A1	ATGCAAGATACGATGCAGCTAACAGCCACCGCGAAACGCGGGAAGGGAACATAAACAACAAGCGACAGAACCCCACC	MQDTMQLTATAKRGKGT*	GCTGCACCGACCATT	mix2-BottA2-2_22	-0.212698413	0.057142857	0.138095239	-0.001587301	0.049206349	0.034920635	0.006349207	-0.038095238	-0.007936508	0	0	-0.088888889	0.028571429	0.006349207	0	0	0.014285714	0.014285714	7.478213824	4.914254798	0.138095239	2	7.596680415	3.376302405	0.984405479	0.002089302	M	Q	D	T	M	Q	L	T	A	T	A	K	R	G	K	G	T	M	Q	D
A1	ATGATGATCATGTAAACCCATGAGCCTGGCGGGAAACGCGGGAAGGGAACATAAACAACAAGCGACAGAACCCCACC	MMIM*	CCGGTGCGAGGGGGT	mix2-BottA2-2_22	-0.173809524	0.016666667	0.030952381	0.028571429	0.138095238														6.409897565	4.593759922	0.138095238	4	5.908529213	3.207487287	1.084855018	0.001849237	M	M	I	M														I	M	*
E1	ATGTCCCAACGCATCTTCGAACGCGGCTGGAACAAACGCGGGAAGGGAACATAAACAACAAGCGACAGAACCCCACC	MSQRIFERGWNKRGKGT*	TTAATTAACCCTCTT	mix2-BottA2-2_22	-0.085714286	0.123809524	-0.009523809	0.023809524	0.10952381	0	0.138095238	-0.033333333	0.047619048	0	-0.009523809	-0.1	-0.033333333	0.023809524	-0.1	0.047619048	-0.033333333	-0.042857143	4.486928295	3.52544366	0.138095238	6	5.064453607	3.207487284	0.885964932	0.001585658	M	S	Q	R	I	F	E	R	G	W	N	K	R	G	K	G	T	I	F	E
E1	ATGACTTCGGAACACTGAATACGGTACCCGTACAAACGCGGAAGGGACAAACAACAAGCGACAGAACCCCACC	MTSEH*	GCGGGGGGGGGGTTG	mix2-BottA2-2_22	-0.147619048	0.090476191	0.019047619	-0.00952381	0.138095238	-0.019047619													11.217320738	9.187519842	0.138095238	4	11.817058428	7.934310658	0.94924814	0.002696332	M	T	S	E	H													S	E	H
E2	ATGACGCGTTGGCTCCAGTGTCCATTTAAACGCGGGAAGGGAACATAACCAGAAAGCAAAAGCAGGAAGCC	MTRWLQCPFKRGKGT*	TTAGCCCGGTCGCGC	mix2-BottA2-2_22	-0.142857143	0.071428571	0.119047619	-0.1	0.138095238	0	0	0	-0.033333333	0.014285715	-0.066666667	0	0	0	0	0			4.486928295	2.884453904	0.138095238	4	5.064453611	2.532226805	0.885964931	0.001585658	M	T	R	W	L	Q	C	P	F	K	R	G	K	G	T			R	W	L
O2	ATGAGATCATGGCTGCAAGGGGTGGACACAGTAAAACGCGGGAAGGGAACATAACCAGAAAGCAAAAGCAGGAAGCC	MRSWLQGVDTVKRGKGT*	GCCCAAGTGGATATT	mix2-BottA2-2_22	-0.12251816	0.138014528	-0.063438256	0.056174334	-0.040193704	0	0.073123486	0	-0.028571429	-0.028571429	0	0	0.050847458	0	0.005326876	0	0.016949153	-0.057142857	6.303065939	4.9142548	0.138014528	1	5.908529212	3.882747767	1.066774101	0.001838829	M	R	S	W	L	Q	G	V	D	T	V	K	R	G	K	G	T	-	M	R
E1	ATGAACCGGTGGAGCGTGCCGACTTAGGCTCCCAAACGCGGGAAGGGAACATAAACAACAAGCGACAGAACCCCACC	MNRWSVPT*	GGCGGAGCGGCAAGG	mix2-BottA2-2_22	0.046003017	0.13800905	-0.085218703	0.050527904	-0.026395173	-0.019607843	-0.046003016	0.087481146	-0.058823529										8.332866834	5.555244556	0.13800905	1	8.609571138	6.077344332	0.967860849	0.002239963	M	N	R	W	S	V	P	T										-	M	N
E1	ATGCCCAATAAGTGCCCTGTGTGCGGGACGAGCAAACGCGGGAAGGGAACATAAACAACAAGCGACAGAACCCCACC	MPNKCPVCGTSKRGKGT*	AACCCCCCCCTTATT	mix2-BottA2-2_22	0.019580419	0.137995338	-0.067132867	0.018181818	0	0.018181818	0	-0.1002331	0.018181818	0	0	0	0	0.036363636	0.018181818	0	0	-0.014918415	5.875739435	3.845938539	0.137995338	1	6.583789696	3.882747769	0.892455517	0.001859731	M	P	N	K	C	P	V	C	G	T	S	K	R	G	K	G	T	-	M	P
A1	ATGGAAGGGCGCACCCCATCACGATGCCACGCCAAACGCGGGAAGGGAACATAAACAACAAGCGACAGAACCCCACC	MEGRTPSRCHAKRGKGT*	AGACCGGAGATCCCC	mix2-BottA2-2_22	-0.141215107	0.120689655	0.137931035	0.068965517	0	0	-0.047619048	-0.095238095	0	-0.023809524	-0.013136289	0	0.017241379	0	0	0	0	-0.023809524	6.196234312	2.350295773	0.137931035	2	7.090235056	1.688151203	0.873910986	0.001931433	M	E	G	R	T	P	S	R	C	H	A	K	R	G	K	G	T	M	E	G
A2	ATGCTGAATGCGCGAACCACGACGCCCGAATTCAAACGCGGGAAGGGAACATAACCAGAAAGCAAAAGCAGGAAGCC	MLNARTTTPEFKRGKGT*	GCGCGAGAAGCGGCT	mix2-BottA2-2_22	-0.056034483	-0.025	0.137931035	0.043965517	-0.032758621	-0.040517241	0.001724138	0	0	0	0	-0.015517241	0.017241379	-0.007758621	0	0	0.017241379	0	6.196234312	2.457127399	0.137931035	2	6.752604813	2.025781441	0.917606536	0.001903273	M	L	N	A	R	T	T	T	P	E	F	K	R	G	K	G	T	M	L	N
E2	ATGCGCCCCCCCAATTGGCACCCCGACCTCCCCAAACGCGGGAAGGGAACATAACCAGAAAGCAAAAGCAGGAAGCC	MRPPNWHPDLPKRGKGT*	ACCCACGCAGGTGAT	mix2-BottA2-2_22	-0.096924511	0.059179869	0.137931035	0.007455732	-0.002329916	0	-0.027027027	-0.004659832	0	0	0	-0.027027027	-0.036812675	0	0	0.017241379	-0.027027027	0	6.196234312	2.777622277	0.137931035	2	6.246159454	2.194596564	0.992007066	0.001859125	M	R	P	P	N	W	H	P	D	L	P	K	R	G	K	G	T	M	R	P
E2	ATGACGCTACGTGCCGGGCGAGCTTAGTCACGAAACGCGGGAAGGGAACATAACCAGAAAGCAAAAGCAGGAAGCC	MTLRAGRA*	CGCTCGGCCGGTAGT	mix2-BottA2-2_22	-0.010878011	0.137917638	-0.13014763	0.005827506	0.025641026	0	-0.03030303	0.008547009	0										12.499300251	6.196234312	0.137917638	1	11.141797947	5.402083852	1.121838711	0.002733187	M	T	L	R	A	G	R	A										-	M	T
E1	ATGATAGTAAACTCGGTACTGCTGCCCGCAAGCAAACGCGGGAAGGGAACATAAACAACAAGCGACAGAACCCCACC	MIVNSVLLPASKRGKGT*	CGGCCAACCTGTCAA	mix2-BottA2-2_22	0.021936865	0.137888863	-0.024229916	0.019261637	0.020713904	-0.004433234	-0.024535657	-0.042574333	-0.017732936	0.002369487	-0.015363449	-0.058243522	-0.011235955	0.036383093	0.020408163	-0.004433234	-0.011235955	-0.033707865	15.704249035	12.712963504	0.137888863	1	15.024545714	12.323503788	1.045239526	0.003202637	M	I	V	N	S	V	L	L	P	A	S	K	R	G	K	G	T	-	M	I
E2	ATGCTCACAAGAGACGCGAGCGTGGCCTTCCGGAAACGCGGGAAGGGAACATAACCAGAAAGCAAAAGCAGGAAGCC	MLTRDASVAFRKRGKGT*	GGGAGAATCAGGTTT	mix2-BottA2-2_22	-0.071428571	0.016290727	0.137844612	0.079365079	-0.099832915	0.010860484	0	-0.036758563	0.031746032	0	0	-0.010442773	-0.026315789	0	0.015873016	0.015873016	-0.052631579	-0.026315789	6.730392442	3.739106911	0.137844612	2	6.414974574	3.207487286	1.049168997	0.001920144	M	L	T	R	D	A	S	V	A	F	R	K	R	G	K	G	T	M	L	T
E1	ATGATAAACGCGGACTGCTACGATACGGCCCTTAAACGCGGGAAGGGAACATAAACAACAAGCGACAGAACCCCACC	MINADCYDTALKRGKGT*	CGTCTACAACGTCAC	mix2-BottA2-2_22	0.048480084	0.04245283	0.13784067	-0.090408805	-0.061582809	0.027777778	-0.066561845	0.013888889	0.013888889	0.013888889	0.027777778	-0.006027254	0.022798743	0.041666667	0	0.013888889	-0.018867924	-0.155922432	7.691877076	6.196234311	0.13784067	2	8.947201379	7.596680417	0.859696429	0.002209404	M	I	N	A	D	C	Y	D	T	A	L	K	R	G	K	G	T	M	I	N
O1	ATGGCCTTGTGATCGGTGACCACTCGCACACAATCGCGGGAAGGGAACATAAACAACAAGCGACAGAACCCCACC	MAL*	GGTTAGAGACCACAG	mix2-BottA2-2_22	-0.082633746	0.137802443	0.01073682	-0.040287376															44.121461574	11.858310495	0.137802443	1	46.255342993	8.440756017	0.953867353	0.006127715	M	A	L															-	M	A
E2	ATGTGCGGCGCCGGCCTTGACTGCTTTGGATGCAAACGCGGGAAGGGAACATAACCAGAAAGCAAAAGCAGGAAGCC	MCGAGLDCFGCKRGKGT*	CGCGGCGACCGTGAG	mix2-BottA2-2_22	0.003267974	0.137799565	-0.029411765	0.002178649	-0.073529412	0	0	-0.014705882	-0.014705882	0	0	0.009259259	0	0	0	-0.014705882	0.009259259	-0.014705882	11.537815617	3.52544366	0.137799565	1	11.479428187	3.545117527	1.005086266	0.002689897	M	C	G	A	G	L	D	C	F	G	C	K	R	G	K	G	T	-	M	C
E2	ATGGAATCCGGCTGGACGACTCCTCCGCGGCGCAAACGCGGGAAGGGAACATAACCAGAAAGCAAAAGCAGGAAGCC	MESGWTTPPRRKRGKGT*	CCGCGCTTCGGACCG	mix2-BottA2-2_22	-0.253374077	0.120957474	-0.008530685	0.137764197	0.04698243	0	0	0	0	0	0	0	0	-0.021899669	-0.015151515	0	0	-0.006748154	12.712963505	6.303065939	0.137764197	3	11.141797946	2.701041925	1.141015442	0.002744111	M	E	S	G	W	T	T	P	P	R	R	K	R	G	K	G	T	E	S	G
E1	ATGCAGGTCGTGACAGAGGCTTCCCCCGGACTGAAACGCGGGAAGGGAACATAAACAACAAGCGACAGAACCCCACC	MQVVTEASPGLKRGKGT*	AATTGAAGTCTGTTA	mix2-BottA2-2_22	-0.099474475	0.019894895	-0.024399399	0.028153153	0.054429429	-0.047297297	-0.006381381	0.137762763	-0.013888889	0.018018018	-0.027777778	0	-0.013888889	0.004129129	-0.013888889	-0.041666667	0.009009009	-0.00487988	11.858310495	10.469499356	0.137762763	7	12.154688667	9.791276981	0.975616145	0.002758509	M	Q	V	V	T	E	A	S	P	G	L	K	R	G	K	G	T	E	A	S
E1	ATGTTTGATAACGTGCGACCGGCGCCAGAGCCAAAACGCGGGAAGGGAACATAAACAACAAGCGACAGAACCCCACC	MFDNVRPAPEPKRGKGT*	AATTCCTCTGTGATT	mix2-BottA2-2_22	-0.122583763	0.082152062	0.137725515	0.12306701	0.020618557	-0.010631443	-0.005315722	-0.052190722	0	-0.036565722	0.004993557	-0.036565722	-0.015625	0.020618557	0.020618557	0	0	-0.052190722	10.362667728	7.58504545	0.137725515	2	10.804167704	5.739714092	0.959136142	0.002555835	M	F	D	N	V	R	P	A	P	E	P	K	R	G	K	G	T	M	F	D
O1	ATGCGCAGGAGGACGTCTCGGTCTTTACCGCGTAAACGCGGGAAGGGAACATAAACAACAAGCGACAGAACCCCACC	MRRRTSRSLPRKRGKGT*	GCCGCGCGGGGGG	mix2-BottA2-2_22	-0.071544095	-0.00947469	0.022336835	0.016720789	0.137701369	0.00286533	0.001986628	-0.055498249	-0.013919134	0.002279529	0.004151545	-0.019942693	0	0.024208851	-0.017777778	-0.008888889	0	-0.010760904	37.284237503	22.220978224	0.137701369	4	37.983402091	19.751369085	0.981592892	0.005485404	M	R	R	R	T	S	R	S	L	P	R	K	R	G	K	G	T	R	R	T
E1	ATGGCTCCGAGTCGTCAGGCGCCCCCGCCGCGGAAACGCGGGAAGGGAACATAAACAACAAGCGACAGAACCCCACC	MAPSRQAPPPRKRGKGT*	GCGGCGCGTGGTGCC	mix2-BottA2-2_22	-0.196756426	0.137698898	0.026315789	-0.060587516	0.05875153	-0.023255814	0.052631579	0.029375765	0.026315789	0	-0.010097919	0.013157895	0.013157895	0	0	0.013157895	0.013157895	-0.023255814	8.11920358	4.807423171	0.137698898	1	7.259050175	2.363411683	1.118493933	0.002106498	M	A	P	S	R	Q	A	P	P	P	R	K	R	G	K	G	T	-	M	A
E1	ATGCGTCCCCGAGCCACGCCCTATGTGCAAACGCGGAAGGGAACATAAACAACAAGCGACAGAACCCCACC	MRPRATPYVQTRKGT*	CTTTTTACGTCTATA	mix2-BottA2-2_22	-0.15	0.038095238	-0.003361345	0.13767507	-0.044117647	0.019047619	-0.014705882	0.00952381	0.00952381	0.028571429	-0.029411765	-0.014705882	0	-0.005182072	0.00952381	0			11.21732074	4.486928296	0.13767507	3	11.479428187	2.869857046	0.977167204	0.002664773	M	R	P	R	A	T	P	Y	V	Q	T	R	K	G	T			R	P	R
O1	ATGCAATTTACGATAGTCCGCACGCGCCCAGCAAAACGCGGGAAGGGAACATAAACAACAAGCGACAGAACCCCACC	MQFTIVRTRPAKRGKGT*	ATCTATTATTGAATT	mix2-BottA2-2_22	0.065137615	0.018348624	0.003014417	-0.002096985	0.015203145	-0.005111402	-0.014285714	0.026343382	-0.062254259	0.04587156	-0.019397117	0.02948886	0.027522936	0.137614679	-0.034731323	-0.006159895	-0.033682831	-0.142857143	11.644647241	9.614846345	0.137614679	13	11.817058425	9.960092101	0.985409974	0.002717361	M	Q	F	T	I	V	R	T	R	P	A	K	R	G	K	G	T	K	R	G
A2	ATGACAACGTAAAAGTGCACAAAATCAAAGGAAAAACGCGGGAAGGGAACATAACCAGAAAGCAAAAGCAGGAAGCC	MTT*	GAGGCCGGGGAACC	mix2-BottA2-2_22	-0.12567731	0.077179706	0.137589002	-0.057789619															29.271865546	18.909197816	0.137589002	2	27.516864629	14.349285236	1.063779102	0.00462467	M	T	T															M	T	T
O1	ATGGGAGGTCCGCTCGTACTAAGAGCCGAGCTCAAACGCGGGAAGGGAACATAAACAACAAGCGACAGAACCCCACC	MGGPLVLRAELKRGKGT*	ATCGATATTCGTGTT	mix2-BottA2-2_22	-0.052934115	0.137587147	-0.024262431	0.008264463	-0.005586592	-0.012627545	-0.004593933	-0.007040953	0.008264463	-0.011173184	0	0	-0.000230851	-0.011173184	0.008264463	0.004132231	0.006810102	-0.034973914	25.853253511	7.371382198	0.137587147	1	30.217906554	6.752604814	0.855560708	0.004582266	M	G	G	P	L	V	L	R	A	E	L	K	R	G	K	G	T	-	M	G
O2	ATGGGACCGCAATGCTAACTTACAGCCGGGCCGAAACGCGGGAAGGGAACATAACCAGAAAGCAAAAGCAGGAAGCC	MGPQC*	AAGAACGTATGTACA	mix2-BottA2-2_22	-0.090536948	0.13758639	-0.02185008	-0.005050505	-0.024827219	0.002126529													30.447013433	13.674448137	0.13758639	1	33.425393843	11.817058428	0.91089468	0.004961908	M	G	P	Q	C													-	M	G
E2	ATGTTACAATTAGATCATATTCTGATGACCCGTAAACGCGGGAAGGGAACATAACCAGAAAGCAAAAGCAGGAAGCC	MLQLDHILMTRKRGKGT*	GGCCGCCGCGGATAG	mix2-BottA2-2_22	-0.142424242	0.137575758	0.069090909	0.02	0.058787879	0.02	0	0.00969697	-0.03030303	0	0.02	-0.081212121	0	-0.03030303	-0.090909091	0	0	0.02	5.341581303	4.700591547	0.137575758	1	5.570898971	4.220378008	0.958836506	0.001713276	M	L	Q	L	D	H	I	L	M	T	R	K	R	G	K	G	T	-	M	L
A2	ATGACGGAGGATGGCATGCAGTGACAAATCGCTAAACGCGGGAAGGGAACATAACCAGAAAGCAAAAGCAGGAAGCC	MTEDGMQ*	ACGACCGGAAGCAGG	mix2-BottA2-2_22	0.018811272	0.006511594	0.00218259	-0.019160969	0.023526149	-0.022247947	0.137575516	-0.122502381											38.352553764	27.455727903	0.137575516	6	38.996292815	28.529755348	0.983492301	0.005571158	M	T	E	D	G	M	Q											G	M	Q
E2	ATGCTATAGGCTCCAAGGGCTCCGGGTCGCCCTAAACGCGGGAAGGGAACAACCAGAAAGCAAAAGCAGGAAGCC	ML*	CTCTTCTGGCGAGAG	mix2-BottA2-2_22	-0.133776091	0.137571158	-0.037001898																6.623560815	3.418612033	0.137571158	1	5.739714093	2.194596564	1.153987935	0.001844329	M	L																-	M	L
A2	ATGGTCGATGTCACTTTTCGTTATCGCGGGCTCAAACGCGGGAAGGGAACATAACCAGAAAGCAAAAGCAGGAAGCC	MVDVTFRYRGLKRGKGT*	GCCCCTCCGGGGCCG	mix2-BottA2-2_22	-0.04751914	0.137569936	-0.03125	0	0	-0.024182862	0.017667845	-0.032740724	-0.008557862	0.005576413	0.007067138	-0.006883098	0	0	0.010600707	-0.008557862	0.010600707	-0.022508098	30.23335018	16.131575537	0.137569936	1	32.41250312	15.530991077	0.932768138	0.004905159	M	V	D	V	T	F	R	Y	R	G	L	K	R	G	K	G	T	-	M	V
A2	ATGACCAGACACGGCAAGGAAGAGGGGAGGCCCAAACGCGGGAAGGGAACATAACCAGAAAGCAAAAGCAGGAAGCC	MTRHGKEEGRPKRGKGT*	GGCGGGGGGCGGCC	mix2-BottA2-2_22	-0.084649123	0.001096491	0.019298246	-0.070285088	0.1375	0.03497807	0.00997807	-0.006359649	0.025	-0.01754386	0.00372807	-0.00504386	0	-0.037609649	-0.00877193	0.00625	0	-0.00504386	17.09306017	12.285636996	0.1375	4	19.244923726	12.154688668	0.888185394	0.003529597	M	T	R	H	G	K	E	E	G	R	P	K	R	G	K	G	T	R	H	G
E2	ATGTTCGGGTAGTACCACCAGTCATCGAACCGAAACGCGGGGGGAACATAACCAGAAAGCAAAAGCAGGAAGCC	MFG*	CGAAAATGTGTCCG	mix2-BottA2-2_22	-0.145833333	-0.1	0.095833334	0.1375															5.127918052	4.166433417	0.1375	3	5.06445361	3.207487286	1.01253135	0.00164358	M	F	G															F	G	*
O1	ATGCAACGCACCCCCCCAACGCTACCTGTGGTCAAACGCGGGAAGGGAACATAAACAACAAGCGACAGAACCCCACC	MQRTPPTLPVVKRGKGT*	GCCGGGGACGCGCTG	mix2-BottA2-2_22	0.040681818	0.1375	0.058181818	-0.032954545	0.022727273	-0.068636364	-0.132954545	0.012727273	-0.014318182	-0.01	0	-0.01	-0.01	0	-0.01	0	0	0.011363636	18.802366191	6.837224069	0.1375	1	16.881512041	6.921419935	1.113784485	0.00349185	M	Q	R	T	P	P	T	L	P	V	V	K	R	G	K	G	T	-	M	Q
E1	ATGTCGTCCCCCCGCCAGCGCTACTCCCGCGGTAAACGCGGGAAGGGAACATAAACAACAAGCGACAGAACCCCACC	MSSPRQRYSRGKRGKGT*	GCCCCCCACGATGTG	mix2-BottA2-2_22	0.135176651	0.137480798	-0.102918587	0.041474655	-0.023809524	-0.158218127	0.016129032	0.032258064	0.016129032	0	-0.079109063	-0.047619048	-0.023809524	0.032258064	0	0	0	0.016129032	6.623560816	2.991285529	0.137480798	1	7.090235056	4.220378009	0.93418071	0.001964168	M	S	S	P	R	Q	R	Y	S	R	G	K	R	G	K	G	T	-	M	S
E1	ATGCTGGGTCCCAAGGCTCACCTCTAACCACCTAAACGCGGGAAGGGAACATAAACAACAAGCGACAGAACCCCACC	MLGPKAHL*	CGTCTCGATTTTGGT	mix2-BottA2-2_22	-0.126694105	0.03242704	0.137399185	-0.006901139	-0.004531471	0.007462376	-0.01482082	-0.00937474	-0.004032594										45.082946207	24.464442372	0.137399185	2	38.489847453	16.037436437	1.171294489	0.005818583	M	L	G	P	K	A	H	L										M	L	G
O2	ATGTGGTAGTTGACCGCAAATTACAGCCCACATAAACGCGGGAAGGGAACATAACCAGAAAGCAAAAGCAGGAAGCC	MW*	GGTGTTGGTTCCTTG	mix2-BottA2-2_22	-0.115997711	0.137388293	-0.028634157																47.326410356	15.917912285	0.137388293	1	49.294015163	10.804167705	0.960084306	0.006360291	M	W																-	M	W
E1	ATGGCCTGACGTTATCCGAGCCCGCCACGAAAAAAACGCGGAAGGGAACATAAACAACAAGCGACAGAACCCCACC	MA*	TTTAAAATTACTACA	mix2-BottA2-2_22	0.055555555	0.137373738	-0.195959596																7.050887321	3.311780408	0.137373738	1	7.596680417	4.051562889	0.928153737	0.002041897	M	A																-	M	A
E1	ATGGCACAATGGGCATGGGTGAGCTAGCGGCTTAAACGCGGGAAGGGAACATAAACAACAAGCGACAGAACCCCACC	MAQWAWVS*	TACTAAGCCATCGAC	mix2-BottA2-2_22	-0.048245614	0.137368421	-0.042807017	-0.032982456	0.024912281	0.009824561	0.039824561	0.01	-0.095263158										10.683162606	8.012371954	0.137368421	1	9.62246186	6.752604813	1.110231743	0.002484529	M	A	Q	W	A	W	V	S										-	M	A
E2	ATGTCCTGGCTCGATCGCTGCTCCGGCATCCCTAAACGCGGGAAGGGAACATAACCAGAAAGCAAAAGCAGGAAGCC	MSWLDRCSGIPKRGKGT*	AGGGGAAGGACGGTC	mix2-BottA2-2_22	0.003052503	0.007936508	0.137362637	0.012820513	-0.028693529	-0.021978022	0.015873016	-0.031135531	0.012820513	-0.010989011	-0.010989011	-0.054945055	-0.009157509	0	0	0	0	-0.021978022	13.460784886	7.798708703	0.137362637	2	15.362175955	8.947201379	0.876229053	0.003066193	M	S	W	L	D	R	C	S	G	I	P	K	R	G	K	G	T	M	S	W
A2	ATGACAACGTAGGGGTCATCACCTAGTGCGGCAAACGCGGGAGGGAACATAACCAGAAAGCAAAAGCAGGAAGCC	MTT*	CTTGCAGCGGCCCGG	mix2-BottA2-2_22	-0.09672294	0.137346905	0.04549818	-0.022128435															48.715221495	17.520386677	0.137346905	1	44.736006911	11.817058427	1.08894881	0.006229353	M	T	T															-	M	T
A1	ATGAATAGGGATTGAGCAGAGATGCCACCGGAAAACGCGGGAAGGGAACATAAACAACAAGCGACAGAACCCCACC	MNRD*	GTGTTACGGGATTTT	mix2-BottA2-2_22	-0.199521531	0.137320575	0.054545455	-0.040669856	0														5.875739433	2.350295773	0.137320575	1	6.414974573	1.519336081	0.915941188	0.001836223	M	N	R	D														-	M	N
A1	ATGATTGTGTTGGGGGCTACCATTCCAGATTCGAAACGCGGGAAGGGAACATAAACAACAAGCGACAGAACCCCACC	MIVLGATIPDSKRGKGT*	GGATTACCCAGTTTG	mix2-BottA2-2_22	0.013071895	0.137254902	0.014705883	-0.060457516	0.019607843	0.058823529	0	-0.055555556	-0.055555556	0	0	0	0	0	0	-0.083333333	0	0	5.448412929	2.13663252	0.137254902	1	6.077344335	2.532226806	0.896512132	0.001765134	M	I	V	L	G	A	T	I	P	D	S	K	R	G	K	G	T	-	M	I
A1	ATGTTAGCATGGGGAATGTAAACATCTTGGGGTAAACGCGGGAAGGGAACATAAACAACAAGCGACAGAACCCCACC	MLAWGM*	TTAGTACGCGGATAT	mix2-BottA2-2_22	-0.081812036	0.009465856	-0.034482759	-0.034482759	0.137254902	-0.049357674	0.039215686												5.448412929	2.029800894	0.137254902	4	4.89563849	1.519336082	1.112911613	0.001653901	M	L	A	W	G	M												A	W	G
E1	ATGTCGCCACTCTGTGGCCGCCCGGACCGGGGCAAACGCGGGAAGGGAACATAAACAACAAGCGACAGAACCCCACC	MSPLCGRPDRGKRGKGT*	GCCCGGGGCCGGGG	mix2-BottA2-2_22	-0.158496732	-0.008169935	0.006535948	0	0	0	0	0.137254902	0	0	0.039215686	0.019607843	0	0.019607843	0	0	0	0	5.448412929	1.922969268	0.137254902	7	6.077344336	0.844075602	0.896512132	0.001765134	M	S	P	L	C	G	R	P	D	R	G	K	R	G	K	G	T	G	R	P
E1	ATGACATATGGTTGCGGAGCAGTCATTGTGAAACGCGGGAAGGGAACATAAACAACAAGCGACAGAACCCCACC	MTYGCGAVIVKRGKGT*	GGAGCCGGGAGGCCG	mix2-BottA2-2_22	-0.108734403	0.112299465	0.046345811	0.137254902	0.078431373	0	0.019607843	0	-0.060606061	-0.03030303	-0.060606061	0	-0.010695187	-0.03030303	0.019607843	0	-0.151515151		5.448412928	3.845938537	0.137254902	3	5.570898971	3.545117526	0.978013236	0.0017195	M	T	Y	G	C	G	A	V	I	V	K	R	G	K	G	T		T	Y	G
E2	ATGCGTTGCATTTTACCTCGACTGGGCGGCGGGAAACGCGGGAAGGGAACATAACCAGAAAGCAAAAGCAGGAAGCC	MRCILPRLGGGKRGKGT*	GTTCCGCCGGGCTAC	mix2-BottA2-2_22	-0.074636306	0	0	-0.14168248	0.058823529	-0.050600885	-0.032258064	0.137254902	0.033523087	0.013915244	0.104996838	0.046173309	-0.096774194	0.019607843	-0.044908286	0.039215686	0	0	5.448412928	4.166433415	0.137254902	7	5.233268731	3.545117527	1.041110864	0.001687441	M	R	C	I	L	P	R	L	G	G	G	K	R	G	K	G	T	P	R	L
O2	ATGCCGATTGTTGGCCCACGTACCCGGCGGTACAAACGCGGGAAGGGAACATAACCAGAAAGCAAAAGCAGGAAGCC	MPIVGPRTRRYKRGKGT*	TTGCGCCTGGCCTAA	mix2-BottA2-2_22	-0.16048053	0.019607843	0.016487158	-0.003120685	0.137254902	0.047859707	-0.003120685	-0.00624137	-0.021126761	0.003921569	0	-0.015520574	-0.031289699	0.012565589	-0.007042254	-0.014084507	0.007843137	0.00864402	27.242064651	9.721677972	0.137254902	4	23.971747096	4.895638488	1.13642383	0.0043311	M	P	I	V	G	P	R	T	R	R	Y	K	R	G	K	G	T	I	V	G
O1	ATGCTGGGCGCGCCACAGTCGCTGTTCCGTTGCAAACGCGGGAAGGGAACATAAACAACAAGCGACAGAACCCCACC	MLGAPQSLFRCKRGKGT*	GTCCCTGGTGTCCTT	mix2-BottA2-2_22	-0.059584242	0.018574845	0.137218913	0.011159591	-0.018962913	-0.006880349	-0.021532556	-0.004058986	-0.007415254	-0.004058986	-0.004499496	-0.009177294	-0.001143229	-0.002464759	-0.005118308	-0.007499161	-0.003880684	-0.005118308	172.63990776	42.518987181	0.137218913	2	159.361473683	28.86738559	1.083322736	0.013351592	M	L	G	A	P	Q	S	L	F	R	C	K	R	G	K	G	T	M	L	G
E2	ATGGATAAGCACCGCAAAGGGGCAGAGCTTCACAAACGCGGGAAGGGAACATAACCAGAAAGCAAAAGCAGGAAGCC	MDKHRKGAELHKRGKGT*	GACGTCTGCGGTTAC	mix2-BottA2-2_22	-0.136428571	0.137142857	-0.020714286	0.022142857	0	0.074285714	0.01	0.04	-0.017857143	0	0.01	-0.089285714	0.01	-0.007857143	0	0.02	-0.017857143	-0.033571429	10.683162607	7.371382198	0.137142857	1	9.453646739	5.23326873	1.13005731	0.002467268	M	D	K	H	R	K	G	A	E	L	H	K	R	G	K	G	T	-	M	D
E1	ATGGCGGTCTCGTCACACCTTCGGTCATCGGCCAAACGCGGGAAGGGAACATAAACAACAAGCGACAGAACCCCACC	MAVSSHLRSSAKRGKGT*	GCGGAGGGCCCTCGC	mix2-BottA2-2_22	-0.121672292	0.101424822	0.137139108	0.034776903	-0.031871017	-0.02784027	-0.004030746	-0.015935508	-0.011904762	0.007874016	0.003843269	0.007874016	-0.039745032	-0.008061493	0.007874016	0	-0.023809524	-0.004030746	13.567616512	9.080688217	0.137139108	2	14.180470111	7.596680415	0.956781856	0.002995445	M	A	V	S	S	H	L	R	S	S	A	K	R	G	K	G	T	M	A	V
E2	ATGAAAGGGGACGGGGCTCGTGCGCCCGGCTAAAAACGCGGGAAGGGAACATAACCAGAAAGCAAAAGCAGGAAGCC	MKGDGARAPG*	TCAGCTTCAATCGGG	mix2-BottA2-2_22	-0.045977012	0.137110017	0.087027914	-0.045155993	0.023809524	-0.045155993	0.047619048	0	0	0	-0.172413793								4.486928294	2.991285529	0.137110017	1	4.895638492	3.038672167	0.916515446	0.00155836	M	K	G	D	G	A	R	A	P	G								-	M	K
E2	ATGAGCCCACACAACCGCGGTCTGACCGGGCACAAACGCGGGAAGGGAACATAACCAGAAAGCAAAAGCAGGAAGCC	MSPHNRGLTGHKRGKGT*	CGAGTCTGTGGGTTG	mix2-BottA2-2_22	-0.112195122	0.137062566	-0.042470837	0.021792153	0.000901379	0.006097561	0.01049841	0	-0.026086957	-0.011293743	0	0.012195122	0	0.006097561	-0.008695652	0	0.006097561	0	17.520386677	8.97385659	0.137062566	1	19.413738847	7.765495538	0.902473594	0.00355395	M	S	P	H	N	R	G	L	T	G	H	K	R	G	K	G	T	-	M	S
E1	ATGTGCGATCACCCGGCGGCCTTCGCCCGACGCAAACGCGGGAAGGGAACATAAACAACAAGCGACAGAACCCCACC	MCDHPAAFARRKRGKGT*	GTTACACTGATTCGG	mix2-BottA2-2_22	-0.127666566	0.079061774	0.137018501	0.006167222	0.007936508	-0.005636437	0.011070671	0.003134163	0.001567081	-0.012738854	-0.002401173	-0.010438782	-0.026311799	0.012637752	0.017440097	0.001567081	0.001567081	-0.078834294	26.921569772	17.734049928	0.137018501	2	26.503973899	13.674024749	1.015755972	0.004440487	M	C	D	H	P	A	A	F	A	R	R	K	R	G	K	G	T	M	C	D
E1	ATGCGACAACGGGCCCCTCCGATTGCCTGCTACAAACGCGGGAAGGGAACATAAACAACAAGCGACAGAACCCCACC	MRQRAPPIACYKRGKGT*	CGCTCCGGGTGGGAC	mix2-BottA2-2_22	0.059464508	0.136986301	0.091531756	0.004669987	0	0.01369863	-0.348381071	0.018991283	0	0	0	-0.009028643	0.01369863	-0.022727273	0.01369863	0.02739726	0	0	7.798708703	7.157718946	0.136986301	1	7.427865298	7.259050178	1.049925973	0.002084721	M	R	Q	R	A	P	P	I	A	C	Y	K	R	G	K	G	T	-	M	R
E1	ATGGCAGCCCCGACCGTGCGCATCTCCGCCACTAAACGCGGGAAGGGAACATAAACAACAAGCGACAGAACCCCACC	MAAPTVRISATKRGKGT*	GGGACGGGCGAGCCG	mix2-BottA2-2_22	-0.000050731	0.136870942	0.057528409	-0.056919643	-0.009030032	-0.020748782	0	-0.029829545	-0.006493506	-0.025974026	0.005225244	0.001318994	-0.015574269	-0.012987013	-0.001268263	-0.002587256	-0.012987013	0	27.348896278	14.208606269	0.136870942	1	25.997528544	13.336394512	1.051980623	0.004430974	M	A	A	P	T	V	R	I	S	A	T	K	R	G	K	G	T	-	M	A
E1	ATGGCCTGCGATCTCAATGACCTCCCCCCCTTTAAACGCGGGAAGGGAACATAAACAACAAGCGACAGAACCCCACC	MACDLNDLPPFKRGKGT*	CTATTAACTTGTGAA	mix2-BottA2-2_22	-0.117726862	0.136870666	0.024721133	0.011154658	-0.05682846	-0.036478746	0.014470907	0	0	0	0	0.009345794	0	0.018691589	-0.013566476	0	0	0.009345794	11.43098399	7.798708703	0.136870666	1	10.466537469	5.908529217	1.092145709	0.002591228	M	A	C	D	L	N	D	L	P	P	F	K	R	G	K	G	T	-	M	A
E2	ATGCCCCTGGCCTCCGGAGCGCGATAGGAGACGAAACGCGGGAAGGGAACATAACCAGAAAGCAAAAGCAGGAAGCC	MPLASGAR*	CCAGGGGAACAGCG	mix2-BottA2-2_22	-0.083603239	-0.005060729	-0.104858299	0	0	0.010526316	0	0.136842105	0										10.149004476	3.952770163	0.136842105	7	8.778386262	2.869857047	1.156135555	0.002370656	M	P	L	A	S	G	A	R										G	A	R
A2	ATGTCTTATCTGCATTTCAAAGCACAAGCCCGGAAACGCGGGAAGGGAACATAACCAGAAAGCAAAAGCAGGAAGCC	MSYLHFKAQARKRGKGT*	GGAAGGGCATCCCCG	mix2-BottA2-2_22	-0.044808201	0.136794533	-0.006172839	0.002094356	-0.008542769	0.007220018	0.008928571	-0.004078483	-0.021935627	0.004464286	-0.007881393	-0.021935627	-0.026399911	0.001047178	-0.012345679	0.00380291	0	-0.005125662	23.93028424	9.614846345	0.136794533	1	27.348049505	9.622461861	0.875027092	0.00431937	M	S	Y	L	H	F	K	A	Q	A	R	K	R	G	K	G	T	-	M	S
E2	ATGTCCAGTCTTGAGACACGCGGACGCCCGCTGAAACGCGGGAAGGGAACATAACCAGAAAGCAAAAGCAGGAAGCC	MSSLETRGRPLKRGKGT*	TGAGGGGCATACGCC	mix2-BottA2-2_22	-0.171870682	0.045869025	0.136778116	0.00469743	0.012987013	-0.008289583	0	0.012987013	0	0	0	0	0.012987013	0.038961039	0	-0.021276596	-0.021276596	-0.042553192	8.226035208	4.914254799	0.136778116	2	7.934310658	3.376302407	1.036767473	0.002157668	M	S	S	L	E	T	R	G	R	P	L	K	R	G	K	G	T	M	S	S
E1	ATGCTTCGTCAAGCGATTGGCGGCACGACCCTGAAACGCGGGAAGGGAACATAAACAACAAGCGACAGAACCCCACC	MLRQAIGGTTLKRGKGT*	AACACTAGTGTCATT	mix2-BottA2-2_22	-0.132848988	0.030358069	0	-0.010205847	0.014184397	-0.005102923	0.136741048	0.063829787	0.035460993	0.009081474	0	-0.013319495	-0.024390244	0.001989275	0.007092199	0.021276596	0	-0.134146341	15.063259276	6.409897563	0.136741048	6	13.842839871	4.051562887	1.088162503	0.003059989	M	L	R	Q	A	I	G	G	T	T	L	K	R	G	K	G	T	A	I	G
E1	ATGGCACGGTCTCGCCACCGCTCACCCTATGTGAAATGCGGGAAGGGAACATAAACAACAAGCGACAGAACCCCACC	MARSRHRSPYVKCGKGT*	GGCCGTAATCTTTCC	mix2-BottA2-2_22	-0.122959593	0.136740701	0.071982874	-0.008161627	-0.024351084	-0.027027027	-0.000936581	-0.007225047	0	-0.013513513	0	-0.013513513	-0.013513513	0.00990099	0.00990099	0	0	0	10.789994234	5.234749677	0.136740701	1	12.492318909	4.558008248	0.86373029	0.002683364	M	A	R	S	R	H	R	S	P	Y	V	K	C	G	K	G	T	-	M	A
O2	ATGAAGTAAGATGACTTGAATAGGCAACTCACTAAACGCGGGAAGGGAACATAACCAGAAAGCAAAAGCAGGAAGCC	MK*	CGCGGGGGCTCATGG	mix2-BottA2-2_22	-0.121819229	0.136710804	-0.004452121																20.618503833	11.217320738	0.136710804	1	22.790041257	9.453646743	0.904715512	0.003907011	M	K																-	M	K
E1	ATGCGCGACGGGATGATCGCGTTCTACGGGGCGAAACGCGGGAAGGGAACATAAACAACAAGCGACAGAACCCCACC	MRDGMIAFYGAKRGKGT*	CAAGGAACGACCTTT	mix2-BottA2-2_22	-0.119661734	0.023255814	0.046511628	0.136575053	0.011627907	-0.036363636	-0.018181818	0.034883721	0.011627907	0.023255814	0.005073996	0	-0.013107822	-0.024735729	-0.036363636	0	0	-0.079281184	9.187519842	3.952770164	0.136575053	3	9.284831623	3.207487288	0.989519273	0.002335291	M	R	D	G	M	I	A	F	Y	G	A	K	R	G	K	G	T	R	D	G
E1	ATGGGCCCCCTTCTCGATTCACCGTTGGTGCGCAAACGCGGGAAGGGAACATAAACAACAAGCGACAGAACCCCACC	MGPLLDSPLVRKRGKGT*	GATATAGTCATAGTC	mix2-BottA2-2_22	-0.05373157	0.136570908	0.018002356	-0.016890865	-0.031596747	0	-0.011722907	-0.037857197	-0.003676471	-0.003676471	-0.007352941	0.012226402	-0.003676471	0.005167959	0.002583979	-0.002184982	0.002583979	0	41.343839296	15.490585782	0.136570908	1	45.917712753	14.518100354	0.90038978	0.005942118	M	G	P	L	L	D	S	P	L	V	R	K	R	G	K	G	T	-	M	G
E1	ATGCTGTTAACTTGCTCCGACTTAAACGCGCTGAAACGCGGGAAGGGAACATAAACAACAAGCGACAGAACCCCACC	MLLTCSDLNALKRGKGT*	TTTTTAAATGAACTC	mix2-BottA2-2_22	0.006481128	-0.041174228	0.084635913	0.136484941	0	0.009531071	-0.004193672	0.049180328	-0.006862371	-0.030118185	-0.006862371	-0.030118185	-0.006862371	-0.006862371	0	-0.030118185	0	-0.139534884	6.516729189	4.700591546	0.136484941	3	7.259050176	5.402083851	0.897738551	0.001954212	M	L	L	T	C	S	D	L	N	A	L	K	R	G	K	G	T	L	L	T
A1	ATGGAAATGTACGGGCACCACAGTATTCCCTGCAAACGCGGGAAGGGAACATAAACAACAAGCGACAGAACCCCACC	MEMYGHHSIPCKRGKGT*	GGGCCGGGGAGACCG	mix2-BottA2-2_22	-0.030736619	0.014838368	0.047959725	0.002649708	0.13645999	-0.019607843	0.027027027	-0.051404346	0.013513514	0	-0.019607843	-0.025702172	-0.039215686	0.007419184	0	0.027027027	0	-0.098039216	7.905540329	4.05960179	0.13645999	4	8.609571138	4.220378008	0.91822696	0.002179998	M	E	M	Y	G	H	H	S	I	P	C	K	R	G	K	G	T	M	Y	G
O1	ATGAAAGAATGCAACCACACGATGGCAGCGTTAAAACGCGGGAAGGGAACATAAACAACAAGCGACAGAACCCCACC	MKECNHTMAALKRGKGT*	ATACAGAGACGGACA	mix2-BottA2-2_22	0.017800665	-0.028424296	0.136444733	0.024612765	0.0351553	-0.056037629	-0.046062769	-0.02063904	0.025018247	0.01066418	0.004784689	-0.008880058	-0.007379775	0.029802936	-0.037588192	0.009569378	0.001094802	-0.053442543	22.32780985	16.879396919	0.136444733	2	19.920184205	14.686915473	1.120863624	0.00383544	M	K	E	C	N	H	T	M	A	A	L	K	R	G	K	G	T	M	K	E
E1	ATGAGTGCGGTCAGTTAAATCGAGCCCGAACTTAAACGCGGGAAGGGAACATAAACAACAAGCGACAGAACCCCACC	MSAVS*	TCAGTATTATGGTAT	mix2-BottA2-2_22	-0.007518797	-0.108485499	0.13641246	0.027389903	-0.000537057	-0.023630505													14.208606268	12.178805372	0.13641246	2	16.543881801	14.180470115	0.858843556	0.003164769	M	S	A	V	S													M	S	A
A1	ATGGAGTGTGGTGTGAGACAGTCTCGACAAAAAAAACGCGGGAAGGGAACATAAACAACAAGCGACAGAACCCCACC	MECGVRQSRQKKRGKGT*	CATATCCTTTTGATT	mix2-BottA2-2_22	-0.158064516	-0.038709677	-0.012442397	0.003686635	0.016129032	-0.074654378	0.13640553	-0.024884793	0.048387097	0.048387097	0.032258064	0.0359447	0	0	0	0	0	0.016129032	6.623560816	5.021086425	0.13640553	6	5.908529214	3.376302408	1.121016851	0.001844729	M	E	C	G	V	R	Q	S	R	Q	K	K	R	G	K	G	T	V	R	Q
A1	ATGGCCGATAAACACCAAGGCAGCAGGCAACTGAAACGCGGGAAGGGAACATAAACAACAAGCGACAGAACCCCACC	MADKHQGSRQLKRGKGT*	ACAACACTTAGGTTA	mix2-BottA2-2_22	0.09952978	0.136363636	-0.000783699	-0.071316614	-0.034482759	-0.080721003	0.033699059	-0.046238244	0	0	-0.000783699	0.022727273	0.022727273	-0.011755486	0	-0.034482759	0	-0.034482759	4.700591546	3.098117155	0.136363636	1	4.895638488	3.713932645	0.960159039	0.001571734	M	A	D	K	H	Q	G	S	R	Q	L	K	R	G	K	G	T	-	M	A
A1	ATGATAAACAAATGTCCTGATCAGTACCCTCGAAAACGCGGGAAGGGAACATAAACAACAAGCGACAGAACCCCACC	MINKCPDQYPRKRGKGT*	TTTGATAGCTGTACT	mix2-BottA2-2_22	0.132445141	-0.024294671	-0.058777429	0.079153605	0.136363636	-0.068965517	0	-0.046238244	0	-0.034482759	0	0.022727273	0	0	-0.034482759	0	-0.034482759	0	4.700591547	2.457127399	0.136363636	4	4.895638491	2.869857046	0.960159039	0.001571734	M	I	N	K	C	P	D	Q	Y	P	R	K	R	G	K	G	T	N	K	C
A1	ATGGTAGGCGAGCCATTAATGATAGCGCGCGCCAAACGCGGGAAGGGAACATAAACAACAAGCGACAGAACCCCACC	MVGEPLMIARAKRGKGT*	GGATGAGACGCACAG	mix2-BottA2-2_22	-0.280303031	0.026515151	0.136363636	0.045454545	0	0	0	0.068181818	0	0	0	0	0	0	0	0	-0.041666667	0	4.700591548	1.495642765	0.136363636	2	4.05156289	0.33763024	1.160192172	0.001484699	M	V	G	E	P	L	M	I	A	R	A	K	R	G	K	G	T	M	V	G
A2	ATGTGCATTAACCGGCCAATCAGGGCTTTCTGGAAACGCGGGAAGGGAACATAACCAGAAAGCAAAAGCAGGAAGCC	MCINRPIRAFWKRGKGT*	TAGTTTCGCCGTAGA	mix2-BottA2-2_22	0.165584416	0	0	0.022727273	0.136363636	-0.035714286	0	-0.035714286	0	0	-0.035714286	0	0.009740259	0	0	-0.035714286	-0.142857143	-0.048701298	4.700591548	1.068316261	0.136363636	4	4.726823369	1.856966322	0.994450433	0.001555218	M	C	I	N	R	P	I	R	A	F	W	K	R	G	K	G	T	I	N	R
E1	ATGGAAAGTACCTCCGCCGACGTCTACTTCACAAAACGCGGGAAGGGAACATAAACAACAAGCGACAGAACCCCACC	MESTSADVYFTKRGKGT*	TATGGACTTTTCTGT	mix2-BottA2-2_22	0.037878788	0.136363636	0.053030303	-0.164141414	0	0.002525252	-0.055555556	0.015151515	0	0	0	0	0	-0.025252526	0	0	0	0	7.050887321	5.021086425	0.136363636	1	6.077344333	4.55800825	1.160192172	0.001895203	M	E	S	T	S	A	D	V	Y	F	T	K	R	G	K	G	T	-	M	E
E2	ATGTCAGTGCATACTGGTCGCTGAGCGTCCGATAAACGCGGGAAGGGAACATAACCAGAAAGCAAAAGCAGGAAGCC	MSVHTGR*	GTATTGACCTATGAG	mix2-BottA2-2_22	-0.113636364	0.048295455	0.028409091	-0.039772727	-0.017045455	0.136363636	-0.017045455	-0.071022727											4.700591547	2.884453904	0.136363636	5	5.402083854	2.701041927	0.870144128	0.001619006	M	S	V	H	T	G	R											H	T	G
E1	ATGAAATAACACGTCGGCCCGATTTAGAGTGCCAAACGCGGGAAAGGAACATAAACAACAAGCGACAGAACCCCACC	MK*	ATCCGAAAACATAGTG	mix2-BottA2-2_22	0.032956686	0.136346516	-0.087570621																9.614846349	5.76890781	0.136346516	1	9.960092104	6.246159455	0.965337092	0.00241399	M	K																-	M	K
O2	ATGGGGCGACGGTCACTTGGGTAGGCATACAAACGCGGGAAGGGAAATAACCAGAAAGCAAAAGCAGGAAGCC	MGRRSLG*	CCGTGGGAGAAACCG	mix2-BottA2-2_22	-0.024148014	0.136292599	0.000617564	-0.026000705	-0.013384755	-0.01799758	-0.007536802	-0.023543053											49.569874503	22.648304728	0.136292599	1	57.734771184	24.98463782	0.858579215	0.006709933	M	G	R	R	S	L	G											-	M	G
E1	ATGAAGTCACGAGAGGTTGGGACCCAGTGGGCTAAACGCGGGAAGGGAACATAAACAACAAGCGACAGAACCCCACC	MKSREVGTQWAKRGKGT*	GGGGGTCCATTTGCT	mix2-BottA2-2_22	-0.023960231	0.136242937	0.011362584	0.038950813	-0.075338871	-0.002331183	0.033516534	0.007132492	-0.005804798	-0.005048322	0.007765461	0.000694723	-0.000756477	0.006437768	-0.013693766	0	-0.014388489	-0.068345324	49.783537756	41.130176043	0.136242937	1	46.930603474	36.126435769	1.060790488	0.006310084	M	K	S	R	E	V	G	T	Q	W	A	K	R	G	K	G	T	-	M	K
E1	ATGCAGCGACGAGACGTTGACCCTGGGTTGCCGAAACGCGGGAAGGGAACATAAACAACAAGCGACAGAACCCCACC	MQRRDVDPGLPKRGKGT*	ATTGGTCCGCCGTCC	mix2-BottA2-2_22	0.038118812	-0.011716172	0.136221123	-0.001815182	0.025577558	-0.046864687	-0.033333333	-0.003382838	-0.003382838	-0.023432343	-0.016666667	-0.003382838	-0.04529703	-0.011716172	0.027887788	-0.008333333	-0.020049505	0.00990099	21.579988468	17.520386677	0.136221123	2	20.257814446	17.050327159	1.065267358	0.003809311	M	Q	R	R	D	V	D	P	G	L	P	K	R	G	K	G	T	M	Q	R
O2	ATGGGTCACCCGACTTGCAAGCACTTCTGCGTTAAACGCGGGAAGGGAACATAACCAGAAAGCAAAAGCAGGAAGCC	MGHPTCKHFCVKRGKGT*	TTCCTTCGGCATGGT	mix2-BottA2-2_22	-0.092527561	0.136208823	0.007287926	0.007268086	-0.002215477	0	-0.013775635	-0.001058138	-0.004212712	-0.010521861	-0.006309148	0.008365904	-0.010521861	0.008365904	-0.010521861	-0.003154574	-0.001058138	-0.012657977	50.958685643	16.87939692	0.136208823	1	53.51439317	12.829949147	0.952242614	0.006609059	M	G	H	P	T	C	K	H	F	C	V	K	R	G	K	G	T	-	M	G
E1	ATGGCCAAGTCCCCGCGGGCGCCTCCCGCTGTCAAACGCGGGAAGGGAACATAAACAACAAGCGACAGAACCCCACC	MAKSPRAPPAVKRGKGT*	GACGCGGGCAGGGGG	mix2-BottA2-2_22	0.030775076	0.136208207	0.051291793	0.007028876	0.003419453	-0.001899696	0.024696048	-0.04825228	-0.149506079	-0.017857143	0	0	0	0	0	-0.053571429	0.005319149	0.005319149	20.084345706	10.896825862	0.136208207	1	18.907293484	10.972982825	1.062253872	0.003650861	M	A	K	S	P	R	A	P	P	A	V	K	R	G	K	G	T	-	M	A
E1	ATGCGCACCAGCCGGACTTTCGCCTGCCCGCATAAACGCGGGAAGGGAACATAAACAACAAGCGACAGAACCCCACC	MRTSRTFACPHKRGKGT*	CTCACCGGCGATGTC	mix2-BottA2-2_22	-0.142334799	0.030205077	0.136187801	-0.002861534	0.051560595	0.045837528	0.027343543	-0.057760585	0.018493986	-0.049970855	0.009379471	-0.061681946	-0.008849558	0.018493986	-0.020560649	0.00312649	0.017964072	0.00312649	17.840881554	15.170090902	0.136187801	2	19.076108602	13.167579388	0.935247431	0.003531888	M	R	T	S	R	T	F	A	C	P	H	K	R	G	K	G	T	M	R	T
E1	ATGGGGGGTACTGTGCGTCGCTTATTGCGCGCCAAACGCGGGAAGGGAACATAAACAACAAGCGACAGAACCCCACC	MGGTVRRLLRAKRGKGT*	ATAATCGAGTGCCC	mix2-BottA2-2_22	0.070851887	0.136174585	-0.001076479	-0.048588345	-0.009345794	0	-0.032147576	-0.017566179	-0.037383178	-0.009345794	-0.018691589	-0.032147576	-0.001859373	0	0	0	-0.004110192	0	20.404840581	9.50801472	0.136174585	1	18.063217884	9.791276983	1.129634859	0.003617321	M	G	G	T	V	R	R	L	L	R	A	K	R	G	K	G	T	-	M	G
O2	ATGGGCCACGGTAGGGCGGGATTCGTTTTTCGGAAACGCGGGAAGGGAACATAACCAGAAAGCAAAAGCAGGAAGCC	MGHGRAGFVFRKRGKGT*	GGGGCCGTCAGTGAG	mix2-BottA2-2_22	-0.014820894	0.136160018	0.009259404	-0.081028554	-0.012657118	-0.004171605	-0.001838235	0	0	-0.011029412	-0.000424958	0.008623917	-0.022910688	-0.00233337	0.001060445	0.000282656	0	-0.00233337	100.742223402	37.604732382	0.136160018	1	91.835425509	32.750133358	1.096986515	0.009543119	M	G	H	G	R	A	G	F	V	F	R	K	R	G	K	G	T	-	M	G
E1	ATGAAATGCCCGGTGCTCCTATGTCGCCCACGCAAACGCGGGAAGGGAACATAAACAACAAGCGACAGAACCCCACC	MKCPVLLCRPRKRGKGT*	TAAGGAAAGCTAGTG	mix2-BottA2-2_22	0.017647058	0.136134453	-0.040336134	-0.035294117	0.000840336	0.016806722	-0.063865546	-0.023529411	-0.008403361	0	0.011764706	-0.010084033	0.005882353	0.041176471	-0.01092437	-0.007563025	-0.008403361	-0.025210084	18.161376432	11.217320737	0.136134453	1	20.088999327	12.829949149	0.904045848	0.00360519	M	K	C	P	V	L	L	C	R	P	R	K	R	G	K	G	T	-	M	K
E1	ATGCAGTGAGAGTGTTGGCGCGGCGCTATCGCCAAACGCGGGAAGGGAACATAAACAACAAGCGACAGAACCCCACC	MQ*	GATGAACTAGTCAT	mix2-BottA2-2_22	-0.091644205	0.136034366	-0.066121967																23.930284241	17.093060172	0.136034366	1	26.841604147	16.712696922	0.891537037	0.004271265	M	Q																-	M	Q
A2	ATGGTACTAGATACGAAATAGACATCAAGGGCTAAACGCGGGAAGGGAACATAACCAGAAAGCAAAAGCAGGAAGCC	MVLDTK*	GCCGGGGACCACTGC	mix2-BottA2-2_22	-0.054476351	-0.065456081	0.13597973	0.057432432	0.006334459	-0.069045608	0.019847973												13.674448139	9.614846347	0.13597973	2	12.492318908	8.103125777	1.094628486	0.002865686	M	V	L	D	T	K												M	V	L
E1	ATGTTGCGACGGCGTTCACCGTAGCGTGGAGTAAAACGCGGGAAGGGAACATAACAACAAGCGACAGAACCCCACC	MLRRRSP*	ATGGACTGCTGTG	mix2-BottA2-2_22	-0.002717391	0.135869565	0.111413044	-0.122282609	0	-0.04076087	0	-0.0625											4.9142548	2.670790652	0.135869565	1	5.402083854	2.701041927	0.909696134	0.001634872	M	L	R	R	R	S	P											-	M	L
E2	ATGATGGTGTCTCCACCCCAGGTTGGTCGGTTTAAACGCGGGAAGGGAACATAACCAGAAAGCAAAAGCAGGAAGCC	MMVSPPQVGRFKRGKGT*	CCGCGCCGACGGAC	mix2-BottA2-2_22	0.024549918	0.029459902	0.067921441	0.135842881	0	-0.076923077	0.046644845	-0.076923077	0.042553191	0	0	0.085106383	0	0.042553191	-0.307692308	-0.038461538	0.021276596	-0.038461538	5.021086424	3.525443659	0.135842881	3	4.389193129	3.376302406	1.143965708	0.001545482	M	M	V	S	P	P	Q	V	G	R	F	K	R	G	K	G	T	M	V	S
E2	ATGCGTCCAACCTGGCCGTCAAATGAACGTTAAACGCGGGAAGGGAACATAACCAGAAAGCAAAAGCAGGAAGCC	MRPTWPSNER*	GAGAGGGGCCACGGG	mix2-BottA2-2_22	-0.066276804	0.127355425	0.135802469	-0.015594542	0.019493177	-0.038336582	-0.150747238	0.012345679	0.001949318	0	0								8.653361712	5.127918051	0.135802469	2	9.622461863	5.064453611	0.899287712	0.00230524	M	R	P	T	W	P	S	N	E	R								M	R	P
E1	ATGGCCAAGGGGATTGCCGAGCTCCCGCCGGGCAAACGCGGGAAGGGAACATAAACAACAAGCGACAGAACCCCACC	MAKGIAELPPGKRGKGT*	ACGGGCGGGGCCCTC	mix2-BottA2-2_22	-0.078571429	0	0.071428571	0.135714286	-0.030952381	0.066666667	-0.057142857	-0.080952381	-0.028571429	-0.028571429	0.038095238	0.016666667	-0.028571429	0.016666667	0.016666667	0	0	0	6.409897563	4.166433415	0.135714286	3	5.908529212	3.207487286	1.084855018	0.001817353	M	A	K	G	I	A	E	L	P	P	G	K	R	G	K	G	T	A	K	G
O1	ATGGGGTCCAGTGCATCTCTCGGCTAGAACGCGAAACGCGGGAAGGGAACATAAACAACAAGCGACAGAACCCCACC	MGSSASLG*	TGTGTTACCTTTCTC	mix2-BottA2-2_22	-0.145296392	0.117751289	0.135711985	-0.067976804	0.012806057	0.022954253	-0.046875	-0.0234375	-0.033907861										20.72533546	11.43098399	0.135711985	2	21.608335412	8.77838626	0.959136142	0.00382274	M	G	S	S	A	S	L	G										M	G	S
O1	ATGATGGGGGTCTCTCGGGCCAGCCTTATCTCCAAACGCGGGAAGGGAACATAAACAACAAGCGACAGAACCCCACC	MMGVSRASLISKRGKGT*	GGTGGTGGGCGGGGC	mix2-BottA2-2_22	-0.087073704	0.001441189	0.135651715	0.010881513	0.000845993	-0.005471956	-0.004521564	-0.020091439	-0.001681186	0.001754386	-0.000595195	-0.006453548	0.000281998	-0.000803993	-0.001472388	0.000386397	-0.001858785	-0.014765882	121.788053741	32.049487824	0.135651715	2	123.403853034	20.933074932	0.986906411	0.011002631	M	M	G	V	S	R	A	S	L	I	S	K	R	G	K	G	T	M	M	G
E2	ATGCCGACACCCAGCGCTCGCGGCCGTGCCCCCAAACGCGGGAAGGGAACATAACCAGAAAGCAAAAGCAGGAAGCC	MPTPSARGRAPKRGKGT*	TAGGTGAGGAGACCA	mix2-BottA2-2_22	0.024771525	0.135642136	0.078162578	0.020442521	-0.037037037	-0.111111111	0	0.07984608	0	0	0	-0.074074074	0	0.012987013	-0.037037037	0	-0.037037037	-0.037037037	8.226035208	5.127918051	0.135642136	1	9.116016499	5.739714091	0.902371689	0.002231072	M	P	T	P	S	A	R	G	R	A	P	K	R	G	K	G	T	-	M	P
E1	ATGGCCGTCATCGATCAGTACTCGCTCAGGCGCAAACGCGGGAAGGGAACATAAACAACAAGCGACAGAACCCCACC	MAVIDQYSLRRKRGKGT*	GATTGGGATGTCCGA	mix2-BottA2-2_22	-0.25232288	0.078687572	0.135598141	0.013066202	-0.035133566	-0.033391405	0.030487805	0.008710801	0.012485482	-0.015679443	-0.011904762	0	0.024390244	0.008130081	0.040650406	0	0	0	13.140290006	9.935341223	0.135598141	2	14.180470112	7.090235055	0.926646994	0.00293339	M	A	V	I	D	Q	Y	S	L	R	R	K	R	G	K	G	T	M	A	V
E2	ATGCCTGCTTCGACGCGCACAGGAGCTCCCTGCAAACGCGGGAAGGGAACATAACCAGAAAGCAAAAGCAGGAAGCC	MPASTRTGAPCKRGKGT*	GGGCGGGGCCGGGAC	mix2-BottA2-2_22	0.076271187	0.13559322	0.021435693	0.00448654	-0.113160518	0.033898305	-0.037387836	0	0	0	0	-0.041874376	-0.071286141	0.050847458	0	0	0	-0.029411765	6.303065937	2.67079065	0.13559322	1	5.73971409	2.701041923	1.09814981	0.001790873	M	P	A	S	T	R	T	G	A	P	C	K	R	G	K	G	T	-	M	P
E2	ATGGCTTACGTGGGACCAGGCTCTCGCGCCCTGAAACGCGGGAAGGGAACATAACCAGAAAGCAAAAGCAGGAAGCC	MAYVGPGSRALKRGKGT*	TCACGCCCAGTAGGC	mix2-BottA2-2_22	0.045949693	0.135521886	0.012923352	-0.001683502	0.016191325	-0.076549812	-0.043028323	-0.031689443	-0.003911665	-0.046296296	-0.009259259	-0.018518518	-0.009259259	0	0.021390374	0.021390374	0	0	19.977514078	13.033458382	0.135521886	1	18.232033002	12.492318907	1.095737051	0.003587151	M	A	Y	V	G	P	G	S	R	A	L	K	R	G	K	G	T	-	M	A
E2	ATGTACCTATGCGCCTGTACCACGGCGGCCTCGAAACGCGGGAAGGGAACATAACCAGAAAGCAAAAGCAGGAAGCC	MYLCACTTAASKRGKGT*	GCTCAATGACGCACG	mix2-BottA2-2_22	-0.100389864	0.135477583	-0.080896686	0.018518519	0	0	-0.015594542	-0.078947368	0.018518519	0.018518519	0	0.018518519	0	0.092592593	0	-0.026315789	0	0	5.768907807	3.311780407	0.135477583	1	6.414974576	3.038672167	0.899287712	0.0018016	M	Y	L	C	A	C	T	T	A	A	S	K	R	G	K	G	T	-	M	Y
E2	ATGCCCACTGTATACGCCCTGTCACCGATCGTCAAACGCGGGAAGGGAACATAACCAGAAAGCAAAAGCAGGAAGCC	MPTVYALSPIVKRGKGT*	GGAGGAGGACAGTGG	mix2-BottA2-2_22	0.024711908	0.13546735	0.005505762	0.058642766	-0.028169014	0.034571063	-0.033162612	-0.006786171	-0.028169014	0.009090909	-0.028169014	-0.047247119	-0.052240717	-0.009987196	0.036363636	0	0	-0.070422535	11.751478867	7.157718945	0.13546735	1	11.985873547	7.596680416	0.980444089	0.002693801	M	P	T	V	Y	A	L	S	P	I	V	K	R	G	K	G	T	-	M	P
E1	ATGAGGCGCGCAACGTCCGAGTTGCTCTGATCGAAACGCGGGAAGGGAACATAAACAACAAGCGACAGAACCCCACC	MRRATSELL*	GGACCGCGGTCCCAT	mix2-BottA2-2_22	-0.095951417	0.135425101	-0.04534413	0.084210526	-0.008704453	-0.019230769	0.021052632	-0.027935222	0	-0.019230769									10.149004478	4.273265043	0.135425101	1	8.77838626	3.038672165	1.156135556	0.002346108	M	R	R	A	T	S	E	L	L									-	M	R
E2	ATGCCCGCTATCAATTCGCCGCAGCGCTTCTGCAAACGCGGGAAGGGAACATAACCAGAAAGCAAAAGCAGGAAGCC	MPAINSPQRFCKRGKGT*	CGGCAGCACCCACGG	mix2-BottA2-2_22	-0.13803949	0.135418487	0.106762187	0.02428796	0.059584134	-0.047178053	0	0.010309278	0.010309278	0	-0.016949153	-0.013279748	0.020618557	-0.006639875	0	-0.030228901	-0.074436485	-0.04053818	10.362667729	7.05088732	0.135418487	1	9.9600921	5.402083849	1.040418866	0.002452232	M	P	A	I	N	S	P	Q	R	F	C	K	R	G	K	G	T	-	M	P
E1	ATGGCCCCGCAGCCGCCAGGGCCCCGTGGGGCCAAGCGCGGGAAGGGAACATAAACAACAAGCGACAGAACCCCACC	MAPQPPGPRGAKRGKGT*	GGCTCGGGCGGCCCG	mix2-BottA2-2_22	-0.03125	0	0	0	0	0	0.020833333	0.135416667	-0.041666667	0.020833333	-0.020833333	0	0	0.010416667	0	-0.0625	0	0	5.127918052	1.922969269	0.135416667	7	5.402083852	1.688151203	0.949248141	0.001650432	M	A	P	Q	P	P	G	P	R	G	A	K	R	G	K	G	T	P	G	P
E2	ATGGCGCCGCGACCGGTCCCCGTCTAGGCCGTAAACGCGGGAAGGGAACATAACCAGAAAGCAAAAGCAGGAAGCC	MAPRPVPV*	GCCCGACCAGGCATC	mix2-BottA2-2_22	-0.010566189	0.135366827	0	-0.01754386	0.011363636	0	-0.029904306	-0.01754386	-0.041267943										9.401183096	2.243464148	0.135366827	1	9.622461863	2.194596564	0.977003934	0.002355901	M	A	P	R	P	V	P	V										-	M	A
O1	ATGAAAAATTTGAAAACGGCCCCGACACCCGTCAAACGCGTGAAGGGAACATAAACAACAAGCGACAGAACCCCACC	MKNLKTAPTPVKRVKGT*	CCGTAGCTAGCGCGG	mix2-BottA2-2_22	-0.039466339	-0.00223289	0.135313163	-0.01406721	0.051021547	-0.013899743	0.021435749	0.052137993	-0.043485542	-0.044769454	-0.010550408	-0.001116446	-0.023501172	-0.00815005	-0.004633248	-0.001116445	-0.028301887	-0.032935135	18.054544804	14.529101143	0.135313163	2	17.89440276	13.842839871	1.008949281	0.003454656	M	K	N	L	K	T	A	P	T	P	V	K	R	V	K	G	T	M	K	N
E1	ATGCCATAGACTCGGGGTTCGCTTGCGAATCCAAACGCGGGAAGGGAACTAAACAACAAGCGACAGAACCCCACC	MP*	TACGGGGGCGCCTGA	mix2-BottA2-2_22	-0.173592329	0.135234817	0.034669289																8.867024966	7.691877079	0.135234817	1	8.271940901	5.570898975	1.071940077	0.002209604	M	P																-	M	P
E1	ATGTCTGGTGGGCTGGACACTCCCGGCGGCCTCAAACGCGGGAAGGGAACATAAACAACAAGCGACAGAACCCCACC	MSGGLDTPGGLKRGKGT*	GGGAGGCGTGTGACG	mix2-BottA2-2_22	-0.119512195	0.08	0.135219512	0.064	0.011414634	-0.024390244	-0.073170732	0	0	0	-0.012195122	-0.004195122	-0.012195122	0	0	-0.036585366	-0.012195122	0.008	13.353953261	5.234749678	0.135219512	2	13.842839871	3.713932646	0.96468307	0.002918191	M	S	G	G	L	D	T	P	G	G	L	K	R	G	K	G	T	M	S	G
E1	ATGCGGGAGTGATTGCACTGTCGAATTGCGGCCAACGCGGGAAGGGAACATAAACAACAAGCGACAGAACCCCACC	MRE*	CAGAGAGGGGTTAGG	mix2-BottA2-2_22	-0.080737818	-0.01103959	0.135174419	0.002837763															23.930284242	16.665733668	0.135174419	2	21.777150532	13.16757939	1.098871232	0.003985352	M	R	E															M	R	E
E1	ATGTGCCAATACATCTCCAAAGATGGCTGCACGAAACGCGGGAAGGGAACATAAACAACAAGCGACAGAACCCCACC	MCQYISKDGCTKRGKGT*	CCAATCGGTCCTTGC	mix2-BottA2-2_22	0.15027027	0.081081081	0.135135135	-0.105945946	-0.04	-0.08	-0.012972973	0.054054054	-0.024864865	0.054054054	0.054054054	-0.052972973	0	0.014054054	0.027027027	0	0.027027027	-0.24	3.952770163	2.884453902	0.135135135	2	4.220378008	3.545117527	0.936591499	0.001413813	M	C	Q	Y	I	S	K	D	G	C	T	K	R	G	K	G	T	M	C	Q
O1	ATGCGTAACGGTTAGTCATCGGCCCGCTGCACGAAACGCGGGAAGGGAACATAAACAACAAGCGACAGAACCCCACC	MRNG*	GCAGCGACGAGAGGG	mix2-BottA2-2_22	-0.230916593	0.034630121	0.083849101	0.135131152	-0.004273504														18.588702939	12.712963504	0.135131152	3	19.75136909	8.778386262	0.941134908	0.003585421	M	R	N	G														R	N	G
E1	ATGATAATGAATTGAGCGGCTTCGGCCAGTACCAAACGCGGGAAGGGAACATAAACAACAAGCGACAGAACCCCACC	MIMN*	GAGGCGCCGGGGGGC	mix2-BottA2-2_22	-0.01489789	0.015400067	0.060428524	0.13508537	-0.163709407														11.003657487	9.080688217	0.13508537	3	9.791276985	7.93431066	1.123822511	0.002478013	M	I	M	N														I	M	N
O1	ATGCTATCTTAGAGGTACATAAGCAGGGATTCTAAACGCGGGAAGGGAACATAAACAACAAGCGACAGAACCCCACC	MLS*	TTCAGAGAGGACGAC	mix2-BottA2-2_22	-0.034928386	0.135030757	-0.021034502	-0.01737312															82.153520461	40.38235466	0.135030757	1	95.211727917	42.879040585	0.862850851	0.008997603	M	L	S															-	M	L
E1	ATGACACTACACGGGTCGTTCGCCGGACACGGCAAACACGGGAAGGGAACATAAACAACAAGCGACAGAACCCCACC	MTLHGSFAGHGKHGKGT*	TCGGCAGCGACCATG	mix2-BottA2-2_22	-0.065091611	0.135004822	0.00096432	-0.042430086	0.081967213	0	0	0.00337512	0	0	0.06557377	-0.026036644	0.016393443	0	0.032786885	0.016393443	-0.058823529	-0.147058824	6.51672919	5.875739434	0.135004822	1	5.739714093	4.726823371	1.135375227	0.001801086	M	T	L	H	G	S	F	A	G	H	G	K	H	G	K	G	T	-	M	T
E1	ATGCGGAGGCGGCTTGAGAGGCATTGCTCGGGGAAACGCGGGAAGGGAACATAAACAACAAGCGACAGAACCCCACC	MRRRLERHCSGKRGKGT*	ATGATACCGCGCCAC	mix2-BottA2-2_22	-0.121748009	-0.008390801	0.135000148	0.031173232	-0.016056471	-0.014613608	-0.003551661	0.010647586	0.00766567	-0.012297629	0.03539823	-0.005660461	0.009722675	0.015434931	0.008849558	-0.001132093	-0.022382869	-0.02006689	48.287894993	39.207206776	0.135000148	2	50.475721006	33.425393844	0.956655874	0.006332687	M	R	R	R	L	E	R	H	C	S	G	K	R	G	K	G	T	M	R	R
O2	ATGCGCAGTGCTAACCCCTAACCCCTCGTCGTAAACGCGGGAAGGGAACATAACCAGAAAGCAAAAGCAGGAAGCC	MRSANP*	TGCGGTCGCGCGTAG	mix2-BottA2-2_22	-0.144358126	-0.009615385	0.134997453	0.046994397	-0.004075395	0.003629648	-0.015601121												16.131575539	6.516729191	0.134997453	2	17.55677252	4.558008247	0.918823521	0.003312659	M	R	S	A	N	P												M	R	S
E1	ATGCCCGTTGCCAGGAGTCGCCGGACCCACGGGAAACGCGGGAAGGGAACATAAACAACAAGCGACAGAACCCCACC	MPVARSRRTHGKRGKGT*	AGGGGGGGTCGGTCC	mix2-BottA2-2_22	-0.050102599	0.134917921	-0.023255814	0.016586867	0.010430917	-0.078317374	0	0.007352941	0	0.007352941	0.029411765	0.014705882	0.014705882	0.007352941	0.010430917	-0.004274966	-0.011627907	-0.093023256	14.529101146	6.196234311	0.134917921	1	14.518100354	5.570898972	1.000757729	0.003029682	M	P	V	A	R	S	R	R	T	H	G	K	R	G	K	G	T	-	M	P
E2	ATGCTGCCGCATCGCCCGAGGCCGGCCGCTGGCAAACGCGGGAAGGGAACATAACCAGAAAGCAAAAGCAGGAAGCC	MLPHRPRPAAGKRGKGT*	CTCCATCGAGACGGC	mix2-BottA2-2_22	-0.26427449	-0.041121005	-0.004976427	0.084337349	0.002357256	-0.009690937	0.096385542	0.002357256	0.024096386	0.014405448	0.134887376	-0.043478261	0	0.012048193	-0.02173913	0.012048193	0.024096386	-0.02173913	8.867024963	5.234749676	0.134887376	10	7.765495535	2.532226802	1.141849213	0.002162407	M	L	P	H	R	P	R	P	A	A	G	K	R	G	K	G	T	A	A	G
O2	ATGTGGCTAACTATACACCGACTAATTGATCGGAAACGCGGGAAGGGAACATAACCAGAAAGCAAAAGCAGGAAGCC	MWLTIHRLIDRKRGKGT*	CGAAGCGCAGGTCAG	mix2-BottA2-2_22	0.022664543	0.134819533	0.040764331	-0.021788747	-0.065127389	-0.006369427	-0.00881104	0.050769639	-0.015180467	-0.017144374	-0.008572187	-0.009049894	0.004166667	-0.017383227	-0.00881104	0.001963906	-0.014941613	-0.061730361	25.639590257	18.695534562	0.134819533	1	26.503973905	19.920184209	0.96738664	0.00430552	M	W	L	T	I	H	R	L	I	D	R	K	R	G	K	G	T	-	M	W
E1	ATGAGACCACATCAGTCCCTATGGTAGACCTTGAAACGCGGGAAGGGAACATAAACAACAAGCGACAGAACCCCACC	MRPHQSLW*	GGGGCGGGGGTGCGA	mix2-BottA2-2_22	-0.068075118	0.134808853	-0.058350101	-0.043259557	-0.001006036	0.028169014	-0.005365527	0.014084507	-0.033534541										7.585045451	6.837224068	0.134808853	1	7.090235056	5.908529213	1.069787587	0.002006206	M	R	P	H	Q	S	L	W										-	M	R
E1	ATGCCAAATAGCGAGCTAATACATCAGCGCGAGAAACGCGGGAAGGGAACATAAACAACAAGCGACAGAACCCCACC	MPNSELIHQREKRGKGT*	TGCACTCCGAACCCT	mix2-BottA2-2_22	-0.066116941	0.134782609	-0.016566716	0.042203898	-0.052473763	0.006896552	-0.02173913	0.00982009	0	-0.003973013	-0.007946027	0.006896552	0	0.030509745	-0.014842578	-0.003973013	0	-0.02173913	15.490585782	10.789994234	0.134782609	1	15.530991078	9.453646743	0.997398408	0.003148877	M	P	N	S	E	L	I	H	Q	R	E	K	R	G	K	G	T	-	M	P
E1	ATGATGTCGGTGTCGCGCCGTGGTACTCTGTCTAAACGCGGGAAGGGAACATAAACAACAAGCGACAGAACCCCACC	MMSVSRRGTLSKRGKGT*	TGATGACTGGATGTT	mix2-BottA2-2_22	-0.205211141	0.134770889	0.01473495	0.02785265	-0.032524708	-0.006828392	-0.006469003	-0.000179694	-0.003234502	0	0.034501347	-0.02264151	0.006289308	0.069002695	0.006289308	-0.012758311	0	-0.04132974	16.986228545	12.712963502	0.134770889	1	17.725587641	10.297722342	0.958288599	0.003368584	M	M	S	V	S	R	R	G	T	L	S	K	R	G	K	G	T	-	M	M
E1	ATGCCCGCGCCCTTAGATCACCCTCATTCTTGCAAACGCGGGAAGGGAACATAAACAACAAGCGACAGAACCCCACC	MPAPLDHPHSCKRGKGT*	CATAATCATCGAAAA	mix2-BottA2-2_22	-0.156200318	0.031796502	0.134737679	0.044117647	0.088235294	0.004769475	0	-0.027027027	0	0	0	-0.108108108	0.014705882	0	0	0	0	-0.027027027	7.264550572	3.098117155	0.134737679	2	6.246159453	1.688151202	1.163042767	0.001905159	M	P	A	P	L	D	H	P	H	S	C	K	R	G	K	G	T	M	P	A
E2	ATGCGACCGTCCCACCCCCTCCGCCGGGGGTCTAAACGCGGGAAGGGAACATAACCAGAAAGCAAAAGCAGGAAGCC	MRPSHPLRRGSKRGKGT*	GGAGCCGGGGCGGGC	mix2-BottA2-2_22	-0.151430843	0.134737679	-0.009936407	0.002384738	-0.027027027	0.029411765	0.061208267	-0.027027027	0	0	0	-0.012321145	0	0	0	0	0	0	7.264550573	2.670790651	0.134737679	1	6.246159454	1.350520961	1.163042767	0.001905159	M	R	P	S	H	P	L	R	R	G	S	K	R	G	K	G	T	-	M	R
E1	ATGATAATATAAGACCTTAATTAAATCGTTCATAAACGGGGAAGGGAACATAAACAACAAGCGACAGAACCCCACC	MII*	GCACGAGGGGCGGGG	mix2-BottA2-2_22	-0.121611721	0.134731934	-0.026640027	0.045221445															15.27692253	11.751478869	0.134731934	1	17.725587641	11.310613067	0.861857042	0.003261791	M	I	I															-	M	I
E1	ATGCGACCGCGCTTCGACCGATCAGGCCTCCCCAAACGCGGGAAGGGAACATAAACAACAAGCGACAGAACCCCACC	MRPRFDRSGLPKRGKGT*	GCACCGGTGCTGTGG	mix2-BottA2-2_22	-0.063551402	0.009345794	0.134712951	0.003871829	0.009345794	0.023097464	-0.010413885	0.012683579	0.036315087	-0.00987984	0	0.022029373	-0.147797063	0.004405875	-0.014285714	0	0.004405875	0	11.43098399	7.585045451	0.134712951	2	11.817058426	6.921419934	0.967329058	0.002645275	M	R	P	R	F	D	R	S	G	L	P	K	R	G	K	G	T	M	R	P
E1	ATGGACGTCGCCTCGCGGCCGGGAGCACAACGGAAACGCGGGAAGGGAACATAAACAACAAGCGACAGAACCCCACC	MDVASRPGAQRKRGKGT*	CACAGTCATGTGGAA	mix2-BottA2-2_22	-0.155025869	0.134700665	0.007575758	0.03917221	-0.006282336	0.007575758	0	-0.012195122	0.007575758	-0.012195122	0	0	0	0	-0.012195122	0.007575758	0.007575758	-0.036585366	14.101774643	4.273265043	0.134700665	1	13.842839873	2.363411684	1.018705321	0.002955069	M	D	V	A	S	R	P	G	A	Q	R	K	R	G	K	G	T	-	M	D
A1	ATGAACTACCATGACAGGAAAAAAAGACCGCGGAAACGCGGGAAGGGAACATAAACAACAAGCGACAGAACCCCACC	MNYHDRKKRPRKRGKGT*	GGCCCGGAGACGTGC	mix2-BottA2-2_22	-0.058933002	0.018610421	0.076923077	0.134615385	-0.026054591	0.044665013	-0.096774194	0.076923077	-0.058933002	-0.013027295	-0.019851117	0.038461538	-0.032258064	-0.064516129	-0.04528536	0.006203474	0	0.019230769	5.555244554	4.807423171	0.134615385	3	5.233268731	4.220378008	1.061524802	0.001664692	M	N	Y	H	D	R	K	K	R	P	R	K	R	G	K	G	T	N	Y	H
E1	ATGACAAAAATATGCCCGCGTTCGGGGTAAAGGAAACGCGGGAAGGGAACATAAACAACAAGCGACAGAACCCCACC	MTKICPRSG*	CGGGGGGGCCGTTCC	mix2-BottA2-2_22	0.059294872	0.134615385	-0.001602564	-0.126602564	-0.07051282	-0.011217949	0	0	0.012820513	-0.020833333									8.332866832	5.12791805	0.134615385	1	8.103125778	5.233268731	1.028352152	0.00214537	M	T	K	I	C	P	R	S	G									-	M	T
E1	ATGTGGAATGACGAGTCCGCATGGGTCCTTCCGAAACGCGGGAAGGGAACATAAACAACAAGCGACAGAACCCCACC	MWNDESAWVLPKRGKGT*	TCATTGTCTAATAGA	mix2-BottA2-2_22	-0.13956044	0.134615385	0.068681319	0.076923077	-0.00934066	-0.037912088	0.019230769	0.019230769	-0.028571429	0	0	-0.018681319	-0.028571429	0.057692308	-0.028571429	0.019230769	0	-0.104395605	5.555244556	3.632275286	0.134615385	1	5.908529213	3.038672166	0.940207682	0.001726633	M	W	N	D	E	S	A	W	V	L	P	K	R	G	K	G	T	-	M	W
E1	ATGTACCGTCGCCCCGCTTGCTGCCCACCCCTGAAACGCGGGAAGGGAACATAAACAACAAGCGACAGAACCCCACC	MYRRPACCPPLKRGKGT*	CCGTAACCCGCGTTC	mix2-BottA2-2_22	0.013403264	0.10955711	0.096153846	0	-0.011072261	-0.011072261	-0.011072261	-0.041375292	-0.071678322	0.076923077	0.019230769	0.134615385	-0.082750583	-0.013986014	-0.090909091	0.019230769	-0.03030303	-0.074592075	5.555244554	4.807423171	0.134615385	11	5.570898969	4.726823367	0.997189966	0.001696319	M	Y	R	R	P	A	C	C	P	P	L	K	R	G	K	G	T	P	L	K
E2	ATGACACTGCTCAGCGCGCCAAGGCGTGCTTCCAAACGCGGGAAGGGAACATAACCAGAAAGCAAAAGCAGGAAGCC	MTLLSAPRRASKRGKGT*	ATGCTGATGTTAGGG	mix2-BottA2-2_22	0.046474359	0.134615385	-0.00801282	0.102564103	-0.028846154	-0.057692307	-0.049679487	-0.049679487	0	0.012820513	0.012820513	-0.028846154	0	-0.057692307	0	-0.020833333	-0.020833333	0	8.332866834	3.845938538	0.134615385	1	8.103125778	4.220378008	1.028352152	0.00214537	M	T	L	L	S	A	P	R	R	A	S	K	R	G	K	G	T	-	M	T
E2	ATGGTGGGAGCGCACTAATTGGATGACCCCCACAAACGCGGGAAGGGAACATAACCAGAAAGCAAAAGCAGGAAGCC	MVGAH*	GGGATGAATAAGCAT	mix2-BottA2-2_22	0.092307692	-0.211538462	0.134615385	0	0.025	0													4.273265043	2.563959026	0.134615385	2	4.389193129	3.038672166	0.973587837	0.001458943	M	V	G	A	H													M	V	G
E1	ATGGCCTGGTTCCCTAGGGCTCGGCGAGCTCTTAAACGCGGGAAGGGAACATAAACAACAAGCGACAGAACCCCACC	MAWFPRARRALKRGKGT*	CAGGAGGGGGCACGC	mix2-BottA2-2_22	-0.128205128	0.134615384	0.023504273	0.014957265	-0.032051282	-0.008547009	-0.023504273	0	-0.006410256	0.012820513	0.012820513	0.004273504	0.006410257	0.008547009	-0.01068376	-0.002136752	0	-0.006410256	24.998600502	11.537815615	0.134615384	1	26.335158783	8.778386258	0.94924814	0.004258162	M	A	W	F	P	R	A	R	R	A	L	K	R	G	K	G	T	-	M	A
O2	ATGAAAGATATCGAAAGACTTACCATACAGAAGAAACGCGGGAAGGGAACATAACCAGAAAGCAAAAGCAGGAAGCC	MKDIERLTIQKKRGKGT*	GGGGACACGCATACC	mix2-BottA2-2_22	-0.06385935	0.09140761	0.134610397	0.002223128	0.05952425	-0.056930601	0.000963355	0.015395161	-0.029660232	-0.001426507	-0.034736374	0.002223128	-0.020304569	0.027770573	0	0.000796621	0.010948905	-0.078828412	29.271865547	22.64830473	0.134610397	2	33.25657872	21.608335411	0.880182709	0.004790093	M	K	D	I	E	R	L	T	I	Q	K	K	R	G	K	G	T	M	K	D
E1	ATGGCCACCCCCACGACACTGGCTCGCCGGCTCAAACGCGGGAAGGGAACATAAACAACAAGCGACAGAACCCCACC	MATPTTLARRLKRGKGT*	CACGAACTGATCGC	mix2-BottA2-2_22	-0.041620422	0.134572697	0.022990329	0.023584906	-0.012684319	-0.015776122	-0.012684319	0.001030601	-0.008403361	0.014150943	-0.006342159	-0.041897892	-0.01474552	0.010464564	0.014150943	-0.00368638	-0.015776122	-0.037299826	22.648304727	15.063259275	0.134572697	1	20.088999326	12.323503787	1.127398352	0.003808745	M	A	T	P	T	T	L	A	R	R	L	K	R	G	K	G	T	-	M	A
E1	ATGTGTCAACAAGCCCGAGCACCCCAGTTACTGAAACGCGGGAAGGGAACATAAACAACAAGCGACAGAACCCCACC	MCQQARAPQLLKRGKGT*	GAGCCTCCAGTTTTG	mix2-BottA2-2_22	0.062318239	0.029414208	0.081096801	-0.056751142	0.134524304	-0.030909847	-0.001578728	-0.010303282	0.020689655	-0.024096385	0.019027836	-0.096302451	-0.036144578	0.048275862	-0.015454923	0.008641462	-0.005151641	-0.099792273	15.490585781	11.96514212	0.134524304	4	14.01165499	11.310613064	1.105550043	0.003046938	M	C	Q	Q	A	R	A	P	Q	L	L	K	R	G	K	G	T	Q	Q	A
A2	ATGAAATAGAGGATCCATAACCGCCACCCCCGGAAACGCGGGAAGGGAACATAACCAGAAAGCAAAAGCAGGAAGCC	MK*	GAGGCCGCCGGACGA	mix2-BottA2-2_22	-0.189922481	0.134496124	0.057364341																9.187519843	4.807423173	0.134496124	1	10.128907225	3.376302408	0.907059334	0.002360776	M	K																-	M	K
O1	ATGCTTAATGACGCACGGGGCATCCGCGGTCACAAACGCGGGAAGGGAACATAAACAACAAGCGACAGAACCCCACC	MLNDARGIRGHKRGKGT*	GCGGGCCGAGATGGT	mix2-BottA2-2_22	-0.070355911	0.043089381	0.018673442	-0.060213588	-0.011526306	0.000247878	0.134494226	0.078680465	-0.003367003	0.02394084	-0.000599038	-0.022123071	-0.011423023	-0.013943112	-0.012745037	-0.014790027	-0.006734007	-0.058561071	52.240665157	36.002257991	0.134494226	6	50.138090765	30.386721675	1.041935669	0.006447128	M	L	N	D	A	R	G	I	R	G	H	K	R	G	K	G	T	A	R	G
E1	ATGCGCCGAGCGACCCGGCCCCCAGCAGCCACCAAACGCGGGAAGGGAACATAAACAACAAGCGACAGAACCCCACC	MRRATRPPAATKRGKGT*	AAACCCGGCCCGCCG	mix2-BottA2-2_22	-0.049483631	0.051285432	0.010722918	0.134431993	-0.005756977	-0.000043947	0.010810811	-0.021709514	-0.043419028	0.005405405	-0.010854758	-0.035245002	0	0.018896946	-0.016260163	0	-0.016260163	-0.024390244	19.763850823	14.635932771	0.134431993	3	20.764259806	14.18047011	0.951820629	0.003688414	M	R	R	A	T	R	P	P	A	A	T	K	R	G	K	G	T	R	R	A
E2	ATGCGGTCGTCCTGGCTGACTCGCTTCAAAGTTAAACGCGGGAAGGGAACATAACCAGAAAGCAAAAGCAGGAAGCC	MRSSWLTRFKVKRGKGT*	AAATCACCCCAGCCA	mix2-BottA2-2_22	-0.041304348	0.13442029	-0.067028986	-0.056521739	0.043478261	0	-0.025	0	0	0.014492754	0	-0.010507246	0.014492754	0	-0.05	0	0.014492754	0.028985507	7.371382199	2.884453903	0.13442029	1	6.752604816	2.363411685	1.091635361	0.001954375	M	R	S	S	W	L	T	R	F	K	V	K	R	G	K	G	T	-	M	R
E1	ATGGACTGCGGGACGCCCCACGGCCGCCGCGTCAAACGCGGGAAGGGAACATAAACAACAAGCGACAGAACCCCACC	MDCGTPHGRRVKRGKGT*	GCGGGCCGCCTGCCA	mix2-BottA2-2_22	-0.181874121	0.006153305	0.029008439	0.134405766	0.041666667	0.013888889	0.013888889	-0.004483123	0	0	0.006944444	0	0.006944444	0.020833333	-0.012658228	0.006944444	0	-0.012658228	15.383754157	6.196234313	0.134405766	3	13.336394509	2.025781442	1.153516728	0.002993082	M	D	C	G	T	P	H	G	R	R	V	K	R	G	K	G	T	D	C	G
E2	ATGATCATTTGCCTATTGGGTCCCCGGGCGTCGAAACGCGGGAAGGGAACATAACCAGAAAGCAAAAGCAGGAAGCC	MIICLLGPRASKRGKGT*	ATGTACCGCGACGGC	mix2-BottA2-2_22	0.07518797	0.134398497	0.089285714	-0.016917293	0.10056391	0	-0.008458646	0.02725564	0	0	-0.034774436	-0.015977444	-0.157894737	-0.008458646	0	-0.052631579	0	-0.131578947	5.982571059	4.273265042	0.134398497	1	6.414974573	5.06445361	0.932594664	0.001806924	M	I	I	C	L	L	G	P	R	A	S	K	R	G	K	G	T	-	M	I
E1	ATGTCGGCCTGTACGTCCCCGCGCCACTGTGCAAAACGCGGGAAGGGAACATAAACAACAAGCGACAGAACCCCACC	MSACTSPRHCAKRGKGT*	AAACTACTTGTACAC	mix2-BottA2-2_22	-0.085034013	0.134353742	0.032312926	0.015306122	-0.045918368	0	-0.011904762	-0.017006803	0.013605442	-0.011904762	-0.011904762	0	0.020408163	-0.011904762	0.008503401	0.006802721	-0.011904762	-0.011904762	15.704249035	7.691877078	0.134353742	1	14.180470112	5.570898971	1.107456164	0.003066686	M	S	A	C	T	S	P	R	H	C	A	K	R	G	K	G	T	-	M	S
E2	ATGGTCGCTCGTGGAAGGTATCTAGTCCCGCGCAAACGCGGGAAGGGAACATAACCAGAAAGCAAAAGCAGGAAGCC	MVARGRYLVPRKRGKGT*	GTGATGCGCTCTCCC	mix2-BottA2-2_22	0.065005417	0.008261105	0.041576381	0.077464789	0.134344529	-0.061619718	-0.054577465	-0.049431203	-0.0218039	0.007042254	-0.019230769	-0.002573131	-0.057692308	0.003791983	-0.031419284	0	-0.012188515	-0.017334777	15.170090903	10.683162607	0.134344529	4	17.556772521	13.336394511	0.864059205	0.003236213	M	V	A	R	G	R	Y	L	V	P	R	K	R	G	K	G	T	A	R	G
E2	ATGACAATTGCAGGTTAATAACTCTTCCGGCAAACGCGGGAAGGGAACATACCAGAAAGCAAAAGCAGGAAGCC	MTIAG*	ACCGGATCATTTGTT	mix2-BottA2-2_22	-0.017639077	0.109565807	-0.07734057	0.134328358	-0.200135685	-0.008480325													7.157718946	5.982571059	0.134328358	3	7.427865298	6.077344335	0.963630688	0.001992167	M	T	I	A	G													T	I	A
E2	ATGCAGTTGGATCCGACCTCAGCGGCAGCCCCTAAACGCGGGAAGGGAACATAACCAGAAAGCAAAAGCAGGAAGCC	MQLDPTSAAAPKRGKGT*	GAGATAGCACAGCAC	mix2-BottA2-2_22	0.06541471	0.134272301	0.001564945	-0.067292645	-0.01627543	0	-0.022222222	-0.135524257	-0.008137715	0	0	0	0.014084507	0	0	0	0	0.034115806	7.585045452	5.234749678	0.134272301	1	7.596680418	5.739714093	0.998468414	0.002040156	M	Q	L	D	P	T	S	A	A	A	P	K	R	G	K	G	T	-	M	Q
E1	ATGTCACCGCCCGAGTCTGAACGCGACACCGGAAAACGCGGGAAGGGAACATAAACAACAAGCGACAGAACCCCACC	MSPPESERDTGKRGKGT*	CTTGTTGAGTGTCTC	mix2-BottA2-2_22	0.051275144	0.134159483	-0.047862787	-0.10075431	-0.04920977	0.0078125	0.0078125	0	-0.022988506	0	0.0078125	0	0.0078125	0.0078125	-0.011494253	0	0	0.0078125	13.674448138	7.157718946	0.134159483	1	14.686915476	8.44075602	0.93106331	0.002968482	M	S	P	P	E	S	E	R	D	T	G	K	R	G	K	G	T	-	M	S
A1	ATGAAATTAAAACAGATGCCCATTCGGGCGCGAAAACGCGGGAAGGGAACATAAACAACAAGCGACAGAACCCCACC	MKLKQMPIRARKRGKGT*	TGTAGCTTCGGGGTA	mix2-BottA2-2_22	-0.059986816	0.02966381	0.081081081	0.134146341	0.040540541	0.029334213	0	-0.024390244	-0.024390244	0	-0.024390244	-0.13282795	0	0	-0.024390244	0	0	-0.024390244	7.905540331	6.83722407	0.134146341	3	6.921419934	5.570898971	1.142184755	0.002006763	M	K	L	K	Q	M	P	I	R	A	R	K	R	G	K	G	T	K	L	K
E2	ATGCCCGGCGTCGGCCCGCACCTTTCACCGCGGAAACGCGGGAAGGGAACATAACCAGAAAGCAAAAGCAGGAAGCC	MPGVGPHLSPRKRGKGT*	GGCAATGATTCCT	mix2-BottA2-2_22	-0.105130362	-0.017241379	0.023549201	0.134146341	-0.039529016	0	0	0.012195122	0	0	-0.034482759	0	0.012195122	0	0.012195122	0.036585366	0	0	8.760193339	2.884453904	0.134146341	3	9.791276983	1.856966323	0.89469365	0.002297551	M	P	G	V	G	P	H	L	S	P	R	K	R	G	K	G	T	P	G	V
E1	ATGACAGGAAGCTCAGTGTCCGTTTCCTGCCTGAAACGCGGGAAGGGAACATAAACAACAAGCGACAGAACCCCACC	MTGSSVSVSCLKRGKGT*	GAATATCGTATCTAA	mix2-BottA2-2_22	-0.055688312	0.076155844	0.13412987	0.061090909	-0.030961039	-0.012987013	-0.030961039	-0.030961039	0.003012987	-0.012987013	0.003012987	-0.064935065	0.008	0	-0.004987013	0.011012987	-0.012987013	-0.025974026	13.353953259	9.935341224	0.13412987	2	12.998764269	8.778386258	1.027324827	0.002840369	M	T	G	S	S	V	S	V	S	C	L	K	R	G	K	G	T	M	T	G
E1	ATGACAGGCGCGTTGCAACTGCCACGCCCAGGGAAACGCGGGAAGGGAACATAAACAACAAGCGACAGAACCCCACC	MTGALQLPRPGKRGKGT*	GGCGGGCCGAGCTGG	mix2-BottA2-2_22	-0.062793427	0.001173709	0.134096245	0.028755868	-0.02758216	-0.020833333	0	0.014084507	0.014084507	0.014084507	0.028755868	0	0.014084507	0.028169014	-0.0625	0	-0.041666667	-0.061913146	7.58504545	3.952770163	0.134096245	2	8.10312578	3.713932649	0.936064138	0.002077453	M	T	G	A	L	Q	L	P	R	P	G	K	R	G	K	G	T	M	T	G
E2	ATGCGCCGCTGCATCCTCGGTCAAGGCGTCGGCAAACGCTGGAAGGGAACATAACCAGAAAGCAAAAGCAGGAAGCC	MRRCILGQGVGKRWKGT*	CAGTCTGATCGGAC	mix2-BottA2-2_22	-0.078015075	-0.009924623	0.025125628	-0.003308207	0.001716918	0.025251256	0.015326633	-0.019849246	0.134087102	0.025125628	0.098911222	-0.019849246	-0.018257956	-0.011641541	-0.033333333	0.015075377	-0.004899498	-0.139949749	21.259493588	12.499300249	0.134087102	8	20.257814448	10.297722343	1.049446555	0.003732784	M	R	R	C	I	L	G	Q	G	V	G	K	R	W	K	G	T	G	Q	G
E2	ATGGCAGGGTCGTCTGTCTCACGGGTAACCAGTAAACGCGGGAAGGGAACATAACCAGAAAGCAAAAGCAGGAAGCC	MAGSSVSRVTSKRGKGT*	CGTAGGTGGAGACCC	mix2-BottA2-2_22	-0.204255319	0.127659574	0.134042553	0.021276596	0	-0.033333333	0	0	0	0	0	-0.012056737	-0.033333333	0	0	0	0	0	5.021086425	2.029800895	0.134042553	2	5.064453611	1.012890721	0.991436947	0.001592129	M	A	G	S	S	V	S	R	V	T	S	K	R	G	K	G	T	M	A	G
O1	ATGTCAGGGTCGCGCGCTTGCATTCCACGCATAAATCGCGGGAAGGGAACATAAACAACAAGCGACAGAACCCCACC	MSGSRACIPRINRGKGT*	TTGGGCGTGTCCATT	mix2-BottA2-2_22	-0.078726969	0.005180943	0.133964396	-0.042772	0	0.020100502	0.002298313	0.002298313	-0.01047875	-0.002726812	-0.002726812	-0.018230688	0	0.010050251	-0.023255814	0	0	0	21.259493591	8.653361713	0.133964396	2	21.777150532	7.259050175	0.976229354	0.003811449	M	S	G	S	R	A	C	I	P	R	I	N	R	G	K	G	T	M	S	G
A1	ATGGGGGCTGGCGTGCGGGTTACGACCTCTGTCAAACGCGGGAAGGGAACATAAACAACAAGCGACAGAACCCCACC	MGAGVRVTTSVKRGKGT*	GCGGGTGGACGGATG	mix2-BottA2-2_22	-0.011390187	0.056074766	0.13390771	0.009345794	0.003066589	-0.043808411	0.012412383	0.028037383	0	-0.046875	-0.015625	0	-0.03125	0.009345794	0	0	-0.028183411	-0.0625	11.430983989	3.845938537	0.13390771	2	10.804167705	3.376302406	1.058016156	0.002559479	M	G	A	G	V	R	V	T	T	S	V	K	R	G	K	G	T	M	G	A
O1	ATGCAGATAGGCGTTGCAGCAATCAGCTAGGTTAAACGCGGGAAGGGAACATAACAACAAGCGACAGAACCCCACC	MQIGVAAIS*	GGCTCGGGGCTTCAC	mix2-BottA2-2_22	-0.019967266	0.015384615	0.061538462	0.046153846	-0.093289689	0.133878887	-0.041243862	0.046153846	-0.038952537	-0.077905074									6.944055691	6.196234309	0.133878887	5	7.934310659	6.921419937	0.87519332	0.002006925	M	Q	I	G	V	A	A	I	S									G	V	A
E2	ATGCCGACGACGCTCCGCTCTGTGGCGCCGAGCAAACGCGGGAAGGGAACATAACCAGAAAGCAAAAGCAGGAAGCC	MPTTLRSVAPSKRGKGT*	CCGAATATGAACTCA	mix2-BottA2-2_22	0.035414166	0.133853541	-0.117647059	-0.076830733	0.020408163	0.020408163	0	-0.009003602	0.020408163	0	-0.029411765	0	-0.009003602	0.020408163	0	0	0	-0.029411765	5.234749678	1.709306017	0.133853541	1	5.739714092	2.194596564	0.912022723	0.001671771	M	P	T	T	L	R	S	V	A	P	S	K	R	G	K	G	T	-	M	P
E2	ATGGACCAGTCTAGCCTCGACGGGGGAGGAGCTAAACGCGGGAAGGGAACATAACCAGAAAGCAAAAGCAGGAAGCC	MDQSSLDGGGAKRGKGT*	GTCGGACGGAGCGGA	mix2-BottA2-2_22	0.067353951	0.133848797	0.038831616	-0.174054982	0	0	0	0.034879725	0	0	0	-0.012714776	-0.008762887	-0.006357389	-0.05	0	0	-0.023024055	10.362667729	8.973856591	0.133848797	1	10.128907222	9.45364674	1.023078552	0.002436102	M	D	Q	S	S	L	D	G	G	G	A	K	R	G	K	G	T	-	M	D
O2	ATGTATATTGAAACTGGCCGCTTTGGGGCGCGCAAACGCGGGAAGGGAACATAACCAGAAAGCAAAAGCAGGAAGCC	MYIETGRFGARKRGKGT*	CGGCGGGCTGCGCCC	mix2-BottA2-2_22	0.059490482	0.043673012	-0.008146696	-0.027491602	0.00618701	0.050671892	-0.002715565	0.031326988	0.133846585	0.011982083	0.008118701	-0.032138857	-0.042189249	0.018952968	-0.026707727	0.00618701	-0.006578947	-0.184602464	25.105432127	17.840881554	0.133846585	8	25.659898301	18.738478364	0.978391724	0.004206263	M	Y	I	E	T	G	R	F	G	A	R	K	R	G	K	G	T	R	F	G
O2	ATGAGTACATGTATCTGGCAGGTCACGAGGACTAAACGCGGGAAGGGAACCTAACCAGAAAGCAAAAGCAGGAAGCC	MSTCIWQVTRTKRGKGT*	TGCTCTAGTTCAGAA	mix2-BottA2-2_22	0.009196662	0.133818031	-0.015541791	-0.006775692	-0.011298485	-0.0103656	-0.010507232	-0.004260301	-0.013955508	-0.013022623	0.003265098	-0.011481664	-0.007687805	0.03048495	-0.00064962	0.000141632	0.000932885	-0.051440873	97.53727462	67.731250941	0.133818031	1	97.912769843	66.850787685	0.996165003	0.009469042	M	S	T	C	I	W	Q	V	T	R	T	K	R	G	K	G	T	-	M	S
E2	ATGTCCAGTCATCCTGAACGGCCCCGCGCCTTGAAACGCGGGAAGGGAACATAACCAGAAAGCAAAAGCAGGAAGCC	MSSHPERPRALKRGKGT*	CGGGAGACCGGGGAG	mix2-BottA2-2_22	-0.02006689	0.035674471	0.013377926	0.133779264	0.014492754	-0.025641026	-0.022296544	-0.059085842	-0.073578596	-0.076923077	0.057971014	-0.030100335	0.017837235	0.014492754	-0.025641026	0.032329988	-0.036789297	0.043478261	7.371382198	5.768907807	0.133779264	3	6.583789692	5.064453609	1.119626012	0.001930287	M	S	S	H	P	E	R	P	R	A	L	K	R	G	K	G	T	S	S	H
A1	ATGGGGGAATTGGCTAAACTGGCCTCCTTCTCCAAACGCGGGAAGGGAACATAAACAACAAGCGACAGAACCCCACC	MGELAKLASFSKRGKGT*	GAAGCTAACCCTGTA	mix2-BottA2-2_22	-0.114705882	0.133710408	-0.007466063	0.016063349	0.023529412	-0.080090497	0	0.051357466	0	0	0	-0.045927602	0	0.011764706	0	0	0	0	9.080688217	3.204948782	0.133710408	1	8.778386261	2.194596564	1.034437076	0.002240128	M	G	E	L	A	K	L	A	S	F	S	K	R	G	K	G	T	-	M	G
E2	ATGCCCCTGTGCAGGTCCGTCCGCATCTCGCGGAAACGCGGGAAGGGAACATAACCAGAAAGCAAAAGCAGGAAGCC	MPLCRSVRISRKRGKGT*	ATATTGCTTTCCGTC	mix2-BottA2-2_22	-0.030895941	0.133659434	0.050629207	-0.018688072	-0.118650445	-0.000334462	0.011497136	-0.025544546	0.019900497	0.001546888	-0.025210084	-0.015259835	-0.003428237	0.001546888	0.014925373	0.009950249	0.004975124	-0.008737823	21.47315684	12.071973744	0.133659434	1	20.088999324	10.635352581	1.068901267	0.003722706	M	P	L	C	R	S	V	R	I	S	R	K	R	G	K	G	T	-	M	P
E1	ATGACAAGTTGAGAGCATCGCCGCCTATTAAGGAAACGCTGGAAGGGAACATAAACAACAAGCGACAGAACCCCACC	MTS*	ATTAGTCATATCGAG	mix2-BottA2-2_22	-0.046868794	0.133633435	0.066000265	-0.109029524															26.601074894	20.618503834	0.133633435	1	30.724351914	22.114780774	0.865797754	0.004511474	M	T	S															-	M	T
E2	ATGACAGATCGCGCGCCTTCTTGGGGCTATCTTAAACGCGGGAAGGGAACATAACCAGAAAGCAAAAGCAGGAAGCC	MTDRAPSWGYLKRGKGT*	GCTCGCGCACGAGGT	mix2-BottA2-2_22	-0.081896552	-0.032327586	0.13362069	0.020833333	0.0625	-0.034482759	0	-0.034482759	0.0625	0	0	-0.034482759	0	0.041666667	-0.103448276	0	0	0	5.127918052	4.486928295	0.13362069	2	4.895638491	3.882747768	1.047446224	0.001580992	M	T	D	R	A	P	S	W	G	Y	L	K	R	G	K	G	T	M	T	D
A1	ATGCGCAATCCCAATGTCGTCCGCAACCTCCCAAAACGCGGGAAGGGAACATAAACAACAAGCGACAGAACCCCACC	MRNPNVVRNLPKRGKGT*	CACTCAGCGAGGGG	mix2-BottA2-2_22	0.016194332	0.026315789	0.133603239	0.078947368	0	-0.038461538	0	0	0	0	0	-0.076923077	0	-0.038461538	-0.076923077	0	0	-0.050607288	4.059601791	1.388811139	0.133603239	2	4.389193131	1.688151204	0.924908444	0.001425788	M	R	N	P	N	V	V	R	N	L	P	K	R	G	K	G	T	M	R	N
E1	ATGCCCTTGTCCGTCTCACGCCTGCCGTGACGGAAACGCGGGAAGGGAACATAAACAACAAGCGACAGAACCCCACC	MPLSVSRLP*	TTGGAACATCCACCA	mix2-BottA2-2_22	0.072536496	0.13359185	-0.030185523	-0.02600365	-0.020833333	0	0	-0.078086983	-0.020833333	0									14.635932773	5.341581303	0.13359185	1	16.206251557	6.921419934	0.903104134	0.003107751	M	P	L	S	V	S	R	L	P									-	M	P
E2	ATGACTATACAGACCGCCCTACTCCCCCTTGCGAAACGCGGGAAGGGAACATAACCAGAAAGCAAAAGCAGGAAGCC	MTIQTALLPLAKRGKGT*	GGGGAGGGGCACTCC	mix2-BottA2-2_22	-0.148732394	0.02084507	0.133521127	0.112676056	-0.02	0.014929577	-0.02	-0.045915493	0	-0.02	0.014084507	0.008169014	0	-0.011830986	0.014084507	-0.031830986	0	0	7.585045451	5.98257106	0.133521127	2	8.440756018	5.233268731	0.898621573	0.002094119	M	T	I	Q	T	A	L	L	P	L	A	K	R	G	K	G	T	M	T	I
E1	ATGCGGTCTGGACGAGCGAGCTCAGCAAGACGGAAACGCGGGAAGTGAACATAAACAACAAGCGACAGAACCCCACC	MRSGRASSARRKRGK*	ACCCATAACCCGTGT	mix2-BottA2-2_22	0.106209151	0.002723311	0.011437909	0.133442266	-0.014705882	-0.008714597	0.009259259	-0.014705882	0.009259259	-0.091503268	-0.005446623	-0.021786492	-0.029411765	0.027777778	-0.044117647	-0.014705882			11.537815614	6.19623431	0.133442266	3	11.479428186	7.596680416	1.005086266	0.002604841	M	R	S	G	R	A	S	S	A	R	R	K	R	G	K			R	S	G
E1	ATGCCGTCCACCTCTACGGGCTCCCATGCAGGGAAACGCGGGAAGGGAACATAAACAACAAGCGACAGAACCCCACC	MPSTSTGSHAGKRGKGT*	CACGGAGCCATCTCC	mix2-BottA2-2_22	-0.002463054	0.035714286	0.011904762	-0.010673235	-0.065270936	-0.022577997	0.047619048	-0.021346469	0.011904762	-0.034482759	0.133415435	-0.005336617	0.018472907	-0.045155993	0	0	-0.051724138	0	8.973856589	5.12791805	0.133415435	10	9.791276982	5.570898972	0.916515446	0.002301668	M	P	S	T	S	T	G	S	H	A	G	K	R	G	K	G	T	H	A	G
E1	ATGCTACGATGTAAAGGTGTCGGGCCGCACCGCAAACGCGGGAAGGGAACATAAACAACAAGCGACAGAACCCCACC	MLRCKGVGPHRKRGKGT*	GCCGGTGGTAGTGTG	mix2-BottA2-2_22	-0.094063164	0.133389007	0.036289098	0.036137261	0.013513514	0.060810811	0	0.022547829	-0.056179775	-0.02247191	-0.011235955	-0.020194351	-0.038187063	0.054054054	0.009034315	0.027027027	0.013513514	-0.137033101	15.81108066	13.460784886	0.133389007	1	15.024545715	10.972982825	1.052349998	0.003104452	M	L	R	C	K	G	V	G	P	H	R	K	R	G	K	G	T	-	M	L
A2	ATGAAACGGGCAGAACGAACACCCTGACACAGAACGCGGGAAGGGAACCTAACCAGAAAGCAAAAGCAGGAAGCC	MKRAERTP*	GGAGTAGCCCGGGCG	mix2-BottA2-2_22	-0.088888889	0.133333334	0.044444444	0	-0.011111111	0	-0.094444444	-0.011111111	-0.027777778										6.409897565	2.884453904	0.133333334	1	6.077344333	2.194596563	1.054720156	0.001800676	M	K	R	A	E	R	T	P										-	M	K
E2	ATGAGGGTGGTTCGCTATGCTCGGAGCGCAGACAAACGCGGGAAGGGAACATAACCAGAAAGCAAAAGCAGGAAGCC	MRVVRYARSADKRGKGT*	AAGGCGCGAGGCGGG	mix2-BottA2-2_22	0.108333333	-0.204166667	0.029166667	0.041666667	0.008333334	-0.016666667	0.133333334	0.020833333	-0.0125	0	0	-0.145833334	-0.025	0.020833333	0	0.041666667	0	0	5.127918049	4.059601788	0.133333334	6	5.06445361	4.558008249	1.01253135	0.001593774	M	R	V	V	R	Y	A	R	S	A	D	K	R	G	K	G	T	R	Y	A
A1	ATGGCAATCAACCAAACTGCCGACCGCCCTCCCAAACGCGGGAAGGGAACATAAACAACAAGCGACAGAACCCCACC	MAINQTADRPPKRGKGT*	CCGCGTGGCCCCGGC	mix2-BottA2-2_22	-0.251851852	0.088888889	0.044444444	0.133333333	0.022222222	0	0.111111111	-0.066666666	0	0	0	0	0	-0.051851852	-0.037037037	0	0.044444444	0	4.807423171	2.991285528	0.133333333	3	4.55800825	1.519336083	1.054720156	0.00151431	M	A	I	N	Q	T	A	D	R	P	P	K	R	G	K	G	T	A	I	N
A1	ATGTTTGTCGATGCGTTATACGGCTTGTCCTCCAAACGCGGGAAGGGAACATAAACAACAAGCGACAGAACCCCACC	MFVDALYGLSSKRGKGT*	GCCCGCGGAGCTCGC	mix2-BottA2-2_22	-0.12	-0.093333333	-0.04	0.066666667	0.093333333	0	0.022222222	0.133333333	0.044444444	0	0	0.066666667	0	0.004444444	0	0	0	-0.04	4.807423172	2.777622276	0.133333333	7	4.220378009	1.350520962	1.139097768	0.001479631	M	F	V	D	A	L	Y	G	L	S	S	K	R	G	K	G	T	L	Y	G
A1	ATGATTCCCATCGCCTCCCGCCCGCGCTACAAACGCGGGAAGGGAACATAAACAACAAGCGACAGAACCCCACC	MIPIASRPRYKRGKGT*	CCAAGTGCGACCATC	mix2-BottA2-2_22	-0.044848485	0.013333333	0.133333333	-0.00939394	0.013333333	-0.022727273	-0.045454545	0	0	0	-0.041515151	0.013333333	0	-0.022727273	0	0.013333333	0		8.012371956	1.816137643	0.133333333	2	7.427865297	1.350520962	1.078691069	0.002045706	M	I	P	I	A	S	R	P	R	Y	K	R	G	K	G	T		M	I	P
E1	ATGGGTGCGTCCGTGCTCCCGTGGTGGTGGTCGAAACGCGGGAAGGGAACGTAAACAACAAGCGACAGAACCCCACC	MGASVLPWWWSKRGKGT*	ATTATATCTCACTCA	mix2-BottA2-2_22	-0.019954648	0.133333333	0.004610733	-0.026001511	-0.002796675	-0.023204838	-0.013000756	-0.043613001	-0.030612245	0	0	0.007407407	0.007407407	0.007407407	0.001814059	0	0	-0.010204082	14.422269521	3.418612034	0.133333333	1	16.543881798	3.713932645	0.871758496	0.003107263	M	G	A	S	V	L	P	W	W	W	S	K	R	G	K	G	T	-	M	G
E1	ATGCACGCAGCCTGGCAGCCCAAACCGCGATCCAAACGCGGGAAGGGAACATAAACAACAAGCGACAGAACCCCACC	MHAAWQPKPRSKRGKGT*	TGCTATCTTCCCTTT	mix2-BottA2-2_22	0.317063492	-0.026984127	0.133333333	-0.04484127	0.024206349	0.033333333	0.004365079	-0.120634921	-0.017857143	-0.024603175	-0.017857143	-0.078174603	0.044444444	0.033333333	-0.067063492	-0.024603175	0	-0.131746032	9.614846345	5.021086423	0.133333333	2	9.453646741	7.596680417	1.017051579	0.002323847	M	H	A	A	W	Q	P	K	P	R	S	K	R	G	K	G	T	M	H	A
E1	ATGATGGAAGATCCCATGTGGCCGACACTGAAACGCGGGAAGGGAACATAAACAACAAGCGACAGAACCCCACC	MMEDPMWPTLKRGKGT*	CATAATGCAGACACT	mix2-BottA2-2_22	-0.148051948	-0.079653679	0.013636364	0.133333333	0.00995671	0.023809524	0.011904762	0.023809524	0	0	0.023809524	-0.018181818	0	0	0	0	-0.006277056		8.97385659	7.585045451	0.133333333	3	9.284831623	6.583789696	0.966507197	0.002263769	M	M	E	D	P	M	W	P	T	L	K	R	G	K	G	T		M	E	D
E1	ATGCGCCTCCCCCCCGCACTCGTTTGGCTTTGGAAACGCGGGAAGGGAACATAAACAACAAGCGACAGAACCCCACC	MRLPPALVWLWKRGKGT*	TTATTCCATAGTTAT	mix2-BottA2-2_22	-0.101010101	0.133333333	0.014141414	0	0	0.022222222	-0.03030303	0	0	0	-0.008080808	0	0	0	0	0	0	0	4.807423173	1.06831626	0.133333333	1	5.570898972	0.50644536	0.862952855	0.001608606	M	R	L	P	P	A	L	V	W	L	W	K	R	G	K	G	T	-	M	R
E1	ATGCGGCCTGGCCTTCCGGCTCCCGGGCCGTGGAAACGCGGGAAGGGAACATAAACAACAAGCGACAGAACCCCACC	MRPGLPAPGPWKRGKGT*	CTCTATGTTGCGGTT	mix2-BottA2-2_22	-0.130555556	0	0.044444444	0.133333333	0.011111111	-0.027777778	0.016666667	0.008333333	0	0.025	0	-0.027777778	-0.013888889	-0.013888889	0	0.008333333	0.008333333	0	12.819795129	4.166433416	0.133333333	3	12.154688669	1.856966323	1.054720156	0.002733214	M	R	P	G	L	P	A	P	G	P	W	K	R	G	K	G	T	R	P	G
E1	ATGCGACGTAGTGGACGACCCCGGGGCCAGGGCAAACGCGGGAAGGGAACATAAACAACAAGCGACAGAACCCCACC	MRRSGRPRGQGKRGKGT*	GCCGGGCCGGGG	mix2-BottA2-2_22	-0.04537037	0.133333333	0.016666667	-0.057407407	0.030555556	0	-0.031481481	0.018518519	0	-0.025	0.037037037	-0.087962963	0.037037037	0.005555556	-0.05	0.018518519	0	0	5.768907808	5.021086425	0.133333333	1	6.752604815	5.570898972	0.854323326	0.001800676	M	R	R	S	G	R	P	R	G	Q	G	K	R	G	K	G	T	-	M	R
E2	ATGTGAGGGTAGTCCGGGGGCCCACTCGCAACCAAACGCGGGAAGGAACATAACCAGAAAGCAAAAGCAGGAAGCC	M*	GACTATGGCTCGGCC	mix2-BottA2-2_22	-0.026666667	0.133333333																	8.012371957	2.4571274	0.133333333	1	8.44075602	2.363411684	0.949248141	0.002125962	M																	-	M	*
E2	ATGGATATCTAAGCGGCGAACCTGCGCGCGATGAAACGCGGGAATGGAACATAACCAGAAAGCAAAAGCAGGAAGCC	MDI*	CCCCCGGCGAATCCG	mix2-BottA2-2_22	-0.177777778	0.133333333	0.114814815	0.122222222															5.768907809	4.486928296	0.133333333	1	5.064453611	3.038672166	1.139097769	0.001651297	M	D	I															-	M	D
E2	ATGAAAGCTCTGGCGCCGCTTGGTCTAGGCCACAAACGCGGGAAGGGAACATAACCAGAAAGCAAAAGCAGGAAGCC	MKALAPLGLGHKRGKGT*	TCGCCTGCGAACCGA	mix2-BottA2-2_22	-0.012698413	0.00952381	0.133333333	0.015873016	0.053968254	-0.088888889	0.031746032	0.031746032	-0.022222222	-0.006349206	0	0	0	0	0	0	0	-0.13968254	6.730392442	4.914254799	0.133333333	2	7.596680416	5.402083851	0.885964931	0.001954281	M	K	A	L	A	P	L	G	L	G	H	K	R	G	K	G	T	M	K	A
E2	ATGCCGCGGTCGGCCTTTCAGCGCGCGCGTGTAAAACGCGGGAAGGGAACATAACCAGAAAGCAAAAGCAGGAAGCC	MPRSAFQRARVKRGKGT*	TGCGGGCCCAGAATC	mix2-BottA2-2_22	0.100358423	0.133333333	0	0.022222222	0	-0.032258064	0.022222222	0.022222222	0	0	-0.032258064	-0.010035842	0	-0.064516129	0	-0.129032258	0	0	4.807423174	1.068316261	0.133333333	1	5.233268732	1.519336083	0.918627233	0.001578614	M	P	R	S	A	F	Q	R	A	R	V	K	R	G	K	G	T	-	M	P
E2	ATGTATCCAGCAACCCTGGAGCGGGCCATCGACAAACGCGGGAAGGGAACATAACCAGAAAGCAAAAGCAGGAAGCC	MYPATLERAIDKRGKGT*	GGAGCGGGGGGATGT	mix2-BottA2-2_22	-0.009195402	0.074329502	-0.036781609	0.044444444	-0.046743295	0.022222222	0.133333333	-0.127969349	0.022222222	0	0	0.044444444	0	0.088888889	0.009961685	-0.068965517	0	-0.068965517	4.807423172	3.418612033	0.133333333	6	4.895638489	3.038672165	0.981980835	0.001547238	M	Y	P	A	T	L	E	R	A	I	D	K	R	G	K	G	T	T	L	E
E2	ATGCGTCATCCCTGGGCACAGTGAGCCGGTTTCAAACGCGGGAAGGGAACATAACCAGAAAGCAAAAGCAGGAAGCC	MRHPWAQ*	GTCCTAAGCCCCGGG	mix2-BottA2-2_22	-0.139534884	0.133305648	0.114617941	-0.007890365	-0.096345515	0.098421927	-0.078488372	-0.017857143											9.187519842	5.875739433	0.133305648	1	9.453646743	4.726823371	0.971849286	0.002291785	M	R	H	P	W	A	Q											-	M	R
O2	ATGAGAGGATTTCTACGGCCTTGTGTCGACGACAAACGCGGGAAGGGAACATAACCAGAAAGCAAAAGCAGGAAGCC	MRGFLRPCVDDKRGKGT*	CCAAGCTACCCGGTG	mix2-BottA2-2_22	-0.121384458	-0.034033856	0.133084522	0.053998015	0.025458746	0.004768886	0.038002991	0.001910517	0.012692348	0.026850905	-0.006161046	-0.020245553	-0.021785814	0.004842938	-0.010929933	0.003302676	-0.015624769	-0.040417056	33.865625467	23.716620989	0.133084522	2	35.957620646	19.582553966	0.941820534	0.005065936	M	R	G	F	L	R	P	C	V	D	D	K	R	G	K	G	T	M	R	G
O2	ATGAGACATACGACCATCAAAGGCACGTGCCATAAACGCGGGAAGGGAACATAACCAGAAAGCAAAAGCAGGAAGCC	MRHTTIKGTCHKRGKGT*	ACGTGAAGGGCAGAC	mix2-BottA2-2_22	-0.091215652	0.0255707	0.060461442	-0.006956309	-0.002999628	0.006288298	-0.007213237	0.020843236	0.13303701	-0.040119214	-0.005106432	-0.017490333	-0.021607595	0.001085518	-0.012383901	-0.001021286	0.000064232	-0.023714399	51.49284377	44.976114579	0.13303701	8	54.527283895	41.697334742	0.944350059	0.006512107	M	R	H	T	T	I	K	G	T	C	H	K	R	G	K	G	T	K	G	T
A2	ATGGGGGCGCACTGGGCATCGGGTCCGTATAAAAAACGCGGGAAGGGAACATAACCAGAAAGCAAAAGCAGGAAGCC	MGAHWASGPYKKRGKGT*	CGGCCGGTACGCGGG	mix2-BottA2-2_22	-0.055555555	0.13301282	0.021901709	-0.031517094	0	-0.011752137	-0.012820513	-0.031517094	0	0	0	0	0	0.006944444	0	0.006944444	0	-0.025641026	15.383754156	3.418612034	0.13301282	1	13.167579391	2.194596564	1.168305404	0.002950725	M	G	A	H	W	A	S	G	P	Y	K	K	R	G	K	G	T	-	M	G
E1	ATGCGCAGACTGGCCGCCTCGCGTTCCCGTGGTAAACGCGGGAAGGGAACATAAACAACAAGCGACAGAACCCCACC	MRRLAASRSRGKRGKGT*	AAATAATCACGTTTT	mix2-BottA2-2_22	-0.060102302	0.014919011	0.128729753	0.015345268	0.132992327	-0.008098892	-0.032821824	-0.033248082	-0.019181585	-0.033674339	0.009803922	-0.033248082	-0.014492754	-0.004688832	-0.019181585	-0.028985507	0.005115089	-0.028985507	10.896825858	8.760193337	0.132992327	4	11.648243305	8.778386258	0.935490921	0.002563011	M	R	R	L	A	A	S	R	S	R	G	K	R	G	K	G	T	R	L	A
A2	ATGATTTACAGGGGGAGGAGGGCGCGTGGCCTAAAACGCGGGAAGGGAACATAACCAGAAAGCAAAAGCAGGAAGCC	MIYRGRRARGLKRGKGT*	GACCACCCCGACGGA	mix2-BottA2-2_22	-0.030739026	0.132977788	0.008996073	-0.019603821	0.079675321	-0.017581902	-0.068305691	0.000058607	0.011076598	0.03548614	-0.035251715	-0.041815624	-0.004278263	-0.004395475	0.004424779	-0.015442771	-0.004395475	-0.024263025	24.143947492	22.327809849	0.132977788	1	25.491083181	22.621226134	0.94715267	0.004121924	M	I	Y	R	G	R	R	A	R	G	L	K	R	G	K	G	T	-	M	I
E2	ATGGCGGGATGAGGTGCACTTCGGGTTGCGCCGAAACGCGGGAAGGGAACATAACCAGAAAGCAAAAGCAGGAAGCC	MAG*	TGTACCTCTGCCAAC	mix2-BottA2-2_22	0.077216262	0.13297572	-0.027597403	0															17.1998918	10.789994235	0.13297572	1	14.855730595	10.297722344	1.15779508	0.003163493	M	A	G															-	M	A
A1	ATGACACAACCCGCTAGCGTACACCCCTTCACCAAACGCGGGAAGGGAACATAAACAACAAGCGACAGAACCCCACC	MTQPASVHPFTKRGKGT*	AATCGGCCGCCGGGC	mix2-BottA2-2_22	-0.013888889	0.132936508	-0.047619047	0.053571429	0	0	0	0.007936508	0	0	0	0.017857143	0.035714286	0	-0.083333333	0.017857143	-0.027777778	-0.093253968	5.98257106	2.243464147	0.132936508	1	6.077344334	2.194596564	0.984405479	0.001758414	M	T	Q	P	A	S	V	H	P	F	T	K	R	G	K	G	T	-	M	T
E1	ATGTCGGCACAACCGTCGTGCGTTGCGTCCGCAAAACGCGGGAAGGGAACATAAACAACAAGCGACAGAACCCCACC	MSAQPSCVASAKRGKGT*	TTGCAATGAGCTC	mix2-BottA2-2_22	-0.114708405	0.132933104	0.011363636	0.034090909	0.015222985	-0.030017153	0	0.003859349	0.011363636	-0.007504288	-0.018867924	0	0	0	0	0	-0.018867924	0	9.401183095	3.739106912	0.132933104	1	8.947201379	2.363411683	1.05074008	0.002263423	M	S	A	Q	P	S	C	V	A	S	A	K	R	G	K	G	T	-	M	S
E1	ATGAATATTGGCGTCCCGCAGGCTTAATTTTACAAACGCGGGAAGGGAACATAAACAACAAGCGACAGAACCCCACC	MNIGVPQA*	GAGGGACCCGTGATC	mix2-BottA2-2_22	-0.090457805	0.132928847	0.006618864	-0.020959735	0.067291781	-0.013789299	-0.020408163	0	0										7.90554033	5.555244556	0.132928847	1	8.271940896	4.895638489	0.955705611	0.002098166	M	N	I	G	V	P	Q	A										-	M	N
E1	ATGTCTGCACCTCACACGCCTTGAGCCTTGGCCAAACGCGGGAAGGGAACATAAACAACAAGCGACAGAACCCCACC	MSAPHTP*	TCAACCCAAATGGGA	mix2-BottA2-2_22	-0.115034526	0.132925299	0.072661644	0.009416196	0.001569366	0.029347143	0.018518519	-0.092435656											11.537815617	7.585045452	0.132925299	1	9.960092104	5.064453611	1.15840451	0.002486194	M	S	A	P	H	T	P											-	M	S
E2	ATGCATCTGACGTAGCACCCGAAAACTTCTGTGAAACGCGGGAAGGGAACATAACCAGAAAGCAAAAGCAGGAAGCC	MHLT*	GAAGTGCACAGCGCC	mix2-BottA2-2_22	0.009572073	0.132882883	0.025900901	-0.036599099	-0.078265765														7.905540328	4.700591545	0.132882883	1	8.103125778	4.89563849	0.975616144	0.002084462	M	H	L	T														-	M	H
O2	ATGGTAACGGGGTGCGGCATTGCGCGCGACGCCAAACGCGGAAGAACATAACCAGAAAGCAAAAGCAGGAAGCC	MVTGCGIARDAKRGRT*	AGCGAGGGGCGGTAG	mix2-BottA2-2_22	-0.152185446	-0.02999654	0.014796448	0.011567293	0.011567293	0.132845116	0.030354054	0.004566947	0.006262254	-0.007738438	0.008914773	-0.006043132	-0.001695306	0	-0.026086957	-0.006043132	0.00265252		40.275523033	16.558902041	0.132845116	5	38.827477692	10.297722341	1.037294345	0.005452287	M	V	T	G	C	G	I	A	R	D	A	K	R	G	R	T		G	C	G
E2	ATGCTCGAGTTCCGCTACTGGGTTCCTTGGACGAAACGCGGGAAGGGAACATAACCAGAAAGCAAAAGCAGGAAGCC	MLEFRYWVPWTKRGKGT*	CTCAGACGATAGGAA	mix2-BottA2-2_22	-0.096491228	0.132832081	-0.012531329	0.022556391	0	-0.036340852	0.035087719	0.046365915	0.011278195	-0.068922306	0.028822055	0.046365915	-0.023809524	0.035087719	-0.030075188	-0.053884711	-0.023809524	-0.047619048	6.089402684	5.448412928	0.132832081	1	7.090235054	5.908529211	0.858843556	0.00185032	M	L	E	F	R	Y	W	V	P	W	T	K	R	G	K	G	T	-	M	L
E1	ATGAGAGCCTTCATCACACGGGCCCGAGGCCCGAAACGCGGGAAGGGAACATAAACAACAAGCGACAGAACCCCACC	MRAFITRARGPKRGKGT*	CACGATCGCGGGGCA	mix2-BottA2-2_22	-0.012408759	0.062189781	0.132773723	-0.03540146	-0.03080292	-0.076715328	0.01109489	-0.06620438	0.00459854	0.02189781	0.01919708	0.041094891	-0.05540146	0.038394161	0.01189781	-0.02540146	-0.01	0.01189781	14.63593277	13.247121631	0.132773723	2	16.881512039	14.349285233	0.866979968	0.003126909	M	R	A	F	I	T	R	A	R	G	P	K	R	G	K	G	T	M	R	A
E1	ATGTCCGTCAATATGGTCAACCAAGACTGTCTCAAACGCGGGAAGGGAACATAAACAACAAGCGACAGAACCCCACC	MSVNMVNQDCLKRGKGT*	CGCGTGGCGGCACGA	mix2-BottA2-2_22	0.257394483	0.132768362	0.015121303	-0.052841475	-0.115985377	0	-0.089232303	-0.024094383	0	0	-0.007145231	0	-0.033898305	-0.014290462	-0.016949153	0	-0.016949153	-0.033898305	10.896825859	5.875739433	0.132768362	1	9.960092101	7.934310656	1.094048704	0.002440896	M	S	V	N	M	V	N	Q	D	C	L	K	R	G	K	G	T	-	M	S
E2	ATGATAAAATTGGGCCGCCATCACCGGACCGCTAAACGCGGGAAGGGAACATAACCAGAAAGCAAAAGCAGGAAGCC	MIKLGRHHRTAKRGKGT*	CCTAGTTTTAGCGA	mix2-BottA2-2_22	-0.042160278	-0.036236934	0.061324042	-0.020209059	0.132752613	0.047038327	0.026829268	-0.080836237	-0.020209059	0	-0.01010453	-0.132055749	-0.024390244	0.114285714	-0.01010453	0.014285714	0	-0.034494774	7.478213824	6.409897563	0.132752613	4	6.921419933	5.73971409	1.080445038	0.001952969	M	I	K	L	G	R	H	H	R	T	A	K	R	G	K	G	T	K	L	G
A1	ATGGGGTAGGTTGTGGACCACGTCCTTGGCTGTAAACGCGGGAAGGAAACATAAACAACAAGCGACAGAACCCCACC	MG*	GGCGACACTCCTGTT	mix2-BottA2-2_22	-0.194474422	0.132743363	-0.06097561																12.071973747	3.311780408	0.132743363	1	13.842839874	1.350520962	0.872073495	0.002779026	M	G																-	M	G
A1	ATGGAACAGCACGGAGCACCAAGCCAACCGCACAAACGCGGGAAGGGAACATAAACAACAAGCGACAGAACCCCACC	MEQHGAPSQPHKRGKGT*	AGAGCAGCCATGTAA	mix2-BottA2-2_22	-0.172595521	0.132740448	0.115942029	-0.016469038	-0.030961791	0.028985507	-0.053689064	-0.030961791	-0.008234519	-0.008234519	0.014492754	0	0	0	0	0	0	0.014492754	7.371382198	3.845938537	0.132740448	1	7.427865296	2.701041924	0.992395783	0.001986126	M	E	Q	H	G	A	P	S	Q	P	H	K	R	G	K	G	T	-	M	E
O2	ATGGAGAGTAACAGGCACTCGTCCTCGGCTCGAAAACGCGGGAAGGGAACATAACCAGAAAGCAAAAGCAGGAAGCC	MESNRHSSSARKRGKGT*	CCCTCTTCCCTAGTC	mix2-BottA2-2_22	-0.027004219	0.132700422	0.030485232	-0.025316456	-0.025316456	-0.012658228	-0.025316456	0.016666667	-0.025316456	0	0.008333333	-0.033966244	0	0.025	-0.016983123	0	0	-0.004324895	12.81979513	6.730392443	0.132700422	1	13.336394511	6.414974574	0.96126394	0.002797287	M	E	S	N	R	H	S	S	S	A	R	K	R	G	K	G	T	-	M	E
E1	ATGCTAATGATGGGATGAAGTACCCCTCGTCATAAACGCGGAAGGGAACATAAACAACAAGCGACAGAACCCCACC	MLMMG*	ACGCGCGGGTGACGC	mix2-BottA2-2_22	-0.044056771	0.010496748	-0.030677114	0.032081609	0.132687759	-0.053962153													16.238407163	12.285636998	0.132687759	4	15.024545717	10.466537466	1.08079189	0.003113023	M	L	M	M	G													M	M	G
E1	ATGGCCCTCCGACGGACTGATCGGCCCGCACCGAAACGCGGGAAGGGAACATAAACAACAAGCGACAGAACCCCACC	MALRRTDRPAPKRGKGT*	GGAGGAGATTGGTAA	mix2-BottA2-2_22	-0.027093597	0.132653061	0.019704433	-0.02814919	-0.086206897	-0.017241379	0	0	0	0	-0.017241379	0.020408163	0	0	0.010204082	-0.017241379	0	0	10.469499355	2.884453903	0.132653061	1	9.791276983	2.532226804	1.06926802	0.002397215	M	A	L	R	R	T	D	R	P	A	P	K	R	G	K	G	T	-	M	A
O2	ATGGCCTACTACGCATATGCCACGGCACCGGGCAAACGCGGGAAGGGAACATAACCAGAAAGCAAAAGCAGGAAGCC	MAYYAYATAPGKRGKGT*	ACCCGGCGACCCGGG	mix2-BottA2-2_22	-0.166237745	0.132598039	0.013909314	-0.022671569	-0.016482843	-0.001776961	-0.029840686	0.010294118	0.0125	0.009375	0.125	0.002757353	-0.003553922	-0.000428922	-0.015134804	-0.016482843	-0.000428922	-0.039644608	34.186120345	17.199891798	0.132598039	1	34.438284564	11.817058426	0.992677794	0.004996392	M	A	Y	Y	A	Y	A	T	A	P	G	K	R	G	K	G	T	-	M	A
E2	ATGGGCGGCACCCGCGATCACACCCGGGGGCCCAAACGCGGGAAGGGAACATAACCAGAAAGCAAAAGCAGGAAGCC	MGGTRDHTRGPKRGKGT*	GAGTGGATAGGAG	mix2-BottA2-2_22	-0.057618883	0.13259285	-0.001735509	0.006594932	0.014925373	0	0	-0.031586255	-0.023255814	0	0	0.029850746	0	-0.023255814	0	-0.046511628	0	0	7.157718947	2.243464147	0.13259285	1	7.259050175	1.856966321	0.986040704	0.001952867	M	G	G	T	R	D	H	T	R	G	P	K	R	G	K	G	T	-	M	G
O1	ATGTACGCAGAGTCGTGAATACATCGAAGAGGCAAACGCGGGAAGGGAACATAAACAACAAGCGACAGAACCCCACC	MYAES*	GTACTAACAGGTCCG	mix2-BottA2-2_22	0.009018072	0.087253249	0.132533942	0.047872822	-0.010966701	-0.175639422													45.510272712	43.053145312	0.132533942	2	43.723116186	42.372595224	1.040874409	0.00584871	M	Y	A	E	S													M	Y	A
O1	ATGCGCAGTTCTTGATACCGTTTGGCCCCTCGTAAACGCGGGAAGGGAACATAAACAACAAGCGACAGAACCCCACC	MRSS*	CGGTCGCGTCGGTAA	mix2-BottA2-2_22	-0.060064936	-0.01525974	0.132467533	0.011363636	0.00064935														65.808281668	38.45938539	0.132467533	2	64.993821359	34.269469443	1.01253135	0.00736011	M	R	S	S														M	R	S
E1	ATGGCGGCGCTTCATCCAGTTCTTTGTTGTTCGAAACGCGGGAAGGGAACATAAACAACAAGCGACAGAACCCCACC	MAALHPVLCCSKRGKGT*	TCTGAACCCTTCGTT	mix2-BottA2-2_22	0.011562998	-0.066985646	0.132376396	0.021929825	-0.01754386	0	0.011363636	0	0	-0.006180224	0	-0.029904306	0.016547049	0.068181818	0	-0.01754386	0.011363636	-0.023724083	9.401183095	7.3713822	0.132376396	2	9.622461862	6.583789694	0.977003934	0.002303856	M	A	A	L	H	P	V	L	C	C	S	K	R	G	K	G	T	M	A	A
A2	ATGATAAAAAAACAAGAGAGTACGCGGGCGAGGAAACGCGGGAAGGGAACATAACCAGAAAGCAAAAGCAGGAAGCC	MIKKQESTRARKRGKGT*	GGAGAGTGAGCGCGG	mix2-BottA2-2_22	-0.029543851	0.132353885	-0.029768397	0.06024251	0.001507667	0.026849297	-0.02277539	-0.027138	-0.039776737	0.027522936	0.011355617	-0.035189581	-0.01421056	0.008949766	0.004587156	-0.016391865	-0.006993007	-0.053762751	23.289294485	20.832167085	0.132353885	1	24.140562219	20.933074932	0.964737038	0.003992356	M	I	K	K	Q	E	S	T	R	A	R	K	R	G	K	G	T	-	M	I
E1	ATGTCCGTGCAATCCACGCCTCCCCGATCGGACAAACGCGGGAAGGGAACATAAACAACAAGCGACAGAACCCCACC	MSVQSTPPRSDKRGKGT*	ATTGATAAGGGCGTT	mix2-BottA2-2_22	-0.023779725	0.132352941	0.022841051	-0.013141427	0.009699625	-0.103254068	0.014705882	-0.049123905	-0.013141426	0	0	0	0	-0.021276596	0	0.014705882	0	0.014705882	7.264550573	3.311780408	0.132352941	1	7.934310657	3.545117526	0.915586859	0.002011183	M	S	V	Q	S	T	P	P	R	S	D	K	R	G	K	G	T	-	M	S
E2	ATGGCCCGGTTCGTAGAGCCCCGTGGACCTGCGAAACGCGGGAAGGGAACATAACCAGAAAGCAAAAGCAGGAAGCC	MARFVEPRGPAKRGKGT*	TCGGTATGACTGACG	mix2-BottA2-2_22	0.083105647	0.132285975	0.002504554	-0.055555556	0	0.008196721	0.002504554	-0.013888889	-0.041666667	-0.041666667	0	0.016393443	-0.019581057	0	-0.005692168	0	0	-0.055555556	13.033458381	3.952770164	0.132285975	1	12.154688669	4.55800825	1.072298825	0.002725271	M	A	R	F	V	E	P	R	G	P	A	K	R	G	K	G	T	-	M	A
E1	ATGGCCCTGGGCCCGTCCTATCTGCTCGCCCGTAAACGCGGGAAGGGAACATAAACAACAAGCGACAGAACCCCACC	MALGPSYLLARKRGKGT*	GCCGGCGCGGGGCGC	mix2-BottA2-2_22	-0.047842402	0.132270169	0	0.048780488	-0.014071294	0	0	0	-0.038461538	0	0.024390244	-0.076923077	0	0.024390244	0.024390244	0	0	-0.038461538	4.38009667	1.388811139	0.132270169	1	4.389193129	1.012890721	0.997927533	0.001444222	M	A	L	G	P	S	Y	L	L	A	R	K	R	G	K	G	T	-	M	A
E1	ATGACAAAGCGGGCGTTCCCAACGCAGCCGGACAAACGCGGGAAGGGAACATAAACAACAAGCGACAGAACCCCACC	MTKRAFPTQPDKRGKGT*	CGTCGCTGGTACTGG	mix2-BottA2-2_22	-0.005509642	-0.067493113	0.132231405	0.038567493	0	0.049586777	0	-0.034435262	0.004132232	-0.022038567	0	-0.022038567	0.002754821	0.024793388	0.084022039	-0.104683195	0.008264463	0	12.926626754	8.653361711	0.132231405	2	11.141797947	6.414974575	1.160192171	0.002647152	M	T	K	R	A	F	P	T	Q	P	D	K	R	G	K	G	T	M	T	K
E2	ATGAATTAGAACTGCACGCCCGCCGTTACGTCGAAACGCGGGAAGGGAACATAACCAGAAAGCAAAAGCAGGAAGCC	MN*	GCACCGCCCTGACGC	mix2-BottA2-2_22	0.005564388	0.132220456	-0.113142554																10.89682586	8.332866834	0.132220456	1	12.49231891	9.622461864	0.872282075	0.002602367	M	N																-	M	N
E2	ATGCCAAAGGTGCTGAGTAGACGCGTCTTTCACAAACGCGGGAAGGGAACATAACCAGAAAGCAAAAGCAGGAAGCC	MPKVLSRRVFHKRGKGT*	GGCCGGGGGAAGACT	mix2-BottA2-2_22	-0.061063219	0.132183908	-0.046695402	0.0625	0.083333333	-0.130028736	-0.048132184	-0.034482759	0	0	-0.034482759	-0.02729885	0	0.041666667	0	0.020833333	0	0.041666667	5.127918052	4.380096669	0.132183908	1	4.89563849	3.882747768	1.047446224	0.001563992	M	P	K	V	L	S	R	R	V	F	H	K	R	G	K	G	T	-	M	P
E1	ATGCGATCTGCCGCCCTCTTTTCCCCGGGACCCAAACGCGGGAAGGGAACATAAACAACAAGCGACAGAACCCCACC	MRSAALFSPGPKRGKGT*	AGCGGCCCGGGGGCC	mix2-BottA2-2_22	-0.054006969	0.016260163	0.132113821	-0.011324042	0.008130081	0.040650406	-0.027003484	-0.023809524	0.00058072	-0.015679443	-0.031358885	0.00058072	0.008130081	-0.011904762	-0.035714286	0	0.008130081	-0.011904762	13.140290006	7.798708702	0.132113821	2	14.180470111	7.765495535	0.926646994	0.002858014	M	R	S	A	A	L	F	S	P	G	P	K	R	G	K	G	T	M	R	S
E1	ATGATATCTCGGGCAGCCCTTCTGTTTGTGCTCAAACGCGGGAAGGGAACATAAACAACAAGCGACAGAACCCCACC	MISRAALLFVLKRGKGT*	TACTGAGCCTTGGGC	mix2-BottA2-2_22	-0.100076248	0.132100648	0.062333207	0.006862371	0.104079299	0	0.023255814	-0.030690049	0	-0.06557377	-0.016393443	0.036980557	-0.004765536	0.018490278	-0.004765536	-0.016393443	0	-0.12428517	9.187519842	6.837224068	0.132100648	1	10.297722342	6.414974572	0.892189509	0.002330296	M	I	S	R	A	A	L	L	F	V	L	K	R	G	K	G	T	-	M	I
E1	ATGCGCCAGTGCAGCATGACCCCCCGATGTGGCAAACGCGGGAAGGGAACATAAACAACAAGCGACAGAACCCCACC	MRQCSMTPRCGKRGKGT*	GCATCCGTGTCTGAC	mix2-BottA2-2_22	-0.133255633	0.132090132	0.08003108	0.094017094	-0.031080031	0.036130536	-0.00932401	0.019036519	-0.08974359	-0.004662004	0.05050505	0.034188034	-0.03030303	0.017094017	-0.03030303	0	0	-0.151515152	12.49930025	11.110489111	0.132090132	1	11.141797945	8.609571139	1.121838711	0.0026177	M	R	Q	C	S	M	T	P	R	C	G	K	R	G	K	G	T	-	M	R
E1	ATGTCTTGAATCACAAACGGAGGCCCGCCGAATAAACGCGGGAAGGGAACATAACAACAAGCGACAGAACCCCACC	MS*	AGGGGCGAGGGGCGT	mix2-BottA2-2_22	0.019274376	0.132086168	-0.114512472																5.234749678	3.098117156	0.132086168	1	6.077344334	3.545117528	0.861354794	0.001678328	M	S																-	M	S
E1	ATGTTTGATACAGGGGAATCACATTAGGCCGTAAAACGCGGGAAGGGAACATAAACAACAAGCGACAGAACCCCACC	MFDTGESH*	GTAGATTGGACTCCT	mix2-BottA2-2_22	-0.096822244	0.019364449	0.072492552	-0.056107249	0.132075472	-0.033763654	-0.052631579	0	0										5.662076182	4.273265043	0.132075472	4	6.414974573	4.051562887	0.882634236	0.001746503	M	F	D	T	G	E	S	H										D	T	G
A2	ATGACGGGCGTCCAGATGAGGACATTGGTTTCAAAACGCGGGAAGGGAACATAACCAGAAAGCAAAAGCAGGAAGCC	MTGVQMRTLVSKRGKGT*	ATGACCACTTAATG	mix2-BottA2-2_22	-0.053992169	0.008418454	0.132073545	0.023655091	-0.010308137	-0.014725911	0.009891046	-0.012708546	-0.003745318	-0.003745318	0.004545455	-0.016326183	-0.002945182	-0.012708546	0.000800137	0.018181818	0.005345591	-0.055379639	47.005915478	15.276922529	0.132073545	2	45.07363715	11.479428186	1.042869368	0.005939546	M	T	G	V	Q	M	R	T	L	V	S	K	R	G	K	G	T	M	T	G
O2	ATGACCATGTGCGGCTGACCCCCGCCTCGCATGAAACGCGGGAAGGGAACATAACCAGAAAGCAAAAGCAGGAAGCC	MTMCG*	GGGGCTGCGAGCAGC	mix2-BottA2-2_22	-0.142066629	0.008582722	0.03372859	0.005853567	0.131996989	-0.034857896													51.5996754	18.588702938	0.131996989	4	55.708989737	11.985873546	0.926236064	0.006507093	M	T	M	C	G													M	C	G
O1	ATGTATTATTCGCATGCTAAGGTCGGACGTCGGAAACGCGGGAAGGGAACATAAACAACAAGCGACAGAACCCCACC	MYYSHAKVGRRKRGKGT*	CTCATACCGTTTTTA	mix2-BottA2-2_22	-0.030716809	0.131962017	0.073234285	0.034199383	-0.019692832	-0.001766342	-0.000538671	-0.015508731	0.02575602	0.009595871	0.003607847	-0.06383885	-0.028674868	0.021571919	-0.010134543	-0.018502743	-0.009558289	-0.083682008	35.681763111	27.989886033	0.131962017	1	40.346813782	29.711461196	0.884376231	0.005282842	M	Y	Y	S	H	A	K	V	G	R	R	K	R	G	K	G	T	-	M	Y
A1	ATGTGTAAACATCACGATGCGTAGCGGGCGGGGAAACGCGGGAGGGAACATAAACAACAAGCGACAGAACCCCACC	MCKHHDA*	TCAATTCGTTCTTTA	mix2-BottA2-2_22	-0.229166667	0.0625	0.131944445	-0.006944444	0	0	0	-0.020833333											7.691877078	4.486928295	0.131944445	2	8.103125777	2.869857044	0.949248141	0.002052741	M	C	K	H	H	D	A											M	C	K
E1	ATGGGCCACCCGACTCGTGGGCTGAGTAGGTCCAAACGCGGGAAGGGAACATAAACAACAAGCGACAGAACCCCACC	MGHPTRGLSRSKRGKGT*	ACGAGAGTCGTGGTG	mix2-BottA2-2_22	0.041035353	0.131944444	0.003787879	-0.053661617	-0.03030303	-0.02020202	0.013888889	-0.003156566	-0.03030303	0.006944444	0	0	0	0.003787879	0	-0.02020202	-0.03030303	0	15.383754157	2.99128553	0.131944444	1	16.712696922	3.713932648	0.920483045	0.003144816	M	G	H	P	T	R	G	L	S	R	S	K	R	G	K	G	T	-	M	G
E2	ATGTCGCTACCTGCTCGGTGCGTGCTGATGCGCAAACGCGGGAAGGGAACATAACCAGAAAGCAAAAGCAGGAAGCC	MSLPARCVLMRKRGKGT*	TTTGTAGGCAGGCAA	mix2-BottA2-2_22	-0.173611111	0.131944444	0.069444444	-0.020833333	-0.006944444	0	0	0.013888889	0	0	0	0	-0.020833333	0	0	-0.020833333	0.027777778	0	7.691877078	3.418612034	0.131944444	1	8.103125778	2.194596563	0.949248141	0.002052741	M	S	L	P	A	R	C	V	L	M	R	K	R	G	K	G	T	-	M	S
A2	ATGAATCGTAAGCAGGCTAATGCACTCACCGTCAAACGCGGGAAGGGAACATAACCAGAAAGCAAAAGCAGGAAGCC	MNRKQANALTVKRGKGT*	TGAGGTGAGTTGGGC	mix2-BottA2-2_22	0.004262168	0.131926759	-0.001420723	-0.016429683	-0.057182607	0.01268039	-0.007203829	-0.011524948	-0.011524948	-0.003142096	-0.009426288	-0.001361772	-0.007634173	0.004321119	-0.004639455	-0.00209866	-0.002393417	-0.014360498	119.224094714	81.405699079	0.131926759	1	102.63959322	70.227090098	1.161579961	0.010058562	M	N	R	K	Q	A	N	A	L	T	V	K	R	G	K	G	T	-	M	N
E1	ATGCCCCAGCAGTGCTTACTCCCGTTGGTCGGTAAACGCGGGAAGGGAACATAAACAACAAGCGACAGAACCCCACC	MPQQCLLPLVGKRGKGT*	GACATCCCCGCAGTG	mix2-BottA2-2_22	-0.048549618	0.131908397	-0.026666667	0.032468194	-0.034198473	0.007633588	0	-0.009465649	-0.013333333	-0.005699745	0.01913486	-0.024732824	0.001933843	0	0	0	0	-0.024732824	13.994943017	6.730392443	0.131908397	1	12.661134028	5.40208385	1.105346724	0.002810674	M	P	Q	Q	C	L	L	P	L	V	G	K	R	G	K	G	T	-	M	P
A1	ATGAAGCGAACAAACAACGGGCTGTCGAGCCGCAAACGCGGGAAGGGAACATAAACAACAAGCGACAGAACCCCACC	MKRTNNGLSSRKRGKGT*	CCGTAATTTGTCTCG	mix2-BottA2-2_22	0.032033788	0.131903833	0.025081221	-0.044249512	-0.052631579	-0.010526316	0.022157245	-0.0402859	0.003638726	0.018518519	0	-0.042105263	-0.002534113	-0.002534113	0	0.00617284	0	-0.056985055	17.306723425	12.712963503	0.131903833	1	16.03743644	12.492318911	1.079145254	0.003217126	M	K	R	T	N	N	G	L	S	S	R	K	R	G	K	G	T	-	M	K
E1	ATGACTATACAGGTATCGGGCGGGGTCTAGCCCAAACGCGGGAAGGGAACATAAACAACAAGCGACAGAACCCCACC	MTIQVSGGV*	CAGGTCGGGCGTTTC	mix2-BottA2-2_22	-0.086284086	0.042735043	0.037444038	0.036426537	-0.089133089	-0.008140008	0.131868132	-0.015669516	0.010989011	-0.026048026									9.721677972	8.546530085	0.131868132	6	9.116016503	7.090235058	1.066439269	0.002280861	M	T	I	Q	V	S	G	G	V									V	S	G
E1	ATGGCAGCGCTCCCCGTGTATCGGGGGTGGCGCAAACGCGGGAAGGGAACATAAACAACAAGCGACAGAACCCCACC	MAALPVYRGWRKRGKGT*	ATGACAGCCCGGGAT	mix2-BottA2-2_22	-0.013789778	0.131822565	0.012825458	-0.023529412	-0.023529412	-0.011764706	0.008196721	-0.014271939	0	0	0	-0.011764706	0.008196721	-0.035294118	0	0	0.008196721	-0.023529412	13.033458383	4.166433417	0.131822565	1	14.349285235	4.22037801	0.908300181	0.002854866	M	A	A	L	P	V	Y	R	G	W	R	K	R	G	K	G	T	-	M	A
O2	ATGGCAGAAAAAACCGAAGAAGAGGTGCGTATCAAACGCGGGAAGGGAACATAACCAGAAAGCAAAAGCAGGAAGCC	MAEKTEEEVRIKRGKGT*	GGAAGCTGTGGCGCG	mix2-BottA2-2_22	-0.065528522	0.131772643	0.057452464	0.053414434	-0.029032917	-0.02274586	-0.030924147	-0.055740135	-0.0012523	-0.018682273	-0.003117972	-0.013391945	-0.001558986	0.002172357	0.007462687	0.005597015	0.001865672	-0.011219587	57.26175158	35.895426362	0.131772643	1	49.294015158	27.348049503	1.161636994	0.006460499	M	A	E	K	T	E	E	E	V	R	I	K	R	G	K	G	T	-	M	A
A1	ATGAGAGTGAAGATGGGCCCGGGCGAAGAGATGAAACGCGGGAAGGGAACATAAACAACAAGCGACAGAACCCCACC	MRVKMGPGEEMKRGKGT*	GCCGGCGGGTGGGGG	mix2-BottA2-2_22	-0.166083916	-0.044289044	0.019230769	0.131701631	0.019230769	0.038461538	0.019230769	-0.113053614	0	-0.03030303	0.019230769	0.035547786	0.057692308	0.046620047	0.019230769	-0.011072261	-0.03030303	0.019230769	5.555244554	3.952770163	0.131701631	3	5.57089897	2.869857044	0.997189966	0.001659602	M	R	V	K	M	G	P	G	E	E	M	K	R	G	K	G	T	R	V	K
E1	ATGAATGCGTAAGACAGGCCGGCAAAACCGCCAAACGCGGGAAGGGAACATAAACAACAAGCGACAGAACCCCACC	MNA*	GACGGGGTGGGCTGT	mix2-BottA2-2_22	-0.141666667	0.131694757	0.054213483	-0.035299625															38.032058884	28.203549285	0.131694757	1	40.5156289	24.478192461	0.938700939	0.005381119	M	N	A															-	M	N
E1	ATGCGGACGGGCTCCCCAGAGCTGCTAGGTGACAAACGCGGGAAGGGAACATAAACAACAAGCGACAGAACCCCACC	MRTGSPELLGDKRGKGT*	GGGGCGGCGACCCCG	mix2-BottA2-2_22	-0.112482718	0.013529528	0.042464941	0.13164132	-0.003851472	0	-0.015899665	-0.003851472	0	0	0	-0.012048193	0.008196721	0	0	-0.027947857	-0.012048193	-0.012048193	13.033458382	5.021086426	0.13164132	3	14.011654991	3.882747766	0.930186933	0.00283058	M	R	T	G	S	P	E	L	L	G	D	K	R	G	K	G	T	R	T	G
E1	ATGAGGCGAGGCGTCGCGGTCTTGAACCGCCAGAAACGCGGGAAGGGAACATAAACAACAAGCGACAGAACCCCACC	MRRGVAVLNRQKRGKGT*	GCTTTCTAACACTG	mix2-BottA2-2_22	-0.014656066	0.131635749	0.043322963	0.052870915	0.004316934	0.010692476	0.008910397	-0.018381534	-0.029235319	0.002296732	-0.017152514	-0.059776472	0.000553059	0.021308138	-0.012359335	-0.014379537	-0.000238123	-0.087544648	84.29015298	55.552445562	0.131635749	1	83.56348461	51.995057089	1.008696004	0.008498927	M	R	R	G	V	A	V	L	N	R	Q	K	R	G	K	G	T	-	M	R
E1	ATGTCCGCTCCGTCCAGTGATATTGGCCAAGTTAAACGCGGGAAGGGAACATAAACAACAAGCGACAGAACCCCACC	MSAPSSDIGQVKRGKGT*	GGGGTGGAGGCGGGG	mix2-BottA2-2_22	-0.063097033	0.131598793	-0.015082956	-0.005153344	0	0.004776269	-0.024635495	-0.035570638	0	0	0.008547009	-0.014705882	-0.006158873	-0.014705882	0	0	0	0.008547009	12.499300251	5.98257106	0.131598793	1	11.479428187	5.064453611	1.088843455	0.002631505	M	S	A	P	S	S	D	I	G	Q	V	K	R	G	K	G	T	-	M	S
O1	ATGTGTTGCTAGTCGCAGCTGACCTATAGTTAAAAACGCGGGAAGGGAACATAAACAACAAGCGACAGAACCCCACC	MCC*	CAGGAGCGTCGGCCA	mix2-BottA2-2_22	-0.085147364	0.131588602	-0.008682891	-0.026904733															23.609789364	9.401183094	0.131588602	1	24.984637822	7.427865298	0.944972248	0.004027084	M	C	C															-	M	C
O2	ATGGAAACTTATCAGCCGATAATTACAGGAGCTAAACGCGGGAAGGGAACATAACCAGAAAGCAAAAGCAGGAAGCC	METYQPIITGAKRGKGT*	GGCGCGTCTGTAGTC	mix2-BottA2-2_22	0.065139116	0.065139117	0.131587561	0.061865794	-0.042553192	0	-0.027168576	-0.027168576	-0.042553191	0.015384615	0	-0.021276596	0.015384615	-0.048445172	0	-0.005891981	-0.021276596	-0.096890343	6.944055695	6.196234312	0.131587561	2	7.934310654	7.427865293	0.875193321	0.001972577	M	E	T	Y	Q	P	I	I	T	G	A	K	R	G	K	G	T	M	E	T
E2	ATGAGGGTCCCGGTCCATAGACGGCCCGACGCAAAACGCGGGAAGGGAACATAACCAGAAAGCAAAAGCAGGAAGCC	MRVPVHRRPDAKRGKGT*	TCCCTAGTGCAGTTA	mix2-BottA2-2_22	0.012670565	0.015594542	0.026315789	0	0	0.131578947	-0.047758285	-0.04288499	-0.037037037	0	0	0	-0.074074074	0.015594542	0	0	0	0	4.059601789	1.60247439	0.131578947	5	4.55800825	1.856966323	0.890652576	0.001420229	M	R	V	P	V	H	R	R	P	D	A	K	R	G	K	G	T	P	V	H
O1	ATGGTACGCGCGCGGGACTGAGTTAGTTGCCGCAAACGCGGGAAGGGAACATAAACAACAAGCGACAGAACCCCACC	MVRARD*	GGGGTGGGCGCGGGT	mix2-BottA2-2_22	-0.054878049	0.131578947	-0.009306804	0.013157895	-0.024390244	0	0												8.119203582	2.029800895	0.131578947	1	6.921419935	1.01289072	1.173054613	0.001984222	M	V	R	A	R	D												-	M	V
E1	ATGCTGTCGACCACAGGTGGCGTCTAGATGCCAAACGCGGGAAGGGAACATAAACAACAAGCGACAGAACCCCACC	MLSTTGGV*	TATATGACGGGAGTC	mix2-BottA2-2_22	-0.066155838	0.083962875	0.131556227	-0.10543924	-0.093244118	0.085150011	0.037556659	0.011007986	-0.027735808										12.071973746	8.012371955	0.131556227	2	13.84283987	8.271940897	0.872073495	0.002754173	M	L	S	T	T	G	G	V										M	L	S
E1	ATGGCCATGCCTCTAGCCGGTCCCGGCGGCCGCAAACGCGGGAAGGGAACATAAACAACAAGCGACAGAACCCCACC	MAMPLAGPGGRKRGKGT*	CTGTCCCATGACTGT	mix2-BottA2-2_22	0.010611735	0.13154012	0.064067643	0.000056747	-0.130121439	-0.002213142	0.009022813	0.023606855	0.011235955	0	-0.004483032	-0.003348087	-0.01010101	-0.004483032	0	0	0	-0.075190103	19.01602944	10.362667728	0.13154012	1	16.712696917	8.947201378	1.13781932	0.003341753	M	A	M	P	L	A	G	P	G	G	R	K	R	G	K	G	T	-	M	A
E1	ATGCGCAACCGCCCGCGGCTATCTAGGCCAGTCAAACGCGGGAAGGGAACATAAACAACAAGCGACAGAACCCCACC	MRNRPRLSRPVKRGKGT*	GCTAAGCTTTACAAC	mix2-BottA2-2_22	0.000670061	-0.05380595	0.131533101	-0.0195658	-0.0391316	-0.01467435	0.021911016	-0.021978022	-0.010989011	0	-0.003685339	-0.003685339	-0.010989011	0.006097561	0	0.006097561	0	0	17.520386677	9.401183094	0.131533101	2	15.362175955	8.440756018	1.140488608	0.003178527	M	R	N	R	P	R	L	S	R	P	V	K	R	G	K	G	T	M	R	N
O1	ATGAGGCGACTCACGCACGGCCAGCGTCTCTCTAAACGCGGGAAGGGAACATAAACAACAAGCGACAGAACCCCACC	MRRLTHGQRLSKRGKGT*	GGGGTCGGCCAGCGG	mix2-BottA2-2_22	-0.115070707	0.131515151	-0.006989899	0.009212121	0.024282829	-0.009010101	0.020606061	0.017737374	-0.004727273	0.003313131	-0.012808081	-0.007676767	-0.010141414	0.003878788	-0.010787879	-0.004121212	0.002626263	-0.021575757	80.123719566	47.433241983	0.131515151	1	83.563484612	38.996292819	0.958836505	0.008362548	M	R	R	L	T	H	G	Q	R	L	S	K	R	G	K	G	T	-	M	R
E1	ATGGTCGTGGTCCGGTCTCGCCTCGACGTCGGAAACGCGGGAAGGTAACAACAACAAGCGACAGAACCCCACC	MVVVRSRLDVGNAGR*	GATGTGGATTTCCTT	mix2-BottA2-2_22	-0.070861833	-0.095212038	0.073233014	0.030460556	-0.012585499	0.131509348	-0.015777474	0.06994984	0.015503876	-0.004012768	-0.000273598	0.015503876	-0.02754218	-0.023529412	-0.023529412	-0.047058824			13.781279764	13.460784886	0.131509348	5	14.349285232	12.998764269	0.960415766	0.00289632	M	V	V	V	R	S	R	L	D	V	G	N	A	G	R			V	R	S
E1	ATGGGCTCGTCCTGCCCGCTCAGTGCCACGAGCAAACGCGGGAAGGGAACATAAACAACAAGCGACAGAACCCCACC	MGSSCPLSATSKRGKGT*	ACTCTCTAAGCCGAC	mix2-BottA2-2_22	-0.08654661	0.004025424	-0.010699153	0.00625	-0.016949153	0.00625	0.131461864	-0.032521186	0	0	0.010275424	0.00625	0.004025424	-0.002224576	0.01875	-0.016949153	0	-0.016949153	17.093060173	8.653361712	0.131461864	6	19.920184209	8.271940899	0.858077415	0.003409815	M	G	S	S	C	P	L	S	A	T	S	K	R	G	K	G	T	C	P	L
E2	ATGCTCTAAACCTCGCCGGTCTCTTCAAGGTCTAAACGCGGGAAGGGAACATAACCAGAAAGCAAAAGCAGGAAGCC	ML*	GGTGGTGGTACGATG	mix2-BottA2-2_22	-0.054287164	0.131405378	-0.062658549																7.798708705	3.311780409	0.131405378	1	9.116016502	3.038672166	0.855495238	0.002126953	M	L																-	M	L
O2	ATGAGCCACTAGTACATCACCCACGACCATCCTAAACGCGGGAAGGGAACATAACCAGAAAGCAAAAGCAGGAAGCC	MSH*	CGTGGTGCGGACAAA	mix2-BottA2-2_22	-0.117798424	0.131395075	0.025373457	-0.014530294															99.99440202	37.177405879	0.131395075	1	95.042912799	24.140562217	1.052097406	0.009283975	M	S	H															-	M	S
E1	ATGTCTGTTGCGCTCGCGACCATCCGCGGCGGCAAACGCGGGAATGGAACATAAACAACAAGCGACAGAACCCCACC	MSVALATIRGGKRGNGT*	AGGATGGATTTGTCT	mix2-BottA2-2_22	-0.14576471	0.083630942	-0.000225374	0.131375473	-0.020092924	-0.027790298	-0.01816858	-0.041035332	-0.001924344	0.083630942	0.070385909	-0.044884019	-0.001924344	-0.022866752	-0.007159946	-0.005235602	-0.001924344	-0.02617801	32.263151076	19.016029441	0.131375473	3	32.243687997	14.180470112	1.000603624	0.004769319	M	S	V	A	L	A	T	I	R	G	G	K	R	G	N	G	T	S	V	A
O2	ATGCTAAATTCTAGAACGCCGACTATACGGCGAAAACGCGGGAAGGGAACATAACCAGAAAGCAAAAGCAGGAAGCC	MLNSRTPTIRRKRGKGT*	GAGATCACTCCCGAT	mix2-BottA2-2_22	0.006997201	0.131347461	0.082167133	0.045381847	0.00019992	0	-0.003998401	-0.016193523	-0.024390244	-0.024390244	0.008196721	-0.202119153	0.012594962	0.040983607	0	0	0.008196721	-0.040583767	13.033458382	8.332866834	0.131347461	1	13.842839872	8.60957114	0.941530676	0.002813974	M	L	N	S	R	T	P	T	I	R	R	K	R	G	K	G	T	-	M	L
E2	ATGTCGAGGGCTGGCGCGCAGGTTGCTCGGGTCAAACGCGGGAAGGGAACATAACCAGAAAGCAAAAGCAGGAAGCC	MSRAGAQVARVKRGKGT*	TAGCGCGGCGCTCCC	mix2-BottA2-2_22	-0.026523788	0.131326949	0.033363733	-0.042179663	-0.011627907	-0.015275878	-0.03997568	-0.003647971	0	-0.011627907	-0.023255814	-0.011627907	0.006535948	0	0.006535948	-0.011627907	0.006535948	0.013071895	16.34523879	8.226035207	0.131326949	1	14.518100353	6.921419934	1.125852446	0.003055482	M	S	R	A	G	A	Q	V	A	R	V	K	R	G	K	G	T	-	M	S
E1	ATGTTCGGACGCGCCACCGGTCCCCCCCGGCAGAAACGCGGGAAGGGAACATAAACAACAAGCGACAGAACCCCACC	MFGRATGPPRQKRGKGT*	CCCGGGCTTGTATGC	mix2-BottA2-2_22	0.042680324	0.01010101	0.131313131	-0.018068004	0.012235026	0.026319533	0.006117513	-0.007966994	-0.146678049	-0.003983497	-0.003983497	0.02020202	-0.018068004	0	0.02020202	-0.042253521	0	-0.014084507	10.57633098	4.166433415	0.131313131	2	11.985873547	5.06445361	0.88239968	0.002529675	M	F	G	R	A	T	G	P	P	R	Q	K	R	G	K	G	T	M	F	G
E2	ATGCCCCAGGCCCGGCCACCTGTCATTCGCCCGTAAACGCGGGAAGGGAACATAACCAGAAAGCAAAAGCAGGAAGCC	MPQARPPVIRP*	GTCTGCGAGAGCAAA	mix2-BottA2-2_22	-0.212224109	0.131295981	0.093378608	0.090548953	0.020373515	0	-0.032258064	-0.064516129	-0.014714204	0	-0.064516129	0.035087719							6.089402685	3.845938537	0.131295981	1	5.233268728	2.194596561	1.163594495	0.001669142	M	P	Q	A	R	P	P	V	I	R	P							-	M	P
E2	ATGCTAGCAGGGGCACGTGTTCTCGCCGCCCGGAAACGCGGGAAGGGAACATAACCAGAAAGCAAAAGCAGGAAGCC	MLAGARVLAARKRGKGT*	GTTTCGTGATTCTC	mix2-BottA2-2_22	0.09748128	0.131245745	0.067392784	-0.015384615	0.03539823	-0.046153846	-0.006535057	0.008849558	-0.006535057	0.008849558	-0.006535057	0.008849558	-0.030769231	-0.030769231	-0.030769231	0	-0.046153846	-0.138461539	12.071973748	6.623560817	0.131245745	1	10.972982822	7.090235052	1.100154256	0.002562069	M	L	A	G	A	R	V	L	A	A	R	K	R	G	K	G	T	-	M	L
E1	ATGCCACTGCTAGCCGCCGCTCGTTCCCGCCTTAAACGCGGGAAGGGAACATAAACAACAAGCGACAGAACCCCACC	MPLLAAARSRLKRGKGT*	GGGGCAGGCCCCGGC	mix2-BottA2-2_22	-0.097167835	-0.056370094	0.073399509	0.131226664	0.066205264	0.050359712	0.050086513	0.007194245	0.007194245	0	-0.01639195	-0.191876878	0	0.021582734	-0.025316456	-0.005463983	0	-0.050632911	14.849596024	10.683162607	0.131226664	3	13.336394514	8.778386262	1.113464063	0.002891363	M	P	L	L	A	A	A	R	S	R	L	K	R	G	K	G	T	P	L	L
E2	ATGGAACTGGGCCGACCGACCGAGAGGCCGCCCAAACGCGGGAAGGGAACATAACCAGAAAGCAAAAGCAGGAAGCC	MELGRPTERPPKRGKGT*	CGCGCCCCGATGGTG	mix2-BottA2-2_22	-0.137466308	0.131176999	0.05016472	0.05016472	0.043725666	-0.003444145	-0.047619048	-0.02231207	-0.019317161	0	0	-0.028751123	-0.015873016	-0.006439054	0.028301887	0	-0.015873016	-0.006439054	11.324152364	6.409897564	0.131176999	1	10.635352582	4.558008247	1.06476511	0.002488383	M	E	L	G	R	P	T	E	R	P	P	K	R	G	K	G	T	-	M	E
A2	ATGGGGCAGCAGGTAGCAGTCAACAAGGCGCGCAAACGCGGGAAGGGAACATAACCAGAAAGCAAAAGCAGGAAGCC	MGQQVAVNKARKRGKGT*	TAGCTGGGACCGGCA	mix2-BottA2-2_22	-0.076086023	0.131159856	0.091110062	0.002983345	0.00427112	-0.027966174	-0.015753777	-0.006353022	-0.010989011	-0.024725275	0.005859375	-0.0188659	-0.011783139	-0.007082761	-0.00354138	-0.000794128	-0.009830014	-0.009830014	54.697792556	23.289294485	0.131159856	1	61.448703833	20.764259809	0.89013745	0.00677746	M	G	Q	Q	V	A	V	N	K	A	R	K	R	G	K	G	T	-	M	G
E1	ATGAGCGGCGACGAACCGCGTAAACGGGCAATCAAACGCGGGAAGGGAACATAAACAACAAGCGACAGAACCCCACC	MSGDEPRKRAIKRGKGT*	GTGGCCGGCGCAGGA	mix2-BottA2-2_22	-0.326229508	0.081967213	0.131147541	0.06557377	0	0	0.016393443	-0.008606557	0	0.06557377	0	-0.025	0	0	0	-0.05	0.016393443	0	6.51672919	2.563959025	0.131147541	2	6.752604817	0.675260481	0.965068943	0.001837352	M	S	G	D	E	P	R	K	R	A	I	K	R	G	K	G	T	M	S	G
E2	ATGACGGAGCGTCTCCCCATACCAGTACGCGGCAAACGCGGGAAGGGAACATAACCAGAAAGCAAAAGCAGGAAGCC	MTERLPIPVRGKRGKGT*	GTTTTCGTGGCCAGT	mix2-BottA2-2_22	-0.214408973	0.121225195	0.107851596	0	-0.066005177	-0.039689388	-0.013373598	0	0	0	0.131147541	0.072044867	-0.026315789	0.032786885	0	-0.026315789	-0.052631579	-0.026315789	6.516729189	5.341581302	0.131147541	10	6.414974573	3.882747766	1.015862045	0.001809199	M	T	E	R	L	P	I	P	V	R	G	K	R	G	K	G	T	V	R	G
E1	ATGTCTCGCCGCCAAGGGGCGCGAGAGACTCGGAAACGCGGGAAGGGAACATAAACAACAAGCGACAGAACCCCACC	MSRRQGARETRKRGKGT*	GGGGCCGGCGGGCGG	mix2-BottA2-2_22	-0.113061436	0	0	0	0	0.006711409	0.002433808	0.026845638	-0.034958331	0.020134228	0.000590014	0.131130614	-0.007375175	-0.008555203	0.040268456	-0.012832805	0.029279445	0	15.917912284	12.178805371	0.131130614	11	15.362175955	8.778386259	1.036175626	0.00307861	M	S	R	R	Q	G	A	R	E	T	R	K	R	G	K	G	T	T	R	K
O2	ATGAATCACGACTGCCAAGGTACCTAGTTCCAAACGCGGGAAGGGAACATAACCAGAAAGCAAAAGCAGGAAGCC	MNHDCQGT*	GACGGCAAGAACCCG	mix2-BottA2-2_22	-0.125764695	0.131104128	0.01929418	0.022393803	-0.013413067	-0.026529498	0.015175681	0.009870641	-0.011495686										65.915113295	36.963742625	0.131104128	1	63.643300397	27.516864626	1.035696026	0.007241993	M	N	H	D	C	Q	G	T										-	M	N
E1	ATGTTGCCGACGGGATTCTCTCTGTCTCGACGGAAACGCGGGAAGGGAACATAAACAACAAGCGACAGAACCCCACC	MLPTGFSLSRRKRGKGT*	TTTTTGCCTGGTACA	mix2-BottA2-2_22	0.088776656	0.131088665	-0.015600449	0.120763187	0.060381594	0.009090909	0.018181818	-0.120875421	-0.003928171	-0.049382716	0.009090909	-0.055892256	-0.024691358	0.009090909	-0.012345679	-0.015600449	-0.012345679	-0.098765432	11.751478868	7.371382199	0.131088665	1	13.674024749	9.284831618	0.859401609	0.002712208	M	L	P	T	G	F	S	L	S	R	R	K	R	G	K	G	T	-	M	L
E2	ATGCGACGGGCAAAACCGAGTCTCAGACTTTCGAAACGCGGGAAGGGAACATAACCAGAAAGCAAAAGCAGGAAGCC	MRRAKPSLRLSKRGKGT*	AACGAGGGTCTCGGG	mix2-BottA2-2_22	0.051282051	0.131054131	0.074074074	0.12962963	-0.07977208	-0.212250712	0.004273505	-0.025641026	-0.051282051	0	0	-0.032763532	-0.025641026	0.037037037	0	0	0	0	5.768907809	3.845938539	0.131054131	1	6.583789693	4.726823368	0.876229053	0.001756457	M	R	R	A	K	P	S	L	R	L	S	K	R	G	K	G	T	-	M	R
E1	ATGGTTCAGTTGCGTGAGCCCCCGCCGAATCTTAAACGCGGGAAGGGAACATAAACAACAAGCGACAGAACCCCACC	MVQLREPPPNLKRGKGT*	GCCGGGTCCAGGACG	mix2-BottA2-2_22	0.028829847	0.004804975	0.030996797	0.131053326	-0.068965517	-0.016487657	0.008102506	-0.011494253	-0.101846618	-0.022988506	0	0	0.016393443	-0.014791785	0	0	0.008196721	0	13.033458379	7.157718944	0.131053326	3	14.686915475	8.609571139	0.887419717	0.002858147	M	V	Q	L	R	E	P	P	P	N	L	K	R	G	K	G	T	V	Q	L
E2	ATGTTGGTTTGCGCTCGCGGGATACGCCCGCTCAAACGCGGGAAGGGAACATAACCAGAAAGCAAAAGCAGGAAGCC	MLVCARGIRPLKRGKGT*	GAGAAATGTGTCCGA	mix2-BottA2-2_22	0.138697318	0.009961685	-0.150191571	0.044444444	-0.014559387	-0.024521073	0.131034483	-0.231417625	-0.034482759	0	0	0.009961685	0	-0.034482759	0	0.066666667	0.066666667	0	4.807423171	3.20494878	0.131034483	6	4.89563849	4.051562888	0.981980835	0.001520562	M	L	V	C	A	R	G	I	R	P	L	K	R	G	K	G	T	A	R	G
E1	ATGAGAGAGGCGGGCCGCGGAACTTCTTTCCCTAAACGCGGGAAGGGAACATAAACAACAAGCGACAGAACCCCACC	MREAGRGTSFPKRGKGT*	ATGTCCTTTACTTTT	mix2-BottA2-2_22	0.052975801	0.130967953	0.031393067	0.077992152	0.117724003	-0.001144539	0	-0.001144539	0.021582734	-0.011363636	-0.022727273	-0.110611511	-0.022727273	-0.01970242	-0.090909091	-0.009483322	-0.022727273	-0.104561805	14.849596026	12.606131878	0.130967953	1	14.855730593	13.167579389	0.999587057	0.002980922	M	R	E	A	G	R	G	T	S	F	P	K	R	G	K	G	T	-	M	R
E1	ATGCTTCACAACCTGGACAGTCCCACCCCCCGCAAACGCGGGAAGGGAACATAAACAACAAGCGACAGAACCCCACC	MLHNLDSPTPRKRGKGT*	CCCCGGGCCCCAGTC	mix2-BottA2-2_22	0.088716624	0.11627907	-0.068906115	-0.037037037	0.032730405	0	0.13092162	-0.105943152	-0.074074074	-0.148148148	0.046511628	0	0.009474591	0	0	0.046511628	0	0	4.59375992	3.845938537	0.13092162	6	4.55800825	4.051562889	1.007843705	0.001466709	M	L	H	N	L	D	S	P	T	P	R	K	R	G	K	G	T	L	D	S
E1	ATGCGCCTCGGTTTATCGCATCGGCTCGCCCGCAAACGCGGGAAGGGAACATAAACAACAAGCGACAGAACCCCACC	MRLGLSHRLARKRGKGT*	GTGTAACCACTGCAG	mix2-BottA2-2_22	-0.057718579	-0.002988388	0.069928279	0.057291667	0.130891393	0.043118169	0.025956284	-0.023907103	0.009648224	0.042349726	-0.022370218	-0.042520492	-0.01494194	0.036458333	-0.043971995	-0.027578552	-0.040983607	-0.135672815	20.511672206	15.704249032	0.130891393	4	20.595444688	14.518100353	0.995932475	0.003622733	M	R	L	G	L	S	H	R	L	A	R	K	R	G	K	G	T	L	G	L
E1	ATGAGTTCATGCAGGCCCTCTACAGGTGTCCCTAAACGCGGGAAGGGAACATAAACAACAAGCGACAGAACCCCACC	MSSCRPSTGVPKRGKGT*	GGGGGGCGAGGACGG	mix2-BottA2-2_22	0.059874457	0.102245293	0.13085466	0.028730083	-0.003983583	-0.039473684	0	-0.147513278	0.009174312	0	0	-0.029092226	-0.013157895	0.005190729	-0.052631579	0.018348624	0.009174312	-0.039473684	11.644647243	9.401183095	0.13085466	2	12.82994915	10.635352585	0.90761445	0.002648641	M	S	S	C	R	P	S	T	G	V	P	K	R	G	K	G	T	M	S	S
O1	ATGGGGGGTCGGGCGGCGTTATTGGCGGTCGGTAAACGCGGGAAGGGAACATAAACAACAAGCGACAGAACCCCACC	MGGRAALLAVGKRGKGT*	GGCGACGGCGGTCCC	mix2-BottA2-2_22	0.030902716	0.130831402	-0.044719796	-0.001634278	0	-0.019195341	-0.03164557	0.012242229	0.004694836	0	0.007755393	-0.052267189	-0.014708504	0	-0.012658228	-0.018987342	0	0	22.755136356	8.012371956	0.130831402	1	26.672789019	10.46653746	0.853121747	0.004038425	M	G	G	R	A	A	L	L	A	V	G	K	R	G	K	G	T	-	M	G
A1	ATGTCATATAGAGATTATTACGGACCCGCCTTTAAACGCGGGAAGGGAACATAAACAACAAGCGACAGAACCCCACC	MSYRDYYGPAFKRGKGT*	AGGTACACTCGTGCT	mix2-BottA2-2_22	0.113934164	0.130792586	-0.008868648	0.012144455	0.012783637	-0.015580058	-0.07358581	-0.029002877	0.006711409	0	0	-0.025966763	-0.023809524	0.008229466	-0.017098115	-0.005193353	-0.040907639	-0.034196229	15.917912285	9.721677972	0.130792586	1	14.180470112	10.128907221	1.122523595	0.00299757	M	S	Y	R	D	Y	Y	G	P	A	F	K	R	G	K	G	T	-	M	S
A1	ATGAGCAATCATCACTGTCTAAGCCCCGTCCTTAAACGCGGGAAGGGAACATAAACAACAAGCGACAGAACCCCACC	MSNHHCLSPVLKRGKGT*	TGTCGCATTACTCAA	mix2-BottA2-2_22	-0.015139752	0.045807453	0.130693582	-0.002199793	0.044642857	-0.031185301	-0.053442029	-0.028985507	0	0	0	-0.011128364	-0.005564183	0.008928571	0.003364389	0.026785714	-0.014492754	-0.054606625	11.96514212	6.944055694	0.130693582	2	11.648243308	6.077344334	1.027205717	0.002590629	M	S	N	H	H	C	L	S	P	V	L	K	R	G	K	G	T	M	S	N
O1	ATGCGATAGCGGGGCTGCCCTGTCCGTTCACCAAAACGCGGGAAGGGAACATAACAACAAGCGACAGAACCCCACC	MR*	CAAAGCGGGATGGG	mix2-BottA2-2_22	-0.113059716	0.130678359	-0.028904315																38.138890514	10.469499357	0.130678359	1	34.944729927	5.739714092	1.091406074	0.005111356	M	R																-	M	R
E1	ATGATCGAACCCAACAGGGTATGTAGATAGATAAAACGCGGGAAGGAACATAAACAACAAGCGACAGAACCCCACC	MIEPNRVCR*	GATGAGGGCACGCCC	mix2-BottA2-2_22	-0.188358516	0.076923077	0.130666209	-0.021462912	0.017342033	0.023695055	-0.051510989	-0.03125	0	0									9.721677971	4.700591545	0.130666209	2	10.804167706	3.545117528	0.899808133	0.002378669	M	I	E	P	N	R	V	C	R									M	I	E
O2	ATGAAATTAATACGGCCATCAGACCGCTAGCCAAAACGGGGAAGGGAACATAACCAGAAAGCAAAAGCAGGAAGCC	MKLIRPSDR*	AGCGGATTCACCCAC	mix2-BottA2-2_22	-0.123504274	0.00940171	0.04508547	0.130662393	-0.016559829	0.028525641	-0.024572649	-0.004380342	-0.009615385	0.000961538									38.459385387	28.417212535	0.130662393	3	35.113545043	21.608335409	1.095286316	0.00513106	M	K	L	I	R	P	S	D	R									K	L	I
E1	ATGTCCCGTCCCGTCCTGCCAATACCATCCTCTAAACGCGGGAAGGGAACATAAACAACAAGCGACAGAACCCCACC	MSRPVLPIPSSKRGKGT*	GGGAAGACTGGCGGCC	mix2-BottA2-2_22	-0.072072072	0.13063063	0	-0.027027027	0.045045045	-0.018018018	0	-0.004504504	0	0	0	0	-0.027027027	0.009009009	-0.004504504	0	0.009009009	0	11.858310495	4.380096669	0.13063063	1	12.492318911	3.207487288	0.94924814	0.002637361	M	S	R	P	V	L	P	I	P	S	S	K	R	G	K	G	T	-	M	S
E1	ATGATAAAAAATGACTGGCTCGTAAGCCTCCATAAACGCGGGAAGGGAACATAAACAACAAGCGACAGAACCCCACC	MIKNDWLVSLHKRGKGT*	CCTCCGGGGTATCT	mix2-BottA2-2_22	0.026530613	-0.065306123	0.03877551	0.130612245	-0.087755102	0.079591837	0.065306123	-0.046938776	0.014285714	0	0	-0.020408163	-0.06122449	0	0	0	-0.020408163	-0.040816327	7.478213824	6.303065937	0.130612245	3	8.271940896	7.090235054	0.904045848	0.002027401	M	I	K	N	D	W	L	V	S	L	H	K	R	G	K	G	T	I	K	N
E1	ATGCGTTCGGGAAGTCCCCTGTCTTCGCGTTAGAAACGCGGGAAGGGAACATAAACAACAAGCGACAGAACCCCACC	MRSGSPLSSR*	GGGGCGCGAGTCGGC	mix2-BottA2-2_22	-0.142628206	0.047676282	0.07411859	0.130608975	-0.038461538	0.020833333	0.000801282	0	0.005208333	-0.04286859	-0.028846154								20.511672208	12.285637	0.130608975	3	17.556772523	7.765495537	1.168305404	0.003445315	M	R	S	G	S	P	L	S	S	R								R	S	G
O1	ATGGATTTTAGCAACCTTGTTCCCTGAAAACGCAAACGCGGGAAGGGAACATAAACAACAAGCGACAGAACCCCACC	MDFSNLVP*	GATAGATATATGTTT	mix2-BottA2-2_22	-0.069023256	0.130604651	0.015255814	0	-0.062697674	-0.011348837	0.009302326	0	-0.003348837										22.968799608	6.730392442	0.130604651	1	21.101890049	4.726823368	1.088471201	0.003767485	M	D	F	S	N	L	V	P										-	M	D
O2	ATGGGTCGAATCCGGCAACACGACGAAGGTGTCAAACGCGGGAAGGGAACATAACCAGAAAGCAAAAGCAGGAAGCC	MGRIRQHDEGVKRGKGT*	GGGCGAGGAACCGGA	mix2-BottA2-2_22	-0.078376617	0.130562092	-0.001242095	0.009094845	0.000021867	-0.008012386	-0.013632428	-0.012932656	-0.003724097	0.006973663	0.0004964	-0.00498806	-0.003092117	-0.000699772	-0.002460135	-0.00006779	0.001196172	-0.024465768	89.31123941	32.156319451	0.130562092	1	92.341870869	26.503973903	0.967180311	0.008839574	M	G	R	I	R	Q	H	D	E	G	V	K	R	G	K	G	T	-	M	G
A2	ATGACAAAACGAAACACCAAAAACGAAACACCAAAACGCGGGAAGGGAACATAACCAGAAAGCAAAAGCAGGAAGCC	MTKRNTKNETPKRGKGT*	GCGCGGGCTTCGAGC	mix2-BottA2-2_22	-0.007501875	0.130532634	0.062265566	0.019504876	0.060765192	-0.036009002	-0.00900225	0	-0.032258064	-0.129032258	0	-0.032258064	0	0.069767442	0	-0.064516129	0	0	4.59375992	3.739106911	0.130532634	1	5.233268729	4.051562886	0.877799356	0.001524449	M	T	K	R	N	T	K	N	E	T	P	K	R	G	K	G	T	-	M	T
O2	ATGAGAAGATAAATGCATTCGATCACGCTGACGAAACGCGGGAAGGGAACATAACCAGAAAGCAAAAGCAGGAAGCC	MRR*	GCCGACGCGGGGGGC	mix2-BottA2-2_22	-0.155693919	0.060720729	0.130532229	-0.0249255															62.710164514	43.373640193	0.130532229	2	57.228325822	30.386721674	1.095788905	0.006879439	M	R	R															M	R	R
E2	ATGGCTGCTCAGGGGGGTAAGGGCTAATCCCGGAAACGCGGGAAGGGAACATAACCAGAAAGCAAAAGCAGGAAGCC	MAAQGGKG*	CAAGGGACTTAGGAT	mix2-BottA2-2_22	-0.271498771	0.035380835	0.076412777	0.130466831	0.012039312	0.040540541	-0.054545455	-0.004668304	0.022358723										7.90554033	5.021086426	0.130466831	3	9.284831621	3.376302407	0.851446817	0.002132173	M	A	A	Q	G	G	K	G										A	A	Q
A1	ATGATGAAAAAGTAAGAGACGGCGACGGAGACGAAACGCGGGAAGGGAACATAAACAACAAGCGACAGAACCCCACC	MMKK*	AGCCCTGAGGTGTGC	mix2-BottA2-2_22	0.011469534	-0.06953405	0.13046595	0.059139785	-0.013978494														9.614846345	7.58504545	0.13046595	2	10.466537462	7.934310657	0.918627233	0.002344621	M	M	K	K														M	M	K
A1	ATGCTATATCAGACACCTGCACAGGATCCCAAGAAACGCGGGAAGGGAACATAAACAACAAGCGACAGAACCCCACC	MLYQTPAQDPKKRGKGT*	ATCCTCATCGCTAA	mix2-BottA2-2_22	-0.173043478	0.130434783	0.046956522	-0.04	0.025217391	0.043478261	0	0.003478261	-0.04	0	0.02173913	0	0	0.02173913	0	0	0	0	4.9142548	2.029800895	0.130434783	1	4.220378008	0.8440756	1.164411053	0.001457073	M	L	Y	Q	T	P	A	Q	D	P	K	K	R	G	K	G	T	-	M	L
E1	ATGCCTTCGTCCATGCAAGAGCGTCGATGAGCGAAACGCGGGAAGGGAACATAAACAACAAGCGACAGAACCCCACC	MPSSMQERR*	CTATGATCCGCGGGT	mix2-BottA2-2_22	-0.081521739	0.130434783	0.046195652	0	0	0.02173913	-0.03125	0.02173913	-0.07201087	0.043478261									4.914254798	2.13663252	0.130434783	1	5.402083852	2.025781443	0.909696134	0.001569477	M	P	S	S	M	Q	E	R	R									-	M	P
E1	ATGCGCCGTCGGAGACGCCATAGCCCGCAACCGAAACGCGGGAAGGGAACATAAACAACAAGCGACAGAACCCCACC	MRRRRRHSPQPKRGKGT*	CAAATAATGGGGAC	mix2-BottA2-2_22	-0.296066253	-0.033126294	0.086956522	0.130434783	0.032091098	-0.018633541	-0.023809524	0.010351966	-0.00931677	0	0	0.014492754	0	0.028985507	-0.023809524	0.043478261	0.043478261	0.014492754	7.371382199	5.341581303	0.130434783	3	7.090235054	3.038672164	1.039652726	0.001924487	M	R	R	R	R	R	H	S	P	Q	P	K	R	G	K	G	T	R	R	R
E2	ATGGGACAACCTTTTCCCCAGCCCCCGGAGCGCAAACGCGGGAAGGGAACATAACCAGAAAGCAAAAGCAGGAAGCC	MGQPFPQPPERKRGKGT*	AAACCGCGCATATTG	mix2-BottA2-2_22	-0.082125604	0.130434783	0.02173913	-0.037037037	0	-0.015297907	-0.015297907	-0.037037037	0	-0.015297907	0	0	0.006441224	0	0	0.043478261	0	0	4.914254799	1.495642764	0.130434783	1	4.558008249	1.01289072	1.078158382	0.001491224	M	G	Q	P	F	P	Q	P	P	E	R	K	R	G	K	G	T	-	M	G
E2	ATGCTCGCCTTGTCCAGTGGCGCCACGCCCGGAAAACGCGGGAAGGGAACATAACCAGAAAGCAAAAGCAGGAAGCC	MLALSSGATPGKRGKGT*	ATTTTGGATTCGTAT	mix2-BottA2-2_22	-0.082298137	0.130434783	-0.035714286	0.007763975	-0.063664596	0	0	0.02173913	0	0	0	0	0	0	0	0.02173913	0	0	4.914254799	1.281979512	0.130434783	1	4.72682337	0.8440756	1.039652725	0.00150764	M	L	A	L	S	S	G	A	T	P	G	K	R	G	K	G	T	-	M	L
E2	ATGTTATTTTGTCACAGAGCGGTTGTCCTAGCGAAACGCGGGAAGGGAACATAACCAGAAAGCAAAAGCAGGAAGCC	MLFCHRAVVLAKRGKGT*	TAGTACAGGATTCGC	mix2-BottA2-2_22	0.00621118	0.02173913	-0.00621118	0.130434783	0	0.130434783	0.029503105	0.043478261	-0.071428571	-0.071428571	-0.071428571	0.02173913	-0.013975156	0.02173913	0	0.02173913	-0.071428571	-0.142857143	4.914254798	2.67079065	0.130434783	3	4.72682337	2.701041926	1.039652725	0.00150764	M	L	F	C	H	R	A	V	V	L	A	K	R	G	K	G	T	L	F	C
E2	ATGCAACGGGGACCGCCAGCGATCGGCGCTTCCAAACGCGGGAAGGGAACATAACCAGAAAGCAAAAGCAGGAAGCC	MQRGPPAIGASKRGKGT*	CAACGGGGAGCACGC	mix2-BottA2-2_22	-0.008115942	0.130434783	-0.02	0.032463768	-0.02	-0.154202898	-0.004057971	0.014492754	0	0	0	0	0	0	0.014492754	0.014492754	0	0	7.371382199	5.662076182	0.130434783	1	8.440756021	6.414974576	0.873308289	0.002028193	M	Q	R	G	P	P	A	I	G	A	S	K	R	G	K	G	T	-	M	Q
E2	ATGAGAAGAACAATGCAGTAACGGCAAGAAGACAAACGCGGGAAGGGAACATAACCAGAAAGCAAAAGCAGGAAGCC	MRRTMQ*	GTCGGGGAGGGAGCC	mix2-BottA2-2_22	-0.150501672	-0.085284281	0.080267559	0.113712375	-0.071906354	0.130434783	0.02173913												4.914254799	3.952770164	0.130434783	5	4.389193129	2.701041925	1.119626012	0.001474379	M	R	R	T	M	Q												T	M	Q
E2	ATGTCCACCAGCGTGCATCTTATCGGAATTAAACGCGGGAAGGGAACATAACCAGAAAGCAAAAGCAGGAAGCC	MSTSVHLIGIKRGKGT*	TAGCCGGACCACAC	mix2-BottA2-2_22	-0.04743083	0.039525692	-0.059288538	0	-0.06060606	-0.003952569	0	-0.0085639	0.130434783	-0.017127799	0.065217391	-0.06060606	0.043478261	0.043478261	0	-0.03030303	-0.07773386		4.914254799	4.593759921	0.130434783	8	5.57089897	5.064453609	0.882129585	0.001584083	M	S	T	S	V	H	L	I	G	I	K	R	G	K	G	T		L	I	G
E1	ATGCATGTTACCGCAATTCGTCAAGCGCCAATGAAACGCGGGAAGGGAACATAAACAACAAGCGACAGAACCCCACC	MHVTAIRQAPMKRGKGT*	GGGGAGCGACCCCGC	mix2-BottA2-2_22	0.057810801	0.130391447	-0.036698079	0.031986227	0.002174701	0.027093149	-0.004168176	0.00389634	-0.026640087	-0.032258064	-0.06134469	-0.024465386	-0.002718376	0.04494382	0.014407394	-0.010511054	0.014407394	-0.066962667	19.016029441	14.635932771	0.130391447	1	20.933074929	16.037436437	0.908420263	0.003544883	M	H	V	T	A	I	R	Q	A	P	M	K	R	G	K	G	T	-	M	H
E1	ATGTTAAAAGGAAGATGAGGCAGACCCCCCAGTAAACGCGGGAAGGGAACATAAACAACAAGCGACAGAACCCCACC	MLKGR*	ATAATAACTTCCGAT	mix2-BottA2-2_22	0.03066113	0.062360268	0.072979879	0.130389652	-0.106914724	-0.144602364													21.579988468	18.481871312	0.130389652	3	20.933074928	17.894402762	1.030903895	0.003682408	M	L	K	G	R													L	K	G
E1	ATGGCGGACGATCTCATTCGTCCACAGTGGGGAAAACGCGGGAAGGGAACATAAACAACAAGCGACAGAACCCCACC	MADDLIRPQWGKRGKGT*	GTATTGTTTTGTGTT	mix2-BottA2-2_22	-0.135364636	0.130369631	0.010989011	-0.04961705	-0.019314019	0	0	-0.015151515	0.010989011	0	0.010989011	0	0.028804529	0.010989011	0	0.010989011	-0.03030303	-0.008325008	9.721677972	3.098117155	0.130369631	1	11.141797946	2.532226805	0.87254122	0.002395356	M	A	D	D	L	I	R	P	Q	W	G	K	R	G	K	G	T	-	M	A
E2	ATGCGAATGAACGCACATGGCGGCTAGACGGCGAAACGCGGAGGGAACATAACCAGAAAGCAAAAGCAGGAAGCC	MRMNAHGG*	ATGGTGGGGGACGGC	mix2-BottA2-2_22	-0.070064455	-0.033540224	0.011458582	-0.00537121	0.028288374	-0.014084507	0.127357365	0.13034137	-0.118166626										12.606131878	11.003657487	0.13034137	7	11.985873548	8.94720138	1.051749113	0.002647228	M	R	M	N	A	H	G	G										H	G	G
O2	ATGAGGCTCGGGATCCGTCTTGCCGTGAACAAAAGCGGGAAGGGAACATAACCAGAAAGCAAAAGCAGGAAGCC	MRLGIRLAVNKSGKGT*	GCGGTTACGGACGAA	mix2-BottA2-2_22	-0.051754386	0.130284043	0.090893902	0.003926483	-0.012907269	-0.005388472	-0.027777778	-0.012740184	-0.005555556	-0.010944027	-0.018462824	-0.001796158	-0.027777778	-0.022222222	0	0	-0.016666667		28.417212538	10.469499355	0.130284043	1	30.386721675	9.622461863	0.935185205	0.004471819	M	R	L	G	I	R	L	A	V	N	K	S	G	K	G	T		-	M	R
A1	ATGAGTGATAAGCAAAATGGACCTGCCTCCGTTAAACGCGGGAAGGGAACATAAACAACAAGCGACAGAACCCCACC	MSDKQNGPASVKRGKGT*	CATGGAGAAAAATTG	mix2-BottA2-2_22	0.076628353	0.130268199	-0.052681993	-0.021072796	-0.066091954	0.017241379	-0.014367816	0	0	0	0.034482759	0	-0.038314177	0	0	0	0.017241379	-0.027777778	6.196234312	3.311780407	0.130268199	1	6.077344333	3.376302407	1.019562818	0.001741418	M	S	D	K	Q	N	G	P	A	S	V	K	R	G	K	G	T	-	M	S
E2	ATGTCTATTGCCGCATTGTCTACCTCTGCGCCTAAACGCGGGAAGGGAACATAACCAGAAAGCAAAAGCAGGAAGCC	MSIAALSTSAPKRGKGT*	GATCAGAAAGGATAT	mix2-BottA2-2_22	0.044364937	0.130232558	0	0.068336315	0.076923077	-0.023613596	0.030769231	-0.046511628	0.015384615	0	-0.11627907	0.015026834	-0.007871199	-0.031127013	0.022898032	0	-0.046511628	-0.100894455	6.944055694	4.914254798	0.130232558	1	7.259050173	5.233268729	0.956606654	0.001900685	M	S	I	A	A	L	S	T	S	A	P	K	R	G	K	G	T	-	M	S
E1	ATGCCCAGGCACCAAACTCGGCTCTGTGTCGCCAAACGCGGGAAGGGAACATAAACAACAAGCGACAGAACCCCACC	MPRHQTRLCVAKRGKGT*	CGCTCGCGGGGAGCT	mix2-BottA2-2_22	-0.016729301	0.085101225	0.1301976	0.02970057	0.008849558	-0.01369863	-0.004849072	0.017699115	0.008849558	0	0.008849558	-0.004849072	-0.01369863	-0.032246332	0	0	-0.019396291	-0.083040368	12.071973747	7.371382199	0.1301976	2	12.323503787	6.077344331	0.979589405	0.002631985	M	P	R	H	Q	T	R	L	C	V	A	K	R	G	K	G	T	M	P	R
E2	ATGATCGCATGCATGCCTAGCACCTGACCCCATAAACGCGGGAAGGGAACATAACCAGAAAGCAAAAGCAGGAAGCC	MIACMPST*	CAGCGGGCATGTGCA	mix2-BottA2-2_22	-0.101587302	-0.117460317	0	0.031746032	0.130158731	0.031746032	0.00952381	0.041269841	-0.057142857										6.730392443	5.021086426	0.130158731	4	7.596680416	4.89563849	0.885964931	0.00190775	M	I	A	C	M	P	S	T										A	C	M
A2	ATGTTTGATGGCAATTCACGGAAGGCGCATGCCAAACGCGGGAAGGGAACATAACCAGAAAGCAAAAGCAGGAAGCC	MFDGNSRKAHAKRGKGT*	CGGTGCACGACAGGC	mix2-BottA2-2_22	-0.191504547	0.041855647	0.077579525	0.130110126	-0.024887764	-0.01881739	-0.003399716	0.001527186	-0.003982963	-0.001680672	0.000913242	-0.002448103	-0.004128775	0.001826484	0.000145812	0.00379878	0.001826484	-0.009938222	116.980630567	58.43689947	0.130110126	3	100.444996654	31.061982157	1.164623769	0.009799523	M	F	D	G	N	S	R	K	A	H	A	K	R	G	K	G	T	F	D	G
E2	ATGGGGTATTAAGGGACGATACCTCGCGAAGTTAAACGCGGGAAGGGAACATACCAGAAAGCAAAAGCAGGAAGCC	MGY*	GGCGGTAGCGGGGGG	mix2-BottA2-2_22	-0.06	0.13	0.11	0.025															4.273265042	2.884453903	0.13	1	4.220378009	2.701041926	1.01253135	0.001392386	M	G	Y															-	M	G
E1	ATGGCCGTCTGCCTCCGATTGACCCGCATCCGGAAACGCGGGAAGGGAACATAAACAACAAGCGACAGAACCCCACC	MAVCLRLTRIRKRGKGT*	GTCAGGGCCAGGCC	mix2-BottA2-2_22	-0.172540541	0.056864865	0.129945946	0.056	0.048	-0.065081081	-0.027027027	-0.043567568	0	0	0.008	0.002486487	0.008	0.056	0.008	-0.013513513	0	-0.051567568	13.353953261	8.439698461	0.129945946	2	12.492318908	5.739714091	1.068973131	0.002719046	M	A	V	C	L	R	L	T	R	I	R	K	R	G	K	G	T	M	A	V
E1	ATGTGGCGCCACCGACTAACCCATTCCGGGTCGAAACGCGGGAAGGGAACATAAACAACAAGCGACAGAACCCCACC	MWRHRLTHSGSKRGKGT*	GTCCTTCGTCATTTT	mix2-BottA2-2_22	-0.068498769	0.129922067	0.044913864	0.039479081	-0.014561115	0.030147662	-0.015996719	-0.051168991	0.010869565	0.010869565	-0.021431501	0.035479901	0.008305989	0.006870386	-0.022867104	0.006870386	-0.028301887	-0.096903199	19.657019196	15.704249031	0.129922067	1	17.89440276	12.998764268	1.098500993	0.003403024	M	W	R	H	R	L	T	H	S	G	S	K	R	G	K	G	T	-	M	W
E1	ATGGGTTTCGGGGCTCGCGCGCCGCGAGCGGTTAAACGCGGGAAGGGAACATAAACAACAAGCGACAGAACCCCACC	MGFGARAPRAVKRGKGT*	CCCTGTGCTGTCACG	mix2-BottA2-2_22	-0.058704137	0.129898516	0.028727556	0.013895394	0.002810304	0	-0.033879782	0	-0.028571429	-0.013583138	-0.042154567	-0.00952381	0	0.016393443	0.021857923	-0.00952381	0	-0.028571429	19.550187572	7.264550572	0.129898516	1	17.725587641	5.739714091	1.102935935	0.003387151	M	G	F	G	A	R	A	P	R	A	V	K	R	G	K	G	T	-	M	G
O2	ATGAAAGGTAAACAATGAAAGACACTCCAAGGTAAACGCGGGAAGGGAACATAACCAGAAAGCAAAAGCAGGAAGCC	MKGKQ*	GCCGCGGGGCGCCTC	mix2-BottA2-2_22	-0.115722807	0.035737564	0.129871488	0.058273381	-0.025235196	-0.043042489													89.097576157	66.3424398	0.129871488	2	98.756845444	61.786334072	0.902191395	0.008965933	M	K	G	K	Q													M	K	G
E1	ATGAGCGTGCAGTGAGCGTAGCTGGTGCGCTTGAAACGCGGGAAGGGAACATAAACAACAAGCGACAGAACCCCACC	MSVQ*	GTAGCGATCATTTTC	mix2-BottA2-2_22	-0.176479077	0.12987013	-0.035209236	0.026118326	0.016017316														10.57633098	5.021086424	0.12987013	1	11.817058427	3.882747767	0.895005389	0.002491216	M	S	V	Q														-	M	S
E2	ATGCTCGGTCGTCTGCATGGCCTCTTCATGCGGAAACGCGGGAAGGGAACATAACCAGAAAGCAAAAGCAGGAAGCC	MLGRLHGLFMRKRGKGT*	CGAGGCAGATAGCAG	mix2-BottA2-2_22	-0.035315562	0.021417179	0.116883117	0.073365231	-0.061745272	0.012987013	-0.01754386	-0.053315106	-0.057188426	-0.039644566	-0.052631579	-0.009113693	-0.022100706	0.012987013	0.047391205	0.12987013	-0.035087719	0.012987013	8.226035205	5.127918049	0.12987013	15	9.62246186	5.233268729	0.854878442	0.002171185	M	L	G	R	L	H	G	L	F	M	R	K	R	G	K	G	T	G	K	G
E1	ATGTGTACTACGCATTGGGTCCTGCCAGGTGATAAACGCGGGAAGGGAACATAAACAACAAGCGACAGAACCCCACC	MCTTHWVLPGDKRGKGT*	GTCGGGTCCGCGCCT	mix2-BottA2-2_22	-0.021513094	0.129851488	0.056718011	0.02198237	0.007683247	-0.001757485	-0.016415466	-0.026951177	-0.002392388	0.005088426	-0.022930124	-0.046752792	-0.006413442	-0.011198219	-0.007609636	0.001297411	-0.003588583	-0.043900329	65.594618417	53.843139548	0.129851488	1	59.760552631	47.099418599	1.097624027	0.00702784	M	C	T	T	H	W	V	L	P	G	D	K	R	G	K	G	T	-	M	C
E1	ATGCGATACGGCCCGAACCCCCGTTAGCTCACCAAACGCTGGAAGGGAACATAAACAACAAGCGACAGAACCCCACC	MRYGPNPR*	CCCCCGAGATGCTCG	mix2-BottA2-2_22	-0.064145157	0.074197121	0.089104694	0.129823665	0.008348241	-0.025896584	-0.02070023	-0.072408212	-0.049152398										13.781279764	10.576330981	0.129823665	3	15.362175956	10.804167705	0.897091649	0.002918509	M	R	Y	G	P	N	P	R										R	Y	G
A2	ATGTTTGGACATTTAGCCTTCACCCCAGGGGCCAAACGCGGGAAGGGAACATAACCAGAAAGCAAAAGCAGGAAGCC	MFGHLAFTPGAKRGKGT*	CTGAAATCAAACCGA	mix2-BottA2-2_22	0.02755026	-0.006949615	0.129808885	0.012658228	-0.026557458	-0.006949615	0.012658228	-0.01389923	-0.019607843	0	-0.026557458	0	0.018366841	0.018366841	-0.006949615	0	0	0.005708613	8.43969846	3.739106912	0.129808885	2	8.609571137	3.038672163	0.980269322	0.002114965	M	F	G	H	L	A	F	T	P	G	A	K	R	G	K	G	T	M	F	G
O2	ATGAACAACAAGACCCACCGGCAACTGGCGTAGAAACGCGGAAGGGAACATAACCAGAAAGCAAAAGCAGGAAGCC	MNNKTHRQLA*	TGTCACCCACTGGCC	mix2-BottA2-2_22	-0.193568337	0.023577612	-0.010435993	0.129792827	0.01229128	-0.000695733	-0.023345702	0.012909709	-0.000695732	0.034090909	-0.024118739								28.203549285	19.443355946	0.129792827	3	24.815822698	12.492318907	1.13651478	0.004181959	M	N	N	K	T	H	R	Q	L	A								N	N	K
E2	ATGCCGACCTAGCGGCCTGCTAACCTACTCACAACGCGGGAAGGGAACATAACCAGAAAGCAAAAGCAGGAAGCC	MPT*	GGACCCCAGGGTCGG	mix2-BottA2-2_22	-0.070487484	0.129776022	-0.013175231	0.019104084															7.050887321	2.029800895	0.129776022	1	7.765495538	1.688151202	0.907976482	0.001941771	M	P	T															-	M	P
E1	ATGGCAGCCGGGGTCTAGGACGTTCAACGCCGAAACGCGGGAAGGAACATAAACAACAAGCGACAGAACCCCACC	MAAGV*	ATGATTGACGTTCAA	mix2-BottA2-2_22	-0.055870445	0.030769231	0.018476261	0.129775488	0.00203656	-0.09898172													26.387411642	17.306723425	0.129775488	3	27.854494865	16.543881798	0.947330467	0.004243474	M	A	A	G	V													A	A	G
A2	ATGGGTCGGGATGCCTCAACATAAACCGCTCTGAAACGCGGGAAGGGAACATAACCAGAAAGCAAAAGCAGGAAGCC	MGRDAST*	GCGTATGACTGAAGG	mix2-BottA2-2_22	-0.146930013	0.12975526	0.019665092	-0.007513955	0.012365822	0.006483469	-0.003048519	-0.025161014											29.271865546	8.973856589	0.12975526	1	28.698570469	4.895638489	1.019976433	0.004416917	M	G	R	D	A	S	T											-	M	G
E1	ATGCCTGACTCGGAGCGGGGTCGCGATGGTCGCAAACGCGGGAAGGGAACATAAACAACAAGCGACAGAACCCCACC	MPDSERGRDGRKRGKGT*	GACGGGGGGGGGGTG	mix2-BottA2-2_22	0.049019607	-0.010935144	0.029411765	0.014705882	0	0	0	0.129713424	-0.051282051	0.014705882	0.014705882	-0.010935144	0.029411765	-0.098793363	0	-0.007164404	-0.025641026	0	7.264550572	4.486928294	0.129713424	7	6.583789694	3.882747767	1.103399548	0.001863414	M	P	D	S	E	R	G	R	D	G	R	K	R	G	K	G	T	R	G	R
A1	ATGAACCAAACGAATTCACCAGACCACACCCCTAAACGCGGGAAGGGAACATAAACAACAAGCGACAGAACCCCACC	MNQTNSPDHTPKRGKGT*	CTATATAAGCTGGAC	mix2-BottA2-2_22	-0.066149298	0.129711751	0.075757576	-0.100886918	0.081670362	-0.052106431	0.015151515	-0.076496674	0	0	0	0	0.015151515	-0.018477458	0	0.015151515	0	-0.009238729	7.05088732	4.486928294	0.129711751	1	6.921419934	3.882747767	1.018705322	0.001874732	M	N	Q	T	N	S	P	D	H	T	P	K	R	G	K	G	T	-	M	N
E1	ATGGCACTGCAGGCAAAGGCCTAACTTGGTAGTAAACGCGGGAAGGGAACATAAACAACAAGCGACAGAACCCCACC	MALQAKA*	GCCACCGGGCGTCC	mix2-BottA2-2_22	-0.049544627	-0.009471767	-0.047540984	-0.004735884	0.129690346	0	-0.032240437	0.017486339											9.614846347	6.51672919	0.129690346	4	10.297722342	6.583789693	0.933686696	0.002319302	M	A	L	Q	A	K	A											L	Q	A
O2	ATGAACAATAATCAGCGTGAGAGAGGCGCCGCTAAACGCGGGAAGGGAACATAACCAGAAAGCAAAAGCAGGAAGCC	MNNNQRERGAAKRGKGT*	AAGGCGGCCCCCAGC	mix2-BottA2-2_22	-0.048079196	0.033362884	0.129669031	-0.054669031	-0.023522459	-0.037411348	-0.016578014	-0.002689125	0.034042553	0.004255319	-0.002689125	0.011643026	-0.00963357	-0.006944444	-0.006944444	0.008510638	0	-0.016578014	25.105432129	9.294351468	0.129669031	2	24.309377339	7.934310657	1.032746819	0.004009192	M	N	N	N	Q	R	E	R	G	A	A	K	R	G	K	G	T	M	N	N
E1	ATGGTACGTCGCGGCAGCCACGGTGCTGCGCTGAAACGCGGGAAGGGAACATAAACAACAAGCGACAGAACCCCACC	MVRRGSHGAALKRGKGT*	GGGCGGCCGAGCCTG	mix2-BottA2-2_22	-0.14983165	-0.026936027	-0.005050505	0.018518519	0.12962963	0.018518519	0.018518519	0.025252526	0	0.025252526	0.018518519	-0.03030303	0	0.018518519	-0.03030303	0	0	-0.03030303	5.768907807	3.311780407	0.12962963	4	5.570898972	2.363411684	1.035543426	0.001652157	M	V	R	R	G	S	H	G	A	A	L	K	R	G	K	G	T	R	R	G
E1	ATGTGGGCCACCACCCGTCTGCGTTTTGGCTTTAAACGCGGGAAGGGAACATAAACAACAAGCGACAGAACCCCACC	MWATTRLRFGFKRGKGT*	TGTGCCAAACGTCCT	mix2-BottA2-2_22	-0.018518519	-0.009259259	0.037037037	-0.018518519	-0.046296296	0	0	0	0	0.12962963	0.037037037	0.046296297	-0.111111111	0.074074074	-0.027777778	-0.064814814	0.018518519	-0.064814814	5.768907806	4.807423171	0.12962963	9	6.077344334	5.064453612	0.94924814	0.001696003	M	W	A	T	T	R	L	R	F	G	F	K	R	G	K	G	T	R	F	G
E2	ATGGCCGGTGAGCGGCAGGGCCCTATGACTAAGAAACGCGGGAAGGGAACATAACCAGAAAGCAAAAGCAGGAAGCC	MAGERQGPMTKKRGKGT*	CTATAGGGCACGACA	mix2-BottA2-2_22	-0.158303465	0.028076464	0.12962963	0.009557945	0	0	0	0.018518519	0	0	0.018518519	0	0	0.018518519	0	0	0	-0.064516129	5.768907808	2.029800895	0.12962963	2	5.233268733	1.012890722	1.102352679	0.001621353	M	A	G	E	R	Q	G	P	M	T	K	K	R	G	K	G	T	M	A	G
E2	ATGCCGGGGCCTGCGACGTGGTCTACGCGATCGAAACGCGGGAAGGGAACATAACCAGAAAGCAAAAGCAGGAAGCC	MPGPATWSTRSKRGKGT*	GGCGCGCGACGAGGC	mix2-BottA2-2_22	0.005446623	0.074074074	0.12962963	0.018518519	-0.029411765	0	-0.029411765	0	0	0	-0.010893246	0	-0.029411765	0	0	-0.010893246	0	-0.117647059	5.768907808	1.495642764	0.12962963	2	5.739714093	1.519336082	1.005086266	0.001667071	M	P	G	P	A	T	W	S	T	R	S	K	R	G	K	G	T	M	P	G
E2	ATGCCATTGCCGGCTCACTCGGGGGATCCTTATAAACGCGGGAAGGGAACATAACCAGAAAGCAAAAGCAGGAAGCC	MPLPAHSGDPYKRGKGT*	GGGGAGACCACCGGC	mix2-BottA2-2_22	-0.17967968	0.021521522	0.12962963	0.018518519	0	0	0.018518519	0.018518519	0	0	0	-0.027027027	0	0	0	0	0	0	5.768907809	1.816137644	0.12962963	2	6.246159455	0.844075602	0.923592785	0.00171005	M	P	L	P	A	H	S	G	D	P	Y	K	R	G	K	G	T	M	P	L
A2	ATGAGTTAATACGACAGAGTACGCCTGCCCCGAAACGCGGGAAGGGAACATAACCAGAAAGCAAAAGCAGGAAGCC	MS*	GCCGGCGGCCGCGAC	mix2-BottA2-2_22	-0.025672878	0.129606626	-0.036438923																11.217320738	9.721677973	0.129606626	1	11.648243309	9.960092105	0.96300536	0.002519653	M	S																-	M	S
E2	ATGCGCCCTGCCTTGCCCCTCCGCTACGTTTTTAAACGCGGGAAGGGAACATAACCAGAAAGCAAAAGCAGGAAGCC	MRPALPLRYVFKRGKGT*	GTAGCTCGGCAGGAG	mix2-BottA2-2_22	0.004830918	-0.007004831	0.129589372	0.014130435	-0.057004831	-0.06968599	-0.008333333	-0.008333333	0	-0.008333333	0.009661836	0.014492754	-0.011835749	0	-0.003502415	0	0	0.001328503	22.1141466	7.264550574	0.129589372	2	20.257814449	6.752604815	1.091635362	0.003650632	M	R	P	A	L	P	L	R	Y	V	F	K	R	G	K	G	T	M	R	P
E2	ATGTCGCTCTGGCCCTAGTCCGCGGCTGGTCGCAACGCGGAAGGGAACGTAACCAGAAAGCAAAAGCAGGAAGCC	MSLWP*	CGGTTGATCCAGACT	mix2-BottA2-2_22	-0.169871795	0.129578755	0.01007326	0.01007326	0	-0.033424908													5.98257106	2.243464147	0.129578755	1	6.583789695	1.350520961	0.908681981	0.001755801	M	S	L	W	P													-	M	S
E2	ATGGTAGACAGTTGCTACTTCCGACTTGGTTACAAACGCGGGAAGGGAACATAACCAGAAAGCAAAAGCAGGAAGCC	MVDSCYFRLGYKRGKGT*	TGATTGTTTCTCCAG	mix2-BottA2-2_22	0.069408451	0.129577465	-0.02828169	0.025577465	-0.032676056	0	-0.006084507	0.008	-0.006084507	0	-0.014084507	-0.028169014	-0.014084507	-0.002253521	-0.020169014	-0.056338028	0.008	-0.032338028	13.353953258	11.110489111	0.129577465	1	11.985873549	10.804167706	1.11414101	0.002677767	M	V	D	S	C	Y	F	R	L	G	Y	K	R	G	K	G	T	-	M	V
E2	ATGGGAGCGGTGATCGCCTTCGCGTTACGACCCAAACGCGGGAAGGGAACATAACCAGAAAGCAAAAGCAGGAAGCC	MGAVIAFALRPKRGKGT*	GAGGGGCTAGTCCGG	mix2-BottA2-2_22	-0.017885533	0.088235294	0.129570747	0.002384738	-0.012321145	0.01709062	0.061208267	0.031796502	0	0	0.029411765	-0.213831478	-0.024642289	-0.039348172	0	-0.027027027	0.029411765	-0.027027027	7.264550572	5.234749676	0.129570747	2	6.246159452	4.220378007	1.163042767	0.001832099	M	G	A	V	I	A	F	A	L	R	P	K	R	G	K	G	T	M	G	A
E2	ATGCGTCCTGCCGTCCCCAACCCTTTGGTCCCGAAACGCGGGAAGGGAACATAACCAGAAAGCAAAAGCAGGAAGCC	MRPAVPNPLVPKRGKGT*	GTCCTCCCCCCTGGC	mix2-BottA2-2_22	-0.012820513	-0.026048026	0.12952788	0.06043956	-0.024623525	0	-0.013024014	-0.081603582	0.010989011	-0.027777778	0.001729752	-0.009259259	0	0	0	0.005494505	0	0.005494505	19.443355948	6.730392443	0.12952788	2	18.232033004	5.739714092	1.066439269	0.003400637	M	R	P	A	V	P	N	P	L	V	P	K	R	G	K	G	T	M	R	P
E2	ATGATGGTGCCACATCACCAGTAGTGCTGCCGAAACGCGGAAGGGAACATAACCAGAAAGCAAAAGCAGGAAGCC	MMVPHHQ*	AAGGCCCGGTCGGTG	mix2-BottA2-2_22	-0.221705427	0.076356589	0.089534884	0.129457365	-0.015116279	-0.033333333	0.029844961	-0.016666667											9.187519843	4.486928295	0.129457365	3	10.128907222	2.532226804	0.907059334	0.002272332	M	M	V	P	H	H	Q											M	V	P
E1	ATGAAGTGCGGACGATCAACTACCACGACGTTGAAACGCGGGAAGGGAACATAAACAACAAGCGACAGAACCCCACC	MKCGRSTTTTLKRGKGT*	GGAGGGACGCCCGAT	mix2-BottA2-2_22	0.032134434	0.064563679	0.072523585	0.12942217	-0.018573113	-0.068691038	-0.034198113	0.009433962	0	0.018867925	-0.021816038	-0.0625	-0.028007075	0.003242925	-0.037441038	-0.015625	0.018867925	-0.062205189	11.324152363	9.721677972	0.12942217	3	10.804167703	9.62246186	1.048128155	0.002466761	M	K	C	G	R	S	T	T	T	T	L	K	R	G	K	G	T	K	C	G
E1	ATGTCGGGGTAGCCACCATGATCAAGGCCGTCGCGGGAAGGGAACATAAACAACAAGCGACAGAACCCCACC	MSG*	TTTCATCAAGAAGAG	mix2-BottA2-2_22	0.044253164	0.129417721	0.039392405	-0.062582278															13.35395326	7.691877077	0.129417721	1	13.336394508	8.271940895	1.001316604	0.00276182	M	S	G															-	M	S
O1	ATGCTTGGCGCTGATCGACGAAACCGCCGCCGAAAACGCGGGAAGGGAACATAAACAACAAGCGACAGAACCCCACC	MLGADRRNRRRKRGKGT*	GGTTTATTTGGATCG	mix2-BottA2-2_22	-0.180957129	0.059820539	0.112412762	0.129361915	-0.041874376	-0.006231306	-0.065054836	0.000498505	0	-0.014705882	0.016949153	0.033898305	0	-0.044117647	0	0	0	0	12.606131878	6.730392443	0.129361915	3	11.479428186	4.051562887	1.09814981	0.002593411	M	L	G	A	D	R	R	N	R	R	R	K	R	G	K	G	T	L	G	A
E2	ATGAGTCGAAGAAACTAGGGTTGTGCCCCCGTAAAACGCGGGAAGGGAACATAACCAGAAAGCAAAAGCAGGAAGCC	MSRRN*	CTGGGAACCTACGA	mix2-BottA2-2_22	-0.062931034	0.129310345	0.021551724	-0.053448276	-0.034482759	0													4.273265042	3.952770164	0.129310345	1	4.89563849	4.220378009	0.872871853	0.001448282	M	S	R	R	N													-	M	S
O1	ATGAGGTGCGCGTGAGTCCCGTCCAGCTCTCGGAAACGCGGGAAGGGAACATAAACAACAAGCGACAGAACCCCACC	MRCA*	TATGGCATGGCAAC	mix2-BottA2-2_22	-0.013364517	0.129301704	0	0.01369863	-0.010691614														7.798708704	1.709306017	0.129301704	1	6.921419934	1.350520961	1.126749826	0.001926384	M	R	C	A														-	M	R
A1	ATGTACTATACACCAAACCTTGCGAACAGCCGGAAACGCGGGAAGGGAACATAAACAACAAGCGACAGAACCCCACC	MYYTPNLANSRKRGKGT*	TGGGGGAGGAGCTG	mix2-BottA2-2_22	0.099313832	-0.018057061	0.129288552	0	0.002527988	0.002527988	-0.088479596	-0.00902853	0.014084507	-0.025641026	0	-0.025641026	-0.025641026	-0.011556519	-0.011556519	0.016612495	0.028169014	-0.076923077	7.58504545	3.525443659	0.129288552	2	6.583789691	3.713932644	1.15207894	0.001881606	M	Y	Y	T	P	N	L	A	N	S	R	K	R	G	K	G	T	M	Y	Y
E1	ATGGGTCGGGCGGACGGCGTCTACCCCTCGCCCAAACGCGGGAAGGGAACATAAACAACAAGCGACAGAACCCCACC	MGRADGVYPSPKRGKGT*	CATTACTCTCTGTTT	mix2-BottA2-2_22	0	0.129251701	0.05112348	0.027210884	0	0.000206143	-0.01010101	-0.103896104	-0.02020202	-0.01010101	-0.04040404	0.003504432	0.003504432	0	0	-0.04040404	0	0.013605442	15.704249033	5.12791805	0.129251701	1	16.712696918	5.402083849	0.939659775	0.003099817	M	G	R	A	D	G	V	Y	P	S	P	K	R	G	K	G	T	-	M	G
A1	ATGCTTGGCACAACATTCCTAAAATATGGCTCCAAACGCGGGAAGGGAACATAAACAACAAGCGACAGAACCCCACC	MLGTTFLKYGSKRGKGT*	CCATTCGTCGTCTGA	mix2-BottA2-2_22	-0.030405405	0.015625	0.015625	0.015625	-0.027027027	0	0.129222973	0.039695946	0.015625	0.109375	0.015625	-0.084037162	-0.027027027	0.015625	0.015625	0.015625	0.015625	-0.227618243	6.837224067	4.059601789	0.129222973	6	6.246159454	3.376302407	1.094628486	0.001794139	M	L	G	T	T	F	L	K	Y	G	S	K	R	G	K	G	T	T	F	L
E1	ATGGCTGGTATTTAACCGCGAGGCGTCTACCCTAAACGCGGGAAGGGAACATAAACAACAAGCGACAGAACCCCACC	MAGI*	GGCAGGGCGGGGGCA	mix2-BottA2-2_22	-0.041712809	0.047619048	0.129198966	-0.028423773	-0.069767442														6.730392442	2.991285529	0.129198966	2	7.259050177	3.038672166	0.927172602	0.001867943	M	A	G	I														M	A	G
E1	ATGCCTGCCCCCCATCTTACACACGATACCATTAAACGCGGGAAGGGAACATAAACAACAAGCGACAGAACCCCACC	MPAPHLTHDTIKRGKGT*	TTTATGCCAACAAAA	mix2-BottA2-2_22	0.039867109	0.129198966	-0.023255814	-0.046511628	0	0	-0.007382798	0	0	0	0	0.015873016	0	0.031746032	0	0	0	-0.069767442	6.730392443	1.922969269	0.129198966	1	7.259050177	1.856966324	0.927172602	0.001867943	M	P	A	P	H	L	T	H	D	T	I	K	R	G	K	G	T	-	M	P
E1	ATGAGAGAATCGCGCGTCCCAAACGCCCTCGATAAACGCGGGAAGGGAACATAAACAACAAGCGACAGAACCCCACC	MRESRVPNALDKRGKGT*	CATGTTCCGTTAAA	mix2-BottA2-2_22	-0.037298825	0.06676816	0.129186603	0.010439321	-0.027511962	0.049586777	-0.001522401	-0.001522401	-0.022944758	0.008264463	0.006742062	-0.007938234	-0.013157895	0.039799914	-0.052631579	-0.026315789	-0.018051326	-0.096998695	12.926626755	11.43098399	0.129186603	2	12.829949149	10.804167705	1.007535307	0.002698397	M	R	E	S	R	V	P	N	A	L	D	K	R	G	K	G	T	M	R	E
E2	ATGGAACAGACCCTCCAACTCACGCAAAATGGGAAACGCGGGAAGGGAACATAACCAGAAAGCAAAAGCAGGAAGCC	MEQTLQLTQNGKRGKGT*	GCGACTTCGCCGAGC	mix2-BottA2-2_22	-0.145833333	-0.0125	0.129166667	0.05	-0.0375	0.008333333	0.020833333	-0.016666667	-0.0125	0	0.016666667	0.008333333	0.004166667	0	0	0	0	-0.0125	12.81979513	8.760193338	0.129166667	2	13.505209631	7.259050175	0.949248141	0.002733126	M	E	Q	T	L	Q	L	T	Q	N	G	K	R	G	K	G	T	M	E	Q
E2	ATGACAGTTACTGGTGCGGCACTCAGGCCCTGGAAACGCGGGAAGGGAACATAACCAGAAAGCAAAAGCAGGAAGCC	MTVTGAALRPWKRGKGT*	GCAGCTGTGTTCGGG	mix2-BottA2-2_22	-0.076005961	0.023099851	-0.085941382	0.013164431	0.129160457	0.06557377	-0.013909587	0.024590164	-0.037257824	0.01763537	-0.006954794	-0.006954794	-0.006954794	0.010680577	0	0.009438649	-0.006954794	-0.015151515	13.033458378	10.362667726	0.129160457	4	11.141797943	7.596680415	1.169780537	0.002592089	M	T	V	T	G	A	A	L	R	P	W	K	R	G	K	G	T	V	T	G
A1	ATGATACACATGTAACCTGCCACCTCGGATCGAAAACGGGGAAGGGAACATAAACAACAAGCGACAGAACCCCACC	MIHM*	TATTCACACTACTTA	mix2-BottA2-2_22	-0.048979592	0.129128014	0.04174397	-0.088682746	-0.070500928														10.469499357	4.38009667	0.129128014	1	9.284831622	3.545117528	1.127591731	0.002296502	M	I	H	M														-	M	I
E2	ATGCGCCGTCCCACCTGCCGTCGCCAGGATTCCAAACGCGGGAAGGGAACATAACCAGAAAGCAAAAGCAGGAAGCC	MRRPTCRRQDSKRGKGT*	GACAGCGCCGTCCCG	mix2-BottA2-2_22	-0.149876214	0.129118263	-0.107598553	0.027804227	0.056179775	0.005522757	0.02247191	0.011235955	0.04494382	-0.005713198	0	-0.033898305	0.011235955	0	-0.033898305	0	0	0	9.50801472	4.273265042	0.129118263	1	9.960092102	3.207487285	0.954611124	0.002278339	M	R	R	P	T	C	R	R	Q	D	S	K	R	G	K	G	T	-	M	R
E2	ATGACGTCACGCCATTGGCTGAGGTCCGAGTCCAAACGCGGGAAGGGAACATAACCAGAAAGCAAAAGCAGGAAGCC	MTSRHWLRSESKRGKGT*	CTGGAGGGGGACCGA	mix2-BottA2-2_22	-0.196078432	0.129084967	0.050653595	0	0.098039216	-0.027777778	0.019607843	-0.013071895	-0.027777778	0	0	-0.027777778	0	0.078431373	-0.027777778	-0.027777778	0	-0.027777778	5.448412929	2.884453903	0.129084967	1	6.077344332	2.025781442	0.896512133	0.001660066	M	T	S	R	H	W	L	R	S	E	S	K	R	G	K	G	T	-	M	T
A1	ATGAGAGGTTGGCGGTTGGAAACATACCAGACAAAACGCGGGAAGGGAACATAAACAACAAGCGACAGAACCCCACC	MRGWRLETYQTKRGKGT*	GGCGGGGGGCCGCGG	mix2-BottA2-2_22	-0.072868217	0	0	0	0	0.033333333	-0.023255814	0.129069767	-0.023255814	0.016666667	-0.046511628	0	-0.023255814	-0.006589147	0	0	0	0	6.409897564	5.875739434	0.129069767	7	7.259050177	6.246159454	0.883021526	0.001838868	M	R	G	W	R	L	E	T	Y	Q	T	K	R	G	K	G	T	L	E	T
E1	ATGCCCATCGCACCGTATCGCCCTCGGGGGGCCAAACGCGGGAAGGGAACATAAACAACAAGCGACAGAACCCCACC	MPIAPYRPRGAKRGKGT*	TTGGAAGGGCCGCTG	mix2-BottA2-2_22	-0.140543365	-0.026645768	0.129049111	-0.013061651	0	0	0.017241379	-0.026123301	0	0.034482759	0.034482759	0	0	-0.043364682	0	0.017241379	0	0	6.196234313	3.204948782	0.129049111	2	5.570898973	2.194596564	1.112250346	0.001680522	M	P	I	A	P	Y	R	P	R	G	A	K	R	G	K	G	T	M	P	I
E1	ATGATTTAGTTGGTACAGTGAACCCACGGTTTGAAACGCGGGAAGGGAACATAAACAACAAGCGACAGAACCCCACC	MI*	TCAATAAAACTGATA	mix2-BottA2-2_22	-0.071794449	0.129048248	-0.071133509																14.529101147	8.226035208	0.129048248	1	15.024545714	7.427865297	0.967024323	0.002927941	M	I																-	M	I
E1	ATGGTCGTTAGGCTAGGGCGCTCTGCTTGGCGGAAACGCGGGAAGGGAACATAAACAACAAGCGACAGAACCCCACC	MVVRLGRSAWRKRGKGT*	CGGTTAACTCGACAG	mix2-BottA2-2_22	-0.04866047	0.009112448	-0.050847458	0.082741024	-0.034262803	0.129032258	-0.006196465	-0.003280481	0.021505376	0.010752688	0.010752688	-0.103335156	-0.016949153	0.036814288	-0.006196465	0.021505376	0	-0.073993075	9.935341223	6.837224067	0.129032258	5	9.9600921	6.583789692	0.997514995	0.002307153	M	V	V	R	L	G	R	S	A	W	R	K	R	G	K	G	T	R	L	G
E2	ATGGCCGAGCGGATCTGCGCGCCACCCTAGCCAAACGCGGGAAGGAACATAACCAGAAAGCAAAAGCAGGAAGCC	MAERICAPP*	CGCCGTAGACGGGAG	mix2-BottA2-2_22	-0.03820034	0.0237691	0.129032258	-0.036502547	0.016129032	0	0.01188455	0.022071308	-0.089134126	0.054329372									6.623560816	3.739106912	0.129032258	2	6.414974573	3.038672164	1.032515521	0.001788753	M	A	E	R	I	C	A	P	P									M	A	E
E1	ATGCCCCGGCCGTATTAAAGGTGACATCCTGCAAACGCGGGAAGGGAACATAAACAACAAGCGACAGAACCCCACC	MPRPY*	AAATTCCACGATCTT	mix2-BottA2-2_22	-0.020877317	0.129017124	0.02814919	-0.003753226	-0.047149894	0													9.294351468	3.418612033	0.129017124	1	8.271940898	2.869857045	1.12359984	0.002138094	M	P	R	P	Y													-	M	P
E2	ATGGAAACGCTGCAGGGCGCTGTCGTGCGCGAAAAACGCGGGAAGGGAACATAACCAGAAAGCAAAAGCAGGAAGCC	METLQGAVVREKRGKGT*	GGCCAGCGAACCGGG	mix2-BottA2-2_22	-0.017857143	-0.067460318	0.081349207	0.101190476	-0.115079365	0.128968254	0.027777778	-0.023809524	-0.047619048	0	-0.047619048	0	0	0.013888889	0	0	0	-0.047619048	7.691877077	5.341581303	0.128968254	5	7.090235056	4.89563849	1.084855018	0.001927385	M	E	T	L	Q	G	A	V	V	R	E	K	R	G	K	G	T	L	Q	G
E1	ATGGATTGGACTGCAATCAGTGTACTTGGTTGGAAACGCGGGAAGGGAACATAAACAACAAGCGACAGAACCCCACC	MDWTAISVLGWKRGKGT*	TATAGATCTGTGGTA	mix2-BottA2-2_22	0.011653856	0.117902306	0.128936276	0.024175551	-0.040044632	0	-0.008182494	-0.022191917	-0.013513513	0.000495909	-0.004339201	-0.03087032	0	0.027522936	-0.03570543	-0.027027027	0.004835111	-0.156831143	11.64464724	9.508014719	0.128936276	2	12.492318908	10.635352584	0.93214457	0.002588944	M	D	W	T	A	I	S	V	L	G	W	K	R	G	K	G	T	M	D	W
E1	ATGAGTCCGAGTGGCCTCCCCCTCCTAAGCTAAACCGGGAAGGGAACATAAACAACAAGCGACAGAACCCCACC	MSPSGLPLLS*	TATCTGCTTAAAAGC	mix2-BottA2-2_22	0.022736754	0.128911139	-0.046655541	-0.087679043	0.01793909	-0.014740648	0.002433597	0	0	0	0								16.345238793	6.409897566	0.128911139	1	15.868621319	6.583789695	1.030035216	0.003080668	M	S	P	S	G	L	P	L	L	S								-	M	S
A1	ATGGTAACAAACCGGACACGTCGCCGCGCGGCCAAACGCGGGAAGGGAACATAAACAACAAGCGACAGAACCCCACC	MVTNRTRRRAAKRGKGT*	TTAGTACCTCACCCT	mix2-BottA2-2_22	-0.06010929	0.046296296	0.080449302	0.128870673	0.013509411	-0.0428051	-0.032786885	-0.054189435	-0.007134184	0.009259259	0.002125076	-0.037795993	-0.016393443	0.027777778	0.002125076	-0.007134184	0.009259259	-0.023527626	11.537815614	7.371382197	0.128870673	3	10.297722344	5.570898971	1.120424034	0.002434667	M	V	T	N	R	T	R	R	R	A	A	K	R	G	K	G	T	V	T	N
E1	ATGGCTCGGGGCAAACCGCGGACCTTGCTTCAAACGCGGGAAGGGAACTAAACAACAAGCGACAGAACCCCACC	MARGKPRTLLQTREGN*	TATTGATATTTACTT	mix2-BottA2-2_22	-0.192993145	0.047372429	0.02970297	0.09794364	0.128865194	0.004417365	0.00990099	-0.030769231	0.00990099	-0.020868241	0	0.01980198	-0.020868241	-0.015384615	0.00990099	-0.046153846	-0.015384615		10.789994234	6.730392442	0.128865194	4	10.972982823	4.558008247	0.983323715	0.002432002	M	A	R	G	K	P	R	T	L	L	Q	T	R	E	G	N		R	G	K
O2	ATGTTATGATTAAGTAAAAAACTTTGAGCTGGCAAACGCGGGAAGGGAACATAACCAGAAAGCAAAAGCAGGAAGCC	ML*	CGCGCCCCCGGGGAG	mix2-BottA2-2_22	-0.123199588	0.128858025	-0.027263375																46.15126247	21.152661965	0.128858025	1	41.022074261	13.674024751	1.125034833	0.005601913	M	L																-	M	L
E2	ATGGTCCAGTCCACGTCCCGCGACCGTATCAGAAAACGCGGGAAGGGAACATAACCAGAAAGCAAAAGCAGGAAGCC	MVQSTSRDRIRKRGKGT*	GCGCCGATCAGGGCC	mix2-BottA2-2_22	0.005769231	0.005769231	-0.023076923	0.128846154	0.030769231	-0.109615385	0	-0.034615385	0	0	-0.034615385	0	0	0.015384615	0	0	0.015384615	0	6.944055694	2.563959024	0.128846154	3	6.752604815	2.532226804	1.028352152	0.001839954	M	V	Q	S	T	S	R	D	R	I	R	K	R	G	K	G	T	V	Q	S
E2	ATGCCACCGTGGCCGATGGTCAGTCCACCCTGGAAACGCGGGAAGGGAACATAACCAGAAAGCAAAAGCAGGAAGCC	MPPWPMVSPPWKRGKGT*	ACCGCGCCCGTCCGC	mix2-BottA2-2_22	-0.187024063	0.128845568	0.009442583	0.009442583	0	0	0	0	0	0	0.014925373	0	0	0	0.029850746	0	0	0.014925373	7.157718948	1.922969269	0.128845568	1	8.271940899	0.50644536	0.865301026	0.00197378	M	P	P	W	P	M	V	S	P	P	W	K	R	G	K	G	T	-	M	P
E2	ATGCCATCATTCGTGCTTGCCAACACGGGGTCCAAACGCGGGAAGGGAACATAACCAGAAAGCAAAAGCAGGAAGCC	MPSFVLANTGSKRGKGT*	CGAACGGGGATTGG	mix2-BottA2-2_22	-0.049964813	0.125967629	-0.068965517	0	0	-0.24137931	0.040816327	0.12244898	0.020408163	0.128782547	-0.02814919	-0.014074596	-0.014074596	0.020408163	-0.034482759	0	0	0.06122449	5.234749676	4.59375992	0.128782547	9	4.895638491	3.713932648	1.06926802	0.001533234	M	P	S	F	V	L	A	N	T	G	S	K	R	G	K	G	T	N	T	G
A1	ATGACATTAAACCCATCTATCACGCCTTCAGCTAAACGCGGGAAGGGAACATAAACAACAAGCGACAGAACCCCACC	MTLNPSITPSAKRGKGT*	GGGGAGGGGAGTCGA	mix2-BottA2-2_22	-0.163766197	0.128771399	0.057126643	0.049796652	0.004539865	0.022888489	-0.012059018	-0.039581954	-0.008039346	-0.004019673	0.020618557	0.002269933	-0.009174312	0.006289606	-0.008039346	0.015463918	0	-0.040716921	20.725335458	14.315437893	0.128771399	1	18.400848123	9.28483162	1.126325011	0.003455963	M	T	L	N	P	S	I	T	P	S	A	K	R	G	K	G	T	-	M	T
O1	ATGACCGGGTACTATGGCCGCCTCAGGCGTCTTAAACGCGGGAAGGGAACATAAACAACAAGCGACAGAACCCCACC	MTGYYGRLRRLKRGKGT*	GGAGGGACGTGGAGGC	mix2-BottA2-2_22	-0.021734955	0.007472291	0.128769761	-0.005198429	-0.001925699	0.010814653	0.008569603	-0.003601683	-0.015364779	-0.016791045	0.005856336	-0.046312838	0.007851669	0.000259321	0.000837991	0.002574003	-0.010356039	-0.0458038	83.008173469	37.604732381	0.128769761	2	90.484904546	38.489847454	0.917370404	0.008476254	M	T	G	Y	Y	G	R	L	R	R	L	K	R	G	K	G	T	M	T	G
A2	ATGAGAGACAAGGGAAAGGAATGATCTGCCGCCAAACGCGGGAAGGGAACATAACCAGAAAGCAAAAGCAGGAAGCC	MRDKGKE*	AGAGTGTAGACCGAC	mix2-BottA2-2_22	-0.11641791	0.128750982	0.010133543	0.053181461	0.01759623	0.002278083	-0.028908092	-0.030243519											14.315437894	10.255836103	0.128750982	1	16.037436438	9.116016501	0.892626322	0.002965877	M	R	D	K	G	K	E											-	M	R
A1	ATGAATAACCAACGCCCCATAACAGTGCCGGTCAAACGCGGGAAGGGAACATAAACAACAAGCGACAGAACCCCACC	MNNQRPITVPVKRGKGT*	TGGGCTATGCAAGTA	mix2-BottA2-2_22	-0.33875	0.12375	0.12875	0.08	0.02	-0.03125	-0.0225	0	0	0	0	0	0.02	0	0	0.02	0	0	5.341581304	3.311780408	0.12875	2	5.402083853	1.519336083	0.988800146	0.001588582	M	N	N	Q	R	P	I	T	V	P	V	K	R	G	K	G	T	M	N	N
A2	ATGATAAAAACGACCACACAAGAACGGCCACGCAAACGCGGGAAGGGAACATAACCAGAAAGCAAAAGCAGGAAGCC	MIKTTTQERPRKRGKGT*	CATCGAGGGGCGACC	mix2-BottA2-2_22	0.053672316	0.043987086	0.128732849	0.033494754	0.010088781	0.094834544	0.013317192	-0.085149314	-0.054479418	0.033898305	-0.030669895	-0.030669895	-0.078288942	-0.006860371	0	-0.006860371	-0.023809524	-0.071428571	6.303065936	4.914254797	0.128732849	2	7.090235052	5.739714089	0.888978417	0.001811932	M	I	K	T	T	T	Q	E	R	P	R	K	R	G	K	G	T	M	I	K
E1	ATGTCCCTCTTCCACCGTGCAAGCCGGATCTCTAAACGCGGGAAGGGAACATAAACAACAAGCGACAGAACCCCACC	MSLFHRASRISKRGKGT*	GCGGCGGGAGGTGCG	mix2-BottA2-2_22	-0.137236287	0.058016877	0.128691983	0.05	0.004008439	-0.084599156	-0.000632911	-0.050632911	-0.000316456	0	0.016666667	0.004008439	0.016666667	-0.004324895	0	0	0	0.016666667	12.819795129	6.196234311	0.128691983	2	13.336394512	4.389193129	0.96126394	0.002712791	M	S	L	F	H	R	A	S	R	I	S	K	R	G	K	G	T	M	S	L
E2	ATGCAGTAGAGATGCGCTATGGCACAAAGTGCAAACGCGGGAAGGGAACATAACCAGAAAGCAAAAGCAGGAAGCC	MQ*	TCTCATAGCGTAACT	mix2-BottA2-2_22	-0.012681159	0.128623189	-0.129830918																7.691877078	5.44841293	0.128623189	1	7.765495539	5.402083853	0.990519799	0.001975596	M	Q																-	M	Q
O2	ATGTTGGCAGGACCTAGATCGGCGTGCACCGTTAAACGCGGGAAGGGAACATAACCAGAAAGCAAAAGCAGGAAGCC	MLAGPRSACTVKRGKGT*	AAGATCGTCGCGGTT	mix2-BottA2-2_22	-0.128503986	0.104978975	0.128599437	0.109085984	-0.097750433	-0.076526585	-0.016433197	-0.001883239	-0.016606042	-0.004279855	-0.001883239	-0.008046333	0.00222635	0.002739726	-0.001883239	-0.004279855	-0.000513376	0.005479452	77.987087044	45.723935965	0.128599437	2	89.640828945	41.528519623	0.869995157	0.008284122	M	L	A	G	P	R	S	A	C	T	V	K	R	G	K	G	T	M	L	A
E1	ATGAGCTGCTCGGTGCGCGTGCAGTCCCGCCTTAAACGCGGGAAGGGAACATAAACAACAAGCGACAGAACCCCACC	MSCSVRVQSRLKRGKGT*	AGTGGGAGCGGAGGG	mix2-BottA2-2_22	-0.026190477	0	0.128571429	0.014285714	0.061904762	-0.028571429	-0.011904762	-0.00952381	-0.011904762	0.007142857	0	-0.016666667	-0.05	-0.011904762	-0.028571429	0.016666667	-0.004761905	0	14.956427651	4.914254798	0.128571429	2	14.180470113	3.882747767	1.054720156	0.002891914	M	S	C	S	V	R	V	Q	S	R	L	K	R	G	K	G	T	M	S	C
E2	ATGCTGGTTGAGGGATCGCTCCTACCACCCGGCAAACGCGGGAAGGGAACATAACCAGAAAGCAAAAGCAGGAAGCC	MLVEGSLLPPGKRGKGT*	TGGCGGCGCGCCGAC	mix2-BottA2-2_22	0.014285714	-0.004761905	-0.033333334	0.128571429	-0.071428571	-0.023809524	0	0	-0.023809524	0	0.014285714	0	0	0	0	0	0	0	7.478213827	2.563959027	0.128571429	3	7.090235057	2.532226805	1.054720156	0.001905229	M	L	V	E	G	S	L	L	P	P	G	K	R	G	K	G	T	L	V	E
A1	ATGAGTGAATTGGCTATGGATTGACGCGGTGTGAAACGCGGGAAGGGAACATAAACAACAAGCGACAGAACCCCACC	MSELAMD*	CCTGTGGCGGGGGCC	mix2-BottA2-2_22	-0.163561848	0.128539494	-0.01900149	0.075633383	0.036512668	-0.00633383	-0.022727273	0											6.51672919	2.991285529	0.128539494	1	7.427865296	2.194596563	0.877335403	0.001853229	M	S	E	L	A	M	D											-	M	S
E1	ATGGACCGACTGATCGCGGGGCGTTCCAGGTTTAAACGCGGGAAGGGAACATAAACAACAAGCGACAGAACCCCACC	MDRLIAGRSRFKRGKGT*	GGTGTCGTTGGGGG	mix2-BottA2-2_22	-0.000351124	0.128511236	0.104400749	0.015332397	-0.024812734	0.003277153	0.012172285	-0.009597378	-0.024812734	-0.0039794	-0.0625	-0.092111423	0.011235955	0.012055243	-0.051264045	0.000819288	0.005617978	-0.020014045	19.016029442	13.35395326	0.128511236	1	16.206251556	11.310613065	1.173376174	0.003234702	M	D	R	L	I	A	G	R	S	R	F	K	R	G	K	G	T	-	M	D
A2	ATGAATTCGCTGAGTTGGGGTTTCCACCTTCTGAAACGCGGGAAGGGAACATAACCAGAAAGCAAAAGCAGGAAGCC	MNSLSWGFHLLKRGKGT*	GGTGCGCCCCCTGCG	mix2-BottA2-2_22	-0.001010101	0.128507295	-0.01301908	-0.047474747	-0.012345679	-0.043546577	0.009090909	-0.012345679	0	0	-0.012345679	0.024017957	0.009090909	0.009090909	-0.015600449	0	0	-0.022109989	11.751478869	5.234749677	0.128507295	1	13.674024753	6.077344334	0.859401609	0.0026588	M	N	S	L	S	W	G	F	H	L	L	K	R	G	K	G	T	-	M	N
O1	ATGGGGCCGGCTGCCAGGAGAATCCCCGGACACAAACGCGGGAAGGGAACATAAACAACAAGCGACAGAACCCCACC	MGPAARRIPGHKRGKGT*	TGAAGCTTTAAGTTA	mix2-BottA2-2_22	-0.055104204	0.128505828	0.016813846	0.004115153	0.000494525	-0.029636171	-0.010031791	-0.00980219	-0.00286118	-0.008848464	-0.017202402	-0.013157895	-0.000229601	-0.006216885	-0.000953727	0.002401978	-0.005263158	-0.007170611	63.671649147	17.520386676	0.128505828	1	64.14974576	15.024545714	0.992547178	0.007041637	M	G	P	A	A	R	R	I	P	G	H	K	R	G	K	G	T	-	M	G
E1	ATGTCTCGACCGGGAGTCCAGCCCCCATCCGCCAAACGCGGGAAGGGAACATAAACAACAAGCGACAGAACCCCACC	MSRPGVQPPSAKRGKGT*	CTTCGCGCGCCATCG	mix2-BottA2-2_22	0.131479643	0.04468719	-0.104468719	-0.018470705	-0.014498511	0.128500497	-0.018867924	0.031578947	-0.018867924	-0.064945382	-0.018867924	0.021052632	-0.054419066	0.012711023	0	-0.018867924	-0.018867924	-0.018867924	10.149004476	6.516729189	0.128500497	5	8.947201379	6.921419934	1.134321677	0.002238947	M	S	R	P	G	V	Q	P	P	S	A	K	R	G	K	G	T	P	G	V
E2	ATGAATAGGATCCCCGGGCTGATGGAGTGCCGCAAACGCGGGAAGGGAACATAACCAGAAAGCAAAAGCAGGAAGCC	MNRIPGLMECRKRGKGT*	CCTGGCGAAAGGG	mix2-BottA2-2_22	-0.040247678	0.128482972	0.030185759	0.044117647	-0.090557276	0.020897833	0	-0.037925697	0	0	0	-0.011609907	0.014705882	0.058823529	-0.026315789	0.014705882	-0.078947368	-0.026315789	7.264550573	6.409897564	0.128482972	1	6.414974574	5.402083851	1.132436378	0.001831362	M	N	R	I	P	G	L	M	E	C	R	K	R	G	K	G	T	-	M	N
E1	ATGAGGCCTAAGGCCGCGATGACAATCGCTCAAAAACGCGGGAAGGGAACATAAACAACAAGCGACAGAACCCCACC	MRPKAAMTIAQKRGKGT*	AAGCATTATCTTCAA	mix2-BottA2-2_22	0.075013638	0.128477905	-0.021276596	0.038461538	0.00436443	0.012820513	-0.038188761	-0.021276596	0	0.012820513	0	-0.063829787	0.012820513	0.025641026	0	-0.008456083	0	-0.14893617	8.332866833	2.991285529	0.128477905	1	7.934310657	3.376302406	1.050231985	0.002034621	M	R	P	K	A	A	M	T	I	A	Q	K	R	G	K	G	T	-	M	R
E1	ATGCCGTAACGCCGGGCTCACCGCTCCTCGGTCAAACGCGGGAAGGGAACATAAACAACAAGCGACAGAACCCCACC	MP*	CATAGTCCTTTCTAC	mix2-BottA2-2_22	-0.068297752	0.128471567	-0.091630455																14.315437895	8.012371956	0.128471567	1	13.336394512	6.752604815	1.073411399	0.002799614	M	P																-	M	P
E1	ATGGAAACGCACCGACTGTAACACCCAGCCGCGAAAGCGGGAAGGGAACATAAACAACAAGCGACAGAACCCCACC	METHRL*	GCGCGAGCCTCCC	mix2-BottA2-2_22	-0.22542689	0.128425886	0.068302482	0.026546133	0.00990099	-0.009183527	0.01980198												10.789994235	7.90554033	0.128425886	1	11.648243306	5.908529212	0.926319442	0.002467677	M	E	T	H	R	L												-	M	E
A2	ATGGGATTTGTAGCTAAATACTGGCCGCCGGGGAAACGCGGGAAGGGAACATAACCAGAAAGCAAAAGCAGGAAGCC	MGFVAKYWPPGKRGKGT*	GCCCCGAAGGCGTGG	mix2-BottA2-2_22	-0.086939776	0.084173669	0.022443978	-0.010014006	-0.000210084	-0.000280112	-0.003256302	0.010854342	0.01162465	-0.011239496	0.128396359	-0.010364146	0.0017507	0.018592437	-0.017927171	-0.004131653	-0.008053221	-0.091666667	54.484129303	42.412155555	0.128396359	10	56.721880458	37.30814161	0.960548714	0.006469082	M	G	F	V	A	K	Y	W	P	P	G	K	R	G	K	G	T	P	P	G
E2	ATGTTTGGGGCCGCCCGACCGACGTAACTTGCCAAACGCGGGAAGGGAACATAACCAGAAAGCAAAAGCAGGAAGCC	MFGAARPT*	GCCCGACCTTATGAC	mix2-BottA2-2_22	-0.100882285	-0.01242164	0.128395635	0.011725099	0.008474576	-0.046319945	0	-0.01369863	-0.005224054										12.606131877	4.166433416	0.128395635	2	12.323503788	3.038672165	1.022934069	0.002629609	M	F	G	A	A	R	P	T										M	F	G
O1	ATGAGTTCAGGCGCGCCCAGTCGGCATATTTTTAAACGCGGGAAGGGAACATAAACAACAAGCGACAGAACCCCACC	MSSGAPSRHIFKRGKGT*	GGCGCTGGCCCAGGG	mix2-BottA2-2_22	-0.149909883	0.128395025	0.011740523	0.048329486	-0.004266031	-0.004158785	-0.000181723	0	0	0	0.003357414	-0.006661205	-0.007259999	-0.002940344	-0.008040515	-0.001561033	-0.000780517	-0.006661205	77.452928913	36.322752868	0.128395025	1	78.161400753	24.984637819	0.990935784	0.007920302	M	S	S	G	A	P	S	R	H	I	F	K	R	G	K	G	T	-	M	S
E2	ATGAAATAGTGCGCGCCAGGGGGGCTGAGCTGAAAACGCGGGAAGGGAACATAACCAGAAAGCAAAAGCAGGAAGCC	MK*	ACTAGCATCGGAGGG	mix2-BottA2-2_22	0.170946442	0.12839325	-0.113719736																5.021086425	2.777622277	0.12839325	1	4.89563849	3.545117527	1.025624428	0.001509544	M	K																-	M	K
E2	ATGGCCCTGTCTCCGCTCGGCCCTGCCGGCGCTAAACGCGGGAAGGGAACATAACCAGAAAGCAAAAGCAGGAAGCC	MALSPLGPAGAKRGKGT*	GCGGCACGACAGGGA	mix2-BottA2-2_22	0.049238095	0.128380952	-0.007809524	-0.003714286	0.008	-0.011714286	-0.05152381	-0.031619048	-0.011904762	0	0.008	0	-0.035714286	0	0.008	-0.023809524	0	-0.023809524	13.35395326	3.952770164	0.128380952	1	14.180470113	4.89563849	0.941714425	0.002790778	M	A	L	S	P	L	G	P	A	G	A	K	R	G	K	G	T	-	M	A
A1	ATGAGATATCCGTGATTTTGACTGGGCCGCCATAACGCGGGAAGGGAACATAAACAACAAGCGACAGAACCCCACC	MRYP*	GGCGGGGACGGGGGT	mix2-BottA2-2_22	-0.019810508	0.12833764	0.016365203	0	-0.006890611														9.187519843	2.563959026	0.12833764	1	9.116016499	1.856966322	1.007843705	0.002182352	M	R	Y	P														-	M	R
E1	ATGTAGGGAGGTTGGGGTCTTAGGCGCCGGGCCAAACGCGGGAAGGGAACATAAACAACAAGCGACAGAACCCCACC	M*	CATCGGGGTGTGGCC	mix2-BottA2-2_22	0.037479542	0.128314239																	10.042172852	6.730392443	0.128314239	1	10.972982825	7.765495537	0.915172566	0.002369807	M																	-	M	*
O1	ATGCTGGGCGCGACACCCTCGCGAGGAGTTTCTAAACGCGGGAAGGGAACATAAACAACAAGCGACAGAACCCCACC	MLGATPSRGVSKRGKGT*	TTAATACGTCTTGGT	mix2-BottA2-2_22	-0.084813499	0.021422035	0.128259248	-0.003221763	-0.027948221	-0.016431763	-0.002470147	0.002164502	-0.007104796	0	-0.008880995	-0.006022545	-0.002081844	0.006187862	-0.000305645	0.003635056	0.001082251	0	98.712422505	24.143947494	0.128259248	2	95.042912798	14.855730595	1.038608978	0.009027274	M	L	G	A	T	P	S	R	G	V	S	K	R	G	K	G	T	M	L	G
E1	ATGCGGAACACATCAAATGTATAGTAGGCCCTTAAACGCGAGAAGGGAACATAAACAACAAGCGACAGAACCCCACC	MRNTSNV*	GGCTTAGGCGATAGT	mix2-BottA2-2_22	-0.00827358	0.128240486	0.060121346	-0.069773855	-0.048262548	-0.007170436	0.013513514	-0.075013789											7.905540329	6.196234312	0.128240486	1	8.2719409	6.414974575	0.955705611	0.002024165	M	R	N	T	S	N	V											-	M	R
A1	ATGCTAACAGGATTAGATAGAGCCATGGGGCACAAACGCGGGAAGGGAACATAAACAACAAGCGACAGAACCCCACC	MLTGLDRAMGHKRGKGT*	GACGCGGCGGGTCT	mix2-BottA2-2_22	-0.26923077	-0.017628205	0.128205129	0.083333333	0.020833333	0	0.104166667	0.020833333	0.020833333	0	0	0	0	0.020833333	0	-0.038461538	0	-0.094551282	5.127918051	2.457127399	0.128205129	2	4.38919313	1.012890721	1.168305404	0.001467861	M	L	T	G	L	D	R	A	M	G	H	K	R	G	K	G	T	M	L	T
E1	ATGCCTATTCTGTAACGGCCCAGCGGGCCCGCCAAACGCGGGAAGGGAACATAAACAACAAGCGACAGAACCCCACC	MPIL*	AATTAACTATACATA	mix2-BottA2-2_22	-0.309829059	0.128205129	0.100427351	0.117521368	0.034188034														3.845938538	2.670790651	0.128205129	1	4.389193129	1.688151203	0.876229053	0.001346092	M	P	I	L														-	M	P
A1	ATGGCTGGGGGCCCCCCCGGCACGCGCCCCCCTAAACGCGGGAAGGGAACATAAACAACAAGCGACAGAACCCCACC	MAGGPPGTRPPKRGKGT*	GCGGCACGGGAACGC	mix2-BottA2-2_22	0.012820513	0.128205128	0	0	0.025641026	0	-0.012820512	-0.115384615	0	0	0	0	0	0	0	-0.038461538	0	0	4.166433418	1.068316261	0.128205128	1	4.389193129	1.181705841	0.949248141	0.00137892	M	A	G	G	P	P	G	T	R	P	P	K	R	G	K	G	T	-	M	A
A1	ATGCTTAATCAGACCGAGAACAAAACGATTGAGAAACGCGGGAAGGGAACATAAACAACAAGCGACAGAACCCCACC	MLNQTENKTIEKRGKGT*	CCTCGCGGGCCGACG	mix2-BottA2-2_22	-0.098461538	0.088205128	0.102564103	0	0	-0.134358974	0	-0.04	0.011282051	0	0.051282051	-0.08	0	0.128205128	0.025641026	0.025641026	0	-0.04	4.166433416	2.243464146	0.128205128	13	4.220378007	1.688151201	0.987218067	0.001362736	M	L	N	Q	T	E	N	K	T	I	E	K	R	G	K	G	T	K	R	G
E1	ATGATAGTCGTATTGGCCCCCTTCGGGTGGGGGAAACGCGGGAAGGGAACATAAACAACAAGCGACAGAACCCCACC	MIVVLAPFGWGKRGKGT*	TATGGAGAGTAATTA	mix2-BottA2-2_22	0.11965812	0	-0.091168091	0.128205128	0	0.07977208	0.051282051	-0.074074074	0.076923077	-0.048433048	0.025641026	-0.122507122	-0.034188034	0	0	-0.037037037	0	0	4.166433416	3.204948781	0.128205128	3	4.558008247	3.713932646	0.914090802	0.001394675	M	I	V	V	L	A	P	F	G	W	G	K	R	G	K	G	T	I	V	V
E1	ATGCCTATTACGACGCGCCCTCCCCCGTCCGCCAAACGCGGGAAGGGAACATAAACAACAAGCGACAGAACCCCACC	MPITTRPPPSAKRGKGT*	GGATCGTGGAAGCCA	mix2-BottA2-2_22	-0.114219114	-0.022144522	0.128205128	0.06993007	-0.153263404	0.012820513	-0.022727273	0.002913753	0.025641026	0.012820513	0.051282051	0.028554778	-0.022727273	0.025641026	0	0	0	-0.022727273	8.332866833	5.875739433	0.128205128	2	7.427865296	4.389193128	1.121838712	0.001990386	M	P	I	T	T	R	P	P	P	S	A	K	R	G	K	G	T	M	P	I
E2	ATGCATGGGCGCGCCCTGGCCGAACGGTGACTCAAACGCGGGAAGGGAACATAACCAGAAAGCAAAAGCAGGAAGCC	MHGRALAER*	GCCGATCCTGGAGAG	mix2-BottA2-2_22	-0.143236074	0.059239611	0.051282051	0.128205128	-0.008841733	0	0	-0.034482759	-0.034482759	0									4.166433416	1.60247439	0.128205128	3	4.89563849	1.181705841	0.851050057	0.001425002	M	H	G	R	A	L	A	E	R									H	G	R
O2	ATGAATCTGCCAGGCGGCCCACCCCGCAACCAGAAACGCGGGAAGGGAACATAACCAGAAAGCAAAAGCAGGAAGCC	MNLPGGPPRNQKRGKGT*	GCGGGGCCATCGGGG	mix2-BottA2-2_22	-0.11229898	0.128175501	0.011574165	-0.00616763	0.052204021	0.001888935	-0.016905775	-0.030597598	-0.003213951	-0.002421308	-0.001585286	0.000922778	-0.009598473	0.000043378	0.001628664	-0.004006594	-0.004842615	0.004885993	65.594618419	24.678105626	0.128175501	1	69.720644731	17.725587639	0.940820594	0.007266628	M	N	L	P	G	G	P	P	R	N	Q	K	R	G	K	G	T	-	M	N
E1	ATGAGACGTCGTTCCACCAGGGCCAACTCGGTTAAACGCGGGAAGGGAACATAAACAACAAGCGACAGAACCCCACC	MRRRSTRANSVKRGKGT*	ATGCATCTTTTTTAA	mix2-BottA2-2_22	-0.120103315	0.128138901	0.01592768	-0.009183527	0	0	0.011335916	-0.004591764	0.00990099	0.02970297	-0.028985507	-0.014492754	-0.014492754	-0.014492754	0	0.00990099	0.00990099	-0.048070025	10.789994233	7.905540329	0.128138901	1	11.648243306	7.596680417	0.926319441	0.002462163	M	R	R	R	S	T	R	A	N	S	V	K	R	G	K	G	T	-	M	R
E1	ATGCGTGTTCGCAGCCGGGTCGTTTGCAGCTACAAACGCGGGAAGGGAACATAAACAACAAGCGACAGAACCCCACC	MRVRSRVVCSYKRGKGT*	TTTACATAACCCTAT	mix2-BottA2-2_22	-0.062646096	-0.003740066	0.128097241	0.099579243	-0.032725573	0.010752688	-0.028985507	0	0	0.021505376	0.021505376	0	-0.028985507	-0.029453015	-0.004207573	0	0	-0.047218326	9.935341224	5.66207618	0.128097241	2	11.648243307	5.402083851	0.852947604	0.002400972	M	R	V	R	S	R	V	V	C	S	Y	K	R	G	K	G	T	M	R	V
E1	ATGCCTGCTTGCCTACAGCCCTCCCTCGAAGTTAAACGCGGGAAGGGAACATAAACAACAAGCGACAGAACCCCACC	MPACLQPSLEVKRGKGT*	CCGGGAGGCAGGGGG	mix2-BottA2-2_22	0.065008874	0.128081467	0.02425731	-0.001685283	-0.06554673	-0.006884559	-0.005163418	0	0.003460208	0	-0.020725389	-0.046632124	-0.003442279	-0.006902486	-0.012083833	0.01384083	-0.010362694	-0.027609947	30.874339938	10.683162607	0.128081467	1	32.581318241	12.492318909	0.947608679	0.004602967	M	P	A	C	L	Q	P	S	L	E	V	K	R	G	K	G	T	-	M	P
O2	ATGAGGGATGCATAGGTTCCATACGGACTCCCGAAACGCGGGAAGGGAACATAACCAGAAAGCAAAAGCAGGAAGCC	MRDA*	TAGAGGAGAGACGAC	mix2-BottA2-2_22	-0.077823504	0.128041176	0.002630207	0.024941614	-0.026217037														78.200750296	40.809681165	0.128041176	1	81.368888042	35.788805525	0.961064507	0.008017837	M	R	D	A														-	M	R
E1	ATGGGTAAACACTACGCCCGTGCGCCCCCTCTCAAACGCGGGAAGGGAACATAAACAACAAGCGACAGAACCCCACC	MGKHYARAPPLKRGKGT*	GGGCGCGGGGGGTGC	mix2-BottA2-2_22	0.08545597	0.128035741	0.066908044	0.014080332	0.007326007	-0.002689025	0.015625993	0.011962989	-0.006352029	-0.284761481	-0.008469372	-0.010015033	-0.013678036	-0.006352029	-0.006352029	0.014652015	0.014652015	-0.006352029	29.165033919	24.037115867	0.128035741	1	29.20501583	26.166343664	0.998630992	0.004376576	M	G	K	H	Y	A	R	A	P	P	L	K	R	G	K	G	T	-	M	G
O1	ATGGAATATCAGGACAATCGGATTTGAATTACAAACGCGGGAAGGGAACATAAACAACAAGCGACAGAACCCCACC	MEYQDNRI*	GGACCGGCCGTGGGC	mix2-BottA2-2_22	-0.046141558	0.127997402	0.013244743	-0.006503879	-0.021144192	-0.018906014	-0.006196679	-0.018335499	-0.013990802										66.87659793	40.061859781	0.127997402	1	61.448703833	33.763024083	1.088332117	0.007026652	M	E	Y	Q	D	N	R	I										-	M	E
O1	ATGATGCTGTGTGGCCGGAAAGATGGCGCTACGAAACGCGGGAAGGGAACATAAACAACAAGCGACAGAACCCCACC	MMLCGRKDGATKRGKGT*	TTTGATTACCTTGCG	mix2-BottA2-2_22	-0.06452866	0.024775553	0.009819579	0.023825967	0.020588743	0.055356526	0.026394164	-0.080196823	0.127956664	0.046875	-0.005136395	0.015344441	0.002287638	0.001338053	-0.025336671	-0.034767783	-0.010380698	-0.123165573	27.348896275	19.443355944	0.127956664	8	30.55553679	19.413738843	0.895055337	0.004348811	M	M	L	C	G	R	K	D	G	A	T	K	R	G	K	G	T	K	D	G
O2	ATGGGAGAGCCATCCGACGCGTCACTGGTTCCAAAACGCGGGAAGGGAACATAACCAGAAAGCAAAAGCAGGAAGCC	MGEPSDASLVPKRGKGT*	GCGTCTTGCCCTCTG	mix2-BottA2-2_22	-0.098214286	0.127933673	0.027806122	-0.012755102	0.001913265	-0.008673469	0	-0.00625	0	0	0	0	-0.010586735	-0.002168367	0.004081633	-0.00625	0	-0.008418367	26.173748391	7.371382199	0.127933673	1	27.010419264	4.726823367	0.969024143	0.004134547	M	G	E	P	S	D	A	S	L	V	P	K	R	G	K	G	T	-	M	G
E2	ATGTGACTAGGGGGCCTCACCTATCCGCGCAACAAACGCGGGAAGGGAACATAACCAGAAAGCAAAAGCAGGAAGCC	M*	GCAGCCCCGACGGAG	mix2-BottA2-2_22	-0.147401618	0.127930892																	15.276922529	11.537815616	0.127930892	1	17.219142282	10.466537465	0.887205778	0.003070233	M																	-	M	*
O2	ATGTGTTACGATAATTACCAGACCATTTATTACAAACGCGGGAAGGGAACATAACCAGAAAGCAAAAGCAGGAAGCC	MCYDNYQTIYYKRGKGT*	CCATGCCTCCGACA	mix2-BottA2-2_22	0.017473119	0.127916413	0.020009129	0.023559545	-0.088354636	-0.00225705	-0.006289308	0.004032258	0.004032258	-0.010803409	-0.006289308	-0.040474742	-0.027414283	0.027262122	0	-0.019349767	0.005807466	-0.024345709	26.494243268	16.986228546	0.127916413	1	26.841604142	17.556772519	0.987058863	0.004141339	M	C	Y	D	N	Y	Q	T	I	Y	Y	K	R	G	K	G	T	-	M	C
E2	ATGGCCTGAGCAACGTTCGGATGGGACGCGGGTAAACGCGGGAAGGGAACAAACCAGAAAGCAAAAGCAGGAAGCC	MA*	CCGGGGGTGAACT	mix2-BottA2-2_22	-0.222747093	0.054869186	0.127906977																6.837224068	4.914254799	0.127906977	2	7.259050176	3.713932647	0.941889628	0.001858052	M	A																M	A	*
E1	ATGGCCTGGTGTACAGGTTCCCTATGACCTTGAAACGCGGGAAGGGAACATAAACAACAAGCGACAGAACCCCACC	MAWCTGSL*	GTTAACGACTGGGT	mix2-BottA2-2_22	-0.060385338	0.12789787	-0.004542607	0.028939536	-0.034108709	0	0.008106203	-0.037006579	-0.022556391										20.511672208	8.226035208	0.12789787	1	22.452411015	7.596680418	0.91356212	0.003633078	M	A	W	C	T	G	S	L										-	M	A
A2	ATGTTCAGTGGGATGTCAGGAATAGGTAACGTCAAACGCGGGAAGGGAACATAACCAGAAAGCAAAAGCAGGAAGCC	MFSGMSGIGNVKRGKGT*	CCACAGTCCCGGGC	mix2-BottA2-2_22	-0.107272727	0.014545455	0.022424242	0.127878788	0.008484849	-0.02	-0.007272727	-0.038181818	0.00060606	-0.006666667	-0.006666667	0.021818182	-0.015757576	0.025454545	0	-0.006060606	0	-0.016969697	29.378697173	11.858310494	0.127878788	3	25.322268059	7.596680414	1.160192172	0.004196679	M	F	S	G	M	S	G	I	G	N	V	K	R	G	K	G	T	F	S	G
O2	ATGTAGTATGGGCGGCGCAATTGTGTGCATCTAAACGCGGGAAGGGAACATAACCAGAAAGCAAAAGCAGGAAGCC	M*	CATGCGGGACGCCCA	mix2-BottA2-2_22	-0.084650364	0.127872762																	42.412155557	21.793651722	0.127872762	1	38.152217213	16.375066677	1.111656377	0.005302435	M																	-	M	*
O2	ATGGCCACATTCGGAGCCCCGGGACTACGTAGGAAACGCGGGAAGGGAACATAACCAGAAAGCAAAAGCAGGAAGCC	MATFGAPGLRRKRGKGT*	GTGAAATGCAACAGG	mix2-BottA2-2_22	0.015275633	0.127867678	-0.028503324	-0.014190112	0.026321091	0.002898453	-0.017088566	-0.003267754	-0.023377874	-0.017088566	-0.010799257	-0.01857696	-0.000537165	0.012455516	-0.017088566	0.00082813	-0.004509949	-0.026108463	60.03937386	24.464442372	0.127867678	1	53.683208293	22.452411014	1.118401373	0.006524477	M	A	T	F	G	A	P	G	L	R	R	K	R	G	K	G	T	-	M	A
A1	ATGAAACCAAGTAAAAAGACCACCACAGAGGGGAAACGCGGGAAGGGAACATAAACAACAAGCGACAGAACCCCACC	MKPSKKTTTEGKRGKGT*	CCTGGAATTGAAAGT	mix2-BottA2-2_22	-0.144824195	0.127858372	0.022129333	0.07941972	-0.004671748	0.015736415	0.012048193	0.003688223	0	-0.00835997	0.003688223	-0.00835997	-0.040816326	-0.020408163	0	-0.020408163	0	-0.028768134	8.867024966	7.691877079	0.127858372	1	8.271940897	6.077344331	1.071940077	0.00208908	M	K	P	S	K	K	T	T	T	E	G	K	R	G	K	G	T	-	M	K
A1	ATGACAATAGCTACCATACACCGCCGGAGCCGTAAACGCGGGAAGGGAACATAAACAACAAGCGACAGAACCCCACC	MTIATIHRRSRKRGKGT*	AAAAATATACACTTA	mix2-BottA2-2_22	-0.261363636	0.073863636	0.042613636	0.005681818	0.045454545	-0.144886364	0.045454545	-0.017045455	0	0.022727273	0	0.127840909	0	0.022727273	0	-0.03125	0	0.045454545	4.700591544	4.059601788	0.127840909	11	5.40208385	3.376302405	0.870144129	0.001517819	M	T	I	A	T	I	H	R	R	S	R	K	R	G	K	G	T	S	R	K
E1	ATGCGGGCTACGGACGTCGGAGGCGCCCCACGTAAACGCGGGAAGGGAACATAAACAACAAGCGACAGAACCCCACC	MRATDVGGAPRKRGKGT*	TCCGAAGAGGG	mix2-BottA2-2_22	-0.198863636	0.096590909	0.090909091	-0.008522727	0.045454545	0.022727273	0.090909091	0.127840909	-0.03125	0.022727273	0	-0.008522727	0	0	-0.0625	0	0	-0.15625	4.700591545	2.991285528	0.127840909	7	5.40208385	2.194596562	0.870144129	0.001517819	M	R	A	T	D	V	G	G	A	P	R	K	R	G	K	G	T	V	G	G
A1	ATGACACACTTCTTAGAGCCCGCAAGGGCGCGAAAACGCGGGAAGGGAACATAAACAACAAGCGACAGAACCCCACC	MTHFLEPARARKRGKGT*	TATCATTCAAGTCAT	mix2-BottA2-2_22	0.131193694	0.127815316	-0.001126126	0	0.013513514	-0.119932432	-0.007319819	0.006193694	0.027027027	0.013513514	-0.028153153	-0.085585586	-0.020833333	0.027027027	0	0	-0.020833333	-0.020833333	7.905540329	3.739106912	0.127815316	1	8.103125776	4.558008249	0.975616145	0.00200497	M	T	H	F	L	E	P	A	R	A	R	K	R	G	K	G	T	-	M	T
E1	ATGTCCCGAGATGATATCGACAAAGGTTTCAGCAAACGCGGGAAGGGAACATAAACAACAAGCGACAGAACCCCACC	MSRDDIDKGFSKRGKGT*	GTTTGATGCGTCAAC	mix2-BottA2-2_22	0.008	0.103518072	0.071421687	0.127807229	0.087710843	-0.132722892	-0.012048193	-0.064289157	-0.024096385	0	-0.008096385	-0.064289157	-0.060240964	0.055903614	0.024	-0.040192771	0.024	-0.072289157	13.353953259	13.247121633	0.127807229	3	14.011654991	13.674024751	0.953060382	0.002768308	M	S	R	D	D	I	D	K	G	F	S	K	R	G	K	G	T	S	R	D
E1	ATGTTTGTTGCCTCGACGGGCTCGCTTCCATAAACGCGGGAAGGGAACATAAACAACAAGCGACAGAACCCCACC	MFVASTGSLP*	GGGGCCGGGCGTCGG	mix2-BottA2-2_22	-0.355555555	0.083333333	0.016666667	0.127777777	0.083333334	0	0.022222222	0.05	0	0.016666667	-0.111111111								6.409897564	4.05960179	0.127777777	3	6.077344333	1.688151203	1.054720156	0.001725648	M	F	V	A	S	T	G	S	L	P								F	V	A
E1	ATGCCACTGGGGGCGGTAACAGCTCGACCGCAGAAACGCGGGAAGGGAACATAAACAACAAGCGACAGAACCCCACC	MPLGAVTARPQKRGKGT*	TAGGCTCATACATAG	mix2-BottA2-2_22	-0.285462333	0.127739985	0.012345679	0.098765432	0.078357269	0.012345679	0.012345679	0.012345679	0	-0.008062484	-0.040816327	-0.008062484	0	0.004283195	0	0	-0.020408163	-0.008062484	8.653361712	3.952770164	0.127739985	1	8.271940898	1.519336081	1.046110196	0.002071877	M	P	L	G	A	V	T	A	R	P	Q	K	R	G	K	G	T	-	M	P
E2	ATGCTGGCGGTCACCCATCACACGCCCTTCTTCAAACGCGGGAAGGGAACATAACCAGAAAGCAAAAGCAGGAAGCC	MLAVTHHTPFFKRGKGT*	TAAGGGGGGGT	mix2-BottA2-2_22	-0.008363933	0.005099959	0.127702979	0.040391677	0.017339861	-0.070583435	0	-0.035087719	-0.035087719	0.011627907	0	0.023255814	0.028967768	0	-0.035087719	-0.01754386	0	0	9.187519844	5.234749679	0.127702979	2	9.622461862	4.89563849	0.954799299	0.002207193	M	L	A	V	T	H	H	T	P	F	F	K	R	G	K	G	T	M	L	A
E1	ATGGCCCCGTCACGCCCGTCTCGCACCCGCAACAAACGCGGGAAGGGAACATAAACAACAAGCGACAGAACCCCACC	MAPSRPSRTRNKRGKGT*	CGGGGACGCGGGATGC	mix2-BottA2-2_22	0.080494472	0.127697769	0.020113418	-0.01905267	-0.026518705	-0.013259353	0.012647383	-0.031700053	-0.023622047	0	0.004977357	-0.058014769	0.005181347	-0.021133369	-0.023622047	0.005181347	-0.007874016	-0.015748032	20.618503834	11.003657486	0.127697769	1	21.439520293	12.829949151	0.961705465	0.003582934	M	A	P	S	R	P	S	R	T	R	N	K	R	G	K	G	T	-	M	A
E2	ATGTGCTCCGATTTGGGCTACTGTCACCCCCATAAACGCGGGAAGGGAACATAACCAGAAAGCAAAAGCAGGAAGCC	MCSDLGYCHPHKRGKGT*	ACTGCAAAGCACAGC	mix2-BottA2-2_22	-0.156028369	0	0.127659575	0.063829787	-0.078723404	0.030496454	0.060992907	0	0	-0.045390071	0	0	0	0.021276596	0	0	0.021276596	-0.045390071	5.021086425	2.457127399	0.127659575	2	5.064453611	1.688151203	0.991436947	0.001516313	M	C	S	D	L	G	Y	C	H	P	H	K	R	G	K	G	T	M	C	S
E1	ATGCGACAGGGGCTGACAGGGCCCGAATGTCTTAAACGCGGGAAGGGAACATAAACAACAAGCGACAGAACCCCACC	MRQGLTGPECLKRGKGT*	GGGGGGTGAGGGCGA	mix2-BottA2-2_22	-0.094777564	0.127659574	0.042553191	0.021276596	-0.009026434	-0.03030303	-0.018052869	0	0	0	0	0	0	0	0.021276596	0	-0.03030303	0	5.021086425	1.388811138	0.127659574	1	5.570898971	0.8440756	0.901306315	0.001560448	M	R	Q	G	L	T	G	P	E	C	L	K	R	G	K	G	T	-	M	R
O1	ATGCGCGGACTTTGCGGCCACCTCAGCCCTACAAAACGCGGGAAGGGAACATAAACAACAAGCGACAGAACCCCACC	MRGLCGHLSPTKRGKGT*	TGCCATCCGGTGAAA	mix2-BottA2-2_22	-0.154407295	0	-0.057142857	0.021276596	0.042553191	0	0.106382979	0	-0.057142857	0	0.127659574	-0.085714286	0.042553191	0	0.042553191	-0.028571429	0	0	5.021086425	1.922969268	0.127659574	10	5.908529214	1.350520962	0.849803097	0.001588335	M	R	G	L	C	G	H	L	S	P	T	K	R	G	K	G	T	S	P	T
O2	ATGAGTTTCGAGGGAAAGGAAGGTATGCTCGCCAAACGCGGGAAGGGAACATAACCAGAAAGCAAAAGCAGGAAGCC	MSFEGKEGMLAKRGKGT*	GCCGAAGCGGGTCAG	mix2-BottA2-2_22	-0.068726623	0.127630509	0.041762888	0.00689543	0.046479102	-0.039648723	-0.009334851	-0.007025533	-0.018669702	0	-0.002341844	-0.016327858	-0.027972028	-0.002341844	0	0.009302326	-0.020979021	-0.028004554	22.968799607	11.644647242	0.127630509	1	24.140562219	10.804167705	0.95146084	0.003833853	M	S	F	E	G	K	E	G	M	L	A	K	R	G	K	G	T	-	M	S
E1	ATGAGAAAATGAAGGCGCCTAACCGCCGGGGCTAAACTCGGGAAGGGAACATAAACAACAAGCGACAGAACCCCACC	MRK*	CGGGCCGGGGGGCCC	mix2-BottA2-2_22	-0.036168133	0.091072011	0.127565983	-0.058325187															10.57633098	9.828509598	0.127565983	2	10.466537463	9.45364674	1.010489956	0.002359233	M	R	K															M	R	K
E2	ATGGACCGCACGGCACGAAGAGGAACCCCCGCTAAACGCGGGAAGGGAACATAACCAGAAAGCAAAAGCAGGAAGCC	MDRTARRGTPAKRGKGT*	CCAGCCCGGTGAGGG	mix2-BottA2-2_22	0.127417027	0.127561328	-0.038528139	0.043290043	0.025108225	0.029581529	-0.110678211	-0.072438672	0.036363636	0	-0.006782107	0.018181818	-0.095238095	0.018181818	0	-0.063492063	-0.006782107	-0.031746032	11.751478867	9.508014719	0.127561328	1	10.635352585	9.960092103	1.104944925	0.002446928	M	D	R	T	A	R	R	G	T	P	A	K	R	G	K	G	T	-	M	D
E1	ATGACCCCACATGAGCCACAGCCCGGCGACAGGAAACGCGGGAAGGGAACATAAACAACAAGCGACAGAACCCCACC	MTPHEPQPGDRKRGKGT*	CGGGAGGCGGGCCGG	mix2-BottA2-2_22	0.015906363	0.00330132	0.12755102	0.014705882	0.032713086	-0.031812725	0.009003602	-0.040816326	0.014705882	0.014705882	0.029411765	0	-0.020408163	-0.005702281	-0.020408163	0	0	-0.12244898	7.264550573	3.739106912	0.12755102	2	8.271940896	4.220378007	0.878215967	0.001962682	M	T	P	H	E	P	Q	P	G	D	R	K	R	G	K	G	T	M	T	P
E1	ATGGGCCGCTCTTCCCCCCGCCATGCCAACGTCAAACGCGGGAAGGGAACATAAACAACAAGCGACAGAACCCCACC	MGRSSPRHANVKRGKGT*	GGATGGGGCGCGCTG	mix2-BottA2-2_22	0.025224215	0.069242944	0.127538908	-0.021696122	-0.07316671	-0.064560802	0	0.00896861	-0.032280401	-0.014705882	-0.022058824	0	0.01793722	0.004484305	0	0	-0.007352941	-0.022058824	23.823452615	8.226035207	0.127538908	2	22.958856374	8.609571139	1.037658506	0.003815384	M	G	R	S	S	P	R	H	A	N	V	K	R	G	K	G	T	M	G	R
E1	ATGGTCGTAGCAGCACGTCTATGTGACGCCCGGAAACGCGGGAAGGGAACATAAACAACAAGCGACAGAACCCCACC	MVVAARLCDARKRGKGT*	CCCCCGGTTGGAT	mix2-BottA2-2_22	0.09710145	-0.07826087	-0.044927537	0.11884058	0.063768116	0.108695652	0.127536232	-0.044927537	-0.033333333	0.053623189	-0.066666667	-0.011594203	-0.044927537	-0.1	-0.133333334	0	0	-0.011594203	4.914254799	4.273265042	0.127536232	6	5.064453608	4.895638488	0.970342544	0.001505073	M	V	V	A	A	R	L	C	D	A	R	K	R	G	K	G	T	A	R	L
A1	ATGATAACGAAACGAATTACGACCGCCTCAAGAAAACGCGGGAAGGGAACATAAACAACAAGCGACAGAACCCCACC	MITKRITTASRKRGKGT*	CTCGTAAATTTTGCC	mix2-BottA2-2_22	-0.097222222	0.127525253	0.02020202	0.082070707	-0.005050506	0.039141414	-0.015151516	0.016414141	0	-0.055555556	0.015151515	-0.045454546	-0.027777778	0.03030303	0	0.02020202	-0.013888889	-0.111111111	10.57633098	10.362667728	0.127525253	1	12.154688669	10.972982826	0.870144129	0.002467069	M	I	T	K	R	I	T	T	A	S	R	K	R	G	K	G	T	-	M	I
A2	ATGAAGAAACATTGCACGCGATCCCATGCGCGGAAACGCGGGAAGGGAACATAACCAGAAAGCAAAAGCAGGAAGCC	MKKHCTRSHARKRGKGT*	CAGGTCGGACACTTC	mix2-BottA2-2_22	0.011111111	0.12751938	0.018281653	0.034108527	-0.009366925	-0.035788114	0.002713179	-0.021640827	-0.028875969	-0.022351421	-0.017700258	-0.008397932	-0.005620155	0.00368217	0.001744186	-0.008397932	-0.013953488	-0.006589147	38.459385389	22.541473102	0.12751938	1	36.295250888	20.933074929	1.059625831	0.005057781	M	K	K	H	C	T	R	S	H	A	R	K	R	G	K	G	T	-	M	K
O2	ATGCGGGGTTCGAAGACCATCTAAGGACGCAAAAACGCGGGAAGGGAACATAACCAGAAAGCAAAAGCAGGAAGCC	MRGSKTI*	ATTCCCAGGGGGAGG	mix2-BottA2-2_22	-0.157043182	0.026830705	0.127515561	0.026830705	0.004617713	-0.010003744	-0.000157954	-0.012891765											99.246580636	53.308981417	0.127515561	2	93.185946474	35.113545046	1.065038071	0.008936285	M	R	G	S	K	T	I											M	R	G
E1	ATGCGTGGGACCCGAATGCCCACCCTTGTCATCAAACGCGGGAAGGGAACATAAACAACAAGCGACAGAACCCCACC	MRGTRMPTLVIKRGKGT*	GAGGGCGGCCCTCCC	mix2-BottA2-2_22	-0.012978586	0.014925373	0.127514601	0.044776119	-0.112913692	-0.006813757	-0.006813757	-0.02173913	-0.02173913	0	0	0.014925373	0.008111616	-0.02173913	0	-0.043478261	0	0.029850746	7.157718946	2.991285529	0.127514601	2	7.765495536	3.207487285	0.921733702	0.001916591	M	R	G	T	R	M	P	T	L	V	I	K	R	G	K	G	T	M	R	G
E1	ATGAGGTCATAGGCCACGGGCCTTCTCGCTCGAAACGCGGGAAGGGAACATAAACAACAAGCGACAGAACCCCACC	MRS*	GCAGTGATCTGGCCC	mix2-BottA2-2_22	-0.210476639	0.12747103	0.087410204	0.02474962															17.413555051	10.362667729	0.12747103	1	19.751369088	7.090235057	0.881637874	0.003316336	M	R	S															-	M	R
E1	ATGAGAGGAAGCCGTCCGCTGCCGGTTGCGCATAAACGCGGGAAGGGAACATAAACAACAAGCGACAGAACCCCACC	MRGSRPLPVAHKRGKGT*	TAGATAAAGTGACG	mix2-BottA2-2_22	0.060331826	0.016591252	0.127450981	-0.01357466	-0.00678733	0	-0.00678733	0.018853695	-0.026395173	0.051282051	0.051282051	-0.021116139	-0.019607843	-0.000754148	-0.026395173	0.051282051	-0.00678733	-0.229260935	8.332866832	6.19623431	0.127450981	2	8.609571137	6.752604813	0.967860849	0.0020686	M	R	G	S	R	P	L	P	V	A	H	K	R	G	K	G	T	M	R	G
A1	ATGATGAACCATGACCACCACGCTTCCTGTGGAAAACGCGGGAAGGGAACATAAACAACAAGCGACAGAACCCCACC	MMNHDHHASCGKRGKGT*	TTTAGCTATTTAAAC	mix2-BottA2-2_22	-0.058823529	0.019607843	0.058823529	0.088235294	0.12745098	0	0.039215686	0.019607843	0	-0.058823529	0	-0.127450981	-0.029411765	0.049019608	0	0.019607843	-0.029411765	-0.117647059	5.448412928	4.166433415	0.12745098	4	5.73971409	4.051562886	0.949248141	0.001611092	M	M	N	H	D	H	H	A	S	C	G	K	R	G	K	G	T	N	H	D
E1	ATGCCACGGTCGGAACGCCGCGCTTAGCGCGCCAAACGCGGGAAGGGAACATAAACAACAAGCGACAGAACCCCACC	MPRSERRA*	TCAGAAAGGGTGTCC	mix2-BottA2-2_22	-0.025490196	0.12745098	0.117647059	0.011764705	-0.149019608	0	0	-0.007843138	0										5.44841293	3.952770165	0.12745098	1	5.064453611	3.545117528	1.075814559	0.001551519	M	P	R	S	E	R	R	A										-	M	P
O2	ATGATAACAGACAACCACCTTTGGGACAAGGTTAAACGCGGGAAGGGAACATAACCAGAAAGCAAAAGCAGGAAGCC	MITDNHLWDKVKRGKGT*	CGGACGTAGGTGATC	mix2-BottA2-2_22	-0.125078222	0.127424906	0.093554443	-0.012750313	0.008604506	-0.002033792	-0.020807259	-0.003676471	-0.011029412	-0.001016897	-0.003676471	-0.024483729	0.005944931	-0.004067584	-0.003676471	0.007978723	-0.001016897	-0.025500626	40.168691406	26.921569771	0.127424906	1	45.917712751	24.815822698	0.874797306	0.005496264	M	I	T	D	N	H	L	W	D	K	V	K	R	G	K	G	T	-	M	I
O2	ATGAATAATCAACTGCGCGCTGGCGATAACGGTAAACGCGGGAAGGGAACATAACCAGAAAGCAAAAGCAGGAAGCC	MNNQLRAGDNGKRGKGT*	CGGGAGGAAGCGCGC	mix2-BottA2-2_22	-0.014201911	0.127365941	-0.024743663	-0.031675399	-0.010792449	0.004073805	0.006906666	0.054012385	0.004073805	-0.008849558	-0.025307729	0.01098047	-0.006016697	0.005665722	-0.001942891	0.006906666	0.005665722	-0.087254632	37.711564009	23.289294487	0.127365941	1	38.15221721	22.45241101	0.988450129	0.005097924	M	N	N	Q	L	R	A	G	D	N	G	K	R	G	K	G	T	-	M	N
E2	ATGGCCCGGTCCGTCCGCCTCTACTCCTGGCGTAAACGCGGGAAGGGAACATAACCAGAAAGCAAAAGCAGGAAGCC	MARSVRLYSWRKRGKGT*	CGGGACGCCCGCTCT	mix2-BottA2-2_22	-0.03727415	0.127329634	0.01010101	-0.007966994	0	-0.009816474	0.01010101	-0.014084507	0	0	0	-0.014084507	-0.022051501	0	0	-0.042253521	0	0	10.576330983	2.777622278	0.127329634	1	11.985873548	2.701041925	0.88239968	0.002452935	M	A	R	S	V	R	L	Y	S	W	R	K	R	G	K	G	T	-	M	A
E1	ATGTCGCCTGCGGCCGCACCACGTCCAGCCGTCAAACGCGGGAAGGGAACATAAACAACAAGCGACAGAACCCCACC	MSPAAAPRPAVKRGKGT*	GCCAAGGGCCGCATC	mix2-BottA2-2_22	-0.085897046	0.127322571	0.022844959	0.029850746	-0.020408163	-0.020408163	-0.00548279	-0.020408163	-0.00548279	0.014925373	0	0	-0.025890954	-0.020408163	0.029850746	0	0	0	7.157718947	3.098117155	0.127322571	1	8.271940896	2.701041923	0.865301026	0.001950449	M	S	P	A	A	A	P	R	P	A	V	K	R	G	K	G	T	-	M	S
A1	ATGAGTTAAGTGGTATGGGTGAAACCTGGGCTCAAACGCGGGAAGGGAACATAAACAACAAGCGACAGAACCCCACC	MS*	GGGTGTAGAGAACGA	mix2-BottA2-2_22	-0.127272727	0.127272727	0.066666666																5.875739434	2.884453903	0.127272727	1	5.570898973	2.025781444	1.054720156	0.001631102	M	S																-	M	S
E1	ATGATGGGTAACATGGCACTTCGGCGAGGCGCCAAACGCGGGAAGGGAACATAAACAACAAGCGACAGAACCCCACC	MMGNMALRRGAKRGKGT*	TCTTAGGCTCCAGAG	mix2-BottA2-2_22	-0.045454545	-0.009090909	0.103030303	-0.015151515	-0.130303031	0.127272727	-0.027272727	-0.093939394	-0.033333333	0.06060606	0.036363636	0.021212122	0	0.003030303	0.036363636	0	0	-0.033333333	5.875739431	5.555244553	0.127272727	5	5.064453609	4.558008248	1.160192172	0.001584969	M	M	G	N	M	A	L	R	R	G	A	K	R	G	K	G	T	N	M	A
E1	ATGCGTTGCACTCTCCACCCGGCCCAAAGTCCAAAACGCGGGAAGGGAACATAAACAACAAGCGACAGAACCCCACC	MRCTLHPAQSPKRGKGT*	TGGGTCGGTCCTGTT	mix2-BottA2-2_22	0.012121213	-0.109090909	0.054545455	0.127272727	0.024242424	-0.048484849	0	0.072727273	-0.033333333	0.03939394	-0.015151515	-0.048484849	0	0.054545455	0.018181818	-0.1	0	-0.033333333	5.875739433	3.739106911	0.127272727	3	5.06445361	3.207487286	1.160192172	0.001584969	M	R	C	T	L	H	P	A	Q	S	P	K	R	G	K	G	T	R	C	T
E2	ATGCAACATGCGCACCTTCGGGCCGGACGGAGCAAACGCGGGAAGGGAACATAACCAGAAAGCAAAAGCAGGAAGCC	MQHAHLRAGRSKRGKGT*	ACAAATTGTCCCGAC	mix2-BottA2-2_22	-0.195454545	0	0.127272727	0.125757576	-0.133333333	0	0.022727273	0.068181818	0.012121212	0.022727273	0	0.012121212	0.001515151	0.057575758	-0.033333333	0.012121212	0	0	4.700591547	3.739106912	0.127272727	2	5.064453609	2.532226803	0.928153738	0.001481999	M	Q	H	A	H	L	R	A	G	R	S	K	R	G	K	G	T	M	Q	H
E2	ATGAGAGTCGCCCAGCACTGTCCCCGGCTACGCAAACGCGGGAAGGGAACATAACCAGAAAGCAAAAGCAGGAAGCC	MRVAQHCPRLRKRGKGT*	GCTGGCGAGAAACTC	mix2-BottA2-2_22	0.018181818	0.01038961	0.127272727	-0.012987013	0.018181818	0.025974026	0.044155844	-0.085714286	0	-0.020779221	0	-0.077922078	-0.020779221	0.007792207	0	-0.038961039	0.018181818	0.007792207	5.875739432	4.380096667	0.127272727	2	5.908529211	4.389193128	0.994450433	0.001660251	M	R	V	A	Q	H	C	P	R	L	R	K	R	G	K	G	T	M	R	V
E1	ATGGCAAGAACCGAGAGCCCCTGTGATCTCCCCAAACGCGGGAAGGGAACATAAACAACAAGCGACAGAACCCCACC	MARTESPCDLPKRGKGT*	GGTGCCCGGGTCTGC	mix2-BottA2-2_22	-0.073626374	0.127252747	0.002747253	0.029450549	0.036373626	-0.108021978	0.008461538	-0.011098901	0	0.005494505	-0.004505495	0.005494505	-0.014505495	-0.004505495	0.010989011	0	-0.01	0	19.443355945	16.986228545	0.127252747	1	16.881512038	13.50520963	1.15175441	0.003264394	M	A	R	T	E	S	P	C	D	L	P	K	R	G	K	G	T	-	M	A
E2	ATGGGACGGGCCACCCCTCATCCAGCATGCGCGAAACGCGGGAAGGGAACATAACCAGAAAGCAAAAGCAGGAAGCC	MGRATPHPACAKRGKGT*	CGCCTAGATCGATGG	mix2-BottA2-2_22	0.040398248	0.078711426	0.127241451	-0.058538365	-0.001303169	-0.065523352	-0.018348624	-0.018348624	-0.012666806	-0.040189742	-0.012666806	0.005681818	-0.040189742	0.002189324	0	0	0.017045455	0.005681818	18.802366192	9.935341226	0.127241451	2	18.400848124	10.297722344	1.021820628	0.003316255	M	G	R	A	T	P	H	P	A	C	A	K	R	G	K	G	T	M	G	R
E1	ATGCCCGGTTAAAGGCGCGCGCCCCGACCCTGGTAAACGCGGGAAGGGAACATAAACAACAAGCGACAGAACCCCACC	MPG*	CGGAGAGGCCGGGGC	mix2-BottA2-2_22	0.065391085	0.127207737	-0.000630782	-0.124684609															12.392468625	5.127918051	0.127207737	1	13.842839874	6.583789696	0.895225888	0.002684225	M	P	G															-	M	P
E1	ATGGCTGCTACCGGACCCGACATGTTCTGAACCAAACGCGGGAAGGGAACATAAACAACAAGCGACAGAACCCCACC	MAATGPDMF*	AAGACTACGGGAC	mix2-BottA2-2_22	0.074003796	0.127134724	-0.111954459	-0.125237192	-0.004743833	0	0.016129032	0.018975332	-0.029411765	0									6.623560816	4.273265042	0.127134724	1	5.739714092	4.220378009	1.153987936	0.001704414	M	A	A	T	G	P	D	M	F									-	M	A
E1	ATGTCTTCTCCATCATCCGTCCCTTGGGGGGCTAAACGCGGGAAGGGAACATAAACAACAAGCGACAGAACCCCACC	MSSPSSVPWGAKRGKGT*	ACGCCCCGTGGACTC	mix2-BottA2-2_22	0.036996337	0.127106227	-0.056043956	-0.008424909	0.006959707	0	0.076923077	-0.023809524	-0.023809524	-0.023809524	0.015384615	0	-0.023809524	0.015384615	0	0	-0.023809524	0	6.944055694	2.884453903	0.127106227	1	7.090235055	2.532226803	0.979383002	0.001841964	M	S	S	P	S	S	V	P	W	G	A	K	R	G	K	G	T	-	M	S
E2	ATGCGCGCGGCCAACTGCTTATATCATGTGCCCAAACGCGGGAAGGGAACATAACCAGAAAGCAAAAGCAGGAAGCC	MRAANCLYHVPKRGKGT*	GCACCCGCCCATCG	mix2-BottA2-2_22	0.09047619	-0.023809524	0.127106227	-0.032234433	0.090842491	0.006959707	-0.056043956	-0.144322344	0	0	0.015384615	-0.025274725	-0.056043956	0.015384615	-0.023809524	0	0.015384615	0	6.944055694	4.166433416	0.127106227	2	7.090235055	4.895638489	0.979383002	0.001841964	M	R	A	A	N	C	L	Y	H	V	P	K	R	G	K	G	T	M	R	A
O1	ATGATACTAAGTCAAACGCCCTGCGCCAATGCAAAACGCGGGAAGGGAACATAAACAACAAGCGACAGAACCCCACC	MILSQTPCANAKRGKGT*	CGGACGCGGGCCTGT	mix2-BottA2-2_22	-0.080385865	0.078810317	0.127092846	0.042297091	-0.026265992	-0.062223868	-0.008930848	-0.01114402	-0.013172076	-0.012197128	-0.007955901	-0.004952898	-0.00397795	0.028528529	-0.01369863	0.00326628	-0.002739726	-0.024394257	71.149862974	55.018287434	0.127092846	2	61.617518951	42.203780103	1.154701848	0.007114178	M	I	L	S	Q	T	P	C	A	N	A	K	R	G	K	G	T	M	I	L
E1	ATGTTAAAACACGGGTGGGAACTTTGACAGCAAAACGGGGAAGGGAACATAAACAACAAGCGACAGAACCCCACC	MLKHGWEL*	TTTTGTAAACTTTGC	mix2-BottA2-2_22	-0.105580694	0.127073907	-0.041101056	0.094268477	0.01112368	0.014705882	-0.076923077	-0.025641026	-0.012820513										14.529101146	11.96514212	0.127073907	1	13.167579391	9.453646741	1.103399548	0.002770888	M	L	K	H	G	W	E	L										-	M	L
O1	ATGAGTTGCGGGTCTGGTCTTCCTCCGCAAGGTAAACGCGGGAAGGGAACATAAACAACAAGCGACAGAACCCCACC	MSCGSGLPPQGKRGKGT*	AGGGGGCGAGCGTGG	mix2-BottA2-2_22	-0.113459048	0.12707287	0.008307274	0.001926782	0.003048107	-0.003537699	-0.008196721	-0.011418554	0	-0.003537699	-0.00273224	0.004974889	-0.000489592	0.003048107	0	0.004974889	-0.006269939	0.003048107	55.445613938	18.481871311	0.12707287	1	61.786334068	13.167579385	0.897376657	0.006604053	M	S	C	G	S	G	L	P	P	Q	G	K	R	G	K	G	T	-	M	S
E1	ATGACGAGTCCGACTTTGCGGTTCGGAAGCTGCAAACGCGGGAAGGGAACATAAACAACAAGCGACAGAACCCCACC	MTSPTLRFGSCKRGKGT*	ACCTGGAGGGGGTGC	mix2-BottA2-2_22	-0.042355789	0.127067366	0	-0.024203308	0	0.029850746	0.014925373	-0.027027027	0.029850746	0	0	0	0	-0.027027027	0	0	-0.081081081	0	7.157718947	3.204948782	0.127067366	1	6.246159454	2.532226805	1.145939197	0.001788707	M	T	S	P	T	L	R	F	G	S	C	K	R	G	K	G	T	-	M	T
O2	ATGAGGAACCACGATCGTAGGTGGGCCCCGCAAAAACGCGGGAAGGGAACATAACCAGAAAGCAAAAGCAGGAAGCC	MRNHDRRWAPQKRGKGT*	CGGAGGCCCCCA	mix2-BottA2-2_22	-0.197690763	0.127008032	0.087148595	0.001405622	0.024096386	0.009738956	-0.006927711	-0.025903614	-0.004618474	0	0.012048193	-0.002309237	0.001405622	0.015763053	0.024096386	0.006024096	-0.05	-0.012951807	17.734049928	8.973856588	0.127008032	1	20.257814447	6.077344331	0.87541773	0.003347899	M	R	N	H	D	R	R	W	A	P	Q	K	R	G	K	G	T	-	M	R
E2	ATGACACAGCGCAGCCATCAACGTGACGCGGGTAAACGCGGGAAGGGAACATAACCAGAAAGCAAAAGCAGGAAGCC	MTQRSHQRDAGKRGKGT*	TGAGGGGAGGCCTGC	mix2-BottA2-2_22	-0.076779026	0.127000341	-0.004937011	0.007320395	0.01072523	-0.03421859	0.000340484	0.025876745	-0.03030303	-0.015151515	0.0371127	-0.03421859	-0.042049711	-0.00391556	0	-0.00783112	0.011235955	0.02247191	9.508014719	8.439698458	0.127000341	1	11.141797943	9.116016498	0.85336449	0.002317892	M	T	Q	R	S	H	Q	R	D	A	G	K	R	G	K	G	T	-	M	T
O1	ATGGTAGCCGCTCATCGCCCGACTGAAACCCCTAAACGCGGGAAGGGAACATAAACAACAAGCGACAGAACCCCACC	MVAAHRPTETPKRGKGT*	GTGGGACGCTCGGTT	mix2-BottA2-2_22	-0.106297212	0.013279992	0.126987337	0.02973802	0.018475981	0.003323044	-0.011435075	-0.000660465	-0.007016535	0.001780333	0.002557781	-0.021524847	-0.004708561	0.002267761	-0.002835616	-0.004325929	-0.003363258	-0.030861542	130.655078705	52.561160033	0.126987337	2	113.274945806	32.918948483	1.15343316	0.010252336	M	V	A	A	H	R	P	T	E	T	P	K	R	G	K	G	T	M	V	A
E1	ATGCTGTGGCCCGGGCCGCCAGCGGAGGAGCCCAAACGCGGGAAGGGAACATAAACAACAAGCGACAGAACCCCACC	MLWPGPPAEEPKRGKGT*	GCCAAGTGTGCTTAT	mix2-BottA2-2_22	0.001253133	0.007936508	-0.002506265	0	0.126984127	0.007936508	-0.018379281	-0.076232247	0	-0.039473684	-0.005221387	0.015873016	-0.005221387	-0.010442773	0	0.007936508	0	0	13.460784885	3.311780407	0.126984127	4	12.82994915	3.038672166	1.049168997	0.002684921	M	L	W	P	G	P	P	A	E	E	P	K	R	G	K	G	T	W	P	G
E1	ATGCCGCGCGGCCACTACCGTCCTGAATTGTGGAAACGCGGGAAGGGAACATAAACAACAAGCGACAGAACCCCACC	MPRGHYRPELWKRGKGT*	GATTGCGAAGATCTT	mix2-BottA2-2_22	-0.013112491	-0.138026225	0.126984127	-0.027605245	0.031746032	-0.011732229	0	0.015873016	0	0	0	0	0	0.015873016	0	0	0	0	6.730392442	2.13663252	0.126984127	2	7.765495539	2.363411686	0.866704824	0.001873575	M	P	R	G	H	Y	R	P	E	L	W	K	R	G	K	G	T	M	P	R
O1	ATGGGTGCACACCGGCCAGCGGTCAGGCCTGTGAAACGCGGGAAGGGAACATAAACAACAAGCGACAGAACCCCACC	MGAHRPAVRPVKRGKGT*	ATTGTATTAGCTTCG	mix2-BottA2-2_22	-0.011658753	0.126893387	-0.008462212	0.000039791	-0.00275884	-0.004920815	-0.038066689	-0.0068971	-0.00413826	-0.00137942	-0.009655941	0.007122583	0.003581187	0.001008038	-0.00275884	-0.007493965	0.000596864	-0.020134228	54.056802799	18.268208059	0.126893387	1	50.306905882	15.362175954	1.074540401	0.006151895	M	G	A	H	R	P	A	V	R	P	V	K	R	G	K	G	T	-	M	G
E1	ATGGGCGCGGGGGTATCTCGAGACCCGACGTCTAAACGCGGGAAGGGAACATAAACAACAAGCGACAGAACCCCACC	MGAGVSRDPTSKRGKGT*	GGAGGCGATGGCCGG	mix2-BottA2-2_22	0.009762309	0.126871431	-0.039473684	-0.006559654	-0.008064516	0.004784689	0	-0.048927304	-0.035537892	0	0.020643618	-0.008334619	0.001504862	-0.003279827	-0.008064516	0.01107424	0.004784689	0	22.327809851	12.499300251	0.126871431	1	20.933074927	11.479428184	1.066628287	0.003619982	M	G	A	G	V	S	R	D	P	T	S	K	R	G	K	G	T	-	M	G
E1	ATGAGCCGCTACTACACCTAACTTGAGAACCATAAACGCGGGAAGAGAACATAAACAACAAGCGACAGAACCCCACC	MSRYYT*	CCACGGGTATGACAG	mix2-BottA2-2_22	0.090686275	0.126838235	-0.074142157	0.020220588	-0.03125	-0.074142157	-0.042892157												5.44841293	4.273265043	0.126838235	1	5.402083853	4.726823371	1.008576149	0.001574351	M	S	R	Y	Y	T												-	M	S
A1	ATGGGTAACAACGAAACGGAAGGAACGCGCGGGAAACGCGGGAAGGGAACATAAACAACAAGCGACAGAACCCCACC	MGNNETEGTRGKRGKGT*	TACTTATAAAAGCTA	mix2-BottA2-2_22	-0.019794722	0.113636364	0.058651027	0.126832845	-0.083577713	0.013196481	-0.096774194	0.022727273	-0.064516129	0	0	-0.032258064	-0.032258064	-0.064516129	0.045454545	0	0	0	4.700591546	2.457127398	0.126832845	3	5.23326873	2.701041924	0.898213294	0.001491527	M	G	N	N	E	T	E	G	T	R	G	K	R	G	K	G	T	G	N	N
E1	ATGCGCGCCTCTCTCGTACCCTATGCCGGCGCCAAACGCGGGAAGGGAACATAAACAACAAGCGACAGAACCCCACC	MRASLVPYAGAKRGKGT*	GAACCAGTCCGCGCG	mix2-BottA2-2_22	0.019061584	0.018695015	0.126832845	-0.057917888	0.052052786	0	-0.004765396	-0.019061584	-0.020894428	0.017961877	0	0.017961877	-0.004765396	0	0	-0.016129032	0	-0.129032258	9.401183096	5.127918052	0.126832845	2	10.466537461	5.908529209	0.898213295	0.002263962	M	R	A	S	L	V	P	Y	A	G	A	K	R	G	K	G	T	M	R	A
E2	ATGCGCCGCATCCGACGCCGGAGGGGCCCCCGCAAACGCGGGAAGGGAACATAACCAGAAAGCAAAAGCAGGAAGCC	MRRIRRRRGPRKRGKGT*	GACAAGGCATATCG	mix2-BottA2-2_22	-0.12972973	0.04989605	0	0.046153846	0.126819127	0.030769231	-0.011642412	0.076923077	0	0	0	-0.135135135	0	0	0	-0.054054054	0	0	6.944055694	2.777622277	0.126819127	4	6.246159455	1.688151203	1.111732056	0.001769001	M	R	R	I	R	R	R	R	G	P	R	K	R	G	K	G	T	R	I	R
E1	ATGTCCCCATCGATCGGCCGCCTCCGCGGGGAAAACGCGGGAGGGAACTAAACAACAAGCGACAGAACCCCACC	MSPSIGRLRGENAGGN*	GACGTCCAAGGTTGA	mix2-BottA2-2_22	-0.02556391	0.126817043	-0.042105263	-0.002005012	0.020551378	0.012531329	-0.01754386	-0.095739348	0.00952381	0.068170426	-0.025563909	-0.025563909	0.003007519	-0.025563909	0.019047619	0	0		11.217320735	7.371382196	0.126817043	1	9.622461861	6.077344332	1.16574333	0.002327627	M	S	P	S	I	G	R	L	R	G	E	N	A	G	G	N		-	M	S
A1	ATGATCACAACTCACGTCCGCCACTGCCCGCCGAAACGCGGGAAGGGAACATAAACAACAAGCGACAGAACCCCACC	MITTHVRHCPPKRGKGT*	CAAAAAGATCCGTGG	mix2-BottA2-2_22	0.135874068	0	0.022645678	0.126760563	0.01463684	0.003037835	-0.016570008	0.011599006	-0.098039216	0.014084507	-0.027616681	-0.175918255	0.028169014	0.028169014	0.003037835	0	-0.019607843	-0.044739022	7.585045449	5.555244553	0.126760563	3	8.60957114	7.427865297	0.881001542	0.001999975	M	I	T	T	H	V	R	H	C	P	P	K	R	G	K	G	T	I	T	T
E1	ATGGGGGAGGCAAAACGCCCCTCTGGACTGCACAAACGCGGGAAGGGAACATAAACAACAAGCGACAGAACCCCACC	MGEAKRPSGLHKRGKGT*	TTTATTCTACATCTG	mix2-BottA2-2_22	-0.07523188	0.126760563	0	-0.024390244	0.014084507	-0.024390244	0.014084507	0.014084507	0	0	0	0	-0.024390244	-0.010305737	0	0.014084507	0	-0.024390244	7.585045452	1.495642765	0.126760563	1	6.921419935	0.8440756	1.095879967	0.001872798	M	G	E	A	K	R	P	S	G	L	H	K	R	G	K	G	T	-	M	G
E2	ATGACGCGAACCGGATGTCCGCCACCCAACCGGAAACGCGGGAAGGGAACATAACCAGAAAGCAAAAGCAGGAAGCC	MTRTGCPPPNRKRGKGT*	ATGATACACGTGCC	mix2-BottA2-2_22	0.048303835	0.126720747	0.01647001	-0.015117994	0.07079646	-0.044124877	0.017699115	-0.023967552	-0.131145526	-0.01892822	0	-0.041666667	0	0	0	0	0	-0.005039331	12.071973747	8.97385659	0.126720747	1	12.154688669	9.622461862	0.993194814	0.002551085	M	T	R	T	G	C	P	P	P	N	R	K	R	G	K	G	T	-	M	T
A1	ATGATATAGAGACAAGAGCCAATGTGAGCCCTGAAACGCGGGAAGGGAACATAAACAACAAGCGACAGAACCCCACC	MI*	GGGGGCCTGCGCCCG	mix2-BottA2-2_22	0.050167224	0.126718692	-0.085841694																12.499300251	4.700591547	0.126718692	1	11.648243308	5.064453612	1.073063115	0.002545081	M	I																-	M	I
E2	ATGCTCGAGCGGTCGCGTCCCCCCGACATCACCAAACGCGGGAAGGGAACATAACCAGAAAGCAAAAGCAGGAAGCC	MLERSRPPDITKRGKGT*	AGGCCGGGGTGCAGG	mix2-BottA2-2_22	-0.069715143	0.126686657	0.075712144	-0.103448276	0.030734632	-0.034482759	0.02173913	-0.068965517	0.02173913	0	0	0	0	0	0	0	0	0	4.9142548	2.884453904	0.126686657	1	4.895638491	2.532226805	1.003802631	0.001479867	M	L	E	R	S	R	P	P	D	I	T	K	R	G	K	G	T	-	M	L
E2	ATGCCTGGTCCCGATCGCTAGCGGAGCGCGCGGAAACGCGGGAAGGGAACATAACCAGAAAGCAAAAGCAGGAAGCC	MPGPDR*	GGGGGCGACCAGAGC	mix2-BottA2-2_22	-0.106446777	0.126686657	0.065217391	-0.116191905	0	-0.012743629	0												4.914254798	1.60247439	0.126686657	1	4.895638492	1.181705843	1.003802631	0.001479867	M	P	G	P	D	R												-	M	P
E2	ATGAGAAATCACCGTCCGCGCTAGTGGCGTGCTAAACGCGGGAAGGGAACATAACCAGAAAGCAAAAGCAGGAAGCC	MRNHRPR*	ACGCCGGAGAGGAGC	mix2-BottA2-2_22	-0.207688338	0.126676986	0.073529412	-0.039215686	0.013157895	-0.006449948	0.052889577	0											8.119203582	6.196234312	0.126676986	1	8.609571141	4.895638491	0.943043904	0.002040023	M	R	N	H	R	P	R											-	M	R
A1	ATGCAAAGCAACCCCACCGCCCCCCCACCGCCCAAACGCGGGAAGGGAACATAAACAACAAGCGACAGAACCCCACC	MQSNPTAPPPPKRGKGT*	GCCCAGTCACCTCTC	mix2-BottA2-2_22	0.183333334	-0.024444444	-0.08	-0.104444444	0.126666667	0	-0.12	-0.08	0.027777778	-0.04	0.055555556	0	0	0	0	0	0.027777778	0	3.845938538	1.495642764	0.126666667	4	4.220378009	2.532226805	0.911278215	0.001314329	M	Q	S	N	P	T	A	P	P	P	P	K	R	G	K	G	T	S	N	P
E1	ATGGCGGCACCATAACAATCGAGGCGGCTGGATAAACGCGGGAAGGGAACATAAACAACAAGCGACAGAACCCCACC	MAAP*	GGGTTGCCACATCGC	mix2-BottA2-2_22	-0.022727273	0.126623377	0.103896104	0.01948052	-0.191558441														8.226035206	6.409897563	0.126623377	1	7.427865298	5.908529214	1.107456164	0.001958208	M	A	A	P														-	M	A
A1	ATGTACAATTACGGTATGTATGCCGACTCCCTCAAACGCGGGAAGGGAACATAAACAACAAGCGACAGAACCCCACC	MYNYGMYADSLKRGKGT*	GGGACGCTGGGTCGC	mix2-BottA2-2_22	0.000658183	0.023255814	0.12659061	-0.120447565	0.001535761	0.055287407	0.032031593	0	-0.018867924	0	0.011627907	-0.044975867	0.011627907	-0.018867924	0.023255814	0	0	-0.018867924	9.187519843	4.914254799	0.12659061	2	8.947201379	4.220378008	1.026859624	0.002140565	M	Y	N	Y	G	M	Y	A	D	S	L	K	R	G	K	G	T	M	Y	N
A2	ATGGATCAGTCCTCGCTATTGCCTTCCATCTCTAAACGCGGGAAGGGAACATAACCAGAAAGCAAAAGCAGGAAGCC	MDQSSLLPSISKRGKGT*	GCCGCTCCCGCAACC	mix2-BottA2-2_22	-0.001884522	0.126583801	0.034562951	-0.030352846	-0.038732959	-0.05360866	0	-0.005813953	0.006896552	0.003448276	-0.005813953	-0.025621491	-0.004731355	-0.005813953	-0.005813953	0.003448276	0	-0.003648757	30.981171565	13.35395326	0.126583801	1	29.03620071	12.661134029	1.066984344	0.004398667	M	D	Q	S	S	L	L	P	S	I	S	K	R	G	K	G	T	-	M	D
A1	ATGTGGAAATAGTGAGTGCACGAATGCAGCTCTAAACACGGGAAGGGAACATAAACAACAAGCGACAGAACCCCACC	MWK*	GGGGCTTTCCTTAA	mix2-BottA2-2_22	-0.037447257	-0.053533756	0.126582279	0.021624472															8.43969846	2.777622277	0.126582279	2	8.103125778	2.025781443	1.041536154	0.002025097	M	W	K															M	W	K
E1	ATGATATTATATGTCAGGCGAACGTCCAGGTCCAAACGCGGGAAGGAAACATAAACAACAAGCGACAGAACCCCACC	MILYVRRTSRSKRGKET*	GCAATCACTCTGTAA	mix2-BottA2-2_22	-0.000212896	0.092548662	0.126581509	-0.008972019	-0.021167883	0.009854014	-0.036405109	-0.099543796	0.007664233	0.000699513	0.006265207	-0.001034063	-0.016636253	0.008363747	-0.021167883	0.001399027	-0.024300487	-0.00796837	43.907798318	38.032058885	0.126581509	2	40.515628899	34.438284566	1.08372496	0.005400777	M	I	L	Y	V	R	R	T	S	R	S	K	R	G	K	E	T	M	I	L
E1	ATGCGTTTGCTTCGGTTTGCCAGGTGCTAACCGAAACGCGGGAAGGGAACATAAACAACAAGCGACAGAACCCCACC	MRLLRFARC*	GACGCAGCTACCGCT	mix2-BottA2-2_22	-0.128375772	0.12654321	-0.001253858	0.002025463	0.0078125	-0.013599537	-0.012345679	0.060763889	0	0									13.674448138	7.157718947	0.12654321	1	13.674024751	5.402083852	1.000030963	0.002740373	M	R	L	L	R	F	A	R	C									-	M	R
E2	ATGGCTCGCGACTTTATCGGCCGGCACACCGCTAAACGCGGGAAGGGAACATAACCAGAAAGCAAAAGCAGGAAGCC	MARDFIGRHTAKRGKGT*	GCGCCCGCGCCCGGG	mix2-BottA2-2_22	-0.150773196	-0.007547865	-0.035714286	0.06185567	0.000736377	0.030927835	0.072164949	0.126472754	0.010309278	-0.007547865	-0.043262151	-0.004786451	0.010309278	0.010309278	-0.007547865	0.030927835	0	-0.078976436	10.362667727	5.448412928	0.126472754	7	9.453646741	3.376302406	1.096155591	0.002254541	M	A	R	D	F	I	G	R	H	T	A	K	R	G	K	G	T	I	G	R
E1	ATGCCCGTGGGCTGCGCCTTTCGGACGGCCCATAAACGCGGGAAGGGAACATAAACAACAAGCGACAGAACCCCACC	MPVGCAFRTAHKRGKGT*	TAATCCGAAACAAAC	mix2-BottA2-2_22	-0.183069862	0	0	0	0	0	0.126466089	0.018867925	0	0	0.037735849	0	0	0	0	0	0	0	5.662076183	1.495642765	0.126466089	6	6.246159455	0.506445361	0.906489215	0.001658956	M	P	V	G	C	A	F	R	T	A	H	K	R	G	K	G	T	C	A	F
E1	ATGATCTAGAGTCAAACCGGAAAAACTGAGGGTAAACGCGGGAAGGGAACATAAACAACAAGCGACAGAACCCCACC	MI*	GCGGGGGGGCGGGGG	mix2-BottA2-2_22	-0.150734192	0.126460893	0.019478574																7.585045451	5.662076181	0.126460893	1	7.934310658	4.726823371	0.955980397	0.001946786	M	I																-	M	I
E1	ATGACCCGGTAATGTAAGCCTACTGACGGGCAAAAACGCGGGAAGGGAACATAAACAACAAGCGACAGAACCCCACC	MTR*	ACTAGCGGGACTTAG	mix2-BottA2-2_22	-0.15229885	0.126436781	0.099616858	-0.031609195															6.196234313	3.418612035	0.126436781	1	6.077344334	2.532226805	1.019562818	0.0016902	M	T	R															-	M	T
O2	ATGGCAAAGGAGAACCAACGTTAACTAGCTGAAAACGCGGAAGGGAACATAACCAGAAAGCAAAAGCAGGAAGCC	MAKENQR*	CCGGTCGGGCGGGGG	mix2-BottA2-2_22	-0.182673589	0.126433052	0.043153796	0.040017305	0.003677266	0.013194895	0.002271253	-0.0194138											29.485528799	18.588702938	0.126433052	1	33.931839203	15.024545715	0.868963472	0.004536331	M	A	K	E	N	Q	R											-	M	A
E2	ATGAGCGGTGTTCGGATTGAGCCCGCTAGACTGAAACGCGGGAAGGGAACATAACCAGAAAGCAAAAGCAGGAAGCC	MSGVRIEPARLKRGKGT*	GTAGGGACGGTAAGG	mix2-BottA2-2_22	-0.037006237	0.126403327	0.061538462	0.015384615	0.015384615	0.003742204	-0.038669439	0	0	0	0	0	-0.027027027	0	-0.054054054	0	-0.027027027	-0.011642412	6.944055694	2.884453903	0.126403327	1	6.246159453	2.194596563	1.111732057	0.001763201	M	S	G	V	R	I	E	P	A	R	L	K	R	G	K	G	T	-	M	S
A1	ATGACGAATGACCTAAGGCACAATGAGTTCCGGAAACGCGGGAAGGGAACATAAACAACAAGCGACAGAACCCCACC	MTNDLRHNEFRKRGKGT*	AATGACGATGACCCA	mix2-BottA2-2_22	-0.051259584	0.126396495	0.107776561	-0.054545455	-0.036582695	-0.054545455	0	-0.030668127	0.01796276	0	0	0	-0.036363636	0.036144578	-0.018181818	0	0	0.012048193	8.867024964	4.807423173	0.126396495	1	9.284831622	4.38919313	0.955001159	0.002138271	M	T	N	D	L	R	H	N	E	F	R	K	R	G	K	G	T	-	M	T
A1	ATGTTACAAAACGGGCGTTACACTGTCCCGGAGAAACGCGGGAAGGGAACATAAACAACAAGCGACAGAACCCCACC	MLQNGRYTVPEKRGKGT*	TCCTGAGGCGGTGTC	mix2-BottA2-2_22	-0.1890681	0.064516129	0.117383512	-0.023297492	0.036738351	0.016129032	-0.094982079	0	0	0	0.126344086	-0.039426523	0	0.032258064	0	0	0.048387097	-0.111111111	6.623560816	4.273265042	0.126344086	10	6.077344333	2.869857045	1.089877495	0.001723211	M	L	Q	N	G	R	Y	T	V	P	E	K	R	G	K	G	T	V	P	E
A1	ATGGCTATAAACGACGTGAACATTTGACGCCAACGCGGGAAGGGAACATAAACAACAAGCGACAGAACCCCACC	MAINDVNI*	GGGCGCGCGATGGCC	mix2-BottA2-2_22	-0.066200467	0.003263404	0.004662005	0.126340327	0.028904429	0.028904429	-0.033100233	0.018181818	-0.084382285										5.875739433	5.555244555	0.126340327	3	6.583789693	5.739714092	0.892455517	0.001702659	M	A	I	N	D	V	N	I										A	I	N
E1	ATGCGGCGTCACCTGGGTCACGCCTCTACCCTTAAACGCGGGAAGGGAACATAAACAACAAGCGACAGAACCCCACC	MRRHLGHASTLKRGKGT*	ACATCGGGTTCCCT	mix2-BottA2-2_22	0.024561404	0.126315789	-0.087719298	-0.021052632	-0.021052632	0.010526316	0.049122807	0	0	0	-0.052631579	-0.024561403	0	0.003508772	0	0.052631579	0	-0.059649123	10.149004476	4.914254798	0.126315789	1	9.622461862	4.89563849	1.054720156	0.002249619	M	R	R	H	L	G	H	A	S	T	L	K	R	G	K	G	T	-	M	R
E2	ATGATTAGTATGGCAGCAAGGTGCGCGCGCTCGAAACGCGGGAAGGGAACATAACCAGAAAGCAAAAGCAGGAAGCC	MISMAARCARSKRGKGT*	AGGTATCCGAAAGGG	mix2-BottA2-2_22	-0.00051975	0.026507277	0.126299376	0.042099792	-0.034823285	0.057692308	-0.06964657	-0.015592516	-0.027027027	0	-0.06964657	-0.06964657	0	0.096153846	0	0	0	-0.007796258	5.555244555	4.807423172	0.126299376	2	6.246159453	5.064453611	0.889385645	0.001647296	M	I	S	M	A	A	R	C	A	R	S	K	R	G	K	G	T	M	I	S
E1	ATGTCATCACTCTCAGCCGACATAGAGGTCCCCAAACGCGGGAAGGGAACATAAACAACAAGCGACAGAACCCCACC	MSSLSADIEVPKRGKGT*	CCTGGCGGCGGTTCA	mix2-BottA2-2_22	-0.015324455	0.126294652	0.014478969	-0.033819488	-0.003276263	-0.0479814	0.010991334	0.007715071	-0.012048193	-0.012048193	0	-0.048192771	0	-0.003276263	-0.006552525	0.00877193	0.01754386	-0.012048193	12.178805372	11.96514212	0.126294652	1	14.011654991	13.674024751	0.869191068	0.002660733	M	S	S	L	S	A	D	I	E	V	P	K	R	G	K	G	T	-	M	S
E1	ATGCCCCGACCCGTCGATTGCACCCCTGCGTCGAAACGCGGGAAGGGAACATAAACAACAAGCGACAGAACCCCACC	MPRPVDCTPASKRGKGT*	GCAGACCGGGATGGG	mix2-BottA2-2_22	-0.044085068	0.126273815	-0.01550731	-0.034780683	-0.040540541	0.024590164	-0.005316792	0.00287993	0	0	-0.013513513	0	0	0	0	0	0	0	13.033458382	4.273265043	0.126273815	1	12.49231891	3.545117528	1.043317776	0.002622957	M	P	R	P	V	D	C	T	P	A	S	K	R	G	K	G	T	-	M	P
E1	ATGGCTTTCGGGCGTTCGCTCTGGTCGCGGCACAAACGCGGGAAGGGAACATAAACAACAAGCGACAGAACCCCACC	MAFGRSLWSRHKRGKGT*	GGGCGCCGCGCTGGC	mix2-BottA2-2_22	-0.075757576	0.111111111	-0.03030303	0.126262626	0.02020202	-0.02020202	-0.005050505	0.005050505	-0.01010101	-0.015151515	-0.015151515	-0.030303031	-0.015151515	0.02020202	-0.005050505	-0.060606061	0	0	10.576330981	5.12791805	0.126262626	3	11.141797944	4.558008248	0.949248141	0.002379493	M	A	F	G	R	S	L	W	S	R	H	K	R	G	K	G	T	A	F	G
E2	ATGCCCACAGAGGCCCGCGTCGCTTACCGGGCCAAACGCGGGAAGGGAACATAACCAGAAAGCAAAAGCAGGAAGCC	MPTEARVAYRAKRGKGT*	CAGGGCCGCCCGGAG	mix2-BottA2-2_22	0.028125	-0.0425	-0.105	0	0	-0.015625	0.004375	0.12625	0	-0.015625	0	0.01	0	0	0	0	0.01	0	10.683162608	3.204948782	0.12625	7	10.804167707	3.545117528	0.988800146	0.00236446	M	P	T	E	A	R	V	A	Y	R	A	K	R	G	K	G	T	R	V	A
E1	ATGTCACCGGTGAGGCCCGAGCCCCAAAGCTCGAAACGCGGGAAGGGAACATAAACAACAAGCGACAGAACCCCACC	MSPVRPEPQSSKRGKGT*	CCGAGCAAGGGTTGGT	mix2-BottA2-2_22	-0.086397199	0.126208418	0.067975946	0.016746593	-0.004110528	-0.104818452	0	-0.003120956	0	0.006622517	0.006622517	-0.009743473	0.01986755	0	-0.022988506	0.00175078	0	-0.034482759	16.131575537	8.119203581	0.126208418	1	14.686915476	6.414974575	1.098363749	0.002934982	M	S	P	V	R	P	E	P	Q	S	S	K	R	G	K	G	T	-	M	S
O1	ATGTGCATAGCCGCATCGCCGGCTGCGGGCGGTAAACGCGGGAAGGGAACATAAACAACAAGCGACAGAACCCCACC	MCIAASPAAGGKRGKGT*	CATCGACGTACCCTC	mix2-BottA2-2_22	-0.053446554	0.019380619	0.001798202	0.007592408	-0.007392607	-0.00959041	-0.013086913	-0.011088911	-0.002597403	0.126173827	-0.001698301	0.000999001	-0.000799201	-0.004295704	-0.001298701	-0.006093906	-0.001298701	-0.034965035	48.608389868	15.917912284	0.126173827	9	48.281124438	12.829949149	1.006778331	0.005851625	M	C	I	A	A	S	P	A	A	G	G	K	R	G	K	G	T	A	A	G
A2	ATGGCCTAACAACACTCGCGCCACCCTCACGTCAAACGCGGGAAGGGAACATAACCAGAAAGCAAAAGCAGGAAGCC	MA*	ATAGTTCGGTTTTGT	mix2-BottA2-2_22	-0.072193205	0.126166949	-0.043784114																188.023661917	71.043031347	0.126166949	1	163.07540633	48.956384918	1.152986009	0.012683412	M	A																-	M	A
A1	ATGGAACCGAGTTCGGACAACGGCCCGCATATCAAACGCGGGAAGGGAACATAAACAACAAGCGACAGAACCCCACC	MEPSSDNGPHIKRGKGT*	AATCGCAACGACCCA	mix2-BottA2-2_22	0.050044092	0.126102293	0.002645503	-0.031746032	-0.023368607	-0.053571429	-0.017857143	0	0	0	0	-0.017857143	-0.017857143	0	0	0	-0.017857143	0.024691358	8.653361712	3.632275286	0.126102293	1	9.453646741	4.220378008	0.915346421	0.002129205	M	E	P	S	S	D	N	G	P	H	I	K	R	G	K	G	T	-	M	E
E1	ATGGGCGGCGCCGGGCCGGCACATCCGCACTTCAAACGCGGGAAGGGAACATAAACAACAAGCGACAGAACCCCACC	MGGAGPAHPHFKRGKGT*	GGAAATAATTGGTGA	mix2-BottA2-2_22	-0.154621849	0.12605042	0.033613445	0	0	-0.026890757	0.021848739	0.008403361	0	0	-0.011764706	-0.003361345	-0.003361345	0.008403361	0.025210084	0	0	-0.023529412	12.712963504	3.311780408	0.12605042	1	14.349285233	1.519336081	0.885964931	0.002709476	M	G	G	A	G	P	A	H	P	H	F	K	R	G	K	G	T	-	M	G
A1	ATGAAAAAAAATCAATGACGAGACAAGGAGGCGAAACGCGGGAAGGGAACATAAACAACAAGCGACAGAACCCCACC	MKKNQ*	CTGTTTCTTTAGTTG	mix2-BottA2-2_22	0.057165861	0.126006441	-0.089774557	-0.014492754	0.017310789	-0.055555556													9.828509598	7.157718946	0.126006441	1	9.116016499	7.090235054	1.078158382	0.002186656	M	K	K	N	Q													-	M	K
E1	ATGGCGTGTCCCGGCACCCGACCCTCCCAACGCAAACGCGGGAAGGGAACATAAACAACAAGCGACAGAACCCCACC	MACPGTRPSQRKRGKGT*	GGGGAGGCCGCTGTG	mix2-BottA2-2_22	-0.055346342	0.125984252	0.039370079	-0.025219674	0.05511811	-0.043478261	-0.05420518	0	0	0	0	0	-0.028985507	-0.014492754	0	0	0.015748031	-0.014492754	13.567616513	4.486928295	0.125984252	1	11.648243308	3.207487287	1.164777912	0.002593577	M	A	C	P	G	T	R	P	S	Q	R	K	R	G	K	G	T	-	M	A
E2	ATGGTCGTGGGCGCCGTCGAGCGGTTCCCCCGCAAACGCGGGAAGGGAACATAACCAGAAAGCAAAAGCAGGAAGCC	MVVGAVERFPRKRGKGT*	GGGGCGCCTCGAGCA	mix2-BottA2-2_22	-0.025230717	-0.030141394	-0.008636018	0.125984252	0.099483532	0	-0.028024723	-0.021505376	-0.003640674	-0.010752688	-0.032258065	-0.045889425	0	-0.043010753	0.015748031	0	0.007874016	0	13.567616511	5.448412928	0.125984252	3	15.699806197	5.908529212	0.864190063	0.002837415	M	V	V	G	A	V	E	R	F	P	R	K	R	G	K	G	T	V	V	G
A1	ATGAGTGAGATGATGTAGGACAGCATGCGCACCAAACGCGGGAAGGGAACATAAACAACAAGCGACAGAACCCCACC	MSEMM*	CGGGGGGCGGGACGC	mix2-BottA2-2_22	-0.018796992	0.038533834	0.12593985	-0.043233082	0.036654135	-0.052631579													5.98257106	3.418612034	0.12593985	2	6.414974574	3.376302407	0.932594664	0.001693201	M	S	E	M	M													M	S	E
E2	ATGTGACGTTAGTGTCTCGGTCCGCGACCCAGGAAACGCGGGAAGGGAACATAACCAGAAAGCAAAAGCAGGAAGCC	M*	TGAGATCAGGGGCAG	mix2-BottA2-2_22	-0.085828877	0.125935829																	14.101774643	8.012371956	0.125935829	1	14.349285235	6.583789695	0.982751016	0.002792832	M																	-	M	*
E2	ATGTGGTAAGCATGCTCCAAGCACAGCGCCCGTAAACGCGGGAAGGGAACATAACCAGAAAGCAAAAGCAGGAAGCC	MW*	GGACCTAGCCCGGAG	mix2-BottA2-2_22	0.030490622	0.125935507	-0.193384459																14.635932772	9.187519842	0.125935507	1	13.33639451	8.77838626	1.097442998	0.002762702	M	W																-	M	W
O1	ATGGGCTGATCAGAATGCCCGAGCCCATCGTTGAAACGCGGGAAGGGAACATAAACAACAAGCGACAGAACCCCACC	MG*	GATTAAGTGGTGAT	mix2-BottA2-2_22	-0.066010315	0.125925926	-0.008345054																14.422269522	2.777622278	0.125925926	1	13.336394512	1.350520961	1.081421932	0.002750289	M	G																-	M	G
O2	ATGCATTGAATGTGGAAACGTCGTCTTTTCTACAACGCGGGAAGGGAACATAACCAGAAAGCAAAAGCAGGAAGCC	MH*	TGGATCTCCGCGGTT	mix2-BottA2-2_22	0.030691745	0.12591485	-0.060360431																13.994943017	5.341581303	0.12591485	1	16.375066679	6.583789695	0.854649529	0.002898966	M	H																-	M	H
E2	ATGCCTTGATCCACTGAGTGGCTTCCGCGGCTGAAACGCGGGAAGGGAACATAACCAGAAAGCAAAAGCAGGAAGCC	MP*	CTGTGTTTATGGGTG	mix2-BottA2-2_22	-0.039115646	0.12585034	-0.066326531																17.947713184	8.76019334	0.12585034	1	16.5438818	7.259050177	1.084855018	0.00313245	M	P																-	M	P
E1	ATGGCGTAGACGGGATGCGGTGTACGCGCTAGAAACGGGAAGGGAACATAAACAACAAGCGACAGAACCCCACC	MA*	TCCTGTTCTGAATCC	mix2-BottA2-2_22	-0.08576481	0.125847333	-0.064544651																12.49930025	8.973856589	0.125847333	1	14.686915476	9.284831623	0.851050057	0.002710252	M	A																-	M	A
E1	ATGGCTTAAGCCGCACATAATCTAAAATCTGATAAACGGGGAAGGGAACATAAACAACAAGCGACAGAACCCCACC	MA*	TACGAGGCACGAAAG	mix2-BottA2-2_22	-0.139794896	0.125799985	0.078109338																21.152661965	7.478213826	0.125799985	1	22.114780774	4.051562889	0.956494309	0.003590327	M	A																-	M	A
E2	ATGCGGATTCGTCTGGCTCTGGCCGTCACGCAGAAACGCGGGAAGGGAACATAACCAGAAAGCAAAAGCAGGAAGCC	MRIRLALAVTQKRGKGT*	TGTTAAGCGCTCG	mix2-BottA2-2_22	0.048484848	-0.021212122	-0.009090909	0	-0.066666667	-0.01060606	0.001515151	0.125757576	-0.021212122	0.013636364	0.012121212	-0.021212122	0.045454545	-0.043939394	0.012121212	0.045454545	-0.043939394	-0.033333333	4.700591546	3.845938537	0.125757576	7	5.064453607	4.220378005	0.928153738	0.001464356	M	R	I	R	L	A	L	A	V	T	Q	K	R	G	K	G	T	A	L	A
E2	ATGCGGCCCCGCCTTCGACAGCCTCCGCGCGCCAAACGCGGGAAGGGAACATAACCAGAAAGCAAAAGCAGGAAGCC	MRPRLRQPPRAKRGKGT*	TTGCTCATAGGTGCG	mix2-BottA2-2_22	-0.007575758	0	0.090909091	0	0.125757576	-0.077272727	0	0	0	-0.033333333	-0.021212122	-0.033333333	-0.033333333	0	0	0.022727273	0	-0.033333333	4.700591547	1.602474391	0.125757576	4	5.06445361	1.688151202	0.928153738	0.001464356	M	R	P	R	L	R	Q	P	P	R	A	K	R	G	K	G	T	P	R	L
E1	ATGGCGTTGGCACACGTCCGGCCCCGGGGCCTTAAACGCGGGAAGGGAACATAAACAACAAGCGACAGAACCCCACC	MALAHVRPRGLKRGKGT*	TAGGATATAAATAAC	mix2-BottA2-2_22	0.062015504	0.125753661	-0.002153316	0.011627907	-0.057708872	0.062876831	0.060723514	0.023255814	-0.006890611	0.02799311	-0.018518518	-0.057708872	-0.02540913	0.004737296	-0.062446167	-0.018518518	0	-0.12962963	9.187519842	5.555244555	0.125753661	1	9.116016501	6.077344333	1.007843705	0.002138412	M	A	L	A	H	V	R	P	R	G	L	K	R	G	K	G	T	-	M	A
O1	ATGATTACAGTCTAGCTGCGCCCGGTTGCCGCCAAACGCGGGAAGGGAACATAAACAACAAGCGACAGAACCCCACC	MITV*	GGCTCGGGGGGCGGC	mix2-BottA2-2_22	-0.111242604	0.125739645	0.076331361	0.022781065	-0.06908284														55.552445566	36.536416122	0.125739645	1	57.059510699	31.230797275	0.973587836	0.006383762	M	I	T	V														-	M	I
O2	ATGAGCCGTACGCCAGCCGGGAGCCGATCACCTAAACGCGGGAAGGGAACATAACCAGAAAGCAAAAGCAGGAAGCC	MSRTPAGSRSPKRGKGT*	GACGCCAGCGGCGGC	mix2-BottA2-2_22	-0.0284166	0.12573795	0.00202661	0.07079919	-0.032425765	-0.059696889	-0.00149793	-0.033923693	0.005154639	0	-0.008547009	-0.011939378	-0.017094017	-0.00339237	0	-0.008547009	0	-0.00339237	20.72533546	11.110489112	0.12573795	1	19.751369086	10.128907221	1.049311335	0.003447271	M	S	R	T	P	A	G	S	R	S	P	K	R	G	K	G	T	-	M	S
E1	ATGCTCGGCGCGCACGGCGTAACTCCCCGATCTAAACGCGGGAAGGGAACATAAACAACAAGCGACAGAACCCCACC	MLGAHGVTPRSKRGKGT*	GGGGGAGGCAAGCGG	mix2-BottA2-2_22	0.000718391	0	0.125718391	0.020833333	0	-0.081896552	-0.006824712	0	0	0	0	-0.034482759	0	0	0	0.010416667	0	-0.034482759	10.255836104	4.059601791	0.125718391	2	9.791276982	3.882747768	1.047446224	0.002257838	M	L	G	A	H	G	V	T	P	R	S	K	R	G	K	G	T	M	L	G
E2	ATGCGGACTCGCCTGCCTCTACAACTGCAGTTCAAACGCGGGAAGGGAACATAACCAGAAAGCAAAAGCAGGAAGCC	MRTRLPLQLQFKRGKGT*	TCCGGCGGGTCGGTT	mix2-BottA2-2_22	-0.119343478	0.12565619	-0.053226128	0.027510134	0.054023523	0.040932953	-0.083261346	-0.003189581	-0.013090571	0	0	0.003521829	0	-0.003189581	0	0.006711409	0	0.020134228	15.917912286	13.140290008	0.12565619	1	17.05032716	11.985873548	0.93358398	0.003044144	M	R	T	R	L	P	L	Q	L	Q	F	K	R	G	K	G	T	-	M	R
E1	ATGGGGCCCTGGCTCGTCAGCGTCGCTCTTCTGAAACGCGGGAAGGGAACATAAACAACAAGCGACAGAACCCCACC	MGPWLVSVALLKRGKGT*	TGTGACGATACACAA	mix2-BottA2-2_22	-0.053744009	0.125638407	0.006993007	-0.015478903	0	-0.02121474	0	0	0	-0.011235955	0	-0.004242948	0	0	-0.011235955	0	0	-0.004242948	15.27692253	3.739106912	0.125638407	1	15.024545715	2.701041924	1.016797634	0.002893972	M	G	P	W	L	V	S	V	A	L	L	K	R	G	K	G	T	-	M	G
E1	ATGGAGCCGGACGTCTGCCCCACGCGCGGCCCGAAACGCGGGAAGGGAACATAAACAACAAGCGACAGAACCCCACC	MEPDVCPTRGPKRGKGT*	GTGGCGGGGGGGCAG	mix2-BottA2-2_22	0.089983022	-0.079796265	0.070175439	0.125636673	-0.026598755	-0.046972269	-0.026598755	-0.046972269	-0.014714204	0	0.01754386	0	-0.032258064	0.01754386	-0.032258064	0	-0.032258064	0	6.089402686	4.05960179	0.125636673	3	5.233268731	4.051562888	1.163594495	0.001597196	M	E	P	D	V	C	P	T	R	G	P	K	R	G	K	G	T	E	P	D
E1	ATGTGGAAAACACGCACAATCCCCCGCCTTCTTAAACGCGGGAAGGGAACATAAACAACAAGCGACAGAACCCCACC	MWKTRTIPRLLKRGKGT*	CGGCCGGGGTGGCGG	mix2-BottA2-2_22	0.066789216	-0.003676471	0.125612745	0.012254902	0.047181373	0.051470588	0.039215686	0	-0.0625	-0.011642157	-0.074142157	0.004289216	-0.0625	0.027573529	-0.042892157	-0.011642157	0	-0.074142157	5.448412928	4.914254798	0.125612745	2	5.402083849	5.064453609	1.00857615	0.00155914	M	W	K	T	R	T	I	P	R	L	L	K	R	G	K	G	T	M	W	K
E1	ATGCACCCCGCTCGCAGTCGCCAGCACTCAGCAAACGGGAAGGGAACATAAACAACAAGCGACAGAACCCCACC	MHPARSRQHSANGKGT*	CACGCCCGGAGTCGC	mix2-BottA2-2_22	-0.002403846	0.029447115	-0.013822115	-0.012019231	0.003605769	0.125600962	0.010216346	-0.032451923	-0.015625	-0.0234375	-0.001201923	-0.007211538	-0.001201923	0.011418269	-0.004206731	0	-0.063701923		22.220978222	20.084345701	0.125600962	5	21.608335408	19.413738843	1.028352152	0.003612927	M	H	P	A	R	S	R	Q	H	S	A	N	G	K	G	T		A	R	S
E1	ATGGCCCCCCTGATTATCCTCATGCCGCCCGTGAAACGCGGGAAGGGAACATAAACAACAAGCGACAGAACCCCACC	MAPLIILMPPVKRGKGT*	TTGGTTTATTTATAT	mix2-BottA2-2_22	0.061744672	0.125576796	0.027027027	0.011645792	-0.021753461	0.014831905	0	-0.06097561	0	-0.03076247	0.008459679	-0.03076247	-0.027576357	0.005822896	-0.003186113	-0.003186113	-0.003735443	-0.048780488	11.858310493	5.341581302	0.125576796	1	13.84283987	6.752604812	0.856638566	0.002614897	M	A	P	L	I	I	L	M	P	P	V	K	R	G	K	G	T	-	M	A
E1	ATGGATCATCATACACATCGGCACGGGCTCTGAAACGCGGGAAGGGAACATAAACAACAAGCGACAGAACCCCACC	MDHHTHRHGL*	TACTTCTAACGTTTA	mix2-BottA2-2_22	-0.022391044	0.12554978	-0.015193922	0.033186725	-0.024390244	-0.015993603	-0.048780488	0	0	0	0								6.516729191	4.9142548	0.12554978	1	6.921419932	4.895638488	0.941530677	0.001772051	M	D	H	H	T	H	R	H	G	L								-	M	D
E1	ATGCCCTATGCGATGTAGGCGCTTCGGCAATCCAAACGCGGGAAGGGAACATAAACAACAAGCGACAGAACCCCACC	MPYAM*	CGTCATCATGCCCGG	mix2-BottA2-2_22	0.009109312	0.125506073	0.026315789	-0.095141701	0	-0.133603239													8.119203581	3.204948781	0.125506073	1	8.778386261	3.207487287	0.924908444	0.002033016	M	P	Y	A	M													-	M	P
E1	ATGCTTTAGCTCCGGTATCCGACGCTGCTCCAAACGCGGGAAGGGAACATAAACAACAAGCGACAGAACCCCACC	ML*	GCGGCGGGGGGCGGA	mix2-BottA2-2_22	0.025918109	0.125453778	0.005867455																22.007314971	17.199891797	0.125453778	1	19.413738843	16.037436436	1.133594881	0.003484057	M	L																-	M	L
E1	ATGACTCACGCAGACGGCCGGCGGACGATGAGCAAACGCGGGAAGGGAACATAAACAACAAGCGACAGAACCCCACC	MTHADGRRTMSKRGKGT*	TATCTTGCGACATCT	mix2-BottA2-2_22	0.146766169	-0.062189055	0.006041222	-0.068230277	0.125444207	0.041933191	0.029850746	-0.065387349	-0.008884151	-0.017768302	-0.023809524	-0.026652452	-0.023809524	0.059701493	0	0.014925373	-0.023809524	-0.023809524	7.157718945	4.807423171	0.125444207	4	7.090235053	5.233268728	1.009517864	0.001834538	M	T	H	A	D	G	R	R	T	M	S	K	R	G	K	G	T	H	A	D
E2	ATGCGTCACGCCCGGGGCCCGATGTGTGCCCGCAAACGCGGGAAGGGAACATAACCAGAAAGCAAAAGCAGGAAGCC	MRHARGPMCARKRGKGT*	CGTGGCCCACGGGGG	mix2-BottA2-2_22	-0.09234332	0.039079462	-0.005572441	0.077797076	0.068027211	0.125416124	-0.015342308	-0.011506731	-0.031914894	-0.007671154	-0.063829787	-0.042553191	-0.003835577	0.006802721	-0.010638298	0	-0.021276596	-0.010638298	15.704249032	7.798708701	0.125416124	5	15.868621314	6.41497457	0.989641678	0.002961268	M	R	H	A	R	G	P	M	C	A	R	K	R	G	K	G	T	A	R	G
O2	ATGAAAATCGGGCCAGCCAGAGCATCTCCACGGAAACGCGGGAAGGGAACATAACCAGAAAGCAAAAGCAGGAAGCC	MKIGPARASPRKRGKGT*	CGGACGTGGGGGGGT	mix2-BottA2-2_22	-0.044444445	0.058730158	0.048412698	0.125396825	0	0.006349206	-0.071428571	0.01984127	-0.01984127	-0.030952381	-0.005555556	-0.015873016	-0.026190476	-0.005555556	-0.01031746	0.014285714	-0.002380952	-0.030952381	44.869282955	27.348896276	0.125396825	3	42.541410343	23.634116855	1.054720156	0.00546491	M	K	I	G	P	A	R	A	S	P	R	K	R	G	K	G	T	K	I	G
O1	ATGGTTGCGATGCGTTCGTTGCGGGCCTCTTCAAAACGCGGGAAGGGAACATAAACAACAAGCGACAGAACCCCACC	MVAMRSLRASSKRGKGT*	CTATTCCAACACTGA	mix2-BottA2-2_22	-0.04012546	0.053049968	0.125351503	-0.009463552	-0.005110317	-0.020089769	-0.069354315	-0.002920181	-0.002703872	0.002947221	-0.008814623	0.00273091	-0.00021631	-0.007003028	-0.013113779	0.007246377	0.007246377	-0.012654121	58.971057597	33.438298962	0.125351503	2	67.863678408	35.282360165	0.868963472	0.006826715	M	V	A	M	R	S	L	R	A	S	S	K	R	G	K	G	T	M	V	A
O1	ATGGGACCGGTCCAGCACTCAGAATCCACTAGGAAACGCGGGAAGGGAACATAAACAACAAGCGACAGAACCCCACC	MGPVQHSESTRKRGKGT*	CAAGGGGGTGTGCCT	mix2-BottA2-2_22	-0.100074682	0.044473487	0.125317401	-0.022479463	-0.044958924	0	-0.002837939	-0.011538462	-0.00141897	-0.003846154	-0.00141897	-0.000410755	0.002427184	0.019417476	0.007281553	-0.000410755	-0.004256909	-0.003846154	44.014629946	17.840881554	0.125317401	2	43.891931307	13.33639451	1.002795471	0.005481248	M	G	P	V	Q	H	S	E	S	T	R	K	R	G	K	G	T	M	G	P
E2	ATGGGCAGCCGCCAGCCCTTGAGTGGCCCGCGGAAACGCGGGAAGGGAACATAACCAGAAAGCAAAAGCAGGAAGCC	MGSRQPLSGPRKRGKGT*	TGAACGGAACGTGGG	mix2-BottA2-2_22	-0.164197531	0.125308642	0.046737213	0	0	0	0.007142857	-0.010405644	0	0.014285714	0.011022928	0	0	0.007142857	0	-0.012345679	0	-0.012345679	14.956427652	4.486928295	0.125308642	1	13.674024754	1.688151204	1.093783865	0.002787837	M	G	S	R	Q	P	L	S	G	P	R	K	R	G	K	G	T	-	M	G
O1	ATGAAGATTACACCTTATCTAGTACATTCAAACAAACGCGGGAAGGGAACATAAACAACAAGCGACAGAACCCCACC	MKITPYLVHSNKRGKGT*	GATGCGGGGCGGGTG	mix2-BottA2-2_22	-0.044550265	0.125185186	0.003280424	-0.011957672	0.055238095	-0.011640212	-0.019470899	-0.028042328	0.002857143	-0.023597883	0.006137566	-0.005291005	-0.006878307	0.017566138	0.000423281	-0.021164021	-0.00074074	-0.01989418	37.391069128	28.630875789	0.125185186	1	31.906057759	22.452411014	1.171911284	0.004735907	M	K	I	T	P	Y	L	V	H	S	N	K	R	G	K	G	T	-	M	K
O2	ATGAGATCATAGCTCACTAGCTTAGACCCAAGTAAACGCGGGAAGGGAACCTAACCAGAAAGCAAAAGCAGGAAGCC	MRS*	CCGAAATGGACGATC	mix2-BottA2-2_22	-0.08842226	0.125163511	0.003717728	-0.035983936															26.601074896	14.208606269	0.125163511	1	29.542646072	12.998764271	0.900429665	0.004175933	M	R	S															-	M	R
E2	ATGGCGCGACGGCCTGGTCGGTCTCGACACCTCAAACGCGGGAAGGGAACATAACCAGAAAGCAAAAGCAGGAAGCC	MARRPGRSRHLKRGKGT*	GAGGGCCTATTAT	mix2-BottA2-2_22	-0.134434251	0.125137615	0.023363915	0.036697248	-0.013333333	0.04587156	-0.004159021	0	0.009174312	-0.013333333	0	0	-0.017492355	0	0	-0.004159021	0	-0.053333333	11.644647243	3.739106912	0.125137615	1	12.661134029	2.363411683	0.919715976	0.002522843	M	A	R	R	P	G	R	S	R	H	L	K	R	G	K	G	T	-	M	A
E1	ATGACTGTCGCTCCCTTGGGCCTGAAGCCTGGTAAACGCGGGAAGGGAACATAAACAACAAGCGACAGAACCCCACC	MTVAPLGLKPGKRGKGT*	TTTCCTCTAAATCCA	mix2-BottA2-2_22	-0.067692308	0.125128205	0	0.025641026	-0.08	0.025641026	0	0.025641026	0	0	0	0	0	-0.054358974	0	0	0	0	4.166433418	1.281979513	0.125128205	1	4.22037801	1.012890722	0.987218066	0.00133003	M	T	V	A	P	L	G	L	K	P	G	K	R	G	K	G	T	-	M	T
E1	ATGTGGGGTCTCTAGGTCAGCTCCCCGCACGCCAACGCGGGAAGGGAACATAAACAACAAGCGACAGAACCCCACC	MWGL*	GGTCAACTCGTACCT	mix2-BottA2-2_22	-0.055686275	0.101960784	0.125098039	-0.008627451	-0.029019608														16.024743912	8.119203582	0.125098039	2	17.219142281	7.765495538	0.930635432	0.00304575	M	W	G	L														M	W	G
A1	ATGATACATTCGAAGAACCTGAACACGCGCCCTAAACGCGGGAAGGGAACATAAACAACAAGCGACAGAACCCCACC	MIHSKNLNTRPKRGKGT*	CCGCCAGGCGGGGCG	mix2-BottA2-2_22	-0.016053512	0.014548495	0.125083612	0.02993311	-0.022575251	-0.033444816	0.010869565	0.02173913	0	0.043478261	0.010869565	-0.142976589	-0.114882943	0.023578595	0.02173913	0.028093646	0	0	9.828509596	7.26455057	0.125083612	2	10.972982825	7.934310657	0.895700809	0.002295234	M	I	H	S	K	N	L	N	T	R	P	K	R	G	K	G	T	M	I	H
O1	ATGGCCGCCCCCCCACGACGGGTCGACGTCTACAAACGCGGGAAGGGAACATAAACAACAAGCGACAGAACCCCACC	MAAPPRRVDVYKRGKGT*	CCGGGGACGACGGT	mix2-BottA2-2_22	0.000360295	0	0	-0.038191317	0	-0.016393443	0.010989011	0.125022518	0	0	-0.005404432	-0.016393443	0.010989011	-0.049180328	0	-0.016393443	0	0	9.721677974	8.973856591	0.125022518	7	10.297722344	9.453646742	0.944060992	0.002243275	M	A	A	P	P	R	R	V	D	V	Y	K	R	G	K	G	T	R	R	V
O2	ATGATATTTGGAGTGAGGTAGACGATTTCTGGGAAACGCGGGAAGGGAACATAACCAGAAAGCAAAAGCAGGAAGCC	MIFGVR*	GCCAATTCCGGGGGA	mix2-BottA2-2_22	-0.151779416	0.045196915	0.000328395	0.125009122	0.01134788	0.000486511	-0.004694836												41.237007669	22.220978225	0.125009122	3	35.957620646	13.842839871	1.14682248	0.005049174	M	I	F	G	V	R												I	F	G
A1	ATGCCGCAGAACATCACACCGGCACACCGACCCAAACGCGGGAAGGGAACATAAACAACAAGCGACAGAACCCCACC	MPQNITPAHRPKRGKGT*	TACCAACCCGCGCTT	mix2-BottA2-2_22	-0.175	0	0	-0.021428571	-0.010714286	0.125	0.025	-0.021428571	0	-0.035714286	0.025	0.05	0.014285714	0	0	0	0.025	0	4.273265042	1.816137642	0.125	5	4.72682337	1.181705841	0.904045848	0.001385295	M	P	Q	N	I	T	P	A	H	R	P	K	R	G	K	G	T	N	I	T
A1	ATGAGGGACCCCTATATACATCACCCCTTTGAGAAACGCGGGAAGGGAACATAAACAACAAGCGACAGAACCCCACC	MRDPYIHHPFEKRGKGT*	CCGCTGGCCCGCGGG	mix2-BottA2-2_22	-0.183189655	0.104166667	0.104166667	0.125	0.028017241	-0.15158046	-0.034482759	-0.068965517	0	0	-0.034482759	0	0	0	0.083333333	0	0	0.028017241	5.12791805	2.884453902	0.125	3	4.895638489	1.856966322	1.047446224	0.001478992	M	R	D	P	Y	I	H	H	P	F	E	K	R	G	K	G	T	R	D	P
A1	ATGTCTAGTGGGACCTCATTCACCCCGGCATCTAAACGCGGGAAGGGAACATAAACAACAAGCGACAGAACCCCACC	MSSGTSFTPASKRGKGT*	GGGGGTGACGGGCGC	mix2-BottA2-2_22	-0.141666667	0.041666667	0.125	0.025	0	0.025	0	0	0	0	0.05	-0.083333333	-0.041666667	0	0	0	0	0	4.273265042	1.495642764	0.125	2	4.051562889	0.844075601	1.054720156	0.001322481	M	S	S	G	T	S	F	T	P	A	S	K	R	G	K	G	T	M	S	S
A1	ATGACACATAACCTCCAGGCAGCCAACCACCGAAAACGCGGGAAGGGAACATAAACAACAAGCGACAGAACCCCACC	MTHNLQAANHRKRGKGT*	GGTGGGCACGAGGGA	mix2-BottA2-2_22	0.044930875	-0.00748848	0.125	0.006912442	-0.064516129	0	0	0.089285714	0	0	-0.043202765	0.035714286	-0.014400921	-0.064516129	0	-0.014400921	0	-0.096774194	5.982571059	2.991285529	0.125	2	5.233268731	2.869857045	1.143180556	0.001580658	M	T	H	N	L	Q	A	A	N	H	R	K	R	G	K	G	T	M	T	H
E1	ATGATAGCTTCAATGAAGTCGCCCGGCTAAAACAAACGCGGGAAGGGAACATAACAACAAGCGACAGAACCCCACC	MIASMKSPG*	AAATGTGGGCCACCC	mix2-BottA2-2_22	-0.075	0.051666667	0.092777778	0.041666667	-0.066111111	-0.024444444	-0.036666667	0.027777778	0.125	-0.178333333									7.691877077	6.730392442	0.125	8	8.44075602	6.752604816	0.911278215	0.001968747	M	I	A	S	M	K	S	P	G									S	P	G
E1	ATGCTAGTTTCGAGATTTGATCTGCAACCAGTCAAACGCGGGAAGGGAACATAAACAACAAGCGACAGAACCCCACC	MLVSRFDLQPVKRGKGT*	GACGCCAAGAGGGC	mix2-BottA2-2_22	-0.035984848	0.125	-0.018939394	0.026515152	0.003787879	0.005681818	-0.009469697	0	-0.017045455	-0.013257576	-0.007575757	0	-0.009469697	0.011363637	-0.005681818	-0.018939394	0.003787879	-0.037878788	28.203549284	22.541473102	0.125	1	29.71146119	22.621226133	0.94924814	0.004251853	M	L	V	S	R	F	D	L	Q	P	V	K	R	G	K	G	T	-	M	L
E1	ATGCAGCGTCTCTGGCAGCGGGTATGGGGTGCCAAACGCGGGAAGGGAACATAAACAACAAGCGACAGAACCCCACC	MQRLWQRVWGAKRGKGT*	AAGAGGAGGACGTGG	mix2-BottA2-2_22	-0.038194444	0.125	0.020833333	-0.119212963	0.010416667	-0.037037037	-0.034722223	0.041666667	0	0.020833333	0.010416667	0	0	0	0	0	0	0	10.255836103	4.380096668	0.125	1	9.116016503	3.545117529	1.125034833	0.00219716	M	Q	R	L	W	Q	R	V	W	G	A	K	R	G	K	G	T	-	M	Q
E1	ATGCGCTGCCGCCGGGGTTTGCCTCGGGGATCCAAACGCGAGAAGGGAACATAAACAACAAGCGACAGAACCCCACC	MRCRRGLPRGSKREKGT*	GCCCCGGCGGGCCGC	mix2-BottA2-2_22	-0.216269842	-0.057539682	0.053571429	0	0	0.125	0.053571429	0.071428571	0	0	-0.027777778	-0.037698413	0.017857143	0	0.017857143	0	0	0	5.98257106	2.457127399	0.125	5	6.077344335	1.181705842	0.984405479	0.001653434	M	R	C	R	R	G	L	P	R	G	S	K	R	E	K	G	T	R	R	G
E1	ATGAGAATGGTGGAGGTCTGACCTTCACCCGGCAAACGCGGGAAGGGAACATAAACAACAAGCGACAGAACCCCACC	MRMVEV*	TGGGCCTGTATGTCT	mix2-BottA2-2_22	-0.066770186	0.125	0.007763975	-0.024844721	0.079968944	-0.017857143	-0.071428571												9.8285096	4.166433417	0.125	1	9.453646743	3.376302407	1.039652725	0.002193069	M	R	M	V	E	V												-	M	R
E1	ATGTACTTCCGAACTCAGATAGGGCGGGTGCCGAAACGCGGGAAGGGAACATAAACAACAAGCGACAGAACCCCACC	MYFRTQIGRVPKRGKGT*	GCTAGGGACGTGTTG	mix2-BottA2-2_22	-0.165277778	-0.006018518	0.006481482	0.043981482	0.125	0.075	0.056944444	0.063888889	0.05	0	-0.018518518	-0.097222222	-0.06712963	-0.024537037	-0.006018518	0.0125	0.006481482	-0.055555556	8.546530085	7.58504545	0.125	4	9.116016499	6.583789693	0.937529028	0.00207982	M	Y	F	R	T	Q	I	G	R	V	P	K	R	G	K	G	T	F	R	T
E2	ATGTAGAGTCGCCCTGCACGGTAGTCCGCCGGCAAACGCGGGAAGGGAACATAACCAGAAAGCAAAAGCAGGAAGCC	M*	ACAGCGCATGGACAG	mix2-BottA2-2_22	-0.125	0.125																	3.525443661	1.175147887	0.125	1	4.05156289	0.844075602	0.870144129	0.001248071	M																	-	M	*
E2	ATGCTTCCTCAACGATTGACGGATATAGAGTGTAAACGCGGGAAGGGAACATAACCAGAAAGCAAAAGCAGGAAGCC	MLPQRLTDIECKRGKGT*	TTAAGGATGACAGGC	mix2-BottA2-2_22	0.005952381	0.125	0	-0.059523809	0	-0.041666667	0	0	0	0	0	0	0.023809524	0.023809524	0	-0.083333333	0.047619048	0	4.486928296	1.281979513	0.125	1	4.051562889	1.012890722	1.107456164	0.001342048	M	L	P	Q	R	L	T	D	I	E	C	K	R	G	K	G	T	-	M	L
E2	ATGCCCGCCTTCTGACGCAACGGCTCACCCGCGAAACGCGGGAAGGGAACATAACCAGAAAGCAAAAGCAGGAAGCC	MPAF*	GGGGGCGAAGCCAA	mix2-BottA2-2_22	-0.053703704	0.012962963	0.125	-0.074074074	0.001851852														4.273265043	1.495642765	0.125	2	4.55800825	1.350520962	0.937529028	0.001370212	M	P	A	F														M	P	A
A2	ATGAAATTAGGCCTAATCGAACCGGGCACCCTCAAACGCGGGAAGGGAACATAACCAGAAAGCAAAAGCAGGAAGCC	MKLGLIEPGTLKRGKGT*	TCAGGGGCTGGCGGA	mix2-BottA2-2_22	-0.05345912	0.027332644	0.015938657	0.124967691	0.039286637	-0.038920479	-0.010338589	0.00168002	0.030821918	-0.018867925	-0.009153958	-0.024597226	-0.021732575	0.010273973	-0.018867925	-0.009153958	0.000560007	-0.04346515	31.194834814	15.276922527	0.124967691	3	26.841604143	11.648243306	1.16218221	0.004249763	M	K	L	G	L	I	E	P	G	T	L	K	R	G	K	G	T	K	L	G
A2	ATGTCAAGTCACATACTTTAAATAGGGCCCGCGAAACGCGGGAAGGGAACATAACCAGAAAGCAAAAGCAGGAAGCC	MSSHIL*	CCAGGCGCGGGGCGA	mix2-BottA2-2_22	-0.104340023	0.124966008	-0.007015826	-0.005724153	-0.001318866	0.001767554	0.003535106												34.613446852	14.635932773	0.124966008	1	38.321032334	12.154688669	0.903249332	0.004880922	M	S	S	H	I	L												-	M	S
O1	ATGATTGCCTGGTACCAGATAGCGGGCCCAAATAAACGCGGGAAGGGAACATAAACAACAAGCGACAGAACCCCACC	MIAWYQIAGPNKRGKGT*	ACGGGAGTGTCTCCC	mix2-BottA2-2_22	0.001691026	0.022246221	0.124858785	0.000191839	-0.001367742	0.003232843	-0.020665326	-0.000284206	0.023557122	-0.010437464	0.011979281	-0.033326702	-0.005247153	0.007719745	-0.037092431	-0.001786945	-0.006977257	-0.062340578	104.05400381	54.59096093	0.124858785	2	97.575139606	49.800460525	1.066398718	0.008999415	M	I	A	W	Y	Q	I	A	G	P	N	K	R	G	K	G	T	M	I	A
E2	ATGGCCTCATCCGGGACTGCGCGTGGTCCTGGAAAACGCGGGAAGGGAACATAACCAGAAAGCAAAAGCAGGAAGCC	MASSGTARGPGKRGKGT*	TGGCCGTGGGGATCA	mix2-BottA2-2_22	-0.001792115	0.001194743	-0.044802868	0.124850657	0	-0.025089606	0	-0.001792115	0.010752688	0.010752688	0	0	0	-0.018518518	0	0	-0.055555556	0	9.935341226	6.089402687	0.124850657	3	9.116016503	5.570898974	1.089877494	0.002173661	M	A	S	S	G	T	A	R	G	P	G	K	R	G	K	G	T	A	S	S
E1	ATGCGCCTGCCCTCGGTTTGCTACCCACCGCCCAAACGCGGGAAGGGAACATAAACAACAAGCGACAGAACCCCACC	MRLPSVCYPPPKRGKGT*	TTATAATCACGACCT	mix2-BottA2-2_22	-0.188235294	0.087581699	0.124836602	0.014705882	0.04379085	-0.059477124	0.014705882	-0.029738562	-0.022222222	0	-0.015032679	-0.022222222	0	0.029411765	0.014705882	0	-0.022222222	0	7.264550573	4.059601791	0.124836602	2	7.596680418	3.038672166	0.956279608	0.001872297	M	R	L	P	S	V	C	Y	P	P	P	K	R	G	K	G	T	M	R	L
O2	ATGGCCATTAATCAGCTTCTTGCGTATCCAGGGAAACGCGGGAAGGGAACATAACCAGAAAGCAAAAGCAGGAAGCC	MAINQLLAYPGKRGKGT*	GCACTCGGAGGGGCA	mix2-BottA2-2_22	-0.026787934	0.124820373	-0.009437623	-0.007876307	-0.022770957	-0.009240564	-0.005654085	-0.007370017	-0.006512051	-0.00479612	0.010562377	-0.006512051	-0.003080188	0.003234804	-0.008382598	-0.002573898	0.000506291	-0.018635744	78.30758192	29.378697171	0.124820373	1	75.966804186	26.503973901	1.030813166	0.007659324	M	A	I	N	Q	L	L	A	Y	P	G	K	R	G	K	G	T	-	M	A
E1	ATGACAGGGTGATTCGCGACGCCCCCGCCGCCCAAACGCGGGAAGGGAACATAAACAACAAGCGACAGAACCCCACC	MTG*	TTTGTCTCATGTGTC	mix2-BottA2-2_22	0.039926452	0.018124508	0.12477016	-0.174152876															15.063259277	6.623560817	0.12477016	2	13.674024754	6.752604817	1.101596607	0.002781811	M	T	G															M	T	G
O1	ATGTTGTATTCGTTGGGCGCAGACATACCCATCAAACGCGGGAAGGGAACATAAACAACAAGCGACAGAACCCCACC	MLYSLGADIPIKRGKGT*	AATTGAATTTATTGT	mix2-BottA2-2_22	-0.022201413	0.04385757	0.05568726	-0.007064625	0.008984875	0.124757005	0.030238016	0.000225215	-0.030830686	0.000711204	-0.005274761	-0.016499929	-0.023908302	-0.010774738	-0.016013939	-0.010513963	-0.017922336	-0.046358636	55.979772065	37.818395632	0.124757005	5	54.358468771	32.412503118	1.02982614	0.006256497	M	L	Y	S	L	G	A	D	I	P	I	K	R	G	K	G	T	S	L	G
A1	ATGGGTGGAGGCGGGAAGCCGCTCACGGACCAGAAACGCGGGAAGGGAACATAAACAACAAGCGACAGAACCCCACC	MGGGGKPLTDQKRGKGT*	GATGCGAGCATCTC	mix2-BottA2-2_22	-0.072727273	0.124675325	0	-0.046753247	0	0	-0.023376623	-0.018181818	0	0.012987013	-0.018181818	0.025974026	0	-0.018181818	0.012987013	0.012987013	0.012987013	-0.005194805	8.226035207	2.243464146	0.124675325	1	9.284831621	1.856966322	0.885964931	0.002062046	M	G	G	G	G	K	P	L	T	D	Q	K	R	G	K	G	T	-	M	G
E2	ATGACGCTCTTTGCGCCTCGGTTTTGCATTCCCAAACGCGGGAAGGGAACATAACCAGAAAGCAAAAGCAGGAAGCC	MTLFAPRFCIPKRGKGT*	ACCGGACGGGAGCGA	mix2-BottA2-2_22	-0.106493507	-0.025974026	0.077922078	0.124675325	0.018181818	0	0	-0.028571429	-0.028571429	0	0	-0.038961039	0.036363636	0	0	0	0	-0.028571429	5.875739434	3.311780408	0.124675325	3	5.908529214	2.701041926	0.994450433	0.001626368	M	T	L	F	A	P	R	F	C	I	P	K	R	G	K	G	T	T	L	F
E1	ATGCTAGCGCGGCGGGACCTGTCTCCCGGATAGAAACGCGGGAGGGAACATAAACAACAAGCGACAGAACCCCACC	MLARRDLSPG*	GATTGAGACTCTCCG	mix2-BottA2-2_22	-0.063560968	0.124608742	0.024263748	-0.004637986	-0.026776943	0.003952569	-0.009138888	-0.011560694	0.015810277	0	-0.026479929								27.028401398	14.529101146	0.124608742	1	29.205015833	13.842839874	0.925471212	0.004162987	M	L	A	R	R	D	L	S	P	G								-	M	L
E2	ATGCGTGCACCTTGCCCCCTGTTCTAGGCCCTTAAACGCGGGAAGGGAACATAACCAGAAAGCAAAAGCAGGAAGCC	MRAPCPLF*	GAAGCGAGGAGCGAC	mix2-BottA2-2_22	-0.094827586	0.101880877	0.12460815	-0.061128527	0	0.056426332	-0.046238244	0	-0.034482759										4.700591547	3.52544366	0.12460815	2	4.895638491	3.207487287	0.960159039	0.001436239	M	R	A	P	C	P	L	F										M	R	A
O2	ATGAATTTTGGAGGCCCACAGGACATGCACTCGAAACGCGGGAAGGGAACATAACCAGAAAGCAAAAGCAGGAAGCC	MNFGGPQDMHSKRGKGT*	AGCAGTAGTCGCTGA	mix2-BottA2-2_22	-0.188902408	0.1245986	-0.010012566	0.069848615	0.077068832	0.007000818	0.004866666	0.008696172	-0.007439616	-0.011269122	0.008696172	-0.042942338	-0.000438797	0.008915571	-0.001914754	0.005305463	-0.005524862	-0.040808186	29.592360423	19.657019197	0.1245986	1	30.555536794	14.349285233	0.968477845	0.004336386	M	N	F	G	G	P	Q	D	M	H	S	K	R	G	K	G	T	-	M	N
E1	ATGAGCGCCCCACCCAGTGGGCCCGACCACTAAAAACGCGGGAAGGAAACATAAACAACAAGCGACAGAACCCCACC	MSAPPSGPDH*	CCCAGTTGTGCCTCT	mix2-BottA2-2_22	-0.287565308	-0.003761756	0.119749217	0.009613375	0.124555904	-0.031556949	0	0	0	0	0								9.294351468	4.166433417	0.124555904	4	9.284831623	2.025781444	1.001025312	0.002137201	M	S	A	P	P	S	G	P	D	H								A	P	P
E1	ATGGAGCCGGTGCTCACCAACAGCGCCAACGTTAAACGCGGGAAGGGAACATAAACAACAAGCGACAGAACCCCACC	MEPVLTNSANVKRGKGT*	GGTGGACTGACGCGG	mix2-BottA2-2_22	0.026017875	0.124528302	-0.035551142	0.010526316	0.010526316	-0.027209533	-0.008341608	0	0	0	0	-0.018867924	0	0.012711023	0	-0.018867924	0	-0.056603774	10.149004478	2.99128553	0.124528302	1	8.947201379	2.701041924	1.134321678	0.002169737	M	E	P	V	L	T	N	S	A	N	V	K	R	G	K	G	T	-	M	E
E2	ATGGTACATTCCAGGCAGTGCACATCTACAGCCAAACGCGGGAAGGGAACATAACCAGAAAGCAAAAGCAGGAAGCC	MVHSRQCTSTAKRGKGT*	GGGGCGAGGCGACGA	mix2-BottA2-2_22	0.345098039	-0.054901961	0.124509804	0.007843138	-0.067647059	0	-0.012745098	0.011764706	0	0.016666667	0.016666667	-0.176470588	0.033333333	0.016666667	-0.025490196	-0.058823529	-0.029411765	-0.088235294	6.409897563	3.632275285	0.124509804	2	5.73971409	4.895638489	1.116762519	0.001652828	M	V	H	S	R	Q	C	T	S	T	A	K	R	G	K	G	T	M	V	H
A2	ATGCGAATTTAGTAATGACATCGCTGGCCGCGCAAACGCGGGAAGGGAACATAACCAGAAAGCAAAAGCAGGAAGCC	MRI*	TCAGGCGCGGGGAGA	mix2-BottA2-2_22	-0.128842464	0.022855643	0.124497628	-0.002072849															41.557502548	15.490585782	0.124497628	2	47.943494199	11.817058427	0.866801706	0.005496196	M	R	I															M	R	I
E2	ATGGACGCGCCCTAAGCCGTTCCGTGCCCATGTAAACGCGGAAGGGAACATAACCAGAAAGCAAAAGCAGGAAGCC	MDAP*	GGGAGGGATGTCGCC	mix2-BottA2-2_22	-0.15721748	0.058606192	0.124474455	0.005988024	-0.013250096														17.840881556	8.119203582	0.124474455	2	15.868621318	4.72682337	1.124286805	0.003054087	M	D	A	P														M	D	A
E1	ATGACCACGCTCGGATTTTAGGCTCGCCAGCCCAAACGCGGGAAGGGAACATAAACAACAAGCGACAGAACCCCACC	MTTLGF*	CGAGGGCGCCATCGC	mix2-BottA2-2_22	-0.121374346	0.124444243	0.105041889	-0.018404259	0.017965702	-0.017753985	-0.011810786												34.292951973	26.814738147	0.124444243	1	34.775914803	22.790041253	0.986112146	0.004707362	M	T	T	L	G	F												-	M	T
E1	ATGTCGGGACATCCAAGCACCGCCTCAACTCCCAAACGCGGGAAGGGAACATAAACAACAAGCGACAGAACCCCACC	MSGHPSTASTPKRGKGT*	GTTACGATCAATCTG	mix2-BottA2-2_22	-0.016946518	0.124339242	-0.003070585	0.000272077	-0.011971393	-0.012321206	-0.015702736	-0.017412936	-0.009367227	0.00147699	-0.002254354	0.002604167	-0.00338153	-0.01457556	-0.007462687	-0.003731343	-0.007462687	-0.013448383	41.023344415	33.331467337	0.124339242	1	45.242452271	36.464066008	0.906744492	0.00537325	M	S	G	H	P	S	T	A	S	T	P	K	R	G	K	G	T	-	M	S
E1	ATGCACTTGGCGCCAACGTTTTCGCGACCAGCCAAACGCGGGAAGGGAACATAAACAACAAGCGACAGAACCCCACC	MHLAPTFSRPAKRGKGT*	TTAACGGACATTGTT	mix2-BottA2-2_22	0.098729396	0.001717033	0.124313187	0.003434066	0.010989011	0.043956044	0.008070055	0.012706044	-0.0625	-0.015625	0.021978022	-0.034168956	-0.051510989	0.017342033	0.001717033	-0.035885989	-0.015625	-0.098385989	9.72167797	5.875739431	0.124313187	2	10.8041677	7.259050172	0.899808133	0.002263018	M	H	L	A	P	T	F	S	R	P	A	K	R	G	K	G	T	M	H	L
A1	ATGAGGTTAGGAACGGCGCGCGAGCGGATCCGGAAACGCGGGAAGGGAACATAAACAACAAGCGACAGAACCCCACC	MRLGTARERIRKRGKGT*	CTCAAGGGGTTTCGA	mix2-BottA2-2_22	-0.300694444	-0.027083333	0.044444444	0.124305556	-0.009027778	-0.036111111	0	0.004166667	0	0.044444444	0	0.044444444	0.022222222	0	0	0	0	0.088888889	4.807423171	3.098117154	0.124305556	3	5.402083852	1.856966323	0.889920131	0.001485862	M	R	L	G	T	A	R	E	R	I	R	K	R	G	K	G	T	R	L	G
E1	ATGACACAAAAGGGGCCGACATTCTCTGGCCGCAAACGCGGGAAGGGAACATAAACAACAAGCGACAGAACCCCACC	MTQKGPTFSGRKRGKGT*	TCGGCTTTGGCCAA	mix2-BottA2-2_22	0.032494923	0.124303494	0.121231058	0.056293288	-0.009009009	-0.007134302	-0.016143311	-0.130708743	-0.036036036	0.011560694	-0.02124668	-0.02124668	-0.033484351	-0.006457324	-0.006457324	0.011560694	0.005780347	-0.02124668	18.481871311	15.383754154	0.124303494	1	18.73847836	15.193360832	0.986305876	0.00324065	M	T	Q	K	G	P	T	F	S	G	R	K	R	G	K	G	T	-	M	T
O1	ATGACGTTTAACTAAAGGCCGGCTAGCAAACGCGGGAAGGGAACATAAACAACAAGCGACAGAACCCCACC	MTFN*	TAAGGATCACTCTAT	mix2-BottA2-2_22	-0.196787149	0.124274877	-0.024988844	0.070504239	0.011155734														8.867024963	4.700591546	0.124274877	1	9.1160165	3.038672165	0.972686366	0.002090798	M	T	F	N														-	M	T
E1	ATGTTATATGAGGAACCGCGGAGCAGTGTAGACAAACGCGGGAAGGGAACATAAACAACAAGCGACAGAACCCCACC	MLYEEPRSSVDKRGKGT*	GGGGGCCGGCGGGGA	mix2-BottA2-2_22	-0.000794912	0.041070482	-0.139374669	0.12427133	0.029676735	0.001324855	-0.006094329	0	0	-0.019607843	0.013513514	-0.045310015	0	0.013513514	0.013513514	0.013513514	0	-0.019607843	7.905540328	6.516729189	0.12427133	3	8.609571138	6.921419934	0.918226959	0.00198528	M	L	Y	E	E	P	R	S	S	V	D	K	R	G	K	G	T	L	Y	E
A1	ATGGTGGTGCGCTGCCGGCCGGGCTGCCCCGGGAAACGCGGGAAGGGAACATAAACAACAAGCGACAGAACCCCACC	MVVRCRPGCPGKRGKGT*	CAGGTCGGATCCCGC	mix2-BottA2-2_22	-0.283208955	0	0.044776119	0	0.044776119	0	0	0.124253731	0	0.014925373	0.019776119	0	0.004850746	0.014925373	0	0	0	0	7.157718947	2.457127399	0.124253731	7	6.752604816	0.50644536	1.059993757	0.001790635	M	V	V	R	C	R	P	G	C	P	G	K	R	G	K	G	T	R	P	G
O2	ATGGTACGGACACGGTGAGCGCGGGTCATGGGAAACGCGGGAAGGAACATAACCAGAAAGCAAAAGCAGGAAGCC	MVRTR*	TAAGGCGGCACACC	mix2-BottA2-2_22	-0.10157482	0.021832247	0.010431317	0.124238162	-0.00214167	-0.035023228													101.276381532	64.098975653	0.124238162	3	100.276181531	53.683208292	1.009974452	0.008955353	M	V	R	T	R													V	R	T
E1	ATGGGTCCGTCCTCCGAGCGCCGGTCTGTCTCGAAACGCGGGAAGGGAACATAAACAACAAGCGACAGAACCCCACC	MGPSSERRSVSKRGKGT*	GGAGCCCTTTTGGGG	mix2-BottA2-2_22	-0.147188696	0.124227259	0.037974684	-0.023255814	-0.010597586	0.012658228	-0.021195172	0	0	0	0	0.025316456	0	0.012658228	0	0	-0.023255814	0	8.439698461	3.098117156	0.124227259	1	7.259050177	1.688151203	1.162645009	0.001922688	M	G	P	S	S	E	R	R	S	V	S	K	R	G	K	G	T	-	M	G
E1	ATGTAAAGACAGACTCAGCCTAGCGGCCTTCCTAAACGCGGGAAGGGAACATAAACAACAAGCGACAGAACCCCACC	M*	TATCTTATAATTATC	mix2-BottA2-2_22	-0.122580645	0.124193548																	6.623560817	5.44841293	0.124193548	1	6.752604816	4.726823371	0.980889745	0.001748465	M																	-	M	*
E1	ATGACACGTCGCACCCTCTCACCCTTGGGCCAGAAACGCGGGAAGGGAACATAAACAACAAGCGACAGAACCCCACC	MTRRTLSPLGQKRGKGT*	AACAACTTGCCGTT	mix2-BottA2-2_22	-0.034644379	0.124156015	-0.003474271	-0.028187479	-0.023762701	-0.010390036	0.025008194	-0.013470993	0.030973451	0.041068502	0.005866929	-0.080039331	0.026548673	0.007309079	-0.023762701	0.014716487	0.010291708	-0.043002294	24.143947492	20.938998709	0.124156015	1	22.790041256	18.400848124	1.059407801	0.003720879	M	T	R	R	T	L	S	P	L	G	Q	K	R	G	K	G	T	-	M	T
E2	ATGTTTAGGTGGTACAGCTCGTGCAGGATTTCGAAACGCGGGAAGGGAACATAACCAGAAAGCAAAAGCAGGAAGCC	MFRWYSSCRISKRGKGT*	CGGGCGGTGCCTTAC	mix2-BottA2-2_22	-0.002932551	-0.03372434	0.124144672	0.108504399	-0.058651027	-0.030791789	0	0	-0.019550342	-0.004398827	0.010752688	-0.075757576	-0.019550342	-0.004398827	0	0.010752688	0	-0.004398827	9.935341226	8.760193339	0.124144672	2	11.141797947	9.791276984	0.89171795	0.002295958	M	F	R	W	Y	S	S	C	R	I	S	K	R	G	K	G	T	M	F	R
E1	ATGCGCATGAGCGGGACGTGCCCGCATCCGGCCAAACGCGGGAAGGGAACATAAACAACAAGCGACAGAACCCCACC	MRMSGTCPHPAKRGKGT*	GGCGCGTCGGGACCT	mix2-BottA2-2_22	-0.12746191	0.028242289	0.022296544	0.036789297	0.124117429	-0.029728725	-0.034931252	0.008547009	0	-0.014492754	0.025641026	0.017094017	-0.028985507	-0.005945745	0.008547009	0.025641026	0.008547009	-0.049424006	12.499300251	6.303065938	0.124117429	4	11.648243308	4.220378009	1.073063115	0.002492836	M	R	M	S	G	T	C	P	H	P	A	K	R	G	K	G	T	M	S	G
A1	ATGCCATCAAAGACCACCGTGACACCACCCGCGAAACGCGGGAAGGGAACATAAACAACAAGCGACAGAACCCCACC	MPSKTTVTPPAKRGKGT*	AATTTAGAAAACAGC	mix2-BottA2-2_22	0.165189126	-0.028664303	0.013888889	0.124113476	-0.015661939	-0.014775414	0.013888889	-0.057328605	-0.021276596	-0.007387707	-0.063829787	0.013888889	0	-0.014775413	-0.021276596	0.013888889	-0.042553192	-0.042553192	7.691877077	3.098117155	0.124113476	3	7.934310657	4.389193129	0.96944491	0.001918711	M	P	S	K	T	T	V	T	P	P	A	K	R	G	K	G	T	P	S	K
E1	ATGAGAAGTAGTGGAGGGGCTGCCGACGACGGGAAACGCGGGAAGGGAACATAAACAACAAGCGACAGAACCCCACC	MRSSGGAADDGKRGKGT*	GCAGGGCGACTGGGC	mix2-BottA2-2_22	0.051257253	-0.037072856	-0.113152805	-0.082205029	-0.006125081	0.124113476	0.024177949	0.015151515	-0.063829787	0.03030303	0.075757576	0.015151515	-0.021276596	0	0	0	0.015151515	-0.042553191	7.05088732	5.982571059	0.124113476	5	7.934310656	7.259050174	0.888657834	0.001869106	M	R	S	S	G	G	A	A	D	D	G	K	R	G	K	G	T	S	G	G
A2	ATGTCAAAGGATAAACCGAAAATATGGCCGGCCAAACGCGGGAAAGGAACATAACCAGAAAGCAAAAGCAGGAAGCC	MSKDKPKIWPAKRGKGT*	GGGTCGAGCGAGGAG	mix2-BottA2-2_22	0.005494506	0.017338793	0.124066971	0.039420485	-0.048945158	-0.010561373	0.008086253	-0.035182978	-0.006336824	0.000583144	-0.001529132	-0.019230769	-0.008449098	0.016172507	-0.014423077	-0.004224549	0.000583144	-0.054413747	39.634533277	22.220978225	0.124066971	2	35.113545044	19.582553965	1.128753398	0.004916404	M	S	K	D	K	P	K	I	W	P	A	K	R	G	K	G	T	M	S	K
E1	ATGAGCGGACGTCCCCACTGTTCAGTGTAGGAGAAACGCGGGAAGGGAACATAAACAACAAGCGACAGAACCCCACC	MSGRPHCSV*	CTGACCAGTGACGAA	mix2-BottA2-2_22	-0.058786517	0.124044944	0.053932584	-0.006651685	-0.02247191	-0.02247191	0	-0.03694382	-0.011235955	0									13.35395326	9.080688217	0.124044944	1	15.024545716	9.453646742	0.88880912	0.002743866	M	S	G	R	P	H	C	S	V									-	M	S
A1	ATGAATCAGCCTCAGAACTCTGAGCGTAGACAGAAACGCGGGAAGGGAACATAAACAACAAGCGACAGAACCCCACC	MNQPQNSERRQKRGKGT*	ACTGCTACTGGAGTT	mix2-BottA2-2_22	-0.261720192	0.124031007	0.015873016	0.015873016	-0.014765596	0	0.015873016	-0.022148394	0	0.031746032	0.015873016	0	0.047619048	0.031746032	0	0	0	0	6.730392441	3.952770163	0.124031007	1	7.259050178	2.363411686	0.927172602	0.001793226	M	N	Q	P	Q	N	S	E	R	R	Q	K	R	G	K	G	T	-	M	N
E2	ATGGTGCCTGCCGTCACCCGGATTACCACCCGCAAACGCGGGAAGGGAACATAACCAGAAAGCAAAAGCAGGAAGCC	MVPAVTRITTRKRGKGT*	CGTGAGAGGCGAGGG	mix2-BottA2-2_22	-0.020600694	0.003080478	0.021948403	0.123989219	0	0	0.001540239	-0.015787447	-0.018867924	-0.037735849	0.071428571	0.001540239	-0.008663842	-0.065267616	0	-0.018867924	0	-0.037735849	10.469499354	4.166433415	0.123989219	3	8.947201379	3.376302405	1.170142362	0.002180658	M	V	P	A	V	T	R	I	T	T	R	K	R	G	K	G	T	V	P	A
A2	ATGGCAGTGAGTCCAATAGAGGGCAAGGGCCCCAAACGCGGGAAGGGAACATAACCAGAAAGCAAAAGCAGGAAGCC	MAVSPIEGKGPKRGKGT*	GCGAGGCGCATACCG	mix2-BottA2-2_22	-0.10329425	0.123936677	-0.009032088	0.045324662	-0.035422209	-0.021857654	0.027654613	-0.007734752	0	0	0.003267974	0	-0.015075377	-0.015075377	-0.005025126	-0.003514303	0.022875817	0.009803922	32.69047758	18.054544806	0.123936677	1	33.594208962	14.518100354	0.973098596	0.004573266	M	A	V	S	P	I	E	G	K	G	P	K	R	G	K	G	T	-	M	A
A1	ATGAGATTGATATCAGCAAGGTAACAGAACGGAAAAACGCGGGAAGGGAACATAAACAACAAGCGACAGAACCCCACC	MRLISAR*	GACGTGACTCAATAA	mix2-BottA2-2_22	-0.168803419	0.123931624	-0.014957265	-0.042735043	0.111111111	0.017094018	-0.021367521	-0.01068376											3.845938537	3.098117155	0.123931624	1	4.38919313	3.038672167	0.876229052	0.001301222	M	R	L	I	S	A	R											-	M	R
E2	ATGTCGACCCCGGGCCCGGCTTCGCATCCCACCAAACGCGGGAAGGGAACATAACCAGAAAGCAAAAGCAGGAAGCC	MSTPGPASHPTKRGKGT*	GGTCCCCCCCTGGCC	mix2-BottA2-2_22	-0.030630631	0.123918919	-0.048108108	-0.005045045	0.000990991	-0.001036036	0.001981982	-0.013018018	-0.009009009	0	0.015	0	0	-0.004009009	0	0	0	-0.031036036	21.366325217	8.546530086	0.123918919	1	18.738478366	6.921419936	1.140238007	0.003374787	M	S	T	P	G	P	A	S	H	P	T	K	R	G	K	G	T	-	M	S
O2	ATGAGATCAGTTGGACCCCGAGAAGCACCTTTCAAACGCGGGAAGGGAACATAACCAGAAAGCAAAAGCAGGAAGCC	MRSVGPREAPFKRGKGT*	GGATAGGGGGGAGGA	mix2-BottA2-2_22	-0.028221145	0.1238933	-0.006110934	-0.004562387	0.044329843	-0.005287897	-0.053718654	-0.005092841	0.001353492	0.00156282	0.00156282	-0.007478699	0.001883947	0.004995314	-0.009976356	-0.001451019	-0.009250845	-0.051137742	93.370841201	53.629476296	0.1238933	1	81.200072929	44.567191795	1.149886174	0.008178305	M	R	S	V	G	P	R	E	A	P	F	K	R	G	K	G	T	-	M	R
A1	ATGAGATATATAAAAAAACAGGAGTCGAGCACAAAACGCGGGAAGGGAACATAAACAACAAGCGACAGAACCCCACC	MRYIKKQESSTKRGKGT*	GGCATCTGGTATTTG	mix2-BottA2-2_22	-0.073295454	0.123863636	-0.026136364	0.077840909	-0.044318182	-0.075568182	0.005113636	0.041477273	0.018181818	-0.03125	0.018181818	0.036363636	-0.013068182	0	0	0	0	-0.057386364	5.875739433	5.021086424	0.123863636	1	5.40208385	4.220378007	1.087680161	0.001572775	M	R	Y	I	K	K	Q	E	S	S	T	K	R	G	K	G	T	-	M	R
E1	ATGAAAAGCCAATAAGACAAGCCCAACGAGCACAAACGCGGGAAGGGAACATAAACAACAAGCGACAGAACCCCACC	MKSQ*	AGGGGACGACGACCT	mix2-BottA2-2_22	-0.142810457	0.123856209	0.072875817	-0.000653595	0.014052287														7.264550573	5.021086425	0.123856209	1	7.596680418	4.389193131	0.956279608	0.001857593	M	K	S	Q														-	M	K
E1	ATGGATCCGGCCTCGTACATGCTTGGCTTCTCCAAACGCGGGAAGGGAACATAAACAACAAGCGACAGAACCCCACC	MDPASYMLGFSKRGKGT*	GGGGGAAGAATTCG	mix2-BottA2-2_22	-0.21154432	0.123819677	0.109046603	-0.008681084	0.010204082	-0.029850746	0	0.020408163	0	0.010204082	0	0.020408163	0	-0.004721291	0	0	0.010204082	-0.059701493	10.469499355	7.264550572	0.123819677	1	11.310613068	5.570898973	0.925635002	0.002336888	M	D	P	A	S	Y	M	L	G	F	S	K	R	G	K	G	T	-	M	D
E2	ATGGCTAGTCGCTCAACACCACAACCCGGAGCGAAACGCGGGAAGGGAACATAACCAGAAAGCAAAAGCAGGAAGCC	MASRSTPQPGAKRGKGT*	AAAGATCAGACGGGC	mix2-BottA2-2_22	-0.046031746	0.052380953	0.123809524	-0.049206349	0.022222222	0.022222222	0	-0.049206349	0	0	0.022222222	0	-0.035714286	0.044444444	0	0	0	-0.071428571	4.807423173	3.311780408	0.123809524	2	4.72682337	2.869857046	1.017051579	0.001421624	M	A	S	R	S	T	P	Q	P	G	A	K	R	G	K	G	T	M	A	S
E2	ATGGAGAACTCTTAGTCCGGCATCGTGCGTGTGAACGCGGGAAGGGAACATAACCAGAAAGCAAAAGCAGGAAGCC	MENS*	AAGGAGACGGAGACC	mix2-BottA2-2_22	-0.1	0.123809524	0.090476191	0.019047619	-0.014285714														7.478213825	4.807423173	0.123809524	1	7.090235055	4.051562887	1.054720156	0.001834665	M	E	N	S														-	M	E
E2	ATGCCCATCTCGACCCACTTAGTCGCATGTCCCAAACGCGGGAAGGGAACATAACCAGAAAGCAAAAGCAGGAAGCC	MPISTHLVACPKRGKGT*	GAGGGCGCGGCCGAG	mix2-BottA2-2_22	-0.11027027	-0.031351351	0.123783784	-0.105945946	0.054054054	0.040540541	0.061081081	-0.02	0	0.013513514	0.013513514	-0.005945946	-0.02	0.013513514	-0.02	0.013513514	0	-0.02	7.905540327	6.089402684	0.123783784	2	8.44075602	5.570898973	0.936591498	0.001965738	M	P	I	S	T	H	L	V	A	C	P	K	R	G	K	G	T	M	P	I
O2	ATGTAGAATCATAAGCGTCTTCGCCGGGGATGCAAACGCGGGAAGGGAACATAACCAGAAAGCAAAAGCAGGAAGCC	M*	GGCCCCGAGAGCCCC	mix2-BottA2-2_22	-0.071657509	0.123778999																	35.895426366	15.917912287	0.123778999	1	39.502738178	14.686915474	0.908681981	0.00493267	M																	-	M	*
O2	ATGGGTTCAAGGTGAAATGGGCTCCACCTTTTCAACGCGGGAAGGGAACATAACCAGAAAGCAAAAGCAGGAAGCC	MGSR*	CGCTCGTGGGATGGT	mix2-BottA2-2_22	-0.075439347	0.123762706	-0.023624964	0.02985181	-0.02693075														64.633133784	27.348896278	0.123762706	1	58.747661902	20.088999324	1.100182232	0.006634365	M	G	S	R														-	M	G
E2	ATGGACACAGCCGGCAGGTGGACCTGTGCGGACAAACGCGGGAAGGGAACATAACCAGAAAGCAAAAGCAGGAAGCC	MDTAGRWTCADKRGKGT*	ACACGATGGCCAATC	mix2-BottA2-2_22	-0.26525553	0.081998474	0.012585812	0.065217391	0.123760488	-0.01754386	0.015064836	0.010869565	0	0	0	0.015064836	0	-0.006674295	-0.035087719	0	0	0	9.828509599	5.021086425	0.123760488	4	9.622461862	2.363411683	1.021413204	0.002182922	M	D	T	A	G	R	W	T	C	A	D	K	R	G	K	G	T	T	A	G
O1	ATGGATCGTTCATCCGTCGGACAGTTCTCACACAAACGCGGGAAGGGAACATAAACAACAAGCGACAGAACCCCACC	MDRSSVGQFSHKRGKGT*	CCCCCAGAGGTCCTC	mix2-BottA2-2_22	-0.007480122	0.12372935	0.00421633	-0.006545557	-0.009467873	-0.002257336	-0.032023264	-0.03839269	0.002519734	-0.005179652	-0.001994939	-0.019126253	0.008486579	0.001189774	0.004112091	0.003184713	-0.009029345	-0.018461273	67.090261184	35.468099862	0.12372935	1	74.785098345	39.165107935	0.897107347	0.007212994	M	D	R	S	S	V	G	Q	F	S	H	K	R	G	K	G	T	-	M	D
E1	ATGCCCCTTTAAGGCACAGTTGTCCGGCAATTCAAACGCGGAAGGGAACATAAACAACAAGCGACAGAACCCCACC	MPL*	CGGGGGGAGGGTGGG	mix2-BottA2-2_22	-0.139721695	0.123719165	0.022707147	0.005882353															18.161376434	5.662076182	0.123719165	1	15.699806197	2.532226804	1.156789849	0.003042059	M	P	L															-	M	P
O2	ATGAACACGCCAGTACGGGAAAGAGCAAGCGGCAAACGCGGGAAGGGAACATAACCAGAAAGCAAAAGCAGGAAGCC	MNTPVRERASGKRGKGT*	CGGAGGACGCCACGC	mix2-BottA2-2_22	-0.090467647	0.041438824	0.014724311	0.060050695	-0.007874801	0.026144908	-0.019252677	-0.005539417	-0.000640807	0.000526885	0.123718387	-0.010850991	-0.011491798	0.006479266	-0.000640807	-0.006593188	-0.038277512	-0.077836637	35.895426365	25.532758634	0.123718387	10	35.282360163	21.77715053	1.017375998	0.004765385	M	N	T	P	V	R	E	R	A	S	G	K	R	G	K	G	T	A	S	G
E1	ATGGTATCGTTCTAGGCTCCGGCCCACGCCCCCAAAGCGGGAAGGGAACATAAACAACAAGCGACAGAACCCCACC	MVSF*	GCCGACGGGGCCGCC	mix2-BottA2-2_22	-0.053486838	0.04928944	0.123703304	-0.051148288	-0.051148288														16.34523879	9.614846347	0.123703304	2	18.400848125	9.960092105	0.888287251	0.003090947	M	V	S	F														M	V	S
O1	ATGGAATCGGCATCGCTGACCTACCTCCTGCTTAAACGCGGGAAGGGAACATAAACAACAAGCGACAGAACCCCACC	MESASLTYLLLKRGKGT*	GGCGGGGGTGTCCGG	mix2-BottA2-2_22	-0.110576837	0.123698005	0.034555037	0.014285663	-0.009333873	-0.021810091	0.002726709	0	-0.01511335	-0.001096417	-0.00942345	-0.00328925	0.000326058	0.007438434	-0.001096417	-0.002518892	-0.003615308	-0.008653092	75.102633142	30.553845063	0.123698005	1	67.019602807	20.088999328	1.120606957	0.00721808	M	E	S	A	S	L	T	Y	L	L	L	K	R	G	K	G	T	-	M	E
O1	ATGAATGGTTAGGGAGCAGCCACGGCCTACTAACGCGGGAAGGGAACATAAACAACAAGCGACAGAACCCCACC	MNG*	GCCGCTCTGAACGTC	mix2-BottA2-2_22	-0.071861843	0.123697958	0.074177452	-0.094725557															64.633133782	34.827110103	0.123697958	1	71.577611057	33.087763599	0.902979756	0.007037144	M	N	G															-	M	N
E2	ATGCGGCCGTACGCCAACTCCATGCACCCCGGGAAACGCGGGAAGGGAACATAACCAGAAAGCAAAAGCAGGAAGCC	MRPYANSMHPGKRGKGT*	GTAGCCCCCCGGGAA	mix2-BottA2-2_22	0.071929825	-0.048245614	0.014035088	-0.002631579	-0.062280701	0.023684211	-0.026315789	0.066666667	-0.026315789	0.016666667	0.123684211	0.016666667	0	0	0	0	-0.052631579	-0.11491228	6.409897564	3.418612033	0.123684211	10	6.414974573	3.882747767	0.999208569	0.001697773	M	R	P	Y	A	N	S	M	H	P	G	K	R	G	K	G	T	H	P	G
O1	ATGGCCACAAAGCGCTGGATGCACCCAACGCGGGAAGGAACATAAACAACAAGCGACAGAACCCCACC	MATKRWMHPTREGT*	GCTATAAATATGCTT	mix2-BottA2-2_22	-0.078309859	0.123661972	-0.022253521	-0.012253521	0	0.011830986	0	-0.028169014	0.015915493	0.001830986	0.01	0	-0.004084507	0	-0.018169014				10.683162608	3.845938538	0.123661972	1	11.985873548	3.376302406	0.891312808	0.002389498	M	A	T	K	R	W	M	H	P	T	R	E	G	T				-	M	A
O1	ATGAATAGTATCGAGGAATTTGAATCGGGCTTAAAACGCGGGAAGGGAACATAAACAACAAGCGACAGAACCCCACC	MNSIEEFESGLKRGKGT*	TCGTAGCCACGTGGT	mix2-BottA2-2_22	-0.030870024	0.123651708	-0.081041384	-0.016575729	-0.011412218	0.003250539	0.012875969	0.002740749	-0.003634143	0.00790426	0.002740749	0.001529368	0.002039158	0.004461919	0.003952131	-0.006056905	-0.000701592	-0.021739241	62.069174755	47.540073607	0.123651708	1	57.565956066	42.710225468	1.078227115	0.006508206	M	N	S	I	E	E	F	E	S	G	L	K	R	G	K	G	T	-	M	N
E1	ATGTCAGATGGTCAGCGGCACTAGCTCCCCTACAAACGCGGGAAGGGAACATAAACAACAAGCGACAGAACCCCACC	MSDGQRH*	GCCCGTTCCGGTAAT	mix2-BottA2-2_22	-0.04976931	0.062713602	0.023282638	0.123632946	-0.083475735	-0.00192242	-0.01362782	0.005596377											28.41721254	19.336524322	0.123632946	3	29.711461192	18.400848125	0.956439414	0.004214918	M	S	D	G	Q	R	H											S	D	G
E1	ATGCCAGCAGTCCCGGCTACTTGTATGTGACTTAAACGCGGGAAGGGAACATAAACAACAAGCGACAGAACCCCACC	MPAVPATCM*	TTCGGCCTTCCTTGC	mix2-BottA2-2_22	-0.038711288	0.008741259	0.123626374	0.097652348	-0.019230769	0.01973027	-0.012487512	0	-0.057692308	0									8.226035207	4.273265042	0.123626374	2	8.778386259	4.220378007	0.937078293	0.002010463	M	P	A	V	P	A	T	C	M									M	P	A
A1	ATGGGCGGGTCTAGGCGCTTCCGCGTGTTTGCGAAACGCGGGAAGGGAACATAAACAACAAGCGACAGAACCCCACC	MGGSRRFRVFAKRGKGT*	TGCTAGGGCGCACGG	mix2-BottA2-2_22	-0.075842697	0.123595506	0.081109551	0	-0.0625	-0.02440309	0	-0.015625	0	0	0	0	0.02247191	0	-0.046875	0.011235955	-0.015625	-0.03125	9.508014721	2.777622278	0.123595506	1	10.804167706	2.701041926	0.88003213	0.002234951	M	G	G	S	R	R	F	R	V	F	A	K	R	G	K	G	T	-	M	G
O2	ATGAATGACGACGTCTACCCTTAATGTGAGAGAAACGCGGGAAGGGAACATAACCAGAAAGCAAAAGCAGGAAGCC	MNDDVYP*	TGGTCCCGACCAGGA	mix2-BottA2-2_22	-0.106209344	0.123556081	0.021368027	0.026611473	-0.024127735	0.004218411	-0.019081411	-0.000275971											47.540073608	25.960085138	0.123556081	1	48.11230932	21.101890051	0.988106251	0.005686015	M	N	D	D	V	Y	P											-	M	N
E2	ATGGCGTACGCGTGCAGATGATGAGCTCTACAGAAACGTGGGAAGGGAACATAACCAGAAAGCAAAAGCAGGAAGCC	MAYACR*	GGGGGATCGTAGCCA	mix2-BottA2-2_22	-0.03365973	0.123521011	0.019481844	0.083129335	0.007037944	-0.214300286	0.025601795												13.781279763	10.149004476	0.123521011	1	12.82994915	9.116016501	1.074149211	0.002630263	M	A	Y	A	C	R												-	M	A
A2	ATGGATTACGGCCAACAACAGACAAACTCGCGGAAACGCGGGAAGGGAACATAACCAGAAAGCAAAAGCAGGAAGCC	MDYGQQQTNSRKRGKGT*	TGCAACGGTCCGAGA	mix2-BottA2-2_22	-0.024576271	0.089618644	0.046822034	-0.016101695	0.123516949	0.038347458	0.008474576	-0.05	-0.075	-0.025	0.008474576	-0.025	-0.075	0.016949153	0	-0.025	0	-0.0125	12.606131876	5.875739433	0.123516949	4	13.50520963	5.908529212	0.933427338	0.00260039	M	D	Y	G	Q	Q	Q	T	N	S	R	K	R	G	K	G	T	Y	G	Q
E1	ATGGATGATACTGTCTGCTCCAGGTCTCGCCCGAAACGCGGGAAGGGAACATAAACAACAAGCGACAGAACCCCACC	MDDTVCSRSRPKRGKGT*	TAGTCCAAGGATTTA	mix2-BottA2-2_22	-0.099190284	0.065789474	0.123481782	0.012145749	-0.052631579	0.038461538	-0.059716599	-0.03340081	0.019230769	0	-0.026315789	0.019230769	0	0	-0.026315789	0	0	0	5.555244555	3.952770164	0.123481782	2	6.414974573	4.051562888	0.86598076	0.001623528	M	D	D	T	V	C	S	R	S	R	P	K	R	G	K	G	T	M	D	D
A2	ATGGGAGAGTACGTGAGATTGCACCCTGCTTCCAAACGCGGGAAGGGAACATAACCAGAAAGCAAAAGCAGGAAGCC	MGEYVRLHPASKRGKGT*	ACACTAGGCGTGCCC	mix2-BottA2-2_22	0.001681254	0.046036691	0.123473273	0.010582011	-0.020273946	-0.021510162	0.004944864	-0.004054789	0.005291005	0	0.015873016	0.001236217	-0.021510162	-0.008109578	-0.018691589	0.010582011	-0.022746378	0	20.191177329	9.401183094	0.123473273	2	18.063217885	6.583789696	1.117806221	0.003269549	M	G	E	Y	V	R	L	H	P	A	S	K	R	G	K	G	T	M	G	E
O2	ATGACAGCTACTGGCCTAGGGCGCGTGGTCCCAAAACGCGGGAAGGGAACATAACCAGAAAGCAAAAGCAGGAAGCC	MTATGLGRVVPKRGKGT*	CAGATGCTCCGGCAG	mix2-BottA2-2_22	-0.039753086	0.02345679	-0.022962963	0.001728395	0.12345679	-0.02	0	0.012345679	0.012345679	0	0	-0.02	0.004691358	0	-0.04	0.012345679	-0.02	-0.04	8.653361712	3.52544366	0.12345679	4	8.440756019	3.207487286	1.025187992	0.002014621	M	T	A	T	G	L	G	R	V	V	P	K	R	G	K	G	T	A	T	G
E1	ATGGATGTAACGCATCGTAGCGCCATGGGCCTGAAACGCGGGAAGGGAACATAAACAACAAGCGACAGAACCCCACC	MDVTHRSAMGLKRGKGT*	ATGTTCCGGGTAACC	mix2-BottA2-2_22	-0.020111253	0.123448866	0	0.058622165	0.024390244	0.006846384	-0.052631579	0.031236628	0	-0.003851091	0	-0.019897304	0	0.085365854	0.012195122	-0.01754386	-0.035087719	-0.175438597	8.760193336	5.555244554	0.123448866	1	9.622461858	5.739714089	0.91039003	0.002103292	M	D	V	T	H	R	S	A	M	G	L	K	R	G	K	G	T	-	M	D
E2	ATGACTCGCACGGTGGGGGAATGGATCGCCGGCAAACGCGGGAAGGGAACATAACCAGAAAGCAAAAGCAGGAAGCC	MTRTVGEWIAGKRGKGT*	AGGTTTTGAACGAGT	mix2-BottA2-2_22	0.03992674	-0.013919414	-0.026007326	-0.009890109	0.047619048	0.123443224	-0.070695971	-0.012820513	0	0	0.028571429	0.00952381	0	0	0	0.019047619	-0.012820513	-0.083516484	11.217320737	5.448412928	0.123443224	5	13.167579391	6.414974574	0.851889357	0.002490057	M	T	R	T	V	G	E	W	I	A	G	K	R	G	K	G	T	T	V	G
E1	ATGGATCTTCGACAACCCGGTCATTTCCCGTCTAAACGCGGGAAGGGAACATAAACAACAAGCGACAGAACCCCACC	MDLRQPGHFPSKRGKGT*	ATAAAACATCAACCG	mix2-BottA2-2_22	-0.030844155	0.123376624	0.01461039	0.016233766	-0.081168831	0	-0.071428571	-0.068181818	0.012987013	0.012987013	0.012987013	-0.017857143	0	0.051948052	0.025974026	-0.00487013	0	-0.017857143	8.226035207	4.486928294	0.123376624	1	9.453646741	5.064453611	0.870144129	0.002051665	M	D	L	R	Q	P	G	H	F	P	S	K	R	G	K	G	T	-	M	D
E1	ATGTCCGGACCAGTGCCAGCCCGGAGGCTGACGAAACGCGGGAAGGGAACATAAACAACAAGCGACAGAACCCCACC	MSGPVPARRLTKRGKGT*	GAGCGGAGCTGTCGG	mix2-BottA2-2_22	-0.002741229	0.123355263	0.112390351	-0.059758772	-0.036184211	-0.014254386	-0.042763158	0.002741228	-0.041666667	0	0	-0.014254386	0	0.039473684	-0.020833333	-0.010416667	-0.010416667	-0.03125	16.238407165	8.226035208	0.123355263	1	16.206251555	8.271940895	1.001984149	0.002960788	M	S	G	P	V	P	A	R	R	L	T	K	R	G	K	G	T	-	M	S
E1	ATGCCCCAGTCCGCTTCGGCGTGTCACACGCGGAAACGCGGGAAGGGAACATAAACAACAAGCGACAGAACCCCACC	MPQSASACHTRKRGKGT*	CGGAGTGAACTTGAC	mix2-BottA2-2_22	-0.146676937	0.123349472	0.024977993	-0.026628521	-0.006272007	0.0078125	0.0078125	0	0	0	0.0078125	0	0.0078125	0	0	0	0	0	13.674448138	3.739106912	0.123349472	1	11.985873549	1.519336083	1.140880394	0.002567327	M	P	Q	S	A	S	A	C	H	T	R	K	R	G	K	G	T	-	M	P
E1	ATGCTGTTTCTGCCTCGCTGCCCTGCCCCGGAAACCGGGAAGGGAACATAAACAACAAGCGACAGAACCCCACC	MLFLPRCPAPETGKGT*	CCGGGCCGGGATGGC	mix2-BottA2-2_22	-0.020727494	0.123348913	0.021133916	0.022556391	0.11135948	0.013615119	0.010566958	-0.103535867	-0.008941272	-0.062995326	-0.011989433	0.003048161	0.003048161	0.003048161	0.015037594	-0.040540541	0		14.208606265	11.217320735	0.123348913	1	12.492318909	9.453646742	1.137387411	0.002629659	M	L	F	L	P	R	C	P	A	P	E	T	G	K	G	T		-	M	L
A1	ATGACATATGTGGCAAATCAGAGCCCGCACAACAAACGCGGGAAGGGAACATAAACAACAAGCGACAGAACCCCACC	MTYVANQSPHNKRGKGT*	TACAAAACGGTGGTC	mix2-BottA2-2_22	-0.073333333	0.123333333	0.04	-0.07	0.043333333	0.06	0.006666667	-0.02	-0.016666667	-0.016666667	0	0.013333333	0	0.03	0	-0.066666667	0.003333333	-0.05	10.683162605	7.798708701	0.123333333	1	10.128907219	6.583789691	1.054720156	0.002265393	M	T	Y	V	A	N	Q	S	P	H	N	K	R	G	K	G	T	-	M	T
E1	ATGAATAAGCTCACCCTATGAACGGGACAGCTCAAACGCGGGAAGGGAATATAAACAACAAGCGACAGAACCCCACC	MNKLTL*	ACACGCCGGGGGCTC	mix2-BottA2-2_22	-0.030833334	0.123333333	0.029166666	-0.015	-0.020833333	-0.0425	-0.001666667												8.012371956	6.089402687	0.123333333	1	8.103125777	5.908529211	0.988800147	0.001942497	M	N	K	L	T	L												-	M	N
E1	ATGGCACCGAACCATGGACCCGCCTCCCCGCGTAAACGCGGGAAGGGAACATAAACAACAAGCGACAGAACCCCACC	MAPNHGPASPRKRGKGT*	TTGTACCCCCATCTG	mix2-BottA2-2_22	-0.014431977	0.12331125	0.028451295	0.049154975	-0.011208762	0.032243314	0.001457325	-0.033496167	-0.019580944	-0.008874068	-0.019164566	-0.029246876	-0.006249396	-0.003000157	-0.018748188	-0.001208241	-0.001000052	-0.038537321	75.423128014	44.12146157	0.12331125	1	64.318560877	34.775914803	1.172649496	0.007116073	M	A	P	N	H	G	P	A	S	P	R	K	R	G	K	G	T	-	M	A
O1	ATGGCTAGAGGTACCGACCCCCGCGGGACTCAAAAACGCGGGAAGGGAACATAAACAACAAGCGACAGAACCCCACC	MARGTDPRGTQKRGKGT*	TGTCATAATTCCTAC	mix2-BottA2-2_22	-0.058824381	0.079478724	0.123304116	0.005380543	0.001634412	-0.020003471	-0.05266279	-0.035176025	0.005308224	0.011976048	-0.014492754	-0.015172553	-0.003673812	0.023952096	-0.003673812	-0.005510718	0.001157106	-0.034496225	35.681763111	19.122861067	0.123304116	2	34.944729925	16.375066679	1.021091397	0.004727197	M	A	R	G	T	D	P	R	G	T	Q	K	R	G	K	G	T	M	A	R
A1	ATGATATTGAACCTTAGCACGATTGGCACCGCCAAACGCGGGAAGGGAACATAAACAACAAGCGACAGAACCCCACC	MILNLSTIGTAKRGKGT*	CTCCGCAGAAGGGGG	mix2-BottA2-2_22	-0.129514322	0	-0.031444583	-0.035803238	0	-0.009028643	0.02739726	0.045765878	0.123287671	0	0	0.02739726	-0.022727273	0	0	0.01369863	0.01369863	-0.022727273	7.798708704	3.845938538	0.123287671	8	7.427865296	2.701041924	1.049925974	0.001876249	M	I	L	N	L	S	T	I	G	T	A	K	R	G	K	G	T	T	I	G
E2	ATGCACGCTGCTCACGCGCGCCCAGGGGCTCTCAAACGCGGGAAGGGAACATAACCAGAAAGCAAAAGCAGGAAGCC	MHAAHARPGALKRGKGT*	GCCCAGCCCGCTCAG	mix2-BottA2-2_22	0.019236374	0.123287671	0.033517925	0.04109589	0.01369863	0.006120664	-0.015155931	-0.042553192	-0.042553191	0	-0.021276596	-0.015155932	-0.021276596	0.01369863	-0.085106383	0	-0.021276596	0	7.798708702	2.563959024	0.123287671	1	7.934310656	2.869857043	0.982909422	0.001913875	M	H	A	A	H	A	R	P	G	A	L	K	R	G	K	G	T	-	M	H
E1	ATGAGGGGGGTCGTTCCCGGGTCGGCCCGCCACAAACGCGGGAAGGGAACATAAACAACAAGCGACAGAACCCCACC	MRGVVPGSARHKRGKGT*	GGCCGCTAGGGGTTG	mix2-BottA2-2_22	-0.034599655	0.00990099	0.123278088	0.002331755	-0.0184388	0.002331755	-0.024842158	-0.011640838	0.001165877	-0.004268905	-0.006403358	0.007766537	0.001165877	-0.002134453	-0.029308366	0	-0.010869565	0	32.369982702	8.332866831	0.123278088	2	31.061982156	6.752604814	1.042109371	0.004429746	M	R	G	V	V	P	G	S	A	R	H	K	R	G	K	G	T	M	R	G
E1	ATGGGCGGACAGCCCTACGCATGCGGCCGCCACAAACGCGGGAAGGGAACATAAACAACAAGCGACAGAACCCCACC	MGGQPYACGRHKRGKGT*	GAGGGGGAAGCATTA	mix2-BottA2-2_22	-0.147597501	0.1232493	0.010989011	0	0.010989011	0	0	0	0	0	0.010989011	0.010989011	0	0	0	0	-0.019607843	0	9.721677974	1.816137643	0.1232493	1	8.609571141	0.33763024	1.129170991	0.002095418	M	G	G	Q	P	Y	A	C	G	R	H	K	R	G	K	G	T	-	M	G
E2	ATGAGAGGCTCCGGACACGGGATCTCGCCCGAAAAACGCGGGAAGGGAACATAACCAGAAAGCAAAAGCAGGAAGCC	MRGSGHGISPEKRGKGT*	CGGTAGCACAGGAGG	mix2-BottA2-2_22	-0.067481538	0.02470079	0.1232493	0.1232493	-0.059332824	-0.058823529	0.038961039	0.012987013	-0.078431373	0	0	0.006366183	0.012987013	0	0	0	0	-0.078431373	8.226035207	5.555244555	0.1232493	2	8.609571138	5.23326873	0.955452377	0.001992649	M	R	G	S	G	H	G	I	S	P	E	K	R	G	K	G	T	M	R	G
A1	ATGTATTATCGTCTTTTCCACGCCCACGGGCGAAAACGCGGGAAGGGAACATAAACAACAAGCGACAGAACCCCACC	MYYRLFHAHGRKRGKGT*	GGCACGCGCCGGGGC	mix2-BottA2-2_22	-0.207567568	0.123243243	0	0	0	0	0	0.027027027	0	0.081081081	0.081081081	-0.091891892	0.027027027	0	0	-0.04	0	0	3.952770164	2.243464147	0.123243243	1	4.220378009	1.519336083	0.936591499	0.001289398	M	Y	Y	R	L	F	H	A	H	G	R	K	R	G	K	G	T	-	M	Y
E1	ATGTCCACCGTCCGGGGCGTCTCTCCGCGGACCAAACGCGGGAAGGGAACATAAACAACAAGCGACAGAACCCCACC	MSTVRGVSPRTKRGKGT*	CCGTCCGCACACGAT	mix2-BottA2-2_22	-0.069841269	0.005738706	0.021611722	0.00976801	0.015873016	0.123199024	0.073015873	0.007448108	0.001709402	-0.007814408	-0.040781441	0.002808303	-0.018803419	0.028571429	0.005128205	-0.01013431	-0.021978022	-0.120879121	33.651962217	16.558902042	0.123199024	5	30.724351915	12.829949149	1.095286316	0.004464256	M	S	T	V	R	G	V	S	P	R	T	K	R	G	K	G	T	V	R	G
E1	ATGTACAAGGTCGGTACCCGCAACCACACCCCTAAACGCGGGAAGGGAACATAAACAACAAGCGACAGAACCCCACC	MYKVGTRNHTPKRGKGT*	TAAATTTCCGGTACT	mix2-BottA2-2_22	0.094547964	0.032091097	0.123188406	-0.023464459	0.008281573	-0.026224983	0.007936508	0.014837819	0	0	-0.085576259	-0.059006212	0.007936508	0.00931677	-0.013112491	0.015873016	0	-0.093512767	13.460784885	9.828509598	0.123188406	2	11.648243307	9.453646741	1.155606432	0.002529993	M	Y	K	V	G	T	R	N	H	T	P	K	R	G	K	G	T	M	Y	K
E2	ATGAGGTCCTGCGTGGTTATCCATCAGTACCGGAAACGCGGGAAGGGAACATAACCAGAAAGCAAAAGCAGGAAGCC	MRSCVVIHQYRKRGKGT*	GAGCTGCTGTCTCCG	mix2-BottA2-2_22	-0.077871871	0.123159058	0.002761414	0	0.010309278	0.010309278	0	0	0	-0.035714286	0	0.010309278	0	-0.035714286	0	-0.017857143	0	0.010309278	10.362667729	3.952770164	0.123159058	1	9.453646743	2.869857046	1.096155591	0.00219547	M	R	S	C	V	V	I	H	Q	Y	R	K	R	G	K	G	T	-	M	R
A1	ATGGGAGTGACGCAGCATGTCCCGGCGGCCCAGAAACGCGGGAAGGGAACATAAACAACAAGCGACAGAACCCCACC	MGVTQHVPAAQKRGKGT*	GCTGCTGGGAGGAGT	mix2-BottA2-2_22	0.03076923	0.123076923	0.076923077	-0.025641026	0.02051282	-0.087179488	-0.056410257	0	0	0	0	0.005128205	0	0	-0.025641026	0.015384615	0	-0.076923077	6.944055693	2.991285528	0.123076923	1	6.583789693	3.038672164	1.054720156	0.001744224	M	G	V	T	Q	H	V	P	A	A	Q	K	R	G	K	G	T	-	M	G
E1	ATGCACATTGACTACGGACGCGTCCCGTTGATGAAACGCGGGAAGGGAACATAAACAACAAGCGACAGAACCCCACC	MHIDYGRVPLMKRGKGT*	TCAGGCGGTGGGGCG	mix2-BottA2-2_22	0.138461538	0.005128205	0.123076923	0.051282051	0.010256411	-0.015384615	-0.035897436	0	0.015384615	-0.035897436	0.015384615	-0.010256411	-0.061538462	-0.015384615	-0.025641026	-0.025641026	0.030769231	-0.138461539	6.944055694	4.914254798	0.123076923	2	6.583789693	5.40208385	1.054720156	0.001744224	M	H	I	D	Y	G	R	V	P	L	M	K	R	G	K	G	T	M	H	I
E1	ATGACCCGACGACTTCCCCCTGTCCGATCCCTTAAACGCGGGAAGGGAACATAAACAACAAGCGACAGAACCCCACC	MTRRLPPVRSLKRGKGT*	AACTGGCTCGTGGTA	mix2-BottA2-2_22	-0.036829837	0	0.123076923	-0.124941724	0.054545455	0.072727273	-0.058741259	0	0.018181818	0	0	-0.051282051	0.018181818	0.018181818	0.018181818	0	0	0	5.875739433	2.777622277	0.123076923	2	6.583789697	2.532226806	0.892455516	0.001658679	M	T	R	R	L	P	P	V	R	S	L	K	R	G	K	G	T	M	T	R
O1	ATGCAGTATTATAGTTTGAGCTAAGCCGAAATGAAACGCGGGAAGGGAACATAAACAACAAGCGACAGAACCCCACC	MQYYSLS*	GCGGAGGGAGGGGGG	mix2-BottA2-2_22	-0.079654829	0.123066711	-0.001161633	-0.014603385	-0.056820444	0.009757716	0.001062064	0.00540989											24.571273996	15.917912284	0.123066711	1	22.114780771	12.661134029	1.111079248	0.003674344	M	Q	Y	Y	S	L	S											-	M	Q
A1	ATGGATGAAAACTGGAAGGGACGAGGGGCGCGCAAACGCGGGAAGGGAACATAAACAACAAGCGACAGAACCCCACC	MDENWKGRGARKRGKGT*	CTTGGTCCCGGGCCG	mix2-BottA2-2_22	-0.009313726	0.037990196	-0.176715686	0.123039215	0.082352941	0.008088235	-0.006372549	-0.006372549	-0.009068627	-0.020833333	0.002696079	-0.038970588	0.049754902	0.023529412	0	0	0	-0.059803921	9.080688215	6.516729189	0.123039215	3	8.103125777	5.739714091	1.120640166	0.002012272	M	D	E	N	W	K	G	R	G	A	R	K	R	G	K	G	T	D	E	N
E1	ATGCGGTCTTTGGCAGATGCCTTACCGTTGCCGAAACGCGGGAAGGGAACATAAACAACAAGCGACAGAACCCCACC	MRSLADALPLPKRGKGT*	CACGAATTCTGGTAG	mix2-BottA2-2_22	-0.142857143	0.057539682	0.025793651	0.123015873	0.007936508	0.009920635	0.016865079	0.043650793	-0.013888889	0	0.017857143	-0.04265873	-0.013888889	-0.018849207	-0.018849207	-0.013888889	0.008928571	-0.046626985	11.965142118	7.691877075	0.123015873	3	12.154688668	6.077344332	0.984405479	0.002469882	M	R	S	L	A	D	A	L	P	L	P	K	R	G	K	G	T	R	S	L
O1	ATGGATTAGGCTGTCCTCGGTCAACACCGCGCCAAACGCGGGAAGGGAACATAAACAACAAGCGACAGAACCCCACC	MD*	GCCGGGTCACCTCCA	mix2-BottA2-2_22	-0.065494229	0.123011141	-0.015610014																161.849913525	70.18837834	0.123011141	1	183.333220784	67.35723305	0.882818252	0.012244641	M	D																-	M	D
E2	ATGGTCACGTCACGGCTCGTAGGCGATCGCGGCAAACGCGGGAAGGGAACATAACCAGAAAGCAAAAGCAGGAAGCC	MVTSRLVGDRGKRGKGT*	GCGGGGGTCGAGTG	mix2-BottA2-2_22	0.028604119	0.009725401	-0.064073227	0.066361556	-0.003432494	-0.052059496	-0.02173913	0.122997712	0.026315789	0.013157895	-0.030320366	-0.073798627	0	0	-0.02173913	0	0	0	8.119203581	5.768907807	0.122997712	7	7.765495536	5.739714091	1.045548677	0.001920191	M	V	T	S	R	L	V	G	D	R	G	K	R	G	K	G	T	L	V	G
O2	ATGGCGTGGCATCCGATCCGTCCCGCCGACGGAAAACGCGGGAAGGGAACATAACCAGAAAGCAAAAGCAGGAAGCC	MAWHPIRPADGKRGKGT*	TTAAGACCCCTGGAG	mix2-BottA2-2_22	-0.056666667	0.122972973	0.012972973	0.021981982	-0.003018018	-0.001036036	-0.027027027	0.015990991	0.005990991	-0.027027027	0.015	0.006981982	0.005	-0.009009009	-0.013018018	-0.035045045	0	-0.008018018	21.366325215	8.332866832	0.122972973	1	18.738478364	5.739714091	1.140238007	0.003349026	M	A	W	H	P	I	R	P	A	D	G	K	R	G	K	G	T	-	M	A
O2	ATGTGTGGTGTGTCCGGTTCACGCGGCCCTCCTAAACGCGGGAAGGGAACATAACCAGAAAGCAAAAGCAGGAAGCC	MCGVSGSRGPPKRGKGT*	CCGCGAGCCGGGGCA	mix2-BottA2-2_22	-0.059787849	-0.006075217	0.12295082	0.024590164	-0.023529412	0.016393443	-0.003567985	0.017454195	-0.011764706	-0.011764706	-0.07415622	0.004628737	0	0	0	0.008196721	0	0.008196721	13.033458381	3.845938537	0.12295082	2	14.349285234	3.207487286	0.908300181	0.002662732	M	C	G	V	S	G	S	R	G	P	P	K	R	G	K	G	T	M	C	G
O1	ATGCTTACTAGTGGGCCGGCCATCCTCGTTGGGAAACGCGGGAAGGGAACATAAACAACAAGCGACAGAACCCCACC	MLTSGPAILVGKRGKGT*	GAAGCACGGGTGGGC	mix2-BottA2-2_22	-0.060039546	0.122923453	0.019861914	-0.04517755	0.021579877	-0.012771268	-0.002123142	-0.008922059	-0.001701755	0.000842774	0.012293156	-0.004254388	-0.004683879	0.002115038	-0.018686894	0.000842775	0.002544529	-0.025485811	83.969658104	44.548788076	0.122923453	1	79.511921717	37.476956731	1.056063749	0.007809612	M	L	T	S	G	P	A	I	L	V	G	K	R	G	K	G	T	-	M	L
O1	ATGGAAAGACCGATCCCCGCCCTTCCAGTCTCAAAACGCGGGAAGGGAACATAAACAACAAGCGACAGAACCCCACC	MERPIPALPVSKRGKGT*	CGCCCTCTTCCCTGT	mix2-BottA2-2_22	-0.105517793	0.037265094	0.122910836	-0.016593363	0	0.004878049	-0.011515394	-0.024590164	0	0	0.009756098	-0.001759297	-0.011515394	-0.003318672	0	0	0	0	21.900483348	7.157718947	0.122910836	2	20.59544469	4.558008249	1.063365403	0.003469609	M	E	R	P	I	P	A	L	P	V	S	K	R	G	K	G	T	M	E	R
E2	ATGTTTGCGGACATCTCCGGGCGTTAAGCGGCCAAACGCGGGAAGGGAACATAACCAGAAAGCAAAAGCAGGAAGCC	MFADISGR*	CCACTGATCCAGTGC	mix2-BottA2-2_22	0.008571428	0.024761905	0.122857143	0.029523809	0.053333333	-0.010476191	-0.018095238	-0.184761905	-0.055238095										8.012371955	4.59375992	0.122857143	2	7.090235057	4.22037801	1.13005731	0.001858759	M	F	A	D	I	S	G	R										M	F	A
A1	ATGTTTAGAAGGTCAAAGGAGCTACGCGACTTTAAACGCGGGAAGGGAACATAAACAACAAGCGACAGAACCCCACC	MFRRSKELRDFKRGKGT*	GGCCCGCGGGACCGG	mix2-BottA2-2_22	-0.09533503	0.122815946	0.022815946	0.026293469	0.000678541	-0.009754029	-0.009075488	-0.003477523	0	0.007633588	-0.01043257	-0.017387617	-0.055555556	0.030534351	0.007633588	0.022900763	0.007633588	-0.036810856	13.994943015	10.04217285	0.122815946	1	15.193360836	9.284831622	0.92112227	0.002764577	M	F	R	R	S	K	E	L	R	D	F	K	R	G	K	G	T	-	M	F
E1	ATGCGCAGCGTTCCTTCGGGCTGAACACGGTCAAAACGCGGGAAGGGAACATAAACAACAAGCGACAGAACCCCACC	MRSVPSG*	GGTTTCGGCCTTGCA	mix2-BottA2-2_22	-0.023391813	0.014619883	0.057017544	-0.010233918	0.035087719	-0.121345029	0.122807018	0.084795321											6.089402686	3.52544366	0.122807018	6	6.077344334	3.207487287	1.001984148	0.001633105	M	R	S	V	P	S	G											P	S	G
E1	ATGGTCTTTTATTGTGGTTACCCACGCGCTCTCAAACGCGGGAAGGGAACATAAACAACAAGCGACAGAACCCCACC	MVFYCGYPRALKRGKGT*	CGCAGGGGGTCTGC	mix2-BottA2-2_22	0.120227039	0	0.01754386	0.01754386	0.052631579	0.070175439	0.01754386	-0.041279669	-0.058823529	0.035087719	0.122807018	-0.076883385	-0.029411765	-0.088235294	0	-0.029411765	0.01754386	0	6.089402684	2.670790651	0.122807018	10	5.739714091	2.363411685	1.060924392	0.001605245	M	V	F	Y	C	G	Y	P	R	A	L	K	R	G	K	G	T	R	A	L
E1	ATGCACCGGCGCCCGATCTGTGCCGCGTTAAAACGCGGGAAGGGAACATAAACAACAAGCGACAGAACCCCACC	MHRRPICAALKRGKGT*	GGCGTGTTTTTGCC	mix2-BottA2-2_22	-0.034539474	0.122807017	0.01754386	0.038925439	-0.03125	-0.03125	0	0	0.052631579	0	-0.07620614	0	-0.01370614	0.01754386	-0.03125	0	-0.03125		6.089402685	1.922969268	0.122807017	1	5.402083851	1.519336081	1.127232167	0.001576216	M	H	R	R	P	I	C	A	A	L	K	R	G	K	G	T		-	M	H
E1	ATGATTCCTCGTGGCGGATCACGGACGGCCCCAAAACGCGGGAAGGGAACATAAACAACAAGCGACAGAACCCCACC	MIPRGGSRTAPKRGKGT*	CACTAACAGGCAACA	mix2-BottA2-2_22	0.018018018	-0.018966335	-0.02038881	0	-0.028449502	-0.009483167	0.122807017	-0.009483167	0	0	0	-0.027027027	0	0	0	-0.027027027	0	0	6.089402685	2.029800894	0.122807017	6	6.246159455	2.194596564	0.974903495	0.00164663	M	I	P	R	G	G	S	R	T	A	P	K	R	G	K	G	T	G	G	S
E1	ATGCCGATCTCCCCGACTGCTGCGCCCCTTAAACGCGGGAAGGGAACATAAACAACAAGCGACAGAACCCCACC	MPISPTAAPLKRGKGT*	TCTGTCCGGACGCCC	mix2-BottA2-2_22	-0.012759171	0.122807017	-0.086124402	0.01754386	0	-0.098883573	0.01754386	0	0.01754386	0	-0.03030303	0	0	0.035087719	0	0	0		6.089402685	1.922969268	0.122807017	1	5.570898973	1.688151203	1.093073616	0.001590884	M	P	I	S	P	T	A	A	P	L	K	R	G	K	G	T		-	M	P
E1	ATGCGGACGTGTCCCCGCCCTCGGGAAGGTCGCAAACGCGGGAAGGGAACATAAACAACAAGCGACAGAACCCCACC	MRTCPRPREGRKRGKGT*	CAACCAGGTACAGTC	mix2-BottA2-2_22	-0.069143447	0	0.122807017	0	0.035087719	-0.029411765	-0.041279669	0.01754386	0	0	0	0	0	-0.041279669	0	-0.029411765	0	0.01754386	6.089402686	1.388811138	0.122807017	2	5.739714094	1.012890722	1.060924392	0.001605245	M	R	T	C	P	R	P	R	E	G	R	K	R	G	K	G	T	M	R	T
E1	ATGGTCACACTGGTCCCCGGCCGAACAACTTGGAAACGCGGGAAGGGAACATAAACAACAAGCGACAGAACCCCACC	MVTLVPGRTTWKRGKGT*	TCCAATTCCCACTTT	mix2-BottA2-2_22	-0.084795322	0.039961014	0.122807017	-0.00779727	-0.031189084	-0.052631579	0.018518519	0.018518519	-0.026315789	0	0.037037037	0	-0.026315789	0	0	0	0	0	5.768907807	3.418612033	0.122807017	2	6.414974572	3.207487284	0.899287712	0.001633105	M	V	T	L	V	P	G	R	T	T	W	K	R	G	K	G	T	M	V	T
E2	ATGTGGCACTCCGGGGGCGATAGTCGTCTGGGAAAACGCGGGAAGGGAACATAACCAGAAAGCAAAAGCAGGAAGCC	MWHSGGDSRLGKRGKGT*	CTGCCGTGCCGACAG	mix2-BottA2-2_22	-0.33625731	0.116959064	0	0.035087719	0.052631579	0.122807017	-0.038011695	0.087719298	0	0	-0.038011696	0.01754386	0	0	0	0	-0.027777778	0.035087719	6.089402685	3.739106911	0.122807017	5	6.077344334	1.519336083	1.001984148	0.001633105	M	W	H	S	G	G	D	S	R	L	G	K	R	G	K	G	T	S	G	G
E1	ATGAGACCTCGCGGCACCTGACGCCGTGCACGCAAACGCGGGAAGGGAACATAAACAACAAGCGACAGAACCCCACC	MRPRGT*	TTCAGGCAGCAACAG	mix2-BottA2-2_22	-0.241860465	0.122790698	-0.016744186	-0.04	0.11627907	0.059534884	0												4.593759921	2.029800895	0.122790698	1	4.22037801	0.844075601	1.088471201	0.001344115	M	R	P	R	G	T												-	M	R
