## Supplementary Excel Table for "Insights into the bottromycin A_2_ mechanism of action" (part 9 of 73)

### Sheet: BotA2-2_filtered AA sites (continued)
type	ATGNNNNNNNNNNNNNNNNNNNNNNNNNNNNNNAAACGCGGGAAGGGAACATAA	peptide	barcode	sample	FL	1	2	3	4	5	6	7	8	9	10	11	12	13	14	15	16	17	CPM-mRNA	CPM-ORF	MaxStopProbability	StopPosition	CPM-mRNAcontrol	CPM-ORFcontrol	CPM-mRNAratio	Likelihood	1	2	3	4	5	6	7	8	9	10	11	12	13	14	15	16	17	E-site	P-site	A-site
A1	ATGGGATGCGGGCGAAGAAGCACAGTAACTTCCAAACGCGGGAAGGGAACATAAACAACAAGCGACAGAACCCCACC	MGCGRRSTVTSKRGKGT*	GCGACGGTAGTTTCC	mix2-BottA2-2_22	-0.028778779	0.122789456	0.050800801	0.013763764	0.023773774	-0.055889222	-0.064981648	-0.023523523	0.027027027	-0.012345679	-0.024691358	0	0	0.013513514	-0.024691358	0.006756757	0	-0.012345679	15.811080659	8.439698459	0.122789456	1	13.674024753	6.752604815	1.156285801	0.002777873	M	G	C	G	R	R	S	T	V	T	S	K	R	G	K	G	T	-	M	G
E2	ATGCCATAATCCACAATTTGCACCTCCACGGTAAAACGCGGGAAGGGAACATAACCAGAAAGCAAAAGCAGGAAGCC	MP*	GGGAGGGCTCGAGGG	mix2-BottA2-2_22	-0.09593496	0.122764227	-0.008943089																4.38009667	3.632275287	0.122764227	1	5.064453611	3.713932648	0.864870528	0.001399433	M	P																-	M	P
E1	ATGTGCACTTCCGATGGCCGCTTGCGACTCGATAAACGCGGGAAGGGAACATAAACAACAAGCGACAGAACCCCACC	MCTSDGRLRLDKRGKGT*	GATGGCGACAAGCAC	mix2-BottA2-2_22	-0.170076727	-0.036658142	0.103580563	0.064791134	-0.028985507	0.122762148	0.019607843	-0.028985507	-0.004688832	-0.004688832	-0.038363172	-0.033674339	0.029411765	0.005115089	0	0.014919011	0.009803922	0.019607843	10.896825858	8.012371954	0.122762148	5	11.648243307	6.077344333	0.935490921	0.002365856	M	C	T	S	D	G	R	L	R	L	D	K	R	G	K	G	T	S	D	G
E2	ATGTTAGTTGTGGCTATCCACATACTCGTTTGAAAACGGGGAAGGGAACATAACCAGAAAGCAAAAGCAGGAAGCC	MLVVAIHILV*	GGGCCTCTCGGAAAG	mix2-BottA2-2_22	-0.065217391	0.006393862	0.029411765	0.122762148	0.118073317	-0.115515771	-0.067348679	-0.014492754	0	0	-0.014492754								10.896825859	5.234749677	0.122762148	3	11.648243306	5.06445361	0.935490921	0.002365856	M	L	V	V	A	I	H	I	L	V								L	V	V
E2	ATGTCTGGACTCGGCCCGGTCCGGCTCGCGGGCAAACGCGGGAAGGGAACATAACCAGAAAGCAAAAGCAGGAAGCC	MSGLGPVRLAGKRGKGT*	TCCCGTCGGCCCGGC	mix2-BottA2-2_22	-0.173534798	0.042582418	0.122710623	0.031593407	0.001831502	0.041666667	0.005952381	-0.031135531	-0.010989011	-0.010989011	0.041666667	0.017857143	0	-0.016025641	0.005952381	0	-0.01007326	-0.065934066	17.947713182	8.119203582	0.122710623	2	15.362175957	4.389193129	1.168305404	0.002986919	M	S	G	L	G	P	V	R	L	A	G	K	R	G	K	G	T	M	S	G
E1	ATGGATCGCGTTCACCTTGGCCGCCGCTGCAGTAAACGCGGGAAGGGAACATAAACAACAAGCGACAGAACCCCACC	MDRVHLGRRCSKRGKGT*	CGCGGGGGGGGGCAG	mix2-BottA2-2_22	-0.043956044	0.084249084	0.122710622	0.016483517	-0.038461539	-0.091575091	0.016483517	-0.021978022	0	0	-0.014652015	0.011904762	0.011904762	0	-0.019230769	0	-0.007326007	-0.007326007	8.97385659	6.089402686	0.122710622	2	8.778386257	5.40208385	1.022267229	0.002048531	M	D	R	V	H	L	G	R	R	C	S	K	R	G	K	G	T	M	D	R
E1	ATGGATCTAGCTATCGCTCGTGTACGCGCATAAACGCGGGAAGGGAACATAAACAACAAGCGACAGAACCCCACC	MDLAIARVRA*	ATTAATTAAGCCCAT	mix2-BottA2-2_22	-0.170664668	0.096826587	0.099950025	0.122688656	-0.049350325	-0.049350324	-0.026236882	-0.020364817	0	-0.008995502	0								12.392468624	8.760193337	0.122688656	3	11.648243307	6.246159453	1.063891636	0.002457781	M	D	L	A	I	A	R	V	R	A								D	L	A
E2	ATGACATAACCGCGGTCTCCGATGGATGCAGACAAACGCGGGAAGGGAACATAACCAGAAAGCAAAAGCAGGAAGCC	MT*	ACCGGACCGTACGAG	mix2-BottA2-2_22	-0.210960789	0.122678285	0.108461362																9.50801472	6.944055694	0.122678285	1	8.271940899	4.38919313	1.149429721	0.002047003	M	T																-	M	T
E1	ATGGGCCGCGGCCGACCGTTAAGGGCCACCGTGAAACGCGGGAAGGGAACATAAACAACAAGCGACAGAACCCCACC	MGRGRPLRATVKRGKGT*	ATGATTTCGAACTAT	mix2-BottA2-2_22	-0.079356271	0.122641509	0.028301887	0.009433962	0	-0.029411765	0	0.018867925	0.009433962	0	-0.014705882	-0.034683685	0.009433962	0	0	0	0	-0.014705882	11.324152364	2.350295773	0.122641509	1	11.479428187	1.181705842	0.986473558	0.002380574	M	G	R	G	R	P	L	R	A	T	V	K	R	G	K	G	T	-	M	G
E2	ATGGGCGCTCCCACGACTTGGCGGGATAATCCCAAACGCGGGAAGGGAACATAACCAGAAAGCAAAAGCAGGAAGCC	MGAPTTWRDNPKRGKGT*	CACCCTGGCGGGATA	mix2-BottA2-2_22	-0.227299528	0.122641509	0.104068396	-0.03125	-0.015625	0.009433962	0	0.009433962	0.009433962	0.009433962	-0.015625	0.009433962	0	0.018867925	0	0.018867925	0	-0.021816038	11.324152364	4.166433416	0.122641509	1	10.804167705	1.519336082	1.048128155	0.002337523	M	G	A	P	T	T	W	R	D	N	P	K	R	G	K	G	T	-	M	G
A1	ATGACGACAGAGAGCACCTACTCGACCGGCGGCAAACGCGGGAAGGGAACATAAACAACAAGCGACAGAACCCCACC	MTTESTYSTGGKRGKGT*	TAACCAATTAGATTT	mix2-BottA2-2_22	-0.149386846	0.122630992	0.089186176	0.07134894	0.017837235	-0.025641026	-0.051282051	-0.025641026	-0.025641026	0.043478261	0.072463768	-0.036789297	-0.025641026	0	0	0	0	-0.051282051	7.371382199	5.448412929	0.122630992	1	6.583789693	3.713932646	1.119626012	0.00176943	M	T	T	E	S	T	Y	S	T	G	G	K	R	G	K	G	T	-	M	T
E1	ATGTGGTACTCCCCCGTCGTCTCACAGCTCGTCAAACGCGGGAAGGGAACATAAACAACAAGCGACAGAACCCCACC	MWYSPVVSQLVKRGKGT*	TAGTTACCCCGTAAA	mix2-BottA2-2_22	-0.235119048	0.122619047	0.0625	-0.007738096	-0.036309524	0	0	0	0	0	0	0.033928571	0.083333333	0.020833333	0.013095238	0	-0.028571429	0	5.127918051	2.670790651	0.122619047	1	5.908529213	1.519336082	0.867884014	0.00153532	M	W	Y	S	P	V	V	S	Q	L	V	K	R	G	K	G	T	-	M	W
E1	ATGCCATTCGAGAGCATCGTCCCCGGTTAAGGGAAACGCGGGAAGGGAACATAAACAACAAGCGACAGAACCCCACC	MPFESIVPG*	GAGAAGACATCCTC	mix2-BottA2-2_22	0.088942308	0.048076923	0.026442308	0.122596154	0.014423077	-0.074519231	-0.03125	-0.036057692	0.019230769	-0.055288462									5.555244554	3.845938537	0.122596154	3	5.402083849	4.051562886	1.028352152	0.001530618	M	P	F	E	S	I	V	P	G									P	F	E
E2	ATGGCATAACCCCCCGAGCATTGCGGGGTCTGTAAACGCGGGAAGGAACATAACCAGAAAGCAAAAGCAGGAAGCC	MA*	AGATGGATGACTCAG	mix2-BottA2-2_22	-0.228571429	0.031578947	0.122556391																10.149004476	6.089402685	0.122556391	2	11.817058426	4.389193129	0.858843556	0.002321914	M	A																M	A	*
A1	ATGGGTTGAATGGGAAATGCAGTCTCCGCCGTCAAACGCGGGAAGGGAACATAAACAACAAGCGACAGAACCCCACC	MG*	ATCTAGACTAATTCT	mix2-BottA2-2_22	-0.166803279	0.122540984	0.089754098																6.516729191	3.204948782	0.122540984	1	6.752604814	2.194596563	0.965068943	0.001716775	M	G																-	M	G
A1	ATGGTAATTCACGGGTGCGGTCATCTTATGTGGAAACGCGGGAAGGGAACATAAACAACAAGCGACAGAACCCCACC	MVIHGCGHLMWKRGKGT*	GGCGGGGAGCGGGAC	mix2-BottA2-2_22	0.136463683	0.063829787	0.122523845	-0.018341893	-0.095377844	0	0.008070432	-0.026412326	0	0	0.021276596	0.021276596	0	0.042553191	-0.172413793	0	0	-0.103448276	5.021086424	2.777622276	0.122523845	2	4.895638491	3.376302407	1.025624427	0.001440536	M	V	I	H	G	C	G	H	L	M	W	K	R	G	K	G	T	M	V	I
E1	ATGCTCGGAGGAGTTCCTTCCGCTTTTCGGCCTAAACGCGGGAAGGGAACATAAACAACAAGCGACAGAACCCCACC	MLGGVPSAFRPKRGKGT*	AAAGGGCCGTGGTAT	mix2-BottA2-2_22	-0.093924944	0.007307227	0.122506822	0.011323037	0.008467662	-0.022188933	0.00203252	-0.014663685	-0.010380623	-0.003460208	0.004065041	0.010549414	0.001814499	0.008130081	-0.002855374	-0.016696205	0	-0.014663685	52.561160033	18.802366188	0.122506822	2	48.7875698	12.998764269	1.07734737	0.00583516	M	L	G	G	V	P	S	A	F	R	P	K	R	G	K	G	T	M	L	G
A1	ATGTTCTTTTACGGTTCAAAAGTCTGCTGGCGCAAACGCGGGAAGGGAACATAAACAACAAGCGACAGAACCCCACC	MFFYGSKVCWRKRGKGT*	TCCTGGGCTGGGCGC	mix2-BottA2-2_22	-0.207270408	0	0	-0.03125	0	-0.03125	-0.010841837	0.102040816	0.040816327	0.039540816	-0.03125	-0.074617347	0.020408163	0.12244898	0.020408163	0.020408163	0	0	5.234749677	2.777622277	0.12244898	13	5.402083851	1.856966322	0.969024144	0.001501676	M	F	F	Y	G	S	K	V	C	W	R	K	R	G	K	G	T	K	R	G
A1	ATGCGTCATTTCGGAGTGAACAAAAGGTCCCGACGCGGGAAGGGAACATAAACAACAAGCGACAGAACCCCACC	MRHFGVNKRSRRGKGT*	TTAACAACAACTTAA	mix2-BottA2-2_22	-0.177671069	0.020408163	0.011404562	0.020408163	0.12244898	0.040816327	0.052220888	0.040816327	0.002400961	0.020408163	-0.067827131	0.020408163	-0.058823529	-0.009003602	0	0	-0.058823529		5.234749676	2.777622276	0.12244898	4	5.739714092	2.025781442	0.912022723	0.001529333	M	R	H	F	G	V	N	K	R	S	R	R	G	K	G	T		H	F	G
E2	ATGTGTCCTCTCTCTGGCGCGGCTTCCCGGGCCAAACGCGGGAAGGGAACATAACCAGAAAGCAAAAGCAGGAAGCC	MCPLSGAASRAKRGKGT*	TGGCCGAAGCAGGCA	mix2-BottA2-2_22	0.132653061	0.025510204	0	0.020408163	0	0.12244898	-0.035714286	-0.107142857	0	0	0	-0.035714286	0	-0.035714286	0.020408163	0	0	-0.035714286	5.234749677	1.175147886	0.12244898	5	4.726823369	1.350520961	1.107456164	0.001442511	M	C	P	L	S	G	A	A	S	R	A	K	R	G	K	G	T	L	S	G
E2	ATGCCTTTTAAACTGGGCACCGCACACGTTGTCAAACGCGGGAAGGGAACATAACCAGAAAGCAAAAGCAGGAAGCC	MPFKLGTAHVVKRGKGT*	GTCAGGGCGCCGAG	mix2-BottA2-2_22	-0.247990105	-0.009894867	0	0.082251082	0.040816327	0.12244898	0	0	0	0	-0.03030303	0.102040816	-0.040197898	0.081632653	-0.03030303	0.020408163	0	-0.060606061	5.234749676	2.884453902	0.12244898	5	5.570898973	1.519336083	0.939659775	0.001515651	M	P	F	K	L	G	T	A	H	V	V	K	R	G	K	G	T	K	L	G
E1	ATGGCGCGTATCACCCTCAGTTATGCCCCCTAAAACGCGGGAAGGGAACATAAACAACAAGCGACAGAACCCCACC	MARITLSYAP*	CAACGAACCCCTCCG	mix2-BottA2-2_22	-0.088213742	0.12240009	0.060847753	0.019981963	0.000704582	0.018037314	0.026125923	-0.068879996	-0.008849558	-0.000535483	-0.052223662								33.545130592	26.387411644	0.12240009	1	38.152217214	26.503973905	0.87924459	0.004729507	M	A	R	I	T	L	S	Y	A	P								-	M	A
E2	ATGCGCGACCGTTGCTCATGCCGCGGAGTACGCGGGAAGGGAACATAACCAGAAAGCAAAAGCAGGAAGCC	MRDRCSCRGVRGKGT*	GCGTTAGTATTAGCT	mix2-BottA2-2_22	-0.182352941	0	0.06	0.122352941	-0.048235294	0.011764706	0.121176471	-0.018823529	-0.058823529	0.010588235	0.02	0.02	0.04	0.02	-0.058823529	0			5.341581303	4.273265042	0.122352941	3	5.739714093	3.545117527	0.930635432	0.001537456	M	R	D	R	C	S	C	R	G	V	R	G	K	G	T			R	D	R
E1	ATGAAACAAGATCACTGAGGATGCCCCGCGGCCAAACGCGGGAAGGGAACATAAACAACAAGCGACAGAACCCCACC	MKQDH*	GGCATCGAGCCTTCC	mix2-BottA2-2_22	-0.195402298	0.087027914	-0.022167488	0.122331691	0.010673235	-0.023809524													6.196234312	5.234749677	0.122331691	3	7.090235056	4.72682337	0.873910986	0.001712997	M	K	Q	D	H													K	Q	D
E1	ATGTTAAAACTCGACCCTCTCTGAGTTCACGTAAAACGCGGGAAGGGAACATAAACAACAAGCGACAGAACCCCACC	MLKLDPL*	GAATTCCTTCTGGTC	mix2-BottA2-2_22	-0.116857899	0.065254486	0.122330097	0.00841424	-0.076610768	-0.003648132	0.006060606	0.006060606											17.627218303	12.178805373	0.122330097	2	17.387957402	10.128907225	1.01376015	0.003074065	M	L	K	L	D	P	L											M	L	K
O1	ATGTTCAGTGGCGCCATCGTCGCGTGACCTAAAAACGCGGGAAGGGAACATAAACAACAAGCGACAGAACCCCACC	MFSGAIVA*	GCAGGGCCGGGGGAT	mix2-BottA2-2_22	-0.120710922	-0.000429843	0.028631233	0.122318158	-0.004018091	-0.005896315	-0.002579053	-0.004522688	-0.015913508										109.929743246	30.55384506	0.122318158	3	122.897407668	19.244923724	0.894483825	0.009607976	M	F	S	G	A	I	V	A										F	S	G
E2	ATGTCAGTATCCAAACCAGTCCCCAGACGCACGAAACGCGGGAAGGGAACATAACCAGAAAGCAAAAGCAGGAAGCC	MSVSKPVPRRTKRGKGT*	CGGATTTGAGCGGAG	mix2-BottA2-2_22	0.008152174	0.122282609	0.100543478	-0.015217391	-0.023913043	-0.018478261	0	-0.083695652	-0.130434783	0	0	0	0	0.05	0.0125	0	0	-0.02173913	8.546530085	5.875739433	0.122282609	1	7.765495537	5.402083851	1.100577554	0.001938733	M	S	V	S	K	P	V	P	R	R	T	K	R	G	K	G	T	-	M	S
A1	ATGGAAGAGAAGGATCGAGCCAAGACTAAGAATAAACGCGGGAAGGGAACATAAACAACAAGCGACAGAACCCCACC	MEEKDRAKTKNKRGKGT*	TTGCTGATTGTCATC	mix2-BottA2-2_22	-0.034444445	0.122222222	0.017222222	0.002777778	-0.011666667	0.02	0.006111111	-0.031666667	0.01	-0.003888889	0.01	0.01	-0.027777778	-0.003888889	0.01	-0.055555556	-0.041666667	-0.017777778	10.683162606	6.089402684	0.122222222	1	12.154688668	6.752604814	0.878933463	0.002371642	M	E	E	K	D	R	A	K	T	K	N	K	R	G	K	G	T	-	M	E
E1	ATGATGATTTCCGGTGCAGTATTCCCTCGCTTTAAACGCGGGAATGGAACATAAACAACAAGCGACAGAACCCCACC	MMISGAVFPRFKRGNGT*	GAGCAACCCCAATTC	mix2-BottA2-2_22	-0.043055556	0.025	0.077777778	0.122222222	0.090277778	0.068055556	0.0125	-0.005555556	-0.023611111	-0.030555556	-0.080555556	-0.120833333	0.015277778	0.030555556	-0.068055556	-0.011111111	-0.0125	-0.022222222	15.383754153	14.10177464	0.122222222	3	13.505209629	11.479428184	1.139097769	0.002732092	M	M	I	S	G	A	V	F	P	R	F	K	R	G	N	G	T	M	I	S
A2	ATGATATACTACTGGCAACCCGCTGATTGGTCTAAACGCGGGAAGGGAACATAACCAGAAAGCAAAAGCAGGAAGCC	MIYYWQPADWSKRGKGT*	GCTGCCCGGCGAGCC	mix2-BottA2-2_22	-0.017879417	0.122199122	0.038761839	-0.000693001	-0.004019404	0.017371217	-0.003880804	-0.033079233	0.002125202	-0.023192423	-0.018895819	-0.022360822	-0.012889813	0.002956803	0.005128205	-0.006883807	-0.009471009	-0.021529221	62.496501259	36.322752867	0.122199122	1	56.215435101	30.893167037	1.111732056	0.006399154	M	I	Y	Y	W	Q	P	A	D	W	S	K	R	G	K	G	T	-	M	I
E1	ATGTTGGCGGTGGATCACGCCCCTGCTGTCGTCAAACGCGGGAAGGGAACATAAACAACAAGCGACAGAACCCCACC	MLAVDHAPAVVKRGKGT*	TGTGTAATTATCTCT	mix2-BottA2-2_22	-0.117433262	-0.01673142	0.122195764	0.027259055	0.014600827	-0.020616618	-0.023373856	-0.003571876	0.015415466	0	0.006329114	0.02174458	-0.00990099	0.03164557	-0.00990099	0.012658228	0.006329114	-0.00990099	16.879396919	8.11920358	0.122195764	2	17.05032716	5.402083851	0.989974958	0.00301304	M	L	A	V	D	H	A	P	A	V	V	K	R	G	K	G	T	M	L	A
E2	ATGTGGTCGCCATTAACGCCGTCCGGCCCCCTTAAACGCGGGAAGGGAACATAACCAGAAAGCAAAAGCAGGAAGCC	MWSPLTPSGPLKRGKGT*	GGGGGAGTAC	mix2-BottA2-2_22	-0.087406015	0.122180451	0.064849624	-0.004699248	0.039473684	-0.018796992	-0.005639097	0	0.052631579	0	0.013157895	-0.111842105	0.021616541	0.013157895	0	-0.017857143	0	-0.02725564	8.11920358	4.914254798	0.122180451	1	9.45364674	4.389193128	0.858843556	0.002023794	M	W	S	P	L	T	P	S	G	P	L	K	R	G	K	G	T	-	M	W
A2	ATGGGTCGCGACGCACAATATGACGACCCGTCTAAACGCGGGAAGGGAACATAACCAGAAAGCAAAAGCAGGAAGCC	MGRDAQYDDPSKRGKGT*	CGCCAGTGCCTGCGG	mix2-BottA2-2_22	-0.168240257	0.122137405	0.015267176	-0.013157895	0.007633588	-0.001305745	-0.024206508	-0.011048613	0.022900763	0	0	-0.013157895	-0.013157895	0.007633588	0	0	0	0.022900763	13.994943015	3.739106911	0.122137405	1	12.82994915	1.856966322	1.090802688	0.002612873	M	G	R	D	A	Q	Y	D	D	P	S	K	R	G	K	G	T	-	M	G
E2	ATGCGGAGCTGATCCCCCACCACGCCCGTCACGAAACGCGGGAAGGGAACATAACCAGAAAGCAAAAGCAGGAAGCC	MRS*	CGTCTGGAGGAGGGA	mix2-BottA2-2_22	-0.09122807	-0.075614035	0.122105263	0.04245614															10.683162606	6.409897563	0.122105263	2	9.622461863	4.895638491	1.110231743	0.00220847	M	R	S															M	R	S
E1	ATGGCCCGATTCCTCTCCGGCGGCCGCTTTACCAAACGCGGGAAGGGAACATAAACAACAAGCGACAGAACCCCACC	MARFLSGGRFTKRGKGT*	CTATTAGTCAAATCG	mix2-BottA2-2_22	-0.147741148	0.122100122	-0.036630036	-0.054945055	0.025641026	0.094017094	0.042735043	-0.014652015	0.017094017	-0.015873016	0.008547009	-0.006105006	0	0.008547009	-0.007326007	0.025641026	-0.023199023	-0.054945054	12.499300249	6.19623431	0.122100122	1	10.635352586	3.882747769	1.175259602	0.002386073	M	A	R	F	L	S	G	G	R	F	T	K	R	G	K	G	T	-	M	A
E1	ATGTGTGATGATGTCTCACGCCCCCTATCCGCTAAACGCGGGAAGGGAACATAAACAACAAGCGACAGAACCCCACC	MCDDVSRPLSAKRGKGT*	CAGTAGCGAAACCCA	mix2-BottA2-2_22	-0.243527509	0.113673139	0.041396979	0.122033441	-0.034789644	-0.012540453	0.029126214	0.009708738	0	0	0.019417476	0.009708738	-0.004180151	0	-0.027777778	-0.004180151	0	-0.013888889	11.003657485	7.157718946	0.122033441	3	12.154688665	4.895638488	0.905301467	0.002389143	M	C	D	D	V	S	R	P	L	S	A	K	R	G	K	G	T	C	D	D
E1	ATGTGCCTAGAAACAACAATCTAGTTCCGGGCCAAACGCGGGAAGGGAACATAAACAACAAGCGACAGAACCCCACC	MCLETTI*	CCGGTGCGTGGGTCC	mix2-BottA2-2_22	-0.036635871	0.12201338	-0.024211532	0.02739726	0.012424339	-0.032812998	-0.042370182	-0.07518318											7.798708703	6.089402686	0.12201338	1	7.259050177	5.402083853	1.074342857	0.00184405	M	C	L	E	T	T	I											-	M	C
A1	ATGATATTCGACGGATAAGCAGCACGGGAGAAAACGCGAAGGGAACATAAACAACAAGCGACAGAACCCCACC	MIFDG*	TACGTCCTATTTTA	mix2-BottA2-2_22	0.076757339	0.046054403	0.12200377	0.024239159	-0.106382979	0.033396175													8.439698461	4.380096669	0.12200377	2	7.934310661	4.726823373	1.063696498	0.001939518	M	I	F	D	G													M	I	F
A1	ATGGGTAATAGACGAGGGAGGGCGCGGAGAGGATAACGCGGGAGGGAACATAAACAACAAGCGACAGAACCCCACC	MGNRRGRARRG*	CGGGGGCCGGGAGGG	mix2-BottA2-2_22	-0.134598013	0.12195122	-0.055555556	0.036133695	0.012195122	0.012195122	0	-0.025293586	0	0.024390244	-0.018518518	0.028455284							8.760193339	5.127918052	0.12195122	1	9.116016501	4.051562889	0.960967253	0.002044232	M	G	N	R	R	G	R	A	R	R	G							-	M	G
A1	ATGATATGTAAGTCGACCGGGCGCATGCCAGCAAAACGCGGGAAGGGAACATAAACAACAAGCGACAGAACCCCACC	MICKSTGRMPAKRGKGT*	GAACGTCCCGGTGGC	mix2-BottA2-2_22	-0.036585366	0.069418386	-0.066604127	-0.066604127	-0.014071294	0	0.048780488	-0.014071294	0	0	0.121951219	0.01031895	0.024390244	0	0	0	0	-0.076923077	4.380096668	2.350295772	0.121951219	10	4.38919313	2.194596564	0.997927532	0.001331552	M	I	C	K	S	T	G	R	M	P	A	K	R	G	K	G	T	M	P	A
E1	ATGGCGCCCAGGGTCGTTTCCCAGGCAACGACGAAACGCGGGAAGGGAACATAAACAACAAGCGACAGAACCCCACC	MAPRVVSQATTKRGKGT*	GCCGGGGCGGTGCCC	mix2-BottA2-2_22	-0.177235772	0.121951219	0	0	0	0	0.024390244	0	0	0	0	0	0.024390244	0	0	0	0	0.039837399	4.380096669	1.06831626	0.121951219	1	5.064453612	0.16881512	0.864870528	0.001390165	M	A	P	R	V	V	S	Q	A	T	T	K	R	G	K	G	T	-	M	A
E1	ATGCCGTGGCCGGCCGGGTAGTTGTTGCCGGCCAAACGCGGGAAGGGAACATAAACAACAAGCGACAGAACCCCACC	MPWPAG*	CTGGACTAGAGGCTT	mix2-BottA2-2_22	-0.070243902	0	0	0	0	0	0.121951219												4.380096669	1.709306017	0.121951219	6	4.22037801	1.350520963	1.037844633	0.001315923	M	P	W	P	A	G												A	G	*
E1	ATGGTGGCTCACCGGCCAGCGCGACCGCACTTAAAACGCGGGAAGGGAACATAAACAACAAGCGACAGAACCCCACC	MVAHRPARPHLKRGKGT*	GGCGCGCGGGGGGGA	mix2-BottA2-2_22	-0.068815331	-0.071428571	0.086236933	0.024390244	0	-0.035714286	0.121951219	-0.107142857	-0.035714286	0	0.024390244	0	0	0.024390244	0	0	0	0	4.380096668	1.388811138	0.121951219	6	4.72682337	1.350520962	0.926646994	0.001361591	M	V	A	H	R	P	A	R	P	H	L	K	R	G	K	G	T	R	P	A
E1	ATGTGGGCAGCAATAGCAGAAACGTCACCGGATAAACGCGGGAAGGGAACATAAACAACAAGCGACAGAACCCCACC	MWAAIAETSPDKRGKGT*	TACAGACAACCATTA	mix2-BottA2-2_22	0.087979094	0.121951219	-0.032229965	0.097560976	0.013066202	0.037456446	0.048780488	0.013066202	0.024390244	0.048780488	0.024390244	-0.022648084	-0.035714286	-0.022648084	0	-0.035714286	-0.035714286	-0.189895471	4.380096667	3.525443658	0.121951219	1	4.726823368	3.545117526	0.926646994	0.001361591	M	W	A	A	I	A	E	T	S	P	D	K	R	G	K	G	T	-	M	W
E2	ATGCTCCGCGTCCGCCGCCGCCTCCCCGCCAGTAAACGCGGGAAGGGAACATAACCAGAAAGCAAAAGCAGGAAGCC	MLRVRRRLPASKRGKGT*	CCGCCGCCCTGACGC	mix2-BottA2-2_22	-0.081300813	0.073170732	-0.037037037	0.073170732	0	0.048780488	-0.037037037	0.024390244	0	0.048780488	0.121951219	-0.074074074	0	0.024390244	0	-0.037037037	0	-0.148148148	4.380096668	1.816137642	0.121951219	10	4.55800825	1.519336082	0.960967253	0.001346766	M	L	R	V	R	R	R	L	P	A	S	K	R	G	K	G	T	P	A	S
E2	ATGTCACGGGGGCGGCAAGGCTCTATGCCCGCGAAACGCGGGAAGGGAACATAACCAGAAAGCAAAAGCAGGAAGCC	MSRGRQGSMPAKRGKGT*	GTCACGTAGGGCGA	mix2-BottA2-2_22	-0.051303617	0.073170732	0.024390244	0.121951219	-0.034482759	0	-0.034482759	-0.020185029	0	0	0	0	0	0	0	-0.044575273	0	-0.034482759	4.380096669	1.281979512	0.121951219	3	4.895638492	1.181705842	0.894693649	0.00137605	M	S	R	G	R	Q	G	S	M	P	A	K	R	G	K	G	T	S	R	G
A2	ATGAAATCGGCGCGAGTTTTACAAGGGTCGGACAAACGCGGGAAGGGAACATAACCAGAAAGCAAAAGCAGGAAGCC	MKSARVLQGSDKRGKGT*	CGCGTGCTTGTCGGT	mix2-BottA2-2_22	-0.09153588	0.121894745	0.029828924	0.0055277	-0.002079002	-0.011403259	-0.01187613	-0.00926175	0.009984646	-0.005166252	-0.009859633	-0.012411507	-0.006410936	0.014678027	-0.002788309	-0.00308725	0.00130719	-0.017104888	81.726193954	32.476814327	0.121894745	1	81.200072922	24.815822698	1.006479317	0.007730113	M	K	S	A	R	V	L	Q	G	S	D	K	R	G	K	G	T	-	M	K
E2	ATGGGGCCTCTCACACTCCCCCGGCGCGTGACCAAACGCGGGAAGGGAACATAACCAGAAAGCAAAAGCAGGAAGCC	MGPLTLPRRVTKRGKGT*	GGGGCCATGCGAT	mix2-BottA2-2_22	-0.040184454	0.043478261	0.121870883	-0.0171278	0	0	0.043478261	-0.060606061	0	0	0	-0.03030303	0	0	0	0	-0.060606061	0	4.9142548	1.388811139	0.121870883	2	5.570898974	1.350520963	0.882129585	0.001480077	M	G	P	L	T	L	P	R	R	V	T	K	R	G	K	G	T	M	G	P
A1	ATGAAATAAAGGATCCTGCGCAACACAGCCCCAAAACGCGGGAAGGGAACATAAACAACAAGCGACAGAACCCCACC	MK*	GGTTTAGTTCTTCGG	mix2-BottA2-2_22	-0.08470948	0.121865443	-0.044036697																11.644647243	7.371382199	0.121865443	1	10.128907225	5.402083853	1.14964497	0.00229726	M	K																-	M	K
E1	ATGGCCTACTTAGTGAACGTGCCTCCGCTGATAAAACGCGGGAAGGGAACATAAACAACAAGCGACAGAACCCCACC	MAYLVNVPPLIKRGKGT*	TCACCGGACTCTGGC	mix2-BottA2-2_22	-0.170108028	0.121837823	0.065499795	0.068918365	-0.036920552	0.059209627	0.005332969	0.015041707	-0.004375769	0.0009572	-0.079174073	-0.00246137	0.029126214	0.005332969	-0.022836045	-0.004375769	0	-0.04662929	11.003657485	8.119203581	0.121837823	1	11.985873543	6.75260481	0.918052192	0.002375292	M	A	Y	L	V	N	V	P	P	L	I	K	R	G	K	G	T	-	M	A
E1	ATGGCATAGGCTCTACCATGGCCGCTGCCCCAGAAAGGGAAGGGAACATAAACAACAAGCGACAGAACCCCACC	MA*	TCTGTAACTACCACA	mix2-BottA2-2_22	-0.058309859	0.121830986	-0.117183099																10.683162608	3.632275286	0.121830986	1	11.98587355	3.376302408	0.891312808	0.002354118	M	A																-	M	A
E2	ATGACGCAATTATTTGCCCGTTCCCCCGGTCTCAAACGCGGGAAGGGAACATAACCAGAAAGCAAAAGCAGGAAGCC	MTQLFARSPGLKRGKGT*	AGAGCGGGGGCAGGG	mix2-BottA2-2_22	0.227564103	0	0	-0.125	0	0.121794872	0.025641026	0.03525641	-0.125	0	0.025641026	-0.038461539	0.025641026	0.025641026	-0.083333333	0.051282051	-0.125	-0.041666667	4.166433416	2.350295773	0.121794872	5	4.051562889	3.207487287	1.028352152	0.001278787	M	T	Q	L	F	A	R	S	P	G	L	K	R	G	K	G	T	L	F	A
E1	ATGCGCTGCGGGGCGTCCTCCCGTTCGGGGTGGAAACGCGGGAAGGGAACATAAACAACAAGCGACAGAACCCCACC	MRCGASSRSGWKRGKGT*	AACATCCATAGGAAG	mix2-BottA2-2_22	-0.11884058	0	0.021256039	0	0.12173913	0	-0.022222222	-0.022222222	0.072463768	0	-0.022222222	0.014492754	-0.044444444	0	0	0	0	0	7.371382199	2.350295773	0.12173913	4	7.596680416	1.519336081	0.970342544	0.001833883	M	R	C	G	A	S	S	R	S	G	W	K	R	G	K	G	T	C	G	A
O1	ATGGAGAAAACCAAGCTTGGGAACTCAGTTCCTAAACGCGGGAAGGGAACATAAACAACAAGCGACAGAACCCCACC	MEKTKLGNSVPKRGKGT*	AGGCAACGACCATTT	mix2-BottA2-2_22	-0.046654889	0.121670376	0.003315285	0.008646699	-0.017720713	-0.0217415	-0.000593654	0.006125821	-0.006642041	-0.001187308	0.003080118	-0.032146217	0.002486464	0.006160235	-0.004390745	-0.001780962	-0.006048387	-0.019926123	75.102633138	48.074231738	0.121670376	1	83.732299731	50.306905885	0.896937423	0.007591906	M	E	K	T	K	L	G	N	S	V	P	K	R	G	K	G	T	-	M	E
E1	ATGCGCACTCTGCCGTCGCCGCCGCAGCTCGTCAAACGCGGGAAGGGAACATAAACAACAAGCGACAGAACCCCACC	MRTLPSPPQLVKRGKGT*	GCTTGCCACATTACG	mix2-BottA2-2_22	-0.110565111	0.008599508	-0.018427518	0.040540541	0.040540541	0.057739558	-0.154791155	-0.005528256	0.004299754	-0.009213759	0.040540541	0.071867322	-0.045454546	0.121621622	-0.031941031	-0.009213759	0	0.044840295	7.905540329	6.623560816	0.121621622	13	7.427865294	5.064453608	1.064308522	0.00185849	M	R	T	L	P	S	P	P	Q	L	V	K	R	G	K	G	T	K	R	G
E2	ATGCGGTGTAGTCAGTGGCCCCGCGCCGGCGGCAAACGCGGGAAGGGAACATAACCAGAAAGCAAAAGCAGGAAGCC	MRCSQWPRAGGKRGKGT*	CGCCTCCCGGAGGTA	mix2-BottA2-2_22	-0.003525264	0.01586369	0.05052879	-0.166862514	-0.02467685	0.027027027	-0.029964747	0.040540541	0	0.121621622	0.032314924	0.040540541	0.013513514	-0.008225616	0	-0.043478261	0	-0.02173913	7.905540329	6.730392442	0.121621622	9	7.765495537	6.246159454	1.018034238	0.001883527	M	R	C	S	Q	W	P	R	A	G	G	K	R	G	K	G	T	R	A	G
A1	ATGGGTGGGCGGTCAACAGTACCAGAAACGTAGAAACGCGGGAAGGGAACATAAACAACAAGCGACAGAACCCCACC	MGGRSTVPET*	GGAGCATAGAATCTT	mix2-BottA2-2_22	-0.126550869	0.12158809	0.115384615	-0.013027295	-0.096774194	-0.032258064	0.019230769	0.019230769	0	0.019230769	-0.032258064								5.555244556	2.136632521	0.12158809	1	5.233268731	1.350520961	1.061524802	0.001503593	M	G	G	R	S	T	V	P	E	T								-	M	G
E1	ATGGAGAGGCCGATAACGGCGAAGGCACTGCCTAAACGCGGGAAGGGAACATAAACAACAAGCGACAGAACCCCACC	MERPITAKALPKRGKGT*	GGGGGCCGAGGGGGG	mix2-BottA2-2_22	-0.147157191	0.121516165	0.075808249	0.057971014	-0.022296544	-0.062430323	0	-0.022296544	0.014492754	0	-0.025641026	-0.051282051	0	0.028985507	0	0.014492754	0	0.003344481	7.371382199	4.380096669	0.121516165	1	6.583789695	3.038672166	1.119626012	0.001753344	M	E	R	P	I	T	A	K	A	L	P	K	R	G	K	G	T	-	M	E
A1	ATGGCAGCAAACACGCACACCAAAGGGGCCCCCAAACGCGGGAAGGGAACATAAACAACAAGCGACAGAACCCCACC	MAANTHTKGAPKRGKGT*	GCCACGGGGCCACCC	mix2-BottA2-2_22	0.030377669	0	0.121510673	0.013136289	0.002463054	0.023809524	0.023809524	-0.055829228	-0.034482759	-0.010673235	0.023809524	0	-0.068965517	0	0	-0.068965517	0	0	4.486928294	2.029800894	0.121510673	2	4.89563849	2.363411684	0.916515446	0.001381061	M	A	A	N	T	H	T	K	G	A	P	K	R	G	K	G	T	M	A	A
E1	ATGGAACAGGCCTTCCGGCCCGCCAGTTCTCCCAAACGCGGGAAGGGAACATAAACAACAAGCGACAGAACCCCACC	MEQAFRPASSPKRGKGT*	GCTGCCATGGGTGGT	mix2-BottA2-2_22	-0.083231335	0.026315789	0.121481028	0.026315789	0.013157895	-0.056609547	0	-0.020195839	0.003059975	0	0	-0.023255814	-0.023255814	0.013157895	0.026315789	0	0	0	8.119203581	2.563959025	0.121481028	2	7.259050175	1.519336081	1.118493933	0.001858399	M	E	Q	A	F	R	P	A	S	S	P	K	R	G	K	G	T	M	E	Q
A1	ATGGTCGAGTACGGGATAAACATACCGTGCGGCAAACGCGGGAAGGGAACATAAACAACAAGCGACAGAACCCCACC	MVEYGINIPCGKRGKGT*	GCAGGCGATGAGTTC	mix2-BottA2-2_22	-0.114285714	-0.092857143	0.121428571	-0.019047619	0	0.016666667	0.016666667	0.016666667	0	-0.028571429	0.016666667	0	0.033333333	0.016666667	0	0	0	0	6.409897564	2.457127399	0.121428571	2	5.908529213	1.688151203	1.084855018	0.001626053	M	V	E	Y	G	I	N	I	P	C	G	K	R	G	K	G	T	M	V	E
A1	ATGACATCTAGTGCAACAACAAGATCCCCGTGGAAACGCGGGAAGGGAACATAAACAACAAGCGACAGAACCCCACC	MTSSATTRSPWKRGKGT*	CGTGGTCATTGGTTG	mix2-BottA2-2_22	0.02872777	0.121409029	0.058823529	-0.010943913	-0.031805746	-0.025649795	-0.046511628	-0.095417237	-0.023255814	-0.008549932	0.029411765	0.014705882	0	0	-0.008549932	0.029411765	0.014705882	-0.046511628	7.264550572	3.845938537	0.121409029	1	7.259050175	4.051562887	1.00075773	0.001796141	M	T	S	S	A	T	T	R	S	P	W	K	R	G	K	G	T	-	M	T
E1	ATGGTGGGATGGACTTACATAGTGGACCTGCAGAAACGCGGGAAGGGAACATAAACAACAAGCGACAGAACCCCACC	MVGWTYIVDLQKRGKGT*	GCGCGGCGGGGCCGG	mix2-BottA2-2_22	0.036231884	-0.030797102	0.121376811	-0.001811594	-0.033212561	-0.02173913	-0.073067633	0.041666667	0.013888889	0.013888889	-0.007850241	-0.096618357	0	0.019927537	0.027777778	0.019927537	0	-0.007850241	7.691877076	6.409897563	0.121376811	2	7.765495538	6.583789695	0.990519799	0.001864295	M	V	G	W	T	Y	I	V	D	L	Q	K	R	G	K	G	T	M	V	G
E2	ATGGTATCCGGGCCAACGCTCGCCACGCGCGGTAAACGCGGGAAGGGAACATAACCAGAAAGCAAAAGCAGGAAGCC	MVSGPTLATRGKRGKGT*	CCGCCGGTCCGACCT	mix2-BottA2-2_22	0.083333333	-0.036821705	-0.005571705	0.121366279	-0.031492248	0.012839147	0	-0.015746124	-0.002664729	-0.010416667	-0.002664729	-0.085998062	0.015503876	0	0	-0.020833333	-0.020833333	0	13.781279763	4.59375992	0.121366279	3	16.206251555	6.752604811	0.850368126	0.00277267	M	V	S	G	P	T	L	A	T	R	G	K	R	G	K	G	T	V	S	G
E2	ATGCTGCCCTGGGTCTGATGTTCACGTCTAGCTAAACGCGGGAAGGGAACATAACCAGAAAGCAAAAGCAGGAAGCC	MLPWV*	AGCGCAGCGGGAGGC	mix2-BottA2-2_22	-0.032049307	0.121366205	0.004930663	-0.024088341	-0.016949153	-0.058089368													17.627218304	8.226035208	0.121366205	1	19.920184209	8.778386261	0.884892334	0.003177253	M	L	P	W	V													-	M	L
E2	ATGGCGGCCCGGCCTCGGATGCGACCCGTTCCTAAACGCGGGAAGGGAACATAACCAGAAAGCAAAAGCAGGAAGCC	MAARPRMRPVPKRGKGT*	CCGTGCTCCGAACCC	mix2-BottA2-2_22	-0.041418764	0.121281464	0.004233409	0.008695652	-0.026315789	-0.030778032	0.017391304	-0.004462243	-0.030778032	0	-0.013157895	-0.013157895	0	0	0.017391304	0.008695652	0	-0.004462243	12.285636999	3.418612033	0.121281464	1	12.829949149	2.869857044	0.957574879	0.002494789	M	A	A	R	P	R	M	R	P	V	P	K	R	G	K	G	T	-	M	A
A2	ATGAGTTTGAGTCCAGTGACGATAGGTAACGTCAAACGCGGGAAGGGAACATAACCAGAAAGCAAAAGCAGGAAGCC	MSLSPVTIGNVKRGKGT*	CTCTAAGGGTAGACC	mix2-BottA2-2_22	-0.057976827	0.121256685	-0.025846702	-0.018560606	-0.018805704	0.007843137	-0.022727273	-0.001359181	0.007843137	0.011764706	0	-0.014884136	0.004322638	0.0296123	-0.005280749	0.002161319	0.017847594	-0.020164884	27.242064649	13.033458379	0.121256685	1	29.711461191	11.985873547	0.916887408	0.004081683	M	S	L	S	P	V	T	I	G	N	V	K	R	G	K	G	T	-	M	S
A1	ATGGTGATTGATGGATTCCGATGGGGCCCTCGAAAACGCGGGAAGGGAACATAAACAACAAGCGACAGAACCCCACC	MVIDGFRWGPRKRGKGT*	GCGCTAGGAGCACGA	mix2-BottA2-2_22	0.011216565	0.121225195	-0.026315789	0.081967213	0.094909405	0	-0.052631579	-0.026315789	0	0.016393443	0	-0.131578947	0	0.016393443	0	-0.026315789	0	-0.026315789	6.516729191	2.670790652	0.121225195	1	6.414974573	2.363411682	1.015862045	0.001672319	M	V	I	D	G	F	R	W	G	P	R	K	R	G	K	G	T	-	M	V
A1	ATGATTTGGAGTACACGTCGATGACCCCACTCGAAACGTGGGAAGGGAACATAAACAACAAGCGACAGAACCCCACC	MIWSTRR*	TTCACTGCACCGCCT	mix2-BottA2-2_22	-0.094405595	0.121212121	0.053613054	0.118881119	-0.083916084	-0.010489511	-0.057109557	-0.067599067											7.050887321	6.089402686	0.121212121	1	6.583789695	5.064453611	1.07094662	0.00172571	M	I	W	S	T	R	R											-	M	I
E1	ATGCCGCTGTCAGGCTCGCACTGACCGCAACGCAACGCGGGAAGGGAACATAAACAACAAGCGACAGAACCCCACC	MPLSGSH*	CGAGTAGTCGGGTTC	mix2-BottA2-2_22	-0.165429808	0	0.034941249	0.03030303	0.03030303	0.121212121	0	0											7.05088732	2.029800894	0.121212121	5	8.2719409	1.012890722	0.852386085	0.001848457	M	P	L	S	G	S	H											S	G	S
E1	ATGACAATGCACCCACAGGCACTGCCATTCGAAAAACGCGGGAAGGGAACATAAACAACAAGCGACAGAACCCCACC	MTMHPQALPFEKRGKGT*	GAAGGACAAGCCTGG	mix2-BottA2-2_22	-0.037878788	0.121212121	-0.113636364	0.075757576	0.045454545	0.03030303	0.037878788	-0.007575758	0	0	-0.03030303	0	0	0.053030303	-0.03030303	0.015151515	-0.068181818	-0.098484848	7.050887318	5.341581301	0.121212121	1	7.427865295	5.402083851	0.94924814	0.001789526	M	T	M	H	P	Q	A	L	P	F	E	K	R	G	K	G	T	-	M	T
E1	ATGGTCTCGGATCAGGACCTCGCCCCTTGGACCAAACGCGGGAAGGGAACATAAACAACAAGCGACAGAACCCCACC	MVSDQDLAPWTKRGKGT*	TTTGGAACGGGTCG	mix2-BottA2-2_22	0.071969697	0.018939394	0.060606061	0.121212121	-0.053030303	0	-0.125	0	0	0	0	0	0	-0.041666667	0.03030303	0	0	-0.083333333	3.52544366	1.06831626	0.121212121	3	4.051562889	1.519336083	0.870144129	0.001210251	M	V	S	D	Q	D	L	A	P	W	T	K	R	G	K	G	T	V	S	D
A1	ATGTGTATGGGCGGGTGAACGGCTCGTGTCTTTAAACGCGGGAAGGGAACATAAACAACAAGCGACAGAACCCCACC	MCMGG*	GCGAGGTTGCGGGGG	mix2-BottA2-2_22	-0.095663265	-0.073341837	0	0.121173469	0.020408163	0.009566326													5.234749678	2.136632521	0.121173469	3	5.402083852	1.519336082	0.969024144	0.001486034	M	C	M	G	G													C	M	G
A1	ATGGGGGGCAGGCTACGACTCATCATATCCAAAAACGGGAAGGGAACATAAACAACAAGCGACAGAACCCCACC	MGGRLRLIISKNGKGT*	TGTGATACTCCTTCG	mix2-BottA2-2_22	0.011538462	0	-0.001923077	-0.038461538	-0.013461538	0	0.121153846	0	0	-0.038461538	0	-0.038461538	0	0	0.011538462	-0.038461538	0		4.273265043	4.059601791	0.121153846	6	4.389193127	4.220378007	0.973587837	0.001313049	M	G	G	R	L	R	L	I	I	S	K	N	G	K	G	T		L	R	L
E2	ATGTCCCAGTCAGACCTTCTGACCGCCACCTGGAAACGCGGGAAGGGAACATAACCAGAAAGCAAAAGCAGGAAGCC	MSQSDLLTATWKRGKGT*	GAAGCTTAAGCATCG	mix2-BottA2-2_22	0.036538461	0.121153846	0	0.025	0.05	-0.013461538	0	-0.038461538	0	0	0.025	-0.167307692	0	0	0	0	0	-0.038461538	4.273265043	1.816137643	0.121153846	1	4.38919313	2.025781444	0.973587836	0.001313049	M	S	Q	S	D	L	L	T	A	T	W	K	R	G	K	G	T	-	M	S
E1	ATGTCACCTCATCGGAGACTCGTCCCAGCCTCAAAACGCGGGAAGGGAACATAAACAACAAGCGACAGAACCCCACC	MSPHRRLVPASKRGKGT*	CGCGGCATTGGACAA	mix2-BottA2-2_22	0.026610644	0.121148459	-0.00105042	0.019607843	0.019607843	-0.097338935	0.009803922	-0.061624649	0.009803922	0	0	-0.006302521	0.009803922	0.009803922	-0.008053221	-0.016106443	-0.035714286	0	10.89682586	4.380096668	0.121148459	1	9.453646743	4.051562889	1.152658456	0.002192553	M	S	P	H	R	R	L	V	P	A	S	K	R	G	K	G	T	-	M	S
E1	ATGGGGCACTGCCTGGGGTTCTCCCACTCTTCTAAACGCGGGAAGGGAACATAAACAACAAGCGACAGAACCCCACC	MGHCLGFSHSSKRGKGT*	TTTATAAATAACGTT	mix2-BottA2-2_22	-0.033662568	0.12114493	0.075347712	0.004878049	0.007861318	0.017617415	-0.030074582	-0.008264463	-0.008264463	-0.019915339	-0.00189478	-0.021810119	-0.016528926	0.009756098	0	-0.011650877	-0.008264463	-0.043217094	21.900483345	10.149004475	0.12114493	1	20.426629569	8.103125778	1.072153547	0.003411297	M	G	H	C	L	G	F	S	H	S	S	K	R	G	K	G	T	-	M	G
E1	ATGAGTCAGCCTCAGCTCGGCGCCGCCTATACCAAACGCGGGAAGGGAACATAAACAACAAGCGACAGAACCCCACC	MSQPQLGAAYTKRGKGT*	GGCAGCTCGAACGGC	mix2-BottA2-2_22	-0.166510172	0.121126761	0.084507042	0.003755868	0	0	0	0.028169014	-0.008137715	0.014084507	0	0	-0.022222222	-0.022222222	0.014084507	0	0	-0.024413146	7.58504545	5.982571059	0.121126761	1	7.596680417	4.55800825	0.998468414	0.001840421	M	S	Q	P	Q	L	G	A	A	Y	T	K	R	G	K	G	T	-	M	S
E2	ATGCGGAGCCCCTTTCGGTCGCCCGCTGGTGCCAAACGCGGGAATGGAACATAACCAGAAAGCAAAAGCAGGAAGCC	MRSPFRSPAGAKRGNGT*	TGGATAGATTGGACC	mix2-BottA2-2_22	0.093093094	-0.054054054	0.121121121	0.018518519	0	-0.035535535	0.018518519	-0.079579579	-0.017017017	0.038538539	0.018518519	-0.008508508	0.055555556	0.037037037	0.018518519	-0.027027027	0	-0.089589589	5.768907807	3.204948781	0.121121121	2	6.246159453	3.376302407	0.923592785	0.001597807	M	R	S	P	F	R	S	P	A	G	A	K	R	G	N	G	T	M	R	S
E1	ATGGGGTAATTTCCCACTGGACCCCGGGGGTAGAAACGCGGAAGGGAACATAAACAACAAGCGACAGAACCCCACC	MG*	CCTGGGGCCGCGCA	mix2-BottA2-2_22	-0.05431393	0.121101872	0.101871102																11.110489111	4.807423173	0.121101872	1	12.492318907	4.220378007	0.889385645	0.002397504	M	G																-	M	G
E1	ATGACTCATACTGCCGGGCCCGGCGGCGTACGGAAACGCGGGAAGGGAACATAAACAACAAGCGACAGAACCCCACC	MTHTAGPGGVRKRGKGT*	GTAGGTGTTGGTCAG	mix2-BottA2-2_22	0.025592055	0.043640183	-0.012605042	-0.022536287	0.121084798	0.062261268	-0.038961039	0.03934301	0.020101222	-0.025974026	-0.019480519	-0.02143812	-0.012987013	0.011029412	-0.02143812	-0.064935065	-0.009310542	-0.051088617	29.058202294	16.131575537	0.121084798	4	25.997528539	14.51810035	1.117729412	0.003992118	M	T	H	T	A	G	P	G	G	V	R	K	R	G	K	G	T	H	T	A
E1	ATGCTGCCCTACAGTGCACACCCACCCCTCTCCAAACGCGGGAAGGGAACATAAACAACAAGCGACAGAACCCCACC	MLPYSAHPPLSKRGKGT*	TTCTTCTTTGTCCTT	mix2-BottA2-2_22	0.036842105	0.121052632	-0.09849624	0.042857143	0.114285714	-0.064661654	0.014285714	0.00225564	0	-0.038345865	0.028571429	-0.222556391	0.014285714	-0.012030075	0.028571429	-0.012030075	0	0.030827068	7.478213824	5.12791805	0.121052632	1	6.414974571	4.726823367	1.165743331	0.001740574	M	L	P	Y	S	A	H	P	P	L	S	K	R	G	K	G	T	-	M	L
E1	ATGACGTATCGAGGGCTTGGAGCGCCGGACCATAAACGCGGGAAGGGAACATAAACAACAAGCGACAGAACCCCACC	MTYRGLGAPDHKRGKGT*	CGTGGGCCTGGCCGC	mix2-BottA2-2_22	0.043171441	0.120935381	0.01369863	-0.116922651	0.041787741	0.038190121	-0.073958766	-0.00290577	0.006849315	-0.033554725	0.034246575	-0.046907431	0.010446935	0.01729625	-0.029957105	0.034246575	0.01369863	-0.063857756	15.597417407	12.819795129	0.120935381	1	16.712696917	14.349285231	0.933267532	0.002894415	M	T	Y	R	G	L	G	A	P	D	H	K	R	G	K	G	T	-	M	T
E1	ATGTGGCCCAGCAGTAGGCACAGGTGTTACCCGAAACGCGGGAAGGGAACATAAACAACAAGCGACAGAACCCCACC	MWPSSRHRCYPKRGKGT*	ACTTTGAACCTTCTA	mix2-BottA2-2_22	-0.062402671	0.120932711	0.050262274	-0.001137202	-0.03217974	-0.006239243	-0.004016064	-0.03217974	0.00255102	-0.001465044	-0.008032129	-0.008790264	-0.002930087	0.009825015	0	0.002171954	0.015306122	-0.024147611	41.877997425	17.306723424	0.120932711	1	42.034964983	14.011654992	0.996265786	0.005143453	M	W	P	S	S	R	H	R	C	Y	P	K	R	G	K	G	T	-	M	W
E1	ATGCGCGAACCCTAGCCCCGACCTGCTCAATACAAACGCGGGAAGGGAACATAAACAACAAGCGACAGAACCCCACC	MREP*	CCCTAACTTGATGCG	mix2-BottA2-2_22	-0.052163425	0.055781698	0.120910598	-0.039047189	-0.131614654														10.576330981	8.653361712	0.120910598	2	11.310613068	8.778386261	0.935080258	0.002288969	M	R	E	P														M	R	E
E1	ATGCCGGCTGCCAAAGTCTATACGCCAGCTTCCAAACGCGGGAAGGGAACATAAACAACAAGCGACAGAACCCCACC	MPAAKVYTPASKRGKGT*	GCGGTGGCCCTCGCA	mix2-BottA2-2_22	-0.136630037	0.043589744	0.065567766	0.120879121	0.026923077	-0.033699634	0.032600733	-0.028021978	-0.011355311	-0.011355311	-0.033333333	0.032234432	0	0.054945055	-0.066666667	-0.016666667	0	0.010989011	9.72167797	6.837224066	0.120879121	3	10.128907221	5.23326873	0.959795342	0.002158165	M	P	A	A	K	V	Y	T	P	A	S	K	R	G	K	G	T	P	A	A
O1	ATGCAAACCGGTCACATAGTACTGCCGCCCTGAAACGCGGGAAGGGAACATAAACAACAAGCGACAGAACCCCACC	MQTGHIVLPP*	GGGGGGAGGGTGGCA	mix2-BottA2-2_22	-0.089063294	0.022326724	-0.006693781	0.120869344	0.011131588	0.020091934	-0.001228605	-0.010188951	-0.007149212	0.006471361	-0.025906626								60.039373859	32.583645955	0.120869344	3	56.721880457	25.153452938	1.058487014	0.006270459	M	Q	T	G	H	I	V	L	P	P								Q	T	G
E1	ATGGCATGACCGTCCGTGGCTCCCCCCCAGTAAAAACGCGGGAAGGGAACATAAACAACAAGCGACAGAACCCCACC	MA*	CGGGCGGTGCGTCCG	mix2-BottA2-2_22	0.095833333	0.120833333	-0.010069444																6.837224071	2.991285532	0.120833333	1	7.596680417	3.882747768	0.900027867	0.001779483	M	A																-	M	A
E1	ATGCGCCGACGCATCGCGCTGTCTTAGTCACTCAAACGCGGGAAGGGAACATAAACAACAAGCGACAGAACCCCACC	MRRRIALS*	CACAGCAGAGTCAAG	mix2-BottA2-2_22	-0.266666667	-0.0125	0.120833333	0.0625	0.045833333	0.0125	0.025	0.016666667	0										12.819795129	7.371382199	0.120833333	2	13.50520963	4.220378007	0.949248141	0.002556796	M	R	R	R	I	A	L	S										M	R	R
E1	ATGGATAGAATATAGGGACAATACAAAGTACATAAACGCGGGAAGGGAACATAAACAACAAGCGACAGAACCCCACC	MDRI*	CCACACTGCCTATTC	mix2-BottA2-2_22	0.006636156	0.120823798	0.005263158	-0.112585812	0.007093822														20.298008956	16.986228548	0.120823798	1	19.413738844	16.375066677	1.045548677	0.003274792	M	D	R	I														-	M	D
E1	ATGACACCAGGGCTGGCTGCAAAAAACCGCTAGAAACGCGGGAAGGGAACATAAACAACAAGCGACAGAACCCCACC	MTPGLAAKNR*	TATTGTGACCAAAAC	mix2-BottA2-2_22	-0.195447088	0.120795735	-0.007998359	0.041222313	0.024610337	0	0.030968006	-0.042247744	-0.007998359	0.010869565	0.010869565								9.828509597	8.012371954	0.120795735	1	8.947201381	5.739714093	1.098500992	0.00208447	M	T	P	G	L	A	A	K	N	R								-	M	T
E1	ATGCCCCGACTGCGCACACCAGTGGGCTATCACAAACGCGGGAAGGGAACATAAACAACAAGCGACAGAACCCCACC	MPRLRTPVGYHKRGKGT*	CTTCCCCAGACTTC	mix2-BottA2-2_22	-0.119047619	0.120731121	0	0.025974026	0	0.025974026	0	0.012987013	0.012987013	-0.018518518	0	0	0	-0.018518518	0	0	0	-0.055555556	8.226035209	2.243464148	0.120731121	1	9.116016501	1.519336082	0.902371689	0.001985812	M	P	R	L	R	T	P	V	G	Y	H	K	R	G	K	G	T	-	M	P
A1	ATGGCCGGAACGGGGGACACGCCCCTGCCCGGGAAACGCGGGAAGGGAACATAAACAACAAGCGACAGAACCCCACC	MAGTGDTPLPGKRGKGT*	GGAGGCGAAGGGCCG	mix2-BottA2-2_22	-0.130387931	0	0.017241379	0	0.120689655	0	-0.03125	0.003232759	0	0	-0.03125	0.017241379	0	0.017241379	0	0	0.017241379	0	6.196234313	1.388811139	0.120689655	4	5.402083853	0.50644536	1.14700817	0.001557171	M	A	G	T	G	D	T	P	L	P	G	K	R	G	K	G	T	G	T	G
E1	ATGATTCGCCCGTCTGTTCCCACTGCTCCTGCGAAACGCGGGAAGGGAACATAAACAACAAGCGACAGAACCCCACC	MIRPSVPTAPAKRGKGT*	GGGAGATTGATACGT	mix2-BottA2-2_22	-0.11416589	0.120689655	-0.027027027	0.034482759	0.017241379	0	-0.012115564	-0.100652376	0.017241379	-0.027027027	0.017241379	-0.009785648	-0.027027027	0.034482759	0.034482759	0	0.024697111	0	6.196234312	2.777622277	0.120689655	1	6.246159453	2.194596563	0.992007066	0.001626735	M	I	R	P	S	V	P	T	A	P	A	K	R	G	K	G	T	-	M	I
E1	ATGCCGTTGAGCCGCAACCTCCGGTCGAGGGCCAAACGCGGGAAGGGAACATAAACAACAAGCGACAGAACCCCACC	MPLSRNLRSRAKRGKGT*	GGTCGAGTATTCGGA	mix2-BottA2-2_22	-0.164147378	0.00862069	0.064359943	0.120689655	0.017241379	-0.01369863	-0.00507794	-0.010155881	0.007085499	-0.01369863	0.003542749	0.00862069	0.020784129	0	0.017241379	-0.00507794	0.00862069	-0.0324752	12.392468624	5.66207618	0.120689655	3	12.323503787	3.207487284	1.005596204	0.002459099	M	P	L	S	R	N	L	R	S	R	A	K	R	G	K	G	T	P	L	S
E2	ATGGGCCATTGGGCTGTCCCGATTAACACCCCCAAACGCGGGAAGGGAACATAACCAGAAAGCAAAAGCAGGAAGCC	MGHWAVPINTPKRGKGT*	GGTGGGGACAGGGCC	mix2-BottA2-2_22	0.202586207	0.120689655	-0.03125	-0.03125	0	-0.0625	0.003232759	-0.21875	0	0	0	0	0	0	0.017241379	0	0	0	6.196234313	1.068316261	0.120689655	1	5.402083852	2.025781444	1.14700817	0.001557171	M	G	H	W	A	V	P	I	N	T	P	K	R	G	K	G	T	-	M	G
E1	ATGGCCGCACGCCCGAGAACCAATCCTATCCTTAAACGCGGGAAGGGAACATAAACAACAAGCGACAGAACCCCACC	MAARPRTNPILKRGKGT*	GCCATTCGACGCTTT	mix2-BottA2-2_22	-0.021751101	0.120655898	0.048978219	-0.01269579	-0.030469897	0.023586637	-0.016581008	0.001193099	0.008137543	-0.002539158	-0.010156633	-0.02741067	0.001866129	-0.010156633	-0.016428047	-0.002539158	0	-0.032856094	24.25077912	17.199891798	0.120655898	1	24.309377337	16.206251556	0.997589481	0.003691824	M	A	A	R	P	R	T	N	P	I	L	K	R	G	K	G	T	-	M	A
O1	ATGGACGGAAGTTGGCGAGCCTACATGTGTCCCAAGCGGAAGGGAACATAAACAACAAGCGACAGAACCCCACC	MDGSWRAYMCPKRKGT*	GGGGGGGGCGTCCCC	mix2-BottA2-2_22	-0.077407915	0.003546099	0.083337146	0.120643636	-0.079531762	-0.017101349	-0.004949287	-0.000122016	-0.007534508	-0.003225806	0.000320293	-0.00043087	-0.003336384	0.000320293	-0.00526958	0.003435522	-0.003225806		90.379555669	46.578588972	0.120643636	3	104.665374662	45.411267392	0.863509599	0.008512371	M	D	G	S	W	R	A	Y	M	C	P	K	R	K	G	T		D	G	S
E1	ATGCCAGTCGGGGGCGGCGTCCGTGGTGGCGGAAAACGCGGGAAGGGAACATAAACAACAAGCGACAGAACCCCACC	MPVGGGVRGGGKRGKGT*	GATAGTACACTCTA	mix2-BottA2-2_22	0.027972028	-0.015734265	-0.038461538	0.120629371	0.022727273	-0.054195804	0	-0.038461538	-0.038461538	0	0	0	0.022727273	0	0.045454545	0	0	-0.076923077	4.700591547	1.388811138	0.120629371	3	4.389193129	1.519336082	1.07094662	0.001345418	M	P	V	G	G	G	V	R	G	G	G	K	R	G	K	G	T	P	V	G
E2	ATGGCCCAAGCACCGACAAAGAGCAAGGCCCCGAAACGCGGGAAGGGAACATAACCAGAAAGCAAAAGCAGGAAGCC	MAQAPTKSKAPKRGKGT*	CACGAGAATGGGGGG	mix2-BottA2-2_22	-0.02493225	0.120596206	0.109756098	0.063143632	-0.0100271	0.099728998	-0.005691057	-0.185636856	-0.076693767	-0.022222222	0	0.014363144	-0.0100271	0.024390244	0	0.002168022	-0.022222222	-0.076693767	8.760193338	6.837224068	0.120596206	1	7.596680415	5.73971409	1.153160704	0.001913559	M	A	Q	A	P	T	K	S	K	A	P	K	R	G	K	G	T	-	M	A
E2	ATGTTGGTGGCGTCCTCGTGGCAGTTGCCGCTCAAACGCGGGAAGGGAACATAACCAGAAAGCAAAAGCAGGAAGCC	MLVASSWQLPLKRGKGT*	GGGCCCTATAAACGA	mix2-BottA2-2_22	0.036764706	0.120588235	0.092647059	-0.110294118	0.067647059	-0.025	-0.030882353	0.004411765	-0.025	0	-0.025	-0.05	0	0	0	0.014705882	-0.05	-0.020588235	7.264550573	4.273265043	0.120588235	1	6.752604814	4.220378008	1.075814559	0.001745578	M	L	V	A	S	S	W	Q	L	P	L	K	R	G	K	G	T	-	M	L
E2	ATGGCCCCGGAGGTGCGTTCTACGCGGTCCAGCAAACGCGGGAAGGGAACATAACCAGAAAGCAAAAGCAGGAAGCC	MAPEVRSTRSSKRGKGT*	CCCGGACGTCTCAAA	mix2-BottA2-2_22	-0.048186451	0.120578538	-0.043390288	-0.016861511	-0.010416667	0	0.007194245	-0.002473022	0	0	0	0.007194245	-0.010416667	0	0.007194245	0	0	-0.010416667	14.849596026	4.273265043	0.120578538	1	16.20625156	3.882747768	0.916288136	0.002817287	M	A	P	E	V	R	S	T	R	S	S	K	R	G	K	G	T	-	M	A
E1	ATGAGATATCGGGTTAGCGGCTGTCTTGCGGACAAACGCGGGAAGGGAACATAAACAACAAGCGACAGAACCCCACC	MRYRVSGCLADKRGKGT*	GTGCAACCTGTGCCT	mix2-BottA2-2_22	-0.000116714	0.02264239	-0.038398693	-0.04423436	0.028127918	0.016806723	0.120564893	0.078548086	0.036531279	0.008403361	0.00035014	0.00035014	-0.033263306	0.005835667	-0.002567694	-0.041666667	0.008403361	-0.116596639	12.712963499	8.226035203	0.120564893	6	12.154688667	7.259050174	1.045930821	0.002465254	M	R	Y	R	V	S	G	C	L	A	D	K	R	G	K	G	T	V	S	G
E1	ATGCCGGCCGTGGGCACACCTGGGGACTTAACCAAACGCGGGAAGGGAACATAAACAACAAGCGACAGAACCCCACC	MPAVGTPGDLTKRGKGT*	CGGGTGGGGACGCGC	mix2-BottA2-2_22	-0.240367622	0.120537292	0.019088017	-0.00989749	0.043478261	0.077059031	0	0	0	0	0	-0.024390244	0	0	0	0	0.014492754	0	7.3713822	2.670790652	0.120537292	1	6.921419936	0.8440756	1.065010109	0.001765601	M	P	A	V	G	T	P	G	D	L	T	K	R	G	K	G	T	-	M	P
E1	ATGGCTTTTACCGGCCTACGCGAGCCCAGCGCTAAACGCGGGAAGGGAACATAAACAACAAGCGACAGAACCCCACC	MAFTGLREPSAKRGKGT*	TACCTACGCAGCC	mix2-BottA2-2_22	-0.104791439	0.051833424	0.012813523	0.024911395	0.120535714	-0.038031624	0.008928571	-0.013972192	-0.003169302	-0.006338605	0.004464286	-0.018436477	-0.007633588	-0.01080289	-0.015267176	0.005759269	0.004464286	-0.015267176	23.930284244	10.36266773	0.120535714	4	22.114780774	7.259050176	1.082094572	0.003570255	M	A	F	T	G	L	R	E	P	S	A	K	R	G	K	G	T	F	T	G
E1	ATGGCGCCCCGCACGTTCGCGTCCACGCACCTTAAACGCGGGAAGGGAACATAAACAACAAGCGACAGAACCCCACC	MAPRTFASTHLKRGKGT*	AAGAGAGGCGCGCCT	mix2-BottA2-2_22	-0.054555511	0.120524939	0.004374497	0.028409091	-0.030370072	-0.00065366	-0.021520515	0	0	0	-0.006335479	-0.029716412	0.005681818	0.011363636	0.005681818	-0.008849557	-0.008849557	-0.026548673	18.80236619	6.303065938	0.120524939	1	19.076108608	5.570898973	0.985649986	0.00317547	M	A	P	R	T	F	A	S	T	H	L	K	R	G	K	G	T	-	M	A
E1	ATGCCGCGAACCCAGGGCCACTTGCACCGCCTCAAACGCGGGAAGGGAACATAAACAACAAGCGACAGAACCCCACC	MPRTQGHLHRLKRGKGT*	AGCCACGTTCCCATG	mix2-BottA2-2_22	0.029918679	0.049095764	0.120524336	0.037686612	0.012987013	0.00078893	-0.050734312	-0.092669014	-0.002063357	-0.021543877	0.026762956	-0.047214468	0.006493506	0.030404175	0.016628232	-0.040235466	0.012987013	-0.028037383	16.452070415	14.208606267	0.120524336	2	18.063217882	15.024545714	0.910805069	0.003000652	M	P	R	T	Q	G	H	L	H	R	L	K	R	G	K	G	T	M	P	R
E2	ATGTCTGACACCCGTTCGTACCTCTCTCGCAGCAAACGCGGGAAGGGAACATAACCAGAAAGCAAAAGCAGGAAGCC	MSDTRSYLSRSKRGKGT*	GGGCGGGCGGGCCGTC	mix2-BottA2-2_22	0.113623828	0.120518478	-0.007446221	0.020132378	-0.027302813	0.006343078	-0.000275786	-0.027302813	-0.040816326	0	-0.06122449	0.067567568	-0.047710976	-0.061500275	0	0	0	-0.034197463	7.905540329	5.555244555	0.120518478	1	8.271940897	6.583789694	0.955705611	0.00190228	M	S	D	T	R	S	Y	L	S	R	S	K	R	G	K	G	T	-	M	S
E1	ATGCTCGCGTCCAGGCCCCAAGCCCAGCTACATAAACGCGGGAAGGGAACATAAACAACAAGCGACAGAACCCCACC	MLASRPQAQLHKRGKGT*	CCGGCCGAAGCTTGC	mix2-BottA2-2_22	-0.08950086	0.050897468	0.120481928	0.060240964	-0.000983526	-0.06122449	0	0.048192771	0	-0.00835997	0	0.012048193	0	0	-0.028768134	0	0.012048193	-0.098352594	8.867024963	4.380096668	0.120481928	2	8.2719409	3.207487287	1.071940077	0.001968556	M	L	A	S	R	P	Q	A	Q	L	H	K	R	G	K	G	T	M	L	A
E2	ATGATGACGTGGTATAGAGGACCTACTGCCAGCAAACGCGGGAAGGGAACATAACCAGAAAGCAAAAGCAGGAAGCC	MMTWYRGPTASKRGKGT*	GAGCCCCTATATCGA	mix2-BottA2-2_22	0.105978261	0.008152174	0.120471015	0.009963768	-0.060688406	-0.073369565	-0.041666667	0	-0.020833333	0	0	-0.041666667	0	0	0	0	0	-0.006340579	7.371382198	4.59375992	0.120471015	2	8.103125779	5.908529213	0.909696134	0.001850383	M	M	T	W	Y	R	G	P	T	A	S	K	R	G	K	G	T	M	M	T
A2	ATGGGGCTAGGTCGGCAACGACGTAAGACTGTCAAACGCGGGAAGGGAACATAACCAGAAAGCAAAAGCAGGAAGCC	MGLGRQRRKTVKRGKGT*	TCCCCCGGCGGGGTG	mix2-BottA2-2_22	0.041093392	0.120465916	0.020194913	-0.049067125	-0.009003023	-0.001485304	-0.039946842	0.010840108	-0.006905358	0	0	-0.006905358	-0.01171305	-0.002097665	-0.009615385	-0.020716073	0	-0.011100688	39.420870024	35.147604981	0.120465916	1	35.113545045	31.906057757	1.122668474	0.004765944	M	G	L	G	R	Q	R	R	K	T	V	K	R	G	K	G	T	-	M	G
E2	ATGACTGCTTGGGTCACCGTCGTGGTCTGCCTGAAACGCGGGAAGGGAACATAACCAGAAAGCAAAAGCAGGAAGCC	MTAWVTVVVCLKRGKGT*	CCATGTCGCGCCCC	mix2-BottA2-2_22	-0.046960287	0.120459251	0.082721626	0.072746094	-0.012987013	-0.005740636	0.008752117	-0.004234896	-0.025974026	-0.005740636	-0.044701675	-0.077922078	-0.038961039	0.028985507	-0.012987013	0.014492754	0	-0.051948052	14.742764399	7.585045451	0.120459251	1	12.998764268	6.07734433	1.13416661	0.002627994	M	T	A	W	V	T	V	V	V	C	L	K	R	G	K	G	T	-	M	T
E2	ATGAGATAGCGATCGCCGGCTGAGCGCATGCCGAAACGCGGAAGGGAACATAACCAGAAAGCAAAAGCAGGAAGCC	MR*	AGACCGCCTGGTGGG	mix2-BottA2-2_22	-0.083259108	0.120413963	-0.041141791																28.951370669	20.832167087	0.120413963	1	29.373830952	18.907293486	0.985617801	0.004114076	M	R																-	M	R
E1	ATGTAATACGCGCTGATCGCACTGTTAAGGCGTAAACGCGGGAAGGGAACATAAACAACAAGCGACAGAACCCCACC	M*	CCCTAAGGTATCT	mix2-BottA2-2_22	-0.183862434	0.120370371																	8.973856591	4.807423173	0.120370371	1	9.116016502	3.207487287	0.984405479	0.002032423	M																	-	M	*
E2	ATGCGGCGCAACGGCGTGCATCCGTCCCCGGCAAAACGCGGGAAGGGAACATAACCAGAAAGCAAAAGCAGGAAGCC	MRRNGVHPSPAKRGKGT*	GTTAGCCGGTCTCGT	mix2-BottA2-2_22	-0.037949921	0.078116849	0.009259259	-0.023735002	0.12037037	-0.018909755	-0.028169014	-0.014084507	0	0	0	-0.070422535	-0.014084507	0	-0.028169014	0.018518519	0	0	11.537815615	3.418612033	0.12037037	4	11.985873547	3.207487285	0.962617833	0.002380409	M	R	R	N	G	V	H	P	S	P	A	K	R	G	K	G	T	R	N	G
E1	ATGAATGAAAGTATCCCGCAAATGCTCCGGTGAAACGCGGGAAGGGAACATAAACAACAAGCGACAGAACCCCACC	MNESIPQMLR*	TATCAACTTGTATAA	mix2-BottA2-2_22	0.024423756	0.120325721	0.032174213	-0.066385507	-0.007437469	-0.015935917	-0.018752818	-0.019702395	-0.007501128	-0.010318029	-0.003734649								56.727593451	37.497900755	0.120325721	1	59.92936775	40.346813782	0.946574202	0.006239001	M	N	E	S	I	P	Q	M	L	R								-	M	N
E2	ATGCGGGCTCCCGCTGCTTCTCCTGCCGGCCCCAAACGCGGGAAGGGAACATAACCAGAAAGCAAAAGCAGGAAGCC	MRAPAASPAGPKRGKGT*	TAAAGTTGAGGCCCC	mix2-BottA2-2_22	-0.083120567	0	-0.042553192	0	0.013333333	0	0.013333333	0.120283688	0	0	0	-0.021276596	0	0	0	0	0	0	8.012371956	2.029800895	0.120283688	7	7.934310659	1.350520963	1.009838447	0.001882497	M	R	A	P	A	A	S	P	A	G	P	K	R	G	K	G	T	A	S	P
O1	ATGGTTCGACACGCTCGTTCGTCCACAGCCTGAAAACGCGGGAAGGGAACATAAACAACAAGCGACAGAACCCCACC	MVRHARSSTA*	GATTATCTCCAACTA	mix2-BottA2-2_22	-0.098701299	-0.007532468	0.12025974	0.026753247	0.008831169	-0.006493507	-0.024415584	-0.002857143	0.002077922	0.007792208	-0.013506494								58.757394349	29.699192053	0.12025974	2	64.993821361	26.166343663	0.904045848	0.006457717	M	V	R	H	A	R	S	S	T	A								M	V	R
E1	ATGCGCGCGTGCGGTCGGTGACGGTTCGGCTTGAAACCGGGAAGGGAACATAAACAACAAGCGACAGAACCCCACC	MRACGR*	GCCGCCCCCGTCAAT	mix2-BottA2-2_22	-0.083807593	-0.012590629	0.120176191	0.040734389	0.091603649	0.004950495	-0.136547907												21.57998847	11.324152365	0.120176191	2	21.439520292	9.453646742	1.006551834	0.003418476	M	R	A	C	G	R												M	R	A
E2	ATGGGGCAATCCTGCTCGCGCCGCACTGTCCGCAAACGCGGGAAGGGAACATAACCAGAAAGCAAAAGCAGGAAGCC	MGQSCSRRTVRKRGKGT*	AGGCATGGGGCGCCT	mix2-BottA2-2_22	-0.062842429	0.120151216	0.041694061	-0.021860618	-0.019285558	-0.025202717	0	-0.015943458	0	0	-0.006684198	-0.021860618	0.01183432	0	0	0	0	0	18.054544808	5.98257106	0.120151216	1	18.232033003	4.895638489	0.990265035	0.003084868	M	G	Q	S	C	S	R	R	T	V	R	K	R	G	K	G	T	-	M	G
O2	ATGAAATGTTGGGTGCTTGCTCTCGGTTACGCGAAACGCGGGAAGGGAACATAACCAGAAAGCAAAAGCAGGAAGCC	MKCWVLALGYAKRGKGT*	CAGTGGGCCTGAAAC	mix2-BottA2-2_22	0.037339115	0.120087412	0.004232914	0.014935646	0.009343382	0.007192512	0.003114461	0.008947622	0.007588272	-0.012371808	-0.004628674	-0.015882029	-0.014367816	0.002236906	0.005110469	0.00135935	0.000240898	-0.154363686	53.522644667	21.686820093	0.120087412	1	58.747661906	24.8158227	0.911059997	0.006082014	M	K	C	W	V	L	A	L	G	Y	A	K	R	G	K	G	T	-	M	K
O2	ATGTATATGTCGCACACATTTGGCTGACGCCTCAACGCGGGAAGGGAACATAACCAGAAAGCAAAAGCAGGAAGCC	MYMSHTFG*	GCCTTCAAGGGGCGC	mix2-BottA2-2_22	-0.0884273	0.027663879	0.030186135	0.005745886	-0.007890478	-0.038508227	0.024750472	0.120083625	-0.097787968										36.00225799	24.571273999	0.120083625	7	37.139326488	21.945965652	0.969383707	0.004701559	M	Y	M	S	H	T	F	G										T	F	G
E2	ATGCCCGACCTGACCTGCGTGGCCTCTATGCTTAAACGCGGGAAGGGAACATAACCAGAAAGCAAAAGCAGGAAGCC	MPDLTCVASMLKRGKGT*	GGCGGTGGGGAACAT	mix2-BottA2-2_22	-0.111550152	0.120060791	0.034954408	-0.057142857	0.010638298	0	-0.003647416	0	0	0	0.010638298	-0.021580547	0	0	0.010638298	0.021276596	0	0	10.042172852	3.845938539	0.120060791	1	11.817058429	3.038672167	0.849803097	0.002267399	M	P	D	L	T	C	V	A	S	M	L	K	R	G	K	G	T	-	M	P
E1	ATGCTTGGCGGGCAAGTCTTCGGGCCATGACCTAAACGCGGGAAGGGAACATAAACAACAAGCGACAGAACCCCACC	MLGGQVFGP*	GGTTGCGACGCCCCC	mix2-BottA2-2_22	-0.164153947	0.065127821	0.120048694	-0.002949714	-0.016949153	-0.008474576	-0.008474576	-0.005899429	0	0.002575148									19.336524321	9.294351469	0.120048694	2	19.920184206	6.246159452	0.970700076	0.003231553	M	L	G	G	Q	V	F	G	P									M	L	G
E1	ATGCCCGTCCCCTATCTACGCACGACCTGCCGGAAACGCGGGAAGGGAACATAAACAACAAGCGACAGAACCCCACC	MPVPYLRTTCRKRGKGT*	ATGATAACGTCGAAT	mix2-BottA2-2_22	0.073412698	0.120039682	-0.000992064	-0.010912699	-0.037698413	-0.027777778	0.008928571	-0.027777778	0	0	0	0	-0.069444444	0	0	-0.013888889	0	0	11.965142121	4.273265043	0.120039682	1	12.154688669	5.064453611	0.984405479	0.002410127	M	P	V	P	Y	L	R	T	T	C	R	K	R	G	K	G	T	-	M	P
A2	ATGTTAGGGGGTATCGAGCTGAAACGACCCTTCAAACGCGGGAAGGGAACATAACCAGAAAGCAAAAGCAGGAAGCC	MLGGIELKRPFKRGKGT*	GAGGGTAGTATTTCT	mix2-BottA2-2_22	-0.138512236	0	0.034682081	0.120036735	0.005294149	-0.003565447	-0.001350549	-0.01339744	-0.022257036	0.005780347	-0.003565447	0	-0.010696343	-0.012911242	0.028901734	0.005780347	0.005780347	0	18.481871312	7.05088732	0.120036735	3	18.063217884	4.389193129	1.023177123	0.003095029	M	L	G	G	I	E	L	K	R	P	F	K	R	G	K	G	T	L	G	G
A1	ATGTCAGACTGGGTATTCGGCGGACTCTCCTGGAAACGCGGGAAGGGAACATAAACAACAAGCGACAGAACCCCACC	MSDWVFGGLSWKRGKGT*	GCAAGCCCCTCTGGT	mix2-BottA2-2_22	0.071301247	0.120023767	0.009506833	-0.065359477	-0.004753417	-0.003565062	0.0647653	0.048722519	0.026143791	0.002970885	-0.064171123	-0.032085562	-0.007130125	0.026143791	-0.037433156	0	-0.023767082	-0.111111111	16.345238788	9.401183092	0.120023767	1	16.712696918	10.466537463	0.978013236	0.00291338	M	S	D	W	V	F	G	G	L	S	W	K	R	G	K	G	T	-	M	S
O2	ATGTACTACTGATGGTGTAGGGACGATTGTCTAAAACGCGGGAAGGGAACATAACCAGAAAGCAAAAGCAGGAAGCC	MYY*	TGGACTAGAGGGCGC	mix2-BottA2-2_22	-0.088848108	0.12001694	0.029559571	-0.030745342															23.502957738	11.43098399	0.12001694	1	27.179234383	10.466537461	0.864739507	0.003762088	M	Y	Y															-	M	Y
A1	ATGATAAACAGACCAAGTCAATACCTGTCCCGGAAACGCGGGAAGGGAACATAAACAACAAGCGACAGAACCCCACC	MINRPSQYLSRKRGKGT*	TTACTTCCTCTTGCT	mix2-BottA2-2_22	-0.066340103	0.071829737	0.028250496	0.120011824	0.013259575	0.041847895	-0.016806723	-0.020184958	-0.042016807	-0.008403361	-0.015159833	-0.003378235	-0.003378235	0.021747393	-0.028588319	0.016722267	0	-0.116000169	21.259493588	15.383754154	0.120011824	3	20.088999328	13.33639451	1.058265434	0.003332544	M	I	N	R	P	S	Q	Y	L	S	R	K	R	G	K	G	T	I	N	R
E1	ATGGGCCATCCGCGTCGGCGTCCCCGAGCCAGTAAACGCGGGAAGGGAACATAAACAACAAGCGACAGAACCCCACC	MGHPRRRPRASKRGKGT*	GGCGGGAGGAGCACC	mix2-BottA2-2_22	0.065	0.12	-0.07	0.025	-0.045	-0.08	-0.04	0	0	0	0	0	0	0	0.025	0	0	0	4.273265043	1.602474391	0.12	1	4.22037801	1.856966324	1.01253135	0.001285279	M	G	H	P	R	R	R	P	R	A	S	K	R	G	K	G	T	-	M	G
E1	ATGCTGGTGTCCACCTGCCTCCGCTCCGCCCGTAAACGCGGGAAGGGAACATAAACAACAAGCGACAGAACCCCACC	MLVSTCLRSARKRGKGT*	CGAGGAGTGGTCTTC	mix2-BottA2-2_22	-0.046666666	0.026666667	0.1	0.12	0	0.02	-0.086666667	0	-0.02	-0.02	0.026666667	-0.02	0	-0.04	0	0	0	-0.06	8.012371954	3.098117154	0.12	3	8.440756018	2.869857044	0.94924814	0.001913366	M	L	V	S	T	C	L	R	S	A	R	K	R	G	K	G	T	L	V	S
E2	ATGGATGAGTTCCGCCGCTAAACCCAAACCGGCAAACGCGGGAAGGGAACATAACCAGAAAGCAAAAGCAGGAAGCC	MDEFRR*	TAGTAGGCGGCGACC	mix2-BottA2-2_22	0.073333333	0.12	-0.1	0.013333333	0	0	-0.046666667												8.012371956	4.700591547	0.12	1	8.44075602	5.570898973	0.94924814	0.001913366	M	D	E	F	R	R												-	M	D
E2	ATGAGTCGACGTGGCGAAGCGCCTACGCCCCCTAAACGCGGGAAGGGAACATAACCAGAAAGCAAAAGCAGGAAGCC	MSRRGEAPTPPKRGKGT*	GAGCGGTGACACCGG	mix2-BottA2-2_22	-0.0125	-0.16875	0.00625	0	0.12	0.04	0.02875	-0.03125	0	0	0	0.04	0	0	0	0.02	0	-0.0425	5.341581303	3.739106912	0.12	4	5.402083853	3.713932649	0.988800146	0.00148062	M	S	R	R	G	E	A	P	T	P	P	K	R	G	K	G	T	R	R	G
O2	ATGGCCGAGGGCGCTTTAAGCGTAGCTATTGAGAAACGCGGGAAGGGAACATAACCAGAAAGCAAAAGCAGGAAGCC	MAEGALSVAIEKRGKGT*	GGGGAGCGGATAGCC	mix2-BottA2-2_22	-0.186501607	0.07939531	0.003690037	0.119938102	0.003690037	-0.002761576	-0.019354839	0.003690037	0	0.003690037	-0.002761576	-0.009213189	0.007380074	0.018450184	-0.009213189	0.003690037	0	0.011998571	28.951370668	10.255836102	0.119938102	3	26.166343663	3.713932648	1.106435467	0.003957634	M	A	E	G	A	L	S	V	A	I	E	K	R	G	K	G	T	A	E	G
O1	ATGAAGTTGGCGATATTACAAGACCGGGTACTCAAACGCGGGAAGGGAACATAAACAACAAGCGACAGAACCCCACC	MKLAILQDRVLKRGKGT*	GAAGGACGGGGGCCC	mix2-BottA2-2_22	-0.075148956	0.119934319	-0.004253656	0.081335523	0.067051372	-0.008948315	-0.005257643	-0.03146454	-0.001191649	-0.00266479	-0.006217844	-0.033450622	-0.003459223	-0.006030182	0.002058018	0.002361405	-0.015873016	-0.070692001	77.452928913	63.35115427	0.119934319	1	74.447468104	54.696099015	1.040370222	0.007290755	M	K	L	A	I	L	Q	D	R	V	L	K	R	G	K	G	T	-	M	K
E1	ATGTTACAATAGATGGTCTCTCTGTAATGTCCGAAACGCGGGAAGGGAACATAAACAACAAGCGACAGAACCCCACC	MLQ*	ATCCATCCCCGGTGG	mix2-BottA2-2_22	-0.158704453	0.082186235	0.119838057	-0.042105263															20.298008956	13.888111391	0.119838057	2	21.945965653	11.648243307	0.924908445	0.003370191	M	L	Q															M	L	Q
E1	ATGACATAGTCGAGAACCGCTCTGGTTTCAGCGAAACGCGGGAAGGGAACATAAACAACAAGCGACAGAACCCCACC	MT*	CAAGGTCGTAGGGGA	mix2-BottA2-2_22	-0.033246011	-0.009549893	0.119838057																26.387411642	21.366325216	0.119838057	2	28.698570471	22.114780775	0.919467807	0.003953908	M	T																M	T	*
O2	ATGAAGAGAGTATATGAAGCAGTCAAGTTTAGAAAACGCGGGAAGGGAACATAACCAGAAAGCAAAAGCAGGAAGCC	MKRVYEAVKFRKRGKGT*	GCGGGCAGGCGGGCC	mix2-BottA2-2_22	0.015920129	0.11980572	0.064139234	-0.021397734	0.003534808	-0.008688613	-0.004937939	-0.007285483	0.008472747	-0.013761468	-0.016810578	-0.005045872	-0.023988128	0.008121964	-0.027873719	-0.015407448	-0.000350783	-0.049865083	36.322752868	29.806023677	0.11980572	1	36.801696246	29.880276309	0.986985834	0.004690297	M	K	R	V	Y	E	A	V	K	F	R	K	R	G	K	G	T	-	M	K
E1	ATGAAAAGTACACCCACGCATAGAATAGGGTCAAAGCGCGGGAAGGGAACATAAACAACAAGCGACAGAACCCCACC	MKSTPTHRIGSKRGKGT*	GGGGGTGCGTTGAGG	mix2-BottA2-2_22	-0.088659445	0.119803657	0.093771158	-0.000406229	-0.047664184	-0.047664184	0.004671632	-0.028571429	0	0.014218009	0.004739336	-0.014285714	-0.03097495	0.009478673	0	0	0.035511171	-0.03337847	22.541473104	19.336524322	0.119803657	1	23.634116857	18.400848125	0.95376837	0.00355569	M	K	S	T	P	T	H	R	I	G	S	K	R	G	K	G	T	-	M	K
A1	ATGGCATTGACGGATTTCGCACGGCAGCTCTGAAACGCGGGAAGGGAACATAAACAACAAGCGACAGAACCCCACC	MALTDFARQL*	GCCTGGGCCGGG	mix2-BottA2-2_22	0.009770114	0.119786535	0	-0.016256157	-0.043842364	-0.023809524	-0.031937603	0.008784893	-0.023809524	0.017569786	-0.047619048								15.49058578	6.19623431	0.119786535	1	14.180470111	5.90852921	1.092388733	0.002722931	M	A	L	T	D	F	A	R	Q	L								-	M	A
E1	ATGGGATGCCCGCCGGCGAACGACGCCACAGTCAAACGCGGGAAGGGAACATAAACAACAAGCGACAGAACCCCACC	MGCPPANDATVKRGKGT*	CCGCCCGCGATACGT	mix2-BottA2-2_22	0.016848816	0.119763206	0.081967213	-0.011384335	0.016393443	-0.039162112	-0.083333333	0.032786885	0	0	-0.027777778	0	0.005009107	-0.055555556	0	0	0	-0.055555556	6.51672919	2.243464147	0.119763206	1	6.077344333	2.194596563	1.072298825	0.001625478	M	G	C	P	P	A	N	D	A	T	V	K	R	G	K	G	T	-	M	G
A1	ATGAACACCAGCCGCAGGACCAGAAAGAACGCCAAACGCGGGAAGGGAACATAAACAACAAGCGACAGAACCCCACC	MNTSRRTRKNAKRGKGT*	GCAGTATCCTTTCGC	mix2-BottA2-2_22	-0.138971808	0.037810945	-0.051741294	0.074958541	0.000331675	-0.021890548	-0.04411277	0.119734661	0.022553897	0	0.000331675	0.044776119	-0.007296849	-0.029519071	0	-0.022222222	0	-0.029519071	7.157718946	5.127918051	0.119734661	7	7.596680414	4.726823368	0.942216673	0.001787788	M	N	T	S	R	R	T	R	K	N	A	K	R	G	K	G	T	R	T	R
A2	ATGACTCAGCATCAGATCCAGACATCAGACGGCAAAGGCGGGAAGGGAACATAACCAGAAAGCAAAAGCAGGAAGCC	MTQHQIQTSDGKGGKGT*	TGCCGGCGGGCGACT	mix2-BottA2-2_22	-0.091852188	-0.001968802	0.041723459	0.015561109	-0.004581251	-0.033507497	-0.004619112	0.00814024	0.013516584	0.009465395	0.119680448	0.051756777	-0.006663638	-0.004013327	0	0.008064516	-0.016091171	-0.013402999	39.741364902	25.746421885	0.119680448	10	35.957620649	16.71269692	1.105227882	0.004780486	M	T	Q	H	Q	I	Q	T	S	D	G	K	G	G	K	G	T	S	D	G
E1	ATGCTTCGGTTGTCTCGCATCGTCCGCTCCGTCAAACGCGGGAAGGGAACATAAACAACAAGCGACAGAACCCCACC	MLRLSRIVRSVKRGKGT*	AAACTACTCAGT	mix2-BottA2-2_22	-0.013295734	0.119671289	0.011212218	-0.000595982	-0.020777006	-0.00827107	-0.03288562	-0.00776715	-0.009986336	-0.013416868	-0.005547965	-0.012404183	-0.004840539	0.073252512	0.000910932	-0.004942292	-0.007263231	-0.051855298	62.282838004	48.50155824	0.119671289	1	59.76055263	45.073637155	1.042206527	0.006376638	M	L	R	L	S	R	I	V	R	S	V	K	R	G	K	G	T	-	M	L
E1	ATGCGCCCTGGTCAGTGGTCTCGGGGCGCCAAACGCGGGAAGGGAACATAAACAACAAGCGACAGAACCCCACC	MRPGQWSRGAKRGKGT*	CAGGGCGGGGTGCGC	mix2-BottA2-2_22	-0.111111111	-0.011396011	0.025641026	0	0	0.11965812	-0.011396011	0	0	0	0	-0.037037037	0	0	0	0	0		4.166433417	1.281979513	0.11965812	5	4.55800825	1.012890721	0.914090802	0.001301697	M	R	P	G	Q	W	S	R	G	A	K	R	G	K	G	T		G	Q	W
E1	ATGAGGTGAGGCACATTGCTTGCCTCGAATCCAAACGCGGGAATGGAACATAAACAACAAGCGACAGAACCCCACC	MR*	GCCGCCGGCGGGGCC	mix2-BottA2-2_22	-0.144936475	0.119649686	0.001685786																21.473156843	7.264550573	0.119649686	1	20.426629568	4.051562887	1.051233478	0.003349267	M	R																-	M	R
E2	ATGGACGTCGGCCGCTGCCCCGCCAGCCACCGCAAACGCGGGAAGGGAACATAACCAGAAAGCAAAAGCAGGAAGCC	MDVGRCPASHRKRGKGT*	GTACCCCCGATCAGC	mix2-BottA2-2_22	0.031417777	0.071584808	-0.008053291	0.102356334	0.119606283	-0.010787433	-0.020133227	-0.078942136	-0.056074766	-0.037383178	-0.032064029	-0.022718234	-0.028037383	0.005319149	0	-0.009345794	-0.004026645	-0.009345794	20.084345701	10.149004475	0.119606283	4	18.063217881	9.453646739	1.111891903	0.003162098	M	D	V	G	R	C	P	A	S	H	R	K	R	G	K	G	T	V	G	R
O1	ATGGCTTTGTCGTATCGGCGCCCGGGACCTAAAAACGGGAAGGGAACATAAACAACAAGCGACAGAACCCCACC	MALSYRRPGPKNGKGT*	AGGACATGTGTTCCC	mix2-BottA2-2_22	-0.029977192	0.119582926	0.066145324	-0.016454872	-0.066308244	-0.019224503	-0.014336918	-0.011567286	-0.010426849	-0.018735744	-0.002280874	-0.015151515	0.015803193	0.013196481	0.014988596	-0.000488759	-0.007983056		59.612047353	30.76750831	0.119582926	1	57.565956063	27.348049506	1.035543426	0.006217985	M	A	L	S	Y	R	R	P	G	P	K	N	G	K	G	T		-	M	A
E1	ATGACAGGCCGCCAATACGTCCCCGCCCACAGCAAACGCGGGAAGGGAACATAAACAACAAGCGACAGAACCCCACC	MTGRQYVPAHSKRGKGT*	TGCCAGTCCCAGCAG	mix2-BottA2-2_22	-0.039377086	0.11954023	0.098183166	0	0.028624397	-0.084093437	-0.00504264	0.04011865	-0.003633667	0.006451613	0.022172784	-0.032480534	-0.026622173	-0.002224695	-0.023804227	0.006451613	-0.011494253	-0.03529848	16.558902041	12.071973745	0.11954023	1	14.686915473	9.284831619	1.127459477	0.002801878	M	T	G	R	Q	Y	V	P	A	H	S	K	R	G	K	G	T	-	M	T
O1	ATGGGGGCCAGAACCAGCCGGCGACAATAGCCAAACGCGGGAAGGGAACATAAACAACAAGCGACAGAACCCCACC	MGARTSRRQ*	CACGACGGACGAGGG	mix2-BottA2-2_22	-0.105957768	0.119532428	0.073089492	-0.021241831	-0.013323278	-0.020676219	-0.006096029	-0.017596782	-0.006096029	-0.018916541									43.587303443	18.375039686	0.119532428	1	39.502738178	12.154688669	1.103399548	0.005050146	M	G	A	R	T	S	R	R	Q									-	M	G
E1	ATGTCTCGCGTCGGACTAGCCCTACCACCACGGAAACGCGGGAAGGGAACATAAACAACAAGCGACAGAACCCCACC	MSRVGLALPPRKRGKGT*	CTGGGCTTCATTTTG	mix2-BottA2-2_22	0.035161375	0.0938074	0.00170559	0.00465757	0.119522435	-0.022763055	-0.002099187	-0.018564681	0.003804776	-0.022369457	-0.002951981	-0.043886119	-0.0156127	-0.0156127	0.02027027	0.006756757	0	-0.148583049	15.811080658	11.003657484	0.119522435	4	17.387957399	12.829949148	0.909312135	0.002906791	M	S	R	V	G	L	A	L	P	P	R	K	R	G	K	G	T	R	V	G
E2	ATGTCAAGTCCCACGTATCAGCTCTCGGGCAGAAAACGCGGGAAGGGAACATAACCAGAAAGCAAAAGCAGGAAGCC	MSSPTYQLSGRKRGKGT*	AGAGCCCAAGCGACG	mix2-BottA2-2_22	-0.047064306	0.119447033	-0.016775396	-0.018794657	-0.006523765	-0.009009009	-0.009009009	0.005747126	0	0	0	0	0	0	0	-0.009009009	0	-0.009009009	18.58870294	9.080688218	0.119447033	1	18.738478364	8.271940898	0.992007066	0.003119447	M	S	S	P	T	Y	Q	L	S	G	R	K	R	G	K	G	T	-	M	S
O1	ATGGCGCTCTCACAGTACGATCGACTAGGAGGTAAACGCGGGAAGGGAACATAAACAACAAGCGACAGAACCCCACC	MALSQYDRLGGKRGKGT*	GAGTGCGACGGTCCC	mix2-BottA2-2_22	-0.120512821	0.119413919	-0.0003663	0.035164835	0.044688644	0	0.03040293	-0.021245421	0.004761905	0.00952381	-0.018315018	0.014285714	0	-0.032967033	0.016117216	-0.015384615	-0.002930403	-0.052014652	22.434641478	10.36266773	0.119413919	1	21.94596565	7.259050173	1.022267228	0.00346098	M	A	L	S	Q	Y	D	R	L	G	G	K	R	G	K	G	T	-	M	A
E1	ATGGCGGGTGTAGGGCCGGAGGCATCGCCGCGCAAACGCGGGAAGGGAACATAAACAACAAGCGACAGAACCCCACC	MAGVGPEASPRKRGKGT*	GCGGGATCATAACCT	mix2-BottA2-2_22	0.021591085	0.083346231	0.11940876	0.042253521	-0.008744776	-0.03691379	-0.074678842	-0.041711809	-0.010989011	-0.021978022	-0.000851261	-0.000851261	-0.032967033	-0.025924779	0	0	-0.010989011	0	15.170090901	9.508014718	0.11940876	2	15.362175954	9.9600921	0.987496234	0.002763096	M	A	G	V	G	P	E	A	S	P	R	K	R	G	K	G	T	M	A	G
A1	ATGGATCAAAATGCAGTACACATCACGGCCCAAAAACGCGGGAAGGGAACATAAACAACAAGCGACAGAACCCCACC	MDQNAVHITAQKRGKGT*	CTGACCGATGTTTTG	mix2-BottA2-2_22	0.013354281	0.017674784	0.03692066	0.119402985	-0.030636292	0.01846033	-0.131578947	0.029850746	0	0.029850746	-0.078947368	0.059701493	0.01846033	0.059701493	-0.078947368	0.003534957	-0.064021995	-0.022780833	7.157718944	5.555244553	0.119402985	3	6.414974573	5.06445361	1.115782902	0.001694365	M	D	Q	N	A	V	H	I	T	A	Q	K	R	G	K	G	T	D	Q	N
E1	ATGGCAAATGGCCCCCCCAGCCAGCGGATCTGTAAACGCGGGAAGGGAACATAAACAACAAGCGACAGAACCCCACC	MANGPPSQRICKRGKGT*	CAGCGAGCGGTGAAC	mix2-BottA2-2_22	-0.210133543	0.0290652	0.05538099	0.119402985	0.014925373	-0.00785546	0	0.029850746	0	0	0	0	0	0	0.059701492	-0.026315789	0	-0.011390416	7.157718947	3.952770164	0.119402985	3	6.414974573	1.856966322	1.115782902	0.001694365	M	A	N	G	P	P	S	Q	R	I	C	K	R	G	K	G	T	A	N	G
E2	ATGGACCCCAACGCAGGCCGCGCGTCGCCACCCAAACGCGGGAAGGGAACATAACCAGAAAGCAAAAGCAGGAAGCC	MDPNAGRASPPKRGKGT*	AGGGCATCGCTGGCC	mix2-BottA2-2_22	-0.011107255	0.119402985	-0.109684138	0.019784797	0.029850746	0	-0.023255814	-0.016660882	0	0	0	0	0	-0.023255814	0	0.014925373	0	0	7.157718947	2.243464147	0.119402985	1	7.259050176	2.194596564	0.986040704	0.001758602	M	D	P	N	A	G	R	A	S	P	P	K	R	G	K	G	T	-	M	D
E2	ATGCGATTGTCACACTAGCGGCTCTTATTGCCAAACGCGGGAAGGGAACATAACCAGAAAGCAAAAGCAGGAAGCC	MRLSH*	GTGCTATCGATAGAC	mix2-BottA2-2_22	-0.053061224	0.119387755	0.046938776	-0.013265306	-0.019387756	-0.020408163													14.956427651	11.324152364	0.119387755	1	16.543881801	11.648243309	0.904045848	0.002812896	M	R	L	S	H													-	M	R
O2	ATGCGTCATGTTGGGTCTTGGCCGTGGTCCTAAACGCGGGAAGGGAACATAACCAGAAAGCAAAAGCAGGAAGCC	MRHVGSWPWS*	GACCAGGGGAGTCA	mix2-BottA2-2_22	-0.106558265	0.024607046	0.021571816	0.01897019	0.119349594	0.010189702	-0.029485095	-0.024715448	0.014525746	-0.005203252	-0.021246613								39.420870023	19.443355944	0.119349594	4	37.98340209	14.686915471	1.037844634	0.004834778	M	R	H	V	G	S	W	P	W	S								H	V	G
E1	ATGGTGGCACCAGCCCACGCAAGGGCTGGCGAGAAACGCGGGAAGGGAACATAAACAACAAGCGACAGAACCCCACC	MVAPAHARAGEKRGKGT*	TGCCAATCGCTTGTC	mix2-BottA2-2_22	-0.108562691	0.023876735	0.036697248	-0.012820513	0	-0.003646201	0.011056222	0	0.009174312	0.119266055	-0.025641026	0.009174312	-0.003646201	-0.016466714	0	0	0	-0.038461538	11.644647242	3.204948781	0.119266055	9	13.167579392	2.194596564	0.884342285	0.002433026	M	V	A	P	A	H	A	R	A	G	E	K	R	G	K	G	T	R	A	G
E2	ATGAACATTTAACTCCAGACAGCCGCCGTGTCAAACGCGGGAAGGGAACATAACCAGAAAGCAAAAGCAGGAAGCC	MNI*	AACTCGAGGCGAAAG	mix2-BottA2-2_22	-0.183908046	-0.033045977	0.119252874	0.007183908															5.127918051	3.418612034	0.119252874	2	4.895638491	2.363411685	1.047446224	0.001410993	M	N	I															M	N	I
E1	ATGGTGCCAGGTCCACTCGGCGGAGCAATGAACAAACGCGGGAAGGGAACATAAACAACAAGCGACAGAACCCCACC	MVPGPLGGAMNKRGKGT*	TAACTCCTTGACCTT	mix2-BottA2-2_22	0.025091709	0.052457814	0.00572267	0.119222304	-0.007483493	-0.025018342	0.003154805	-0.007483493	-0.010638298	0.013793103	0.013793103	-0.07131328	0.003154805	-0.003741746	-0.010638298	-0.003741746	0.006896552	-0.110124725	15.490585781	9.721677972	0.119222304	3	15.868621314	10.466537461	0.976177166	0.002803438	M	V	P	G	P	L	G	G	A	M	N	K	R	G	K	G	T	V	P	G
E2	ATGCTTGGCCACTAGACCCCGTCGCACAATATAAAACGCGGGAAGGGAACTAACCAGAAAGCAAAAGCAGGAAGCC	MLGH*	GGGCCTCACCCCGGG	mix2-BottA2-2_22	-0.193162896	0.084533255	0.119208541	0.01655402	-0.059947105														13.140290006	9.187519841	0.119208541	2	14.011654997	7.090235059	0.937811415	0.002569554	M	L	G	H														M	L	G
E2	ATGCCCAGGGGAGTTTTTCGCGCAGCGAGGCAGAAACGCGGGAAGGGAACATAACCAGAAAGCAAAAGCAGGAAGCC	MPRGVFRAARQKRGKGT*	GAGAGCGAC	mix2-BottA2-2_22	-0.025308642	0.119135802	-0.004320988	0	-0.016666667	0	0.012345679	-0.012962963	-0.05	-0.025308642	-0.016666667	0.049382716	0	0	0.024691358	-0.016666667	0	-0.037654321	8.653361712	2.670790651	0.119135802	1	10.128907222	2.869857043	0.854323327	0.002053793	M	P	R	G	V	F	R	A	A	R	Q	K	R	G	K	G	T	-	M	P
A2	ATGGCATTGACTGTCGTACGAGTAGACGCCGGCAAACGCGGGAAGGGAACATAACCAGAAAGCAAAAGCAGGAAGCC	MALTVVRVDAGKRGKGT*	TTTACCGGCCACGCT	mix2-BottA2-2_22	-0.176864865	0.059459459	0.010810811	0.021621622	-0.008	-0.005189189	0.021621622	0.011243243	0.002810811	0.016216216	0.119135135	0.046054054	-0.016	-0.010378378	-0.026594595	-0.002378378	0	-0.079783784	19.763850823	8.867024962	0.119135135	10	21.101890052	6.077344333	0.936591498	0.003284623	M	A	L	T	V	V	R	V	D	A	G	K	R	G	K	G	T	D	A	G
E1	ATGCATGACCTCGGCCTCCGCGGTCCCGCCCTTAAACGCGGGAAGGGAACATAAACAACAAGCGACAGAACCCCACC	MHDLGLRGPALKRGKGT*	CCGAGGTGCCTGGCT	mix2-BottA2-2_22	-0.046427509	0.095819693	0.005677526	0.000091573	0.119113573	0.019573728	0.007039674	-0.001362148	-0.020661157	-0.02892562	-0.037144296	-0.021977519	-0.00549438	-0.013758843	-0.020661157	-0.00549438	-0.008264463	-0.038552231	38.566217016	16.238407164	0.119113573	4	40.853259142	15.362175957	0.944018123	0.004899748	M	H	D	L	G	L	R	G	P	A	L	K	R	G	K	G	T	D	L	G
E1	ATGTGAGGATGGCCCCACCCGGGCCGCGTGGGAAAACGCGGGAAGGGAACATAAACAACAAGCGACAGAACCCCACC	M*	CATCCATCAAATAGC	mix2-BottA2-2_22	-0.005575379	0.119090098																	12.606131879	5.875739435	0.119090098	1	12.829949152	5.908529214	0.982555093	0.002468776	M																	-	M	*
A1	ATGAAAACACGCGGACCAACCCGCCCAGCCCAAAAACGCGGGAAGGGAACATAAACAACAAGCGACAGAACCCCACC	MKTRGPTRPAQKRGKGT*	AATGAACCGCGGGTG	mix2-BottA2-2_22	0.166666667	0.023809524	-0.113095238	-0.083333333	0.119047619	0.071428571	-0.011904762	-0.208333333	0.023809524	0.047619048	0	0.023809524	0.023809524	0	0	0	-0.041666667	-0.041666667	4.486928294	2.243464146	0.119047619	4	4.051562889	2.701041926	1.107456164	0.001278141	M	K	T	R	G	P	T	R	P	A	Q	K	R	G	K	G	T	T	R	G
A1	ATGAGAGATAAGTCCAGATACCGGCCTGTCTCGAAACGCGGGAAGGGAACATAAACAACAAGCGACAGAACCCCACC	MRDKSRYRPVSKRGKGT*	GAACAACCTGTAGTT	mix2-BottA2-2_22	0.010989011	-0.113553113	0.119047619	-0.082417582	0.042124542	-0.010989011	-0.047619048	0.014652014	0.012820513	0	0	0.012820513	0.001831502	0.038461538	0.025641026	0	-0.023809524	0	8.332866833	4.273265041	0.119047619	2	7.090235056	3.713932647	1.175259602	0.001822514	M	R	D	K	S	R	Y	R	P	V	S	K	R	G	K	G	T	M	R	D
E1	ATGCCGTCGACGCTCTAAGGCGACAGTCTCTTGAACGCGGGAAGGGAACATAAACAACAAGCGACAGAACCCCACC	MPSTL*	GCGCGATCTCCCCTT	mix2-BottA2-2_22	-0.011904762	0.119047619	0.061904762	-0.102380952	-0.047619048	-0.078571428													6.409897564	2.670790651	0.119047619	1	7.090235056	2.869857045	0.904045848	0.00168411	M	P	S	T	L													-	M	P
E1	ATGCAGGTGCCCACTACGATCCGAGCATTGGACAAACGCGGGAAGGGAACATAAACAACAAGCGACAGAACCCCACC	MQVPTTIRALDKRGKGT*	GCTAGAACACTCATT	mix2-BottA2-2_22	-0.02014652	0.119047619	-0.050671551	0.014652015	0.031135531	0.011599512	0	-0.015262515	-0.025030525	-0.003052503	0.004884005	-0.018315018	0	0.028693529	0.012820513	-0.009157509	-0.006105006	-0.065934066	13.460784884	10.896825858	0.119047619	1	15.362175951	11.985873545	0.876229053	0.002657368	M	Q	V	P	T	T	I	R	A	L	D	K	R	G	K	G	T	-	M	Q
E2	ATGGCGTGTCCGGGGCTCCAGGCCGCCGCGGGGAAACGCGGGAAGGGAACATAACCAGAAAGCAAAAGCAGGAAGCC	MACPGLQAAAGKRGKGT*	TCGCTAGCCGGTGAT	mix2-BottA2-2_22	-0.244047619	0.095238095	-0.017857143	0	0.119047619	0.047619048	0	0	0	0	0	0	0	0	0	0	0	0	4.486928295	1.281979512	0.119047619	4	4.05156289	0.16881512	1.107456164	0.001278141	M	A	C	P	G	L	Q	A	A	A	G	K	R	G	K	G	T	C	P	G
E2	ATGGCTCTGGCAGTCCGGGTCCCTGTAGAGTGCAAACGCGGGAAGGGAACATAACCAGAAAGCAAAAGCAGGAAGCC	MALAVRVPVECKRGKGT*	CTGGTAGTCGGGGGT	mix2-BottA2-2_22	-0.092261905	0.119047619	0.095238096	0.002976191	-0.017857143	-0.029761905	-0.026785714	-0.020833333	0	-0.041666667	-0.020833333	-0.041666667	0.023809524	0.047619048	-0.020833333	0	0.023809524	0	8.973856591	4.380096669	0.119047619	1	8.103125778	3.207487285	1.107456164	0.001940067	M	A	L	A	V	R	V	P	V	E	C	K	R	G	K	G	T	-	M	A
E2	ATGAGCCGACACCCCGCCCGAACATGGTCCCATAAACGCGGGAAGGGAACATAACCAGAAAGCAAAAGCAGGAAGCC	MSRHPARTWSHKRGKGT*	GCCGGCTACGCCCCG	mix2-BottA2-2_22	-0.130952381	0.119047619	0.058823529	0.085434174	0.019607843	0.039215686	0.019607843	-0.1232493	0.019607843	0	0	-0.035714286	-0.035714286	0	0	0	0	0	5.448412928	3.632275285	0.119047619	1	4.72682337	2.363411685	1.152658456	0.001419432	M	S	R	H	P	A	R	T	W	S	H	K	R	G	K	G	T	-	M	S
O1	ATGGACACACGCGCGTCAGTTCGCACGCCCGGCAAACGCGGGAAGGGAACATAAACAACAAGCGACAGAACCCCACC	MDTRASVRTPGKRGKGT*	TCGAACATTTGGGAC	mix2-BottA2-2_22	-0.083954824	0.035817717	0.119045365	-0.004665909	0.004705344	0.006445202	-0.005443562	-0.008702442	-0.008257619	-0.012406145	0.03174175	-0.007628242	-0.004814184	0.004000252	-0.017516878	-0.004036532	-0.006666036	-0.031293772	115.378156173	54.056802797	0.119045365	2	99.094475688	37.476956731	1.164324806	0.008892693	M	D	T	R	A	S	V	R	T	P	G	K	R	G	K	G	T	M	D	T
O2	ATGAAAGAACAATGTTAAATCAAGCAGCGATCTAAACGCGGGAAGGGAACATAACCAGAAAGCAAAAGCAGGAAGCC	MKEQC*	CTGGGCGGGCAGAGA	mix2-BottA2-2_22	-0.209517522	0.026582022	0.1190452	0.044266125	0.012381919	0.003687151													58.757394346	35.895426363	0.1190452	2	60.435813109	24.140562216	0.972228077	0.0062541	M	K	E	Q	C													M	K	E
E1	ATGCGCGGCCCCCCAAGCTGAGCTCATCGCGCCAAACGCGGAAGGGAACATAAACAACAAGCGACAGAACCCCACC	MRGPPS*	CTTGGCGACTGCGGA	mix2-BottA2-2_22	0.063522852	-0.109589041	0.119044733	0.016850528	-0.077585162	0.026548673	-0.02739726												12.071973746	5.021086424	0.119044733	2	12.323503787	5.739714091	0.979589405	0.002406526	M	R	G	P	P	S												M	R	G
O2	ATGCGAATATATGCGAAAATTCCAGCACTGCCCAAACGCGGGAAGGGAACATAACCAGAAAGCAAAAGCAGGAAGCC	MRIYAKIPALPKRGKGT*	CAAAGGGCATTCGCG	mix2-BottA2-2_22	0.060821348	-0.010786692	0.119043493	-0.018757581	0.031580315	-0.036648761	0.004288685	-0.066106395	-0.060344828	-0.002166002	-0.015811818	-0.002166002	-0.025168949	0.007884249	-0.003595564	0.001429561	0.025125628	-0.00862069	21.259493588	14.10177464	0.119043493	2	19.582553966	14.180470112	1.085634367	0.003280344	M	R	I	Y	A	K	I	P	A	L	P	K	R	G	K	G	T	M	R	I
A1	ATGCTGCACCTAACAGGCACCGTCCAGATCGGGAAACGCGGGAAGGGAACATAAACAACAAGCGACAGAACCCCACC	MLHLTGTVQIGKRGKGT*	CCCGTCGGGAGTAAC	mix2-BottA2-2_22	-0.246859422	0.023529412	0.011764706	0.119042871	0.053639082	0.056430708	0.006580259	0.058823529	0.011764706	0	0.043270189	-0.072981057	-0.027318046	0.006580259	-0.016949153	-0.016949153	0	-0.033898305	9.080688216	5.875739433	0.119042871	3	9.960092101	4.220378007	0.911707254	0.002071677	M	L	H	L	T	G	T	V	Q	I	G	K	R	G	K	G	T	L	H	L
A2	ATGGGAACTGAGGGCGCTATGGAAGGTATCTGCAAACGCGGGAAGGGAACATAACCAGAAAGCAAAAGCAGGAAGCC	MGTEGAMEGICKRGKGT*	GGAACAGGGAAAAC	mix2-BottA2-2_22	-0.173582651	0.093664618	0.005122951	0.022284836	0.119023224	0.006659836	-0.008196721	-0.031335382	0.009648224	-0.002988388	-0.008196721	-0.002988388	-0.008196721	0.007428279	0.005208333	-0.024590164	-0.016393443	-0.002988388	20.511672207	10.576330981	0.119023224	4	20.595444686	7.259050172	0.995932475	0.003294253	M	G	T	E	G	A	M	E	G	I	C	K	R	G	K	G	T	T	E	G
E1	ATGAAGCAGGACATCACAATCCAACACGTGGAGAAACGCGGGAAGGGAACATAAACAACAAGCGACAGAACCCCACC	MKQDITIQHVEKRGKGT*	TGGGTAGTTGTGTC	mix2-BottA2-2_22	-0.037302928	0.119017455	0.032305743	0.005982545	-0.022240991	-0.009642455	-0.013231982	0.005701014	-0.0078125	-0.006615991	0.010205518	-0.0625	0	0.040540541	-0.026745495	-0.011120495	-0.0078125	-0.006615991	23.71662099	21.686820095	0.119017455	1	21.608335411	18.907293485	1.097568162	0.003491346	M	K	Q	D	I	T	I	Q	H	V	E	K	R	G	K	G	T	-	M	K
A2	ATGAAACGCAACACCGCCCCACGCCAGCCCGCCAAACGCGGGAAGGGAACATAACCAGAAAGCAAAAGCAGGAAGCC	MKRNTAPRQPAKRGKGT*	CAGGGCCGATTACTA	mix2-BottA2-2_22	-0.18569566	0.010989011	0.119016577	-0.000931272	0.103929968	-0.073756752	0.048984913	0.03706463	0.01601788	-0.033898305	0	-0.000931272	0.010989011	0	-0.011920283	-0.033898305	0	0	9.721677971	5.982571058	0.119016577	2	9.9600921	4.220378007	0.97606306	0.002114187	M	K	R	N	T	A	P	R	Q	P	A	K	R	G	K	G	T	M	K	R
A1	ATGAAGAATAAGAAGCGGCCCCCCTAGGCCCGGAAACGCGGGAAGGAACATAAACAACAAGCGACAGAACCCCACC	MKNKKRPP*	GAGGGCCCCGATTCA	mix2-BottA2-2_22	-0.005994755	0.118995878	0.042562757	-0.113300862	-0.0250281	-0.026002248	0.012738853	0.014687148	-0.039715249										16.772565294	12.712963503	0.118995878	1	14.349285235	10.635352587	1.168878102	0.002780371	M	K	N	K	K	R	P	P										-	M	K
O1	ATGAAAAATAGATGCCGGCAAGTGGTTTCGACCAAACGCGGGAAGGGAACATAAACAACAAGCGACAGAACCCCACC	MKNRCRQVVSTKRGKGT*	CACTGTGTCTACAGC	mix2-BottA2-2_22	-0.03085938	0.026306555	0.11891797	0.02118803	-0.004368292	-0.002408006	-0.004819036	-0.03165499	0.006355804	0.013150252	-0.015555233	-0.016096732	-0.006461683	0.060051911	-0.000762334	0.008549025	-0.008872715	-0.109658039	108.327268856	89.738565917	0.11891797	2	110.067458518	85.251635814	0.98418979	0.008996098	M	K	N	R	C	R	Q	V	V	S	T	K	R	G	K	G	T	M	K	N
A2	ATGGGTGAGCAGGCGGGGTGGACGTAGGGCCACAAACGCGGGAAGGAACATAACCAGAAAGCAAAAGCAGGAAGCC	MGEQAGWT*	GTCGGCCCCGGGGCC	mix2-BottA2-2_22	-0.107402671	0.118911623	-0.005228758	0.006095481	-0.009661836	-0.00672066	-0.016169366	0.017860187	-0.001889742										36.322752869	12.392468625	0.118911623	1	34.944729925	7.934310656	1.039434357	0.004583298	M	G	E	Q	A	G	W	T										-	M	G
E1	ATGAGACATGCTAGGCTCCCGGTCATCTAGAGGAAACGCGGGAAGGGAACATAAACAACAAGCGACAGAACCCCACC	MRHARLPVI*	TGAGCTGTGCTGGT	mix2-BottA2-2_22	-0.098114537	-0.001162996	0.118907489	0.006942731	0.013674009	-0.008352423	-0.014378855	0.000810573	0.004405286	0.004405286									24.25077912	18.481871311	0.118907489	2	21.10189005	14.011654992	1.149223082	0.003486604	M	R	H	A	R	L	P	V	I									M	R	H
O1	ATGTGGCGCACCGGCATTGCGAACCGCCCTCTCAAACGCGGGAAGGGAACATAAACAACAAGCGACAGAACCCCACC	MWRTGIANRPLKRGKGT*	CCTGGGGACGTGTCG	mix2-BottA2-2_22	-0.091493139	0.061671332	0.001911654	0.002416877	0.118898068	0.015067932	-0.014671947	-0.004499215	-0.00522974	-0.003611661	-0.007441797	-0.038383287	-0.014658292	0.007059466	-0.003980338	-0.000887554	-0.006554243	-0.013770738	161.315755393	72.431842485	0.118898068	4	163.750666816	58.241216548	0.985130372	0.011428159	M	W	R	T	G	I	A	N	R	P	L	K	R	G	K	G	T	R	T	G
E1	ATGGCGGTTGGGGGTCGGCCCGCGGTCGTTTCCAAACGCGGGAAGGGAACATAAACAACAAGCGACAGAACCCCACC	MAVGGRPAVVSKRGKGT*	GGTGCGGGGCGGCCG	mix2-BottA2-2_22	0.097101449	0.11884058	-0.001449276	-0.001449276	0.010144928	-0.066666667	0	0	0	-0.1	0	-0.011594203	0	0	0	-0.011594203	0	-0.033333333	4.9142548	1.816137643	0.11884058	1	5.06445361	2.363411683	0.970342544	0.001402454	M	A	V	G	G	R	P	A	V	V	S	K	R	G	K	G	T	-	M	A
A1	ATGTATGTGTAATTCTGCACGCAAGCGAAATGCAAACGCGGGAAGGGAACATAAACAACAAGCGACAGAACCCCACC	MYV*	CAAACTTTTTACCTC	mix2-BottA2-2_22	0.029914529	0.025641026	0.01965812	0.118803419															8.332866832	4.380096667	0.118803419	3	7.596680417	4.051562888	1.096908962	0.001856944	M	Y	V															Y	V	*
O2	ATGCTAGTGATCCGAGAGTGTGCTCCATAATTAAACGCGGGAAGGGAACATAACCAGAAAGCAAAAGCAGGAAGCC	MLVIRECAP*	GACTAGGGGTAATTC	mix2-BottA2-2_22	-0.001701127	0.118766183	-0.015948066	0.025016573	-0.000750497	0.003877569	-0.041715136	-0.024691358	0.003039514	-0.071409809									35.147604982	21.900483347	0.118766183	1	41.022074261	24.98463782	0.856797361	0.004756741	M	L	V	I	R	E	C	A	P									-	M	L
E1	ATGCGCGCTCGTGCCTTGCACCCTCCGAGCCTTAAACGCGGGAAGGGAACATAAACAACAAGCGACAGAACCCCACC	MRARALHPPSLKRGKGT*	AGAGGGCAGGGCCAG	mix2-BottA2-2_22	-0.14946765	0.118755119	-0.005031005	0.028899029	0.074353574	0.008365508	-0.008599509	0	-0.01006201	-0.091143091	-0.011524512	0.006493506	0.006493506	0.006493506	0.006493506	0.006493506	0	0	16.452070416	9.50801472	0.118755119	1	18.738478367	8.2719409	0.877983265	0.002989451	M	R	A	R	A	L	H	P	P	S	L	K	R	G	K	G	T	-	M	R
A1	ATGGCTTTGAATGCATACAAAACGAACGAATTAAAACGCGGGAAGGGAACATAAACAACAAGCGACAGAACCCCACC	MALNAYKTNELKRGKGT*	TCATTTGTGACTATG	mix2-BottA2-2_22	0.04248366	0.018518519	0.111111111	-0.035947713	0.118736383	-0.058823529	-0.032679738	0.018518519	-0.010893246	0.004357299	0	-0.110021787	0.018518519	0.018518519	-0.088235294	0.018518519	0	-0.088235294	5.768907806	3.845938537	0.118736383	4	5.739714092	4.389193128	1.005086266	0.001526981	M	A	L	N	A	Y	K	T	N	E	L	K	R	G	K	G	T	L	N	A
E2	ATGGAAGGTTCGTTCCAGGTGCGCCCACGAGGCAAACGCGGGAAGGGAACATAACCAGAAAGCAAAAGCAGGAAGCC	MEGSFQVRPRGKRGKGT*	TTGGCCATGCTCGGC	mix2-BottA2-2_22	-0.145380934	0.118733898	0.111372838	0.027751196	-0.007066618	-0.010526316	-0.014059625	-0.05270519	0	0	0.006993007	0.006993007	0	0	-0.021052632	0	0	-0.010526316	15.276922529	8.653361712	0.118733898	1	16.037436437	6.583789695	0.952578836	0.002789175	M	E	G	S	F	Q	V	R	P	R	G	K	R	G	K	G	T	-	M	E
E2	ATGCACGGGCTCATCTGTGGAACCGCGCGCGCCAAACGCGGGAAGGGAACATAACCAGAAAGCAAAAGCAGGAAGCC	MHGLICGTARAKRGKGT*	TGACCGCGGAGGA	mix2-BottA2-2_22	-0.069105691	0.081300813	0.118717665	0.013118995	0.014689579	-0.003233555	0.034183296	0.011456024	0.004896527	-0.022727273	0.032520325	-0.051921655	0	0.024390244	-0.017830746	-0.034090909	-0.022727273	-0.113636364	13.140290008	7.478213825	0.118717665	2	14.855730594	7.427865296	0.884526676	0.002604433	M	H	G	L	I	C	G	T	A	R	A	K	R	G	K	G	T	M	H	G
A2	ATGATAACAAGCCGACAGACAAACCCTTGCGTAAAACGCGGGAAGGGAACATAACCAGAAAGCAAAAGCAGGAAGCC	MITSRQTNPCVKRGKGT*	GACACCTGATACTGG	mix2-BottA2-2_22	-0.03342246	0.055213903	0.118716577	0.080347594	-0.046256685	-0.044518717	0.008021391	-0.001069518	0.004545455	-0.00842246	0.004545455	-0.015775401	-0.032219251	-0.00842246	-0.02486631	0.001737968	-0.012967915	-0.051470588	23.502957736	14.635932771	0.118716577	2	22.958856374	13.674024751	1.023698975	0.00353701	M	I	T	S	R	Q	T	N	P	C	V	K	R	G	K	G	T	M	I	T
E2	ATGCGCGCCGTTGCGTTGCCGGGCTACCTCGCGAAACGCGGGAAGGGAACATAACCAGAAAGCAAAAGCAGGAAGCC	MRAVALPGYLAKRGKGT*	GGTCCACGGGACACC	mix2-BottA2-2_22	-0.128875969	0.118701551	0.011627907	0	0.048934109	-0.027616279	0	0.046511628	-0.009205426	0	0.011627907	-0.020833333	0	-0.020833333	0	0	0	-0.03003876	9.187519842	3.098117155	0.118701551	1	8.103125779	1.688151202	1.133824168	0.001948178	M	R	A	V	A	L	P	G	Y	L	A	K	R	G	K	G	T	-	M	R
O1	ATGGGCGGATCTCCCCCTGGGGCGCCGTGCCCTAAACGCGAGAAGGGAACATAAACAACAAGCGACAGAACCCCACC	MGGSPPGAPCPKREKGT*	GTCGCGCCGTCGGC	mix2-BottA2-2_22	0.008092267	0.118674156	0.018579223	-0.004124145	-0.004995082	-0.11289818	-0.013306248	0.00324234	-0.002639204	-0.001526857	-0.005976245	-0.003751551	-0.004580572	-0.000960204	0.003074673	0.001962326	0.000697837	0.002376837	153.089720185	44.014629945	0.118674156	1	151.764793263	44.567191789	1.008730134	0.010974314	M	G	G	S	P	P	G	A	P	C	P	K	R	E	K	G	T	-	M	G
E1	ATGACCAAACGGACCCCGCATGCGCTCCGGTCGAAACGCGGGAAGGGAACATAAACAACAAGCGACAGAACCCCACC	MTKRTPHALRSKRGKGT*	AACGCGCTAGCC	mix2-BottA2-2_22	0.122749591	0.072013093	0.118657938	0.025368249	-0.153846154	0	-0.017184942	0	0	0	0	0.072013093	-0.038461538	0.063829787	-0.017184942	0.021276596	0	-0.192307692	5.021086425	3.632275286	0.118657938	2	4.389193128	3.376302405	1.143965708	0.00134997	M	T	K	R	T	P	H	A	L	R	S	K	R	G	K	G	T	M	T	K
A1	ATGATAGATGTCAGTTTCTTCGGTCACATGCACAAACGCGGGAAGGGAACATAAACAACAAGCGACAGAACCCCACC	MIDVSFFGHMHKRGKGT*	TCATGTGTTGTGCTC	mix2-BottA2-2_22	-0.059065229	0.050847458	0.118644068	0	0	0.016949153	0	0	0	0	-0.03030303	0.016949153	-0.009758603	0	0	0.016949153	0	0	6.303065939	1.709306017	0.118644068	2	5.570898974	0.506445361	1.131427076	0.001552995	M	I	D	V	S	F	F	G	H	M	H	K	R	G	K	G	T	M	I	D
E1	ATGTGCGGCTCGCAGCGCGCGCCCCATACCGGAAAACGCGGGAAGGGAACATAAACAACAAGCGACAGAACCCCACC	MCGSQRAPHTGKRGKGT*	TGGGGGGCGCCTGCT	mix2-BottA2-2_22	-0.094491525	0.016949153	0.118644068	0	0	0	-0.033050847	-0.025	0	0	0	0	0.016949153	0	0	0	0	0	6.303065939	1.068316261	0.118644068	2	6.752604817	0.506445361	0.933427338	0.001645583	M	C	G	S	Q	R	A	P	H	T	G	K	R	G	K	G	T	M	C	G
E2	ATGCTCGGCCTGCAGGGCCCACGGCGCGCGGCCAAACGCGGGAAGGGAACATAACCAGAAAGCAAAAGCAGGAAGCC	MLGLQGPRRAAKRGKGT*	TGAGACCCCACCG	mix2-BottA2-2_22	-0.014043584	0	0.118644068	0.016949153	-0.028571429	0	0	-0.068765133	0	0	0	0	0	0.033898305	0	-0.057142857	0.050847458	0.005326876	6.303065939	1.709306017	0.118644068	2	5.908529214	1.181705842	1.066774101	0.001580748	M	L	G	L	Q	G	P	R	R	A	A	K	R	G	K	G	T	M	L	G
E2	ATGCGCCCGGACTCTACCACCTCAATGGGGCCCAAACGCGGGAAGGGAACATAACCAGAAAGCAAAAGCAGGAAGCC	MRPDSTTSMGPKRGKGT*	TGGTCTTATGGTCTC	mix2-BottA2-2_22	-0.136016949	-0.108050847	0.059745763	0.000847458	0.068644068	0.084745763	-0.033050847	-0.058050847	0	0.06779661	0.016949153	-0.008050847	0.016949153	0.118644068	-0.025	-0.025	-0.05	0.008898305	6.303065938	4.166433416	0.118644068	13	6.752604814	3.545117526	0.933427338	0.001645583	M	R	P	D	S	T	T	S	M	G	P	K	R	G	K	G	T	K	R	G
O1	ATGCTCATCGGGGGCCGTCACGAAGGAACTTCCAAACGCGGGAAGGGAACATAAACAACAAGCGACAGAACCCCACC	MLIGGRHEGTSKRGKGT*	GGGGGGGGGCGGCCA	mix2-BottA2-2_22	0.001008878	-0.013720743	0.033898305	0.118644068	0.021993543	-0.039144472	-0.011904762	-0.035714286	0.008474576	0	0	-0.035714286	0.008474576	-0.003430186	0	0.016949153	0	-0.039144472	12.606131877	3.525443659	0.118644068	3	14.180470113	3.545117526	0.888978417	0.002534759	M	L	I	G	G	R	H	E	G	T	S	K	R	G	K	G	T	L	I	G
O1	ATGAATATGCACAAGCGGGTGCTCGACCGCTCCAAACGCGGGAAGGGAACATAAACAACAAGCGACAGAACCCCACC	MNMHKRVLDRSKRGKGT*	AGAGACAGGTGGAAG	mix2-BottA2-2_22	0.043579843	0.118641718	0.045203445	-0.044807444	-0.026314226	-0.017602217	-0.015859816	0.001920602	0.0001782	-0.001564201	-0.005405405	-0.008712009	-0.028769428	0.001920602	0	-0.007147807	-0.001564201	-0.027027027	29.165033919	14.956427648	0.118641718	1	31.230797275	16.543881798	0.933854927	0.00413817	M	N	M	H	K	R	V	L	D	R	S	K	R	G	K	G	T	-	M	N
E2	ATGTCACCACTCACCCCGGAACCCCCTCTGCCCAAACGCGGGAAGGGAACATAACCAGAAAGCAAAAGCAGGAAGCC	MSPLTPEPPLPKRGKGT*	CGCGGTTAGGAGCGC	mix2-BottA2-2_22	0.214055447	0.11863314	-0.0483559	-0.10896196	-0.009026434	-0.039329465	0.012250161	-0.121212121	-0.009026434	0	0	0	0	0.021276596	0	-0.03030303	0	0	5.021086426	1.816137643	0.11863314	1	5.570898969	3.207487283	0.901306316	0.001450114	M	S	P	L	T	P	E	P	P	L	P	K	R	G	K	G	T	-	M	S
E1	ATGCTGCCGATCCGCGCCACGCGCTCGAGATCAAAACGCGGGAAGGGAACATAAACAACAAGCGACAGAACCCCACC	MLPIRATRSRSKRGKGT*	CAACATTTTCTCCTT	mix2-BottA2-2_22	-0.070735524	0.011893584	0.118622848	0.056338028	0.014084507	0.028169014	-0.030359937	-0.008137715	-0.022222222	-0.066666667	0.020031299	0.017840375	-0.074804382	0.028169014	0	0	0	-0.022222222	7.585045451	3.739106912	0.118622848	2	7.596680415	3.207487284	0.998468415	0.001802376	M	L	P	I	R	A	T	R	S	R	S	K	R	G	K	G	T	M	L	P
E1	ATGGCTACCTCAAGCGGGGGCCCGCTCATGCCGAAACGCGGGAAGGGAACATAAACAACAAGCGACAGAACCCCACC	MATSSGGPLMPKRGKGT*	GTGGTGGGCAGGGGG	mix2-BottA2-2_22	-0.214421252	0.102466794	-0.007590133	0.021821632	0.016129032	0.118595826	0.048387097	-0.013282733	0	0	0	0	0	0	0.016129032	0	0	-0.088235294	6.623560815	3.952770163	0.118595826	5	5.739714093	2.194596564	1.153987935	0.001589939	M	A	T	S	S	G	G	P	L	M	P	K	R	G	K	G	T	S	S	G
O2	ATGGTCGACTGGTCCGGCAAGTGTACGCCACCGAAACGCGGGAAGGGAACATAACCAGAAAGCAAAAGCAGGAAGCC	MVDWSGKCTPPKRGKGT*	CGGGGGACAGGCCTG	mix2-BottA2-2_22	-0.134297167	-0.006612705	0.053697032	0.026778334	0.014036401	0.118576397	-0.00109172	-0.01860603	0	0	0	-0.024875622	-0.006815453	0.001294468	-0.014925373	0.005723732	-0.003680657	-0.008655781	34.079288721	15.276922529	0.118576397	5	33.931839197	10.635352579	1.004345462	0.004443975	M	V	D	W	S	G	K	C	T	P	P	K	R	G	K	G	T	W	S	G
O1	ATGGGCTCGCCGCGCACGACCTGCCCGGCCTGCAAACGCGGGAAGGGAACATAAACAACAAGCGACAGAACCCCACC	MGSPRTTCPACKRGKGT*	CGTTCTATCACCATC	mix2-BottA2-2_22	-0.027394294	0.118573259	0.03728367	-0.004358183	-0.019083969	-0.030705791	-0.031987079	-0.016719903	0	0.003275405	-0.010539044	-0.000541389	0.000911338	0	-0.003816794	-0.000541389	-0.011450382	-0.001452728	45.189777834	10.789994233	0.118573259	1	44.229561549	9.28483162	1.021709831	0.005239639	M	G	S	P	R	T	T	C	P	A	C	K	R	G	K	G	T	-	M	G
E2	ATGTCATCGCGTCGCTCGGACCCGCTTCTATAGAAACGCGGGAAGGGAACATAACCAGAAAGCAAAAGCAGGAAGCC	MSSRRSDPLL*	GCTCAACAGGACC	mix2-BottA2-2_22	-0.036460989	0.118561959	-0.084140744	-0.002804692	-0.025752167	0.071392147	-0.048699643	0	0.014788374	0.028301887	-0.013513513								11.324152364	5.768907807	0.118561959	1	12.492318907	5.739714091	0.906489215	0.002360718	M	S	S	R	R	S	D	P	L	L								-	M	S
E1	ATGCCCCGGTCGAAGTCTTCTCCGCGCAGCGCTAAACGCGGGAAGGGAACATAAACAACAAGCGACAGAACCCCACC	MPRSKSSPRSAKRGKGT*	ACGCTTTTCTAGCCC	mix2-BottA2-2_22	0.027242458	0.118521508	-0.063599368	-0.004405879	0.000622205	-0.00220294	-0.026737968	-0.007870043	0.004086368	-0.005347594	0.013520331	0.000302694	-0.005347594	0.027040662	0.009433962	-0.001261225	-0.007550533	-0.067635288	33.972457093	20.084345702	0.118521508	1	31.568427515	19.244923725	1.076152972	0.004342316	M	P	R	S	K	S	S	P	R	S	A	K	R	G	K	G	T	-	M	P
E2	ATGCGGGGGACGAGGCCCGTTCTCGTCAGGCACAAACGCGGGAAGGGAACATAACCAGAAAGCAAAAGCAGGAAGCC	MRGTRPVLVRHKRGKGT*	GAGATCCGTGATACA	mix2-BottA2-2_22	-0.021103896	0	0.118506493	0.011363636	-0.017857143	-0.035714286	0	0.011363636	0	0	-0.017857143	0.011363636	-0.017857143	0.011363636	0	0	0	-0.053571429	9.401183095	1.709306016	0.118506493	2	9.453646742	1.519336082	0.994450433	0.002051507	M	R	G	T	R	P	V	L	V	R	H	K	R	G	K	G	T	M	R	G
O2	ATGAGACCTTTGAAACCAGATACCGGCCTTGATAAACGCGGGAAGGGAACCTAACCAGAAAGCAAAAGCAGGAAGCC	MRPLKPDTGLDKRGKGT*	ATGCACGAGCATGGG	mix2-BottA2-2_22	-0.024644651	0.118506034	-0.001483661	-0.008792459	0.000236184	-0.020324644	0.000783699	-0.003313007	0.009608365	-0.007824108	-0.005269034	-0.021114785	-0.01290849	0.000987676	-0.002542191	0.002943703	-0.002542191	-0.016240821	136.317154889	66.556103052	0.118506034	1	123.235037911	56.384250222	1.106155824	0.009939555	M	R	P	L	K	P	D	T	G	L	D	K	R	G	K	G	T	-	M	R
A1	ATGATAGCGATTAGGACTTGGTATTGACGTCCAAACGGGGAAGGGAACATAAACAACAAGCGACAGAACCCCACC	MIAIRTWY*	GTAATATAAGTACAT	mix2-BottA2-2_22	-0.038625205	0.118494272	0.007201309	0.007201309	0.046153846	0.009492635	-0.005891981	0.086415712	-0.127659574										6.944055693	4.593759919	0.118494272	1	7.934310656	4.895638489	0.875193321	0.001776301	M	I	A	I	R	T	W	Y										-	M	I
E2	ATGCGCGGATCCACGACCCCCGGGTCCCTGCGGAAACGCGGGAAGGGAACATAACCAGAAAGCAAAAGCAGGAAGCC	MRGSTTPGSLRKRGKGT*	GTTGGCGCCCGAAG	mix2-BottA2-2_22	-0.083830104	0.036512668	0.118479881	0.042846497	0.102086439	0.081967213	-0.058122206	-0.058122206	-0.045454545	-0.045454545	-0.045454545	0	-0.022727273	0	0	0	0	-0.022727273	6.516729189	3.952770163	0.118479881	2	7.427865297	3.882747768	0.877335402	0.001708194	M	R	G	S	T	T	P	G	S	L	R	K	R	G	K	G	T	M	R	G
E2	ATGAAGAAACATATGTAGTCAGCCCCCTGGTGGAAACGCGGGAAGGGAACATAACCAGAAAGCAAAAGCAGGAAGCC	MKKHM*	CAGACTGATGATGGT	mix2-BottA2-2_22	-0.036391792	0.090592335	0.018583043	-0.190089044	0.118466899	-0.024390244													6.730392443	5.662076182	0.118466899	4	6.921419935	5.402083852	0.972400534	0.001688399	M	K	K	H	M													K	H	M
E1	ATGTCGCCTGCCGCCTCGCGTTGGCGGTGTTGACGGGGAAGGGAACATAAACAACAAGCGACAGAACCCCACC	MSPAASRWRC*	ATCATATAGCCCTGC	mix2-BottA2-2_22	-0.151515152	0.001377411	0	0	0	0.1184573	0.013774104	0.008264463	0	0	0								12.926626757	5.768907809	0.1184573	5	11.141797947	3.376302407	1.160192172	0.002371407	M	S	P	A	A	S	R	W	R	C								A	A	S
E1	ATGCCGTTGACCATTAGACGCCCCTCGGTGGGCAAACGCGGGAAGGGAACATAAACAACAAGCGACAGAACCCCACC	MPLTIRRPSVGKRGKGT*	TAGTGCCCCGGGGAA	mix2-BottA2-2_22	0.093249428	0.013157895	-0.004004577	-0.025743707	-0.081235698	0.014874142	0.026315789	0.009153318	0.013157895	0.026315789	0.118421053	-0.02173913	0	0.039473684	-0.073798627	-0.043478261	0.013157895	-0.073798627	8.11920358	6.303065936	0.118421053	10	7.765495535	6.414974572	1.045548677	0.001848742	M	P	L	T	I	R	R	P	S	V	G	K	R	G	K	G	T	S	V	G
E1	ATGCGATTGGCTCGGAGTTCTCGTGCCGCCTATAAACGCGGGAAGGGAACATAAACAACAAGCGACAGAACCCCACC	MRLARSSRAAYKRGKGT*	GTGGGCGATTGGGGC	mix2-BottA2-2_22	-0.032456141	-0.097368421	0.118421053	0	0.094736842	-0.05	-0.014035088	-0.012280701	0	0.010526316	-0.016666667	0.031578947	0	0.031578947	-0.001754386	0	0	-0.062280701	10.149004476	7.264550571	0.118421053	2	10.128907224	6.921419936	1.001984148	0.002141835	M	R	L	A	R	S	S	R	A	A	Y	K	R	G	K	G	T	M	R	L
E1	ATGCCCTCGTCTCACGTCTACACCGGCCGCTGAAACGCGGGAAGGGAACATAAACAACAAGCGACAGAACCCCACC	MPSSHVYTGR*	CGCCGGGACGTTGCG	mix2-BottA2-2_22	-0.094638695	0.058275058	0.118414919	-0.006371407	-0.016006216	-0.016006216	0.003574203	-0.024553225	0.025330225	-0.004972805	0.007148407								17.627218303	10.255836103	0.118414919	2	19.751369087	9.453646742	0.892455517	0.003092059	M	P	S	S	H	V	Y	T	G	R								M	P	S
E2	ATGTCTGGATGACGTTAATACCCGACTCGACGTAAACGCGGGAAGGGAACATAACCAGAAAGCAAAAGCAGGAAGCC	MSG*	GGGAGGCAGGTGTCC	mix2-BottA2-2_22	-0.05792663	0.101844009	0.118394475	-0.042679351															15.917912286	11.324152364	0.118394475	2	17.387957401	10.972982825	0.915456135	0.002885202	M	S	G															M	S	G
A1	ATGAGTGTAAAATGGGAACACATCACGTTGCAGAAACGCGGGAAGGGAACATAAACAACAAGCGACAGAACCCCACC	MSVKWEHITLQKRGKGT*	CACACTGTAGCTCCC	mix2-BottA2-2_22	0.053571429	0.118367347	-0.02372449	-0.044132653	-0.007908163	-0.020408163	0	-0.040816327	-0.040816327	0	-0.028316327	0.0125	0.025	0.0125	0	-0.020408163	0	0	8.546530085	2.991285529	0.118367347	1	8.2719409	3.376302408	1.033195255	0.001912692	M	S	V	K	W	E	H	I	T	L	Q	K	R	G	K	G	T	-	M	S
E1	ATGTCTACAGCCGCCTTATGCGCCCTCATCCTGAAACGCGGGAAGGGAACATAAACAACAAGCGACAGAACCCCACC	MSTAALCALILKRGKGT*	TTTTTCACATTGCTA	mix2-BottA2-2_22	0.013605442	0.118367347	0.013605442	0.038095238	0.002721089	-0.043537415	0.00952381	0.013605442	0	-0.013605442	-0.027210884	-0.034013606	-0.01632653	0.008163265	-0.001360544	0.016326531	-0.020408163	-0.072108843	26.173748387	12.071973744	0.118367347	1	24.815822698	11.648243305	1.054720156	0.003729033	M	S	T	A	A	L	C	A	L	I	L	K	R	G	K	G	T	-	M	S
O1	ATGAATCGTGTCAGTTTGACTGGTAGCGCCGATAAACGCGGGAAGGGAACATAAACAACAAGCGACAGAACCCCACC	MNRVSLTGSADKRGKGT*	CCGGGGGGGGGAGCC	mix2-BottA2-2_22	-0.025246305	0.118329229	-0.020063628	0.000359195	-0.004053777	-0.003489327	-0.001898604	0.096315682	-0.000307881	0.005439245	-0.009236453	-0.039203613	-0.026785714	0.015650657	-0.035714286	0.00128284	0.005439245	-0.05387931	37.177405878	28.844539043	0.118329229	1	37.814586971	27.516864626	0.98314986	0.004703325	M	N	R	V	S	L	T	G	S	A	D	K	R	G	K	G	T	-	M	N
A2	ATGACAATAATGTACTCACGATAGGGGCCGGGGAAACGCGGGAAGGGAACATAACCAGAAAGCAAAAGCAGGAAGCC	MTIMYSR*	CGGGCCGGGGACCCC	mix2-BottA2-2_22	-0.005464481	0.118327028	0.059899118	0.065573771	-0.145859605	-0.026691887	-0.068726356	0.01071879											13.033458381	8.653361712	0.118327028	1	13.167579389	8.609571138	0.9898143	0.002497148	M	T	I	M	Y	S	R											-	M	T
E2	ATGGCTCAATCCGGTGAATGTTGGGGCTCGAACAAACGCGGGAAGGGAACATAACCAGAAAGCAAAAGCAGGAAGCC	MAQSGECWGSNKRGKGT*	CCTACCCCCAACACA	mix2-BottA2-2_22	-0.115204678	0.088499026	-0.029824562	-0.00545809	0.118323587	0.026120858	0.021052632	-0.037037037	0.031578947	0	0	-0.018518518	0	0	0	0	0	-0.042495127	10.149004476	7.371382198	0.118323587	4	9.116016502	5.233268733	1.11331572	0.002073262	M	A	Q	S	G	E	C	W	G	S	N	K	R	G	K	G	T	Q	S	G
O2	ATGTATTTAAGCACTGAATGGGAGGCTCGCGACAAACGCGGGAAGGGAACATAACCAGAAAGCAAAAGCAGGAAGCC	MYLSTEWEARDKRGKGT*	CAGACCCCAGAACGG	mix2-BottA2-2_22	-0.038266957	0.11831451	0.011128723	0.010164454	-0.007324483	0.01497259	-0.000508553	0.003374942	0.001928539	0.001941748	-0.021385641	-0.029661185	-0.019443894	0.017475728	-0.004860973	-0.000977478	-0.009721947	-0.034026815	55.018287434	34.079288721	0.11831451	1	49.631645404	28.19212511	1.108532409	0.005743096	M	Y	L	S	T	E	W	E	A	R	D	K	R	G	K	G	T	-	M	Y
E1	ATGCGCAACCCCGGTTGTCCGCGTGCCGACTGAAACGCGGGAAGGGAACATAAACAACAAGCGACAGAACCCCACC	MRNPGCPRAD*	GACGTTCTTTTAACC	mix2-BottA2-2_22	-0.007272727	0.118268399	0.017142857	-0.018874459	-0.003059163	0.011428571	0	0.017142857	-0.02020202	-0.018874459	-0.04917749								18.695534563	4.914254798	0.118268399	1	16.71269692	4.558008249	1.11864259	0.002989253	M	R	N	P	G	C	P	R	A	D								-	M	R
E1	ATGGACCGCGCCAGCACCACACTCGACGGGGGTAAACGCGGGAAGGGAACATAAACAACAAGCGACAGAACCCCACC	MDRASTTLDGGKRGKGT*	CCTCTACCTGTTATT	mix2-BottA2-2_22	-0.044081443	0.118204804	-0.013673565	0.053130614	-0.03978974	-0.003094018	-0.000432497	-0.024319649	-0.013706833	0.027879433	-0.010612815	-0.01989487	0.004424779	0.026548673	-0.010612815	-0.010612815	-0.015037594	-0.033169206	24.143947494	15.917912285	0.118204804	1	22.452411015	14.011654994	1.075338745	0.003526644	M	D	R	A	S	T	T	L	D	G	G	K	R	G	K	G	T	-	M	D
A2	ATGGGAGCGGGTCTACGCACATTCGGCTAGCTTAAACGCGGGAAGGGAACATAACCAGAAAGCAAAAGCAGGAAGCC	MGAGLRTFG*	AGCGGAGACCCGGAG	mix2-BottA2-2_22	-0.004945055	0.118131868	-0.003846154	-0.030769231	-0.011538462	-0.007692308	-0.030219781	0.002197802	-0.001648352	-0.007692308									48.60838987	11.537815617	0.118131868	1	43.891931311	10.297722346	1.107456164	0.005323703	M	G	A	G	L	R	T	F	G									-	M	G
O2	ATGGCCGATACGCTCTTACTGTGCGGTTCGCCCAAACGCGGGAAGGGAACATAACCAGAAAGCAAAAGCAGGAAGCC	MADTLLLCGSPKRGKGT*	TCTTGTGCCCGATGC	mix2-BottA2-2_22	-0.05452351	0.11810882	0.002537008	-0.006864701	-0.010820463	0.003857237	-0.001758664	-0.017000419	-0.005812951	-0.004054287	-0.005495209	0.003101062	0.000854701	-0.00608143	0.00139166	-0.002613365	-0.00608143	-0.009867238	124.993002524	45.937599216	0.11810882	1	117.157693577	36.801696253	1.066878313	0.009505149	M	A	D	T	L	L	L	C	G	S	P	K	R	G	K	G	T	-	M	A
E1	ATGCGCCGGTGCTTACAACTCCTATGCCGCGTGAAACGCGGGAAGGGAACATAAACAACAAGCGACAGAACCCCACC	MRRCLQLLCRVKRGKGT*	GAATGCCGGGGCTTG	mix2-BottA2-2_22	0.025793651	-0.015873016	0.104166666	0.018849207	0.118055555	0.021825397	-0.029761905	-0.069444445	-0.047619048	0	-0.070436508	-0.063492063	-0.015873016	0.053571429	0.001984127	0	0	-0.015873016	11.965142121	7.478213825	0.118055555	4	10.635352581	6.752604812	1.125034834	0.002276901	M	R	R	C	L	Q	L	L	C	R	V	K	R	G	K	G	T	R	C	L
A1	ATGAGCATAGCGTGAGAGGGCCCACCTGCGTAAAGCGGGAAGGGAACATAAACAACAAGCGACAGAACCCCACC	MSIA*	GTAGTTACCGATCGA	mix2-BottA2-2_22	-0.036675919	0.04982651	0.005655794	0.118008328	-0.041603053														23.502957738	9.187519842	0.118008328	3	22.114780774	6.921419935	1.062771455	0.003476486	M	S	I	A														S	I	A
E1	ATGACGCGAGTCACAAATCCCTGTACACCGGCCAAACGCGGGAAGGGAACATAAACAACAAGCGACAGAACCCCACC	MTRVTNPCTPAKRGKGT*	ACGACACCAAATCTG	mix2-BottA2-2_22	0.006500426	0.117966752	0.062766411	0.023870418	-0.013213982	-0.014386189	0.011935208	-0.008844842	-0.037084399	-0.004369139	-0.0185422	-0.007672635	-0.004369139	0.018435635	-0.013107417	-0.058823529	0.001065643	-0.038150043	19.657019198	19.229692694	0.117966752	1	17.21914228	16.543881799	1.141579463	0.003054308	M	T	R	V	T	N	P	C	T	P	A	K	R	G	K	G	T	-	M	T
A1	ATGTTACAACGCGAAACACATTGTCGAGAGGGAAAACGCGGGAAGGGAACATAAACAACAAGCGACAGAACCCCACC	MLQRETHCREGKRGKGT*	GATTGTACAGCTCTG	mix2-BottA2-2_22	-0.041463415	0.117886179	0.069105691	-0.005284553	0.025609756	-0.007723577	0.016666667	0.016666667	0	-0.023170732	0	-0.024390244	-0.024390244	0.008943089	-0.048780488	-0.015447155	-0.048780488	-0.024390244	6.409897564	4.273265043	0.117886179	1	6.921419934	4.389193128	0.926095747	0.001655626	M	L	Q	R	E	T	H	C	R	E	G	K	R	G	K	G	T	-	M	L
E1	ATGCGTCGACCCGGCGTACATCCGACTATTGCCAAACGCGGGAAGGGAACATAAACAACAAGCGACAGAACCCCACC	MRRPGVHPTIAKRGKGT*	GAGATTTCGAACTTT	mix2-BottA2-2_22	-0.015447155	0.025609756	0.002439024	-0.086178862	0.117886179	0.117886179	-0.113008131	0.066666667	0.008943089	-0.073170732	0.075609756	0	0.033333333	0.016666667	-0.024390244	-0.024390244	0	-0.007723577	6.409897565	5.875739435	0.117886179	4	6.921419934	5.40208385	0.926095747	0.001655626	M	R	R	P	G	V	H	P	T	I	A	K	R	G	K	G	T	R	P	G
E2	ATGTGGCCATAGTCTTCTGCGCCTGAATCCGCAAACGCGGGAAGGGAACATAACCAGAAAGCAAAAGCAGGAAGCC	MWP*	AGGCTGGGAGGGG	mix2-BottA2-2_22	0.134654472	0.117886179	-0.005081301	-0.034044716															8.760193339	6.303065939	0.117886179	1	8.10312578	6.921419937	1.08108816	0.001907254	M	W	P															-	M	W
E1	ATGCCCTTGGTCAATACACAGCGGCCTGCCCCGAAACGCGGGAAGGGAACATAAACAACAAGCGACAGAACCCCACC	MPLVNTQRPAPKRGKGT*	TCCGCGAGCCCGTC	mix2-BottA2-2_22	-0.23015873	0.013492063	-0.007142857	-0.009126984	0.117857143	0.076984127	0.015873016	0.079365079	0.031746032	-0.009126984	-0.025	-0.009126984	0	0.015873016	-0.05	0	-0.034126984	0.006746032	6.730392441	4.807423172	0.117857143	4	6.752604815	3.376302406	0.996710547	0.001667269	M	P	L	V	N	T	Q	R	P	A	P	K	R	G	K	G	T	L	V	N
E1	ATGATATTGCTCGGAGGACTCTGACAGTTGCTGAAACGCGGGAAGGGAACATAAACAACAAGCGACAGAACCCCACC	MILLGGL*	ATTGTTCAACAATTG	mix2-BottA2-2_22	-0.243538621	0.022744055	0.11785556	0.030276178	0.069561364	0.051543346	0.018018018	-0.071333629											11.858310495	10.469499356	0.11785556	2	10.297722343	6.583789694	1.151546925	0.002245007	M	I	L	L	G	G	L											M	I	L
E1	ATGACCCTTGGCCCCGGTCCAGCCCCACTGGCCAAACGCGGGAAGGGAACATAAACAACAAGCGACAGAACCCCACC	MTLGPGPAPLAKRGKGT*	ATCACGTCGAGTACC	mix2-BottA2-2_22	-0.118472652	0.117853458	-0.023323013	0	-0.01754386	0.011764706	0	-0.052631579	0	0	0	0.011764706	0.011764706	0	0	0.023529412	0.035294118	0	9.080688218	2.350295774	0.117853458	1	9.622461862	1.350520961	0.943696982	0.002029796	M	T	L	G	P	G	P	A	P	L	A	K	R	G	K	G	T	-	M	T
A1	ATGTTGGTGGGTAGCTGAATTATCGGGATCTGGAAACGCGGGAAGGGAACATAAACAACAAGCGACAGAACCCCACC	MLVGS*	ATATAGCGTATCTTT	mix2-BottA2-2_22	-0.082491583	0.006734007	0.117845118	0	0.037037037	-0.060606061													5.768907806	2.884453902	0.117845118	2	5.570898972	2.363411684	1.035543426	0.00150196	M	L	V	G	S													M	L	V
E1	ATGTCACCAGCGAACACCGGCCCGGGCTGTCGCAAACGCGGGAAGTAACATAAACAACAAGCGACAGAACCCCACC	MSPANTGPGCRKRGK*	ATCGAAGGCCCGGAG	mix2-BottA2-2_22	0.046452702	0.117820946	-0.010135135	0.0625	-0.034206081	0.004222973	-0.054054054	0.004222973	0.0625	0	-0.072635135	0.004222973	0.015625	-0.027027027	-0.011402027	0			6.837224068	4.486928294	0.117820946	1	6.246159452	4.220378007	1.094628487	0.001635832	M	S	P	A	N	T	G	P	G	C	R	K	R	G	K			-	M	S
E1	ATGCGACGAGCACCTGCTCGCACGTGACCGAGCAAACGCGGGAAGGGAACATAAACAACAAGCGACAGAACCCCACC	MRRAPART*	GTGGGGGGGGCGGAG	mix2-BottA2-2_22	-0.09887798	0.053295932	0.117812062	-0.032959327	0	0.016129032	0	-0.09256662	0										6.623560816	2.457127399	0.117812062	2	7.765495538	2.363411684	0.852947604	0.001729894	M	R	R	A	P	A	R	T										M	R	R
A2	ATGTAAAATATGTCATATACGCCGCACTCCTACAAACGCGGGAAGGGAACATAACCAGAAAGCAAAAGCAGGAAGCC	M*	GAGTACCTGCGGGGT	mix2-BottA2-2_22	-0.098517872	0.117807323																	26.494243269	13.88811139	0.117807323	1	24.98463782	10.466537464	1.060421346	0.003732623	M																	-	M	*
O2	ATGATACTCTAACCTGCTGCCGTCTGTTGCCCCAAACGCGGGAAGGGAACATAACCAGAAAGCAAAAGCAGGAAGCC	MIL*	GGGGCCACATACGTC	mix2-BottA2-2_22	-0.108461984	0.117786217	-0.001424536	-0.00208711															110.677564628	31.408498069	0.117786217	1	108.210492192	18.907293484	1.022798828	0.008922424	M	I	L															-	M	I
O1	ATGGGACGATTCGATGGGGGTAATCGGGCATTGAAACGCGGGAAGGGAACATAAACAACAAGCGACAGAACCCCACC	MGRFDGGNRALKRGKGT*	TGAACAAATATTATG	mix2-BottA2-2_22	-0.056442806	0.097469628	-0.026660183	-0.029381655	0.013726795	0.117774024	0.038663664	-0.030396874	-0.005502662	-0.016934549	-0.00304566	0.002132815	-0.002354628	0.043637387	-0.00101522	-0.040224884	-0.006517882	-0.086378993	43.480471815	29.69919205	0.117774024	5	48.618754677	30.049091431	0.894314799	0.005292889	M	G	R	F	D	G	G	N	R	A	L	K	R	G	K	G	T	F	D	G
O1	ATGGCTGTTGAGGCTCTTGGGCGCCCACGTCGTAAACGCGGGAAGGGAACATAAACAACAAGCGACAGAACCCCACC	MAVEALGRPRRKRGKGT*	GACGGGCGGAACGGG	mix2-BottA2-2_22	-0.006295611	0.117766042	-0.006430868	0.01886224	0.023381062	-0.020073408	-0.034238532	-0.017202265	0.002520704	-0.004518822	0.002348558	-0.026676422	-0.015032001	0.001825973	-0.021290723	0.003824092	-0.009646302	-0.017380558	55.872940442	24.143947494	0.117766042	1	52.501502447	22.790041253	1.064216029	0.005841071	M	A	V	E	A	L	G	R	P	R	R	K	R	G	K	G	T	-	M	A
O2	ATGAGTACAGTCCCAGTAGCGCGCTGCTGTCTGAAACGCGGGAAGGGAACATAACCAGAAAGCAAAAGCAGGAAGCC	MSTVPVARCCLKRGKGT*	CGTCCGGGGCCTT	mix2-BottA2-2_22	-0.034692635	0.117738554	0.011564212	0.011631839	-0.006289308	-0.036856698	-0.008994387	-0.006289308	0	0	-0.006289308	0.011631839	-0.005410157	-0.008994387	-0.004531007	-0.021573004	-0.002705079	-0.009941165	29.806023678	13.781279764	0.117738554	1	26.841604144	11.479428185	1.110441221	0.003949405	M	S	T	V	P	V	A	R	C	C	L	K	R	G	K	G	T	-	M	S
E2	ATGTCACTAAACCCCGCCGCTTGGCCCGACCTCAAACGCGGGAAGGGAACATAACCAGAAAGCAAAAGCAGGAAGCC	MSLNPAAWPDLKRGKGT*	CGGGGAGGTTGGCAA	mix2-BottA2-2_22	0.022531645	-0.068101266	0.117721519	0.044556962	-0.007341772	-0.04	-0.007341772	-0.007341772	-0.02	-0.02	0.012658228	-0.02	0	0	0	0	0	-0.007341772	8.439698462	6.730392445	0.117721519	2	8.440756017	6.921419933	0.999874708	0.001906627	M	S	L	N	P	A	A	W	P	D	L	K	R	G	K	G	T	M	S	L
E1	ATGAACCCGCTCTCCCTCTCTCGCCCCGTGGGGAAACGCGGGAAGGGAACATAAACAACAAGCGACAGAACCCCACC	MNPLSLSRPVGKRGKGT*	CTCATCGGAACTCGC	mix2-BottA2-2_22	-0.046972269	0.117713639	-0.020373515	-0.052631579	0.010752688	0	0	0.096774194	0	0	-0.01754386	-0.052631579	0	0	0	-0.01754386	0	0	9.935341226	3.952770165	0.117713639	1	9.622461862	3.207487286	1.032515521	0.002083034	M	N	P	L	S	L	S	R	P	V	G	K	R	G	K	G	T	-	M	N
O2	ATGTTGAATCTACGCCATGTTACAGCCGGTCACAAACGCGGGAAGGGAACATAACCAGAAAGCAAAAGCAGGAAGCC	MLNLRHVTAGHKRGKGT*	ACGCCGACGCCGGAC	mix2-BottA2-2_22	-0.039865813	0.015359261	0.11765681	0.003071852	-0.00690923	0.006538656	0.010424793	-0.008328132	0.006748322	0.029621431	0.009191176	-0.040368037	-0.008562178	0.032693283	-0.011214698	-0.024267632	-0.023663013	-0.065893665	58.116404589	38.673048641	0.11765681	2	63.643300402	39.671553302	0.913158246	0.006257439	M	L	N	L	R	H	V	T	A	G	H	K	R	G	K	G	T	M	L	N
A1	ATGATAGAATCGTATGGCAGGTGCGTCCCGCCAAAACGCGGGAATGGAACATAAACAACAAGCGACAGAACCCCACC	MIESYGRCVPPKRGNGT*	GCTCGCGCGGATCCG	mix2-BottA2-2_22	-0.263015551	0.117647059	0.048681542	0.117647059	0.019607843	0.078431372	0.039215686	-0.034482759	0	-0.068965517	-0.083840433	0	-0.034482759	0.019607843	0.019607843	0	0	-0.034482759	5.44841293	2.99128553	0.117647059	1	4.89563849	1.688151202	1.112911613	0.00141763	M	I	E	S	Y	G	R	C	V	P	P	K	R	G	N	G	T	-	M	I
A1	ATGACGAACAGTCACAGCCCAAACACGACACGTAAACGCGGGAAGGGAACATAAACAACAAGCGACAGAACCCCACC	MTNSHSPNTTRKRGKGT*	GGTATGGCCGGCTGG	mix2-BottA2-2_22	-0.01854796	0.071012189	0.117647059	-0.044515103	-0.027027027	0	-0.034446211	-0.027027027	0	-0.027027027	-0.027027027	0.019607843	0	0.031796502	0	0	-0.054054054	0	5.448412929	2.350295772	0.117647059	2	6.246159454	2.701041925	0.872282075	0.001525502	M	T	N	S	H	S	P	N	T	T	R	K	R	G	K	G	T	M	T	N
E1	ATGGACCCCCGGCCGATATCCGTTCCGCTCCCGAAACGCGGGAAGGGAACATAAACAACAAGCGACAGAACCCCACC	MDPRPISVPLPKRGKGT*	GCCGTTCGAGAGATG	mix2-BottA2-2_22	0.039495798	0.058403361	0.117647059	-0.012184874	0	0	0.011764706	-0.059663865	-0.017857143	0	0	-0.035714286	-0.017857143	0.005672269	-0.006092437	0.023529412	-0.017857143	-0.089285714	9.080688217	2.884453904	0.117647059	2	9.45364674	3.376302405	0.960548714	0.002015474	M	D	P	R	P	I	S	V	P	L	P	K	R	G	K	G	T	M	D	P
E1	ATGCTTCCACTGGGCGGCTTCCTGCCCCGAGGGAAACGCGGGAAGGGAACATAAACAACAAGCGACAGAACCCCACC	MLPLGGFLPRGKRGKGT*	TAAGATGAAAGCTGC	mix2-BottA2-2_22	-0.082352941	0.004117647	0.117647059	-0.005294118	0.009411765	0.044117647	0	0.029411765	0.014705882	0	-0.021176471	-0.04	-0.005294118	-0.02	0	0	-0.02	-0.04	7.264550572	2.67079065	0.117647059	2	8.440756018	2.532226803	0.860651647	0.001821329	M	L	P	L	G	G	F	L	P	R	G	K	R	G	K	G	T	M	L	P
E1	ATGCCCCATGCCTAGTGCCGTTCCTCAGGTTGGAAACGCGGGAAGGGAACATAAACAACAAGCGACAGAACCCCACC	MPHA*	AAGGAGGCCGAGTGC	mix2-BottA2-2_22	-0.031212485	0.117647059	-0.034213685	-0.009303721	-0.024909964														20.938998713	7.585045452	0.117647059	1	20.088999328	6.583789694	1.042311684	0.003251973	M	P	H	A														-	M	P
E1	ATGCCCCGCCGCCCGCCCTCCTCAATGATGGCCAAACGCGGGAAGGGAACATAAACAACAAGCGACAGAACCCCACC	MPRRPPSSMMAKRGKGT*	GCCCGCTCCGAGTGT	mix2-BottA2-2_22	-0.012254902	0.051470588	0.029411765	0	0.029411765	0.058823529	-0.053921568	0.117647059	0	0	0	-0.166666667	0	0	0	0	0	0	3.632275285	1.60247439	0.117647059	7	4.05156289	1.519336084	0.896512132	0.001185259	M	P	R	R	P	P	S	S	M	M	A	K	R	G	K	G	T	P	S	S
E1	ATGCGACGGCAGATTGAGGGGACTAATCTGTTTAAACGCGGGAAGGGAACATAAACAACAAGCGACAGAACCCCACC	MRRQIEGTNLFKRGKGT*	GGCCGCGGGCCCC	mix2-BottA2-2_22	-0.198039216	0.005882353	0.005882353	-0.007843138	0.019607843	0	0.117647059	0.039215686	0	0.019607843	0	0	0.019607843	0.019607843	-0.033333333	0	0	-0.047058824	5.44841293	2.136632521	0.117647059	6	5.064453611	1.181705841	1.075814559	0.001432171	M	R	R	Q	I	E	G	T	N	L	F	K	R	G	K	G	T	I	E	G
E1	ATGTGGGGCGCGTCCGTCCCTGGCCGATACCGGAAACGCGGGAAGGGAACATAAACAACAAGCGACAGAACCCCACC	MWGASVPGRYRKRGKGT*	CCCGTAGGGGCGCCG	mix2-BottA2-2_22	-0.05	-0.081699346	0.117647059	0.006862745	0	0	0	0.014705882	0	0	0	0	0	0	-0.00751634	0	0	0	7.264550573	1.816137642	0.117647059	2	7.596680418	1.519336083	0.956279608	0.001764469	M	W	G	A	S	V	P	G	R	Y	R	K	R	G	K	G	T	M	W	G
E1	ATGTGGCTAGGTGCCCCCGCCAAGGCCCCCTTGAAACGCGGGAAGGGAACATAAACAACAAGCGACAGAACCCCACC	MWLGAPAKAPLKRGKGT*	TAATGTGTAACGCTA	mix2-BottA2-2_22	-0.205882353	0.117647059	0.088235294	0.019607843	0.019607843	0.019607843	0.029411764	0	0.019607843	0.019607843	0	0.019607843	0	-0.029411765	-0.088235294	0	0	-0.029411765	5.448412929	2.243464146	0.117647059	1	5.739714093	1.181705841	0.94924814	0.001487162	M	W	L	G	A	P	A	K	A	P	L	K	R	G	K	G	T	-	M	W
E2	ATGAACTTTACCGCGGGGCCATCACTGCACACTAAACGCGGGAAGGGAACATAACCAGAAAGCAAAAGCAGGAAGCC	MNFTAGPSLHTKRGKGT*	AGGACGAATCAAGAT	mix2-BottA2-2_22	-0.131668947	0.08242134	0.117647059	0.029411765	-0.023255814	0.006155951	0.014705882	-0.069767442	0.014705882	0	0.014705882	0	0	0.014705882	0	0	0	-0.023255814	7.264550573	4.166433416	0.117647059	2	7.259050178	2.869857046	1.000757729	0.001740485	M	N	F	T	A	G	P	S	L	H	T	K	R	G	K	G	T	M	N	F
E2	ATGCAAAATCGCTTTTCGGCGTGACACCGAGGGAAACGCGGGAAGGGAACATAACCAGAAAGCAAAAGCAGGAAGCC	MQNRFSA*	GGGAGACGGGTTTTT	mix2-BottA2-2_22	-0.027310924	0.100540216	-0.046518608	-0.011404562	-0.128151261	-0.011404562	0.018007202	0.117647059											7.264550572	3.311780407	0.117647059	7	8.271940899	3.545117528	0.878215967	0.001810286	M	Q	N	R	F	S	A											S	A	*
E2	ATGTCCAAGTTATTGCACTCGCGTCCCCGCGCTAAACGCGGGAAGGGAACATAACCAGAAAGCAAAAGCAGGAAGCC	MSKLLHSRPRAKRGKGT*	GCGGGGCTCGACGAG	mix2-BottA2-2_22	0.203081233	-0.018207283	0.117647059	0.044117647	0.031512606	-0.027310924	-0.003501401	-0.119047619	0.014705882	0.014705882	-0.018207283	-0.166666667	0.005602241	0.058823529	-0.056722689	-0.047619048	0.014705882	-0.047619048	7.264550571	4.059601789	0.117647059	2	7.090235055	5.402083852	1.024585294	0.0017282	M	S	K	L	L	H	S	R	P	R	A	K	R	G	K	G	T	M	S	K
E2	ATGACGGGCTGCGGCCGCTGGCCCTTTGTGGGCAAACGCGGGAAGGGAACATAACCAGAAAGCAAAAGCAGGAAGCC	MTGCGRWPFVGKRGKGT*	ACACGAAGACGGGTG	mix2-BottA2-2_22	0.008163265	0.109003602	0.117647059	0.003121249	-0.160144057	0	-0.008643457	0.018007203	-0.008643457	-0.020408163	-0.020408163	0.023529412	-0.020408163	0	0	0	-0.020408163	-0.020408163	9.080688217	3.632275286	0.117647059	2	8.271940896	3.376302403	1.097769959	0.001936065	M	T	G	C	G	R	W	P	F	V	G	K	R	G	K	G	T	M	T	G
A2	ATGACTGTGAATGGGACTGGGCCCGCAACCCCTAAACGCGGGAAGGAAACATAACCAGAAAGCAAAAGCAGGAAGCC	MTVNGTGPATPKRGKET*	GGGGCGGTCGTGGGC	mix2-BottA2-2_22	-0.00884376	0.018997707	0.0098264	0.117589256	0.108417949	0.014084507	-0.023255814	-0.055682935	0	-0.009171307	0	-0.023255814	-0.023255814	0	-0.023255814	0	-0.11627907	0.014084507	7.585045452	3.418612034	0.117589256	3	7.259050172	3.207487282	1.044908807	0.001762386	M	T	V	N	G	T	G	P	A	T	P	K	R	G	K	E	T	T	V	N
E1	ATGGCCGGTTCCGTGACCCCGGGGTGCCCCAGAAACGCGGGAAGGTAACATAAACAACAAGCGACAGAACCCCACC	MAGSVTPGCPRNAGR*	GGCACATATGGTGCT	mix2-BottA2-2_22	0.107960834	0.11758195	-0.006555981	-0.028693061	-0.010898255	0	-0.030140485	-0.023243934	-0.024691358	-0.016347382	0	-0.012345679	-0.012345679	-0.017794806	0	0			15.490585782	4.914254799	0.11758195	1	13.674024752	5.908529213	1.132847575	0.002643715	M	A	G	S	V	T	P	G	C	P	R	N	A	G	R			-	M	A
E1	ATGCTTGCTCGGGACGCGGGGCCGCCTGCCGCTAAACGCGGGAAGGGAACATAAACAACAAGCGACAGAACCCCACC	MLARDAGPPAAKRGKGT*	CGGGCCCGGGGGCCG	mix2-BottA2-2_22	-0.062928995	0.11757678	0.072334669	0.017054373	0.004708694	0.004000047	-0.010471572	-0.018541945	-0.04867407	-0.00617284	-0.015912338	-0.017809872	-0.000480239	-0.001669126	-0.007361726	-0.006172839	0	0.000228407	56.300266947	27.242064651	0.11757678	1	54.696099017	21.945965654	1.029328745	0.005917574	M	L	A	R	D	A	G	P	P	A	A	K	R	G	K	G	T	-	M	L
O2	ATGTAAAGATGAGGTGGGCGCGGTATTAAGAATAACGGAAGGGAACATAACCAGAAAGCAAAAGCAGGAAGCC	M*	GACCTCCATGCGGGT	mix2-BottA2-2_22	-0.044400452	0.117552791																	29.058202296	10.789994234	0.117552791	1	26.335158784	8.440756019	1.103399548	0.003890753	M																	-	M	*
E1	ATGTAACGAGGAGGGACACGACGCGAATACCTTAAACGCGGGAAGGGAACATAAACAACAAGCGACAGAACCCCACC	M*	GACGGGGAGGGGGAA	mix2-BottA2-2_22	-0.114173962	0.117526542																	9.721677974	7.050887322	0.117526542	1	9.960092102	5.908529212	0.97606306	0.002087718	M																	-	M	*
E1	ATGGCCGACTGGAAAGGGGCGAGTCAACCACGAAAACGCGGGAAGGGAACATAAACAACAAGCGACAGAACCCCACC	MADWKGASQPRKRGKGT*	CACCGGGGAGAACGC	mix2-BottA2-2_22	0.009512279	0.117519889	0.005274991	-0.013490142	-0.006745071	0.112244898	0.006831546	-0.054133518	-0.023607748	0.010204082	0.000086475	-0.177706676	0.013663092	-0.006745071	0.022137669	0.001729506	0.006831546	-0.018592183	20.938998708	14.101774639	0.117519889	1	19.920184207	13.505209631	1.051144833	0.003240216	M	A	D	W	K	G	A	S	Q	P	R	K	R	G	K	G	T	-	M	A
O1	ATGAATTCAGAGCATACCCCGCGTCCCCTCTCCAAACGCGGGAAGGGAACATAAACAACAAGCGACAGAACCCCACC	MNSEHTPRPLSKRGKGT*	TACTGCCCAGTTCTC	mix2-BottA2-2_22	-0.128224583	0.117438207	0.044920105	0.007736198	0.00076509	-0.016963113	0.005120123	0.006711409	0.001480533	0.00115973	-0.002195975	-0.000912762	0.000641606	0.002282541	0.004478516	-0.008623499	0.00115973	-0.02008458	127.343298297	62.923827766	0.117438207	1	111.249164363	38.827477697	1.144667459	0.009357419	M	N	S	E	H	T	P	R	P	L	S	K	R	G	K	G	T	-	M	N
E1	ATGGGCCCAGTCTGAGTTCTCGGCAAACTCCAGAAACGCGGGAAGGGAACATAAACAACAAGCGACAGAACCCCACC	MGPV*	TGATATTTTGCAGAT	mix2-BottA2-2_22	-0.077857143	0.117380953	0.008928571	0.013452381	-0.017619047														11.965142122	6.089402687	0.117380953	1	12.661134032	5.233268733	0.94502926	0.002385885	M	G	P	V														-	M	G
A1	ATGTATAAATACAGAAACTAACTCCGGCCCTGCAAACGCGGGAAGGGAACATAAACAACAAGCGACAGAACCCCACC	MYKYRN*	TCGTAAATTTGTGGC	mix2-BottA2-2_22	-0.109417161	0.117377226	0.03291959	0.020102536	0.021991366	-0.016594711	-0.058823529												11.644647241	5.555244554	0.117377226	1	11.479428185	4.051562886	1.014392621	0.002297612	M	Y	K	Y	R	N												-	M	Y
E1	ATGAGTTAGTGCGTGGTCCCCCGACGGGCGACGAAACGCGGGAAGGGAACATAAACAACAAGCGACAGAACCCCACC	MS*	TGAGCGAGCGGAGGC	mix2-BottA2-2_22	-0.05658341	0.117329633	-0.041473944																10.04217285	5.662076181	0.117329633	1	11.648243308	5.570898973	0.862119084	0.002206243	M	S																-	M	S
O1	ATGATACCACCAGCGGACGTTGCTACCACGGTCAAACGCGGGAAGGGAACATAAACAACAAGCGACAGAACCCCACC	MIPPADVATTVKRGKGT*	CGGTGAATTATTATT	mix2-BottA2-2_22	-0.13537234	0.117287234	0.057180851	0.004255319	0.004920213	0.000531915	-0.037234043	0.008510638	-0.0125	-0.001994681	-0.022739362	0.013031915	0.008510638	0.059574468	0.010771277	-0.01875	0.004255319	-0.020744681	25.105432128	17.41355505	0.117287234	1	27.010419263	14.011654992	0.929472138	0.003743223	M	I	P	P	A	D	V	A	T	T	V	K	R	G	K	G	T	-	M	I
E2	ATGCCCGTCCGCCCCCCCGCTGGCTTCCGAAGCAAACGCGGGAAGGGAACATAACCAGAAAGCAAAAGCAGGAAGCC	MPVRPPAGFRSKRGKGT*	CTGCCGCCGCCCCGA	mix2-BottA2-2_22	-0.104938272	0.117283951	0.037037037	-0.006172839	-0.012345679	-0.006172839	-0.018518518	0	0	0.037037037	0	0	-0.018518518	0	0	-0.018518518	-0.018518518	0	8.653361712	2.243464147	0.117283951	1	9.116016501	1.519336081	0.94924814	0.001958748	M	P	V	R	P	P	A	G	F	R	S	K	R	G	K	G	T	-	M	P
E1	ATGGCCACCATCTCGTCCCGCGGGGGCGGTAAGAAACGCGGGAAGGGAACATAAACAACAAGCGACAGAACCCCACC	MATISSRGGGKKRGKGT*	TAAGCGAGTGGTCAA	mix2-BottA2-2_22	-0.009259259	0.11728395	-0.009259259	-0.018518519	-0.049382716	-0.021604938	-0.024691358	-0.009259259	0	0	0.00617284	0.012345679	0.012345679	0.00617284	-0.003086419	0	0	0	17.306723425	5.768907808	0.11728395	1	18.232033005	5.739714093	0.94924814	0.002973148	M	A	T	I	S	S	R	G	G	G	K	K	R	G	K	G	T	-	M	A
O1	ATGGGGGTGCCTCGGCCAGGTGGCCAGTTCGCGAAACGCGGGAAGGGAACATAAACAACAAGCGACAGAACCCCACC	MGVPRPGGQFAKRGKGT*	CCCCGTGGGAGTAGT	mix2-BottA2-2_22	-0.115167417	0.117283026	0.013451608	0.016250208	-0.001765784	-0.017091455	0.008695652	-0.007146427	-0.001657505	0	-0.005488922	-0.004972514	0.013043478	0.002690321	-0.007662835	-0.005488922	-0.003831418	0	49.142548001	13.247121635	0.117283026	1	44.060746426	6.752604812	1.115336257	0.005308998	M	G	V	P	R	P	G	G	Q	F	A	K	R	G	K	G	T	-	M	G
O1	ATGGCATATTAAGAAAACGTAACCCACTCTGTTAAACGCGGGAAGGGAACATAAACAACAAGCGACAGAACCCCACC	MAY*	TTACCTAGTAGCGTT	mix2-BottA2-2_22	-0.113801452	0.117235308	0.040898085	-0.014329738															63.030659393	34.079288722	0.117235308	1	64.993821362	27.685679747	0.969794637	0.006429769	M	A	Y															-	M	A
E1	ATGTTGTCCCTGCTCTGACTCGTGGCGTAAAACGCGGGAAGGGAACATAAACAACAAGCGACAGAACCCCACC	MLSLL*	ATTTTATATAGTTAA	mix2-BottA2-2_22	-0.082417583	0.117216118	-0.02014652	-0.038461538	0	0													4.486928295	1.922969269	0.117216118	1	4.38919313	1.519336083	1.022267228	0.001289168	M	L	S	L	L													-	M	L
E1	ATGCTCTCAAGCGTCTAGTATCCCTCCCCCCTTAAACGCGGGAAGGGAACATAAACAACAAGCGACAGAACCCCACC	MLSSV*	ACCGCGAGTGCCTCG	mix2-BottA2-2_22	-0.092600248	0.117197189	-0.006821	0	0.036585366	-0.035965275													8.760193337	3.632275285	0.117197189	1	9.960092104	2.869857045	0.87952935	0.002017615	M	L	S	S	V													-	M	L
E1	ATGCCGCCAGGGTACGGCGGTCACCCCGCCGCCAAACGCGGGAAGGGAACATAAACAACAAGCGACAGAACCCCACC	MPPGYGGHPAAKRGKGT*	AGCCCCGAACCGCAT	mix2-BottA2-2_22	-0.137373738	0	0	0.117171717	0	0	0	0.022222222	0	0	0	0	-0.03030303	0	-0.03030303	0.014141414	0	0	4.807423173	1.175147886	0.117171717	3	5.570898973	0.844075601	0.862952855	0.001413624	M	P	P	G	Y	G	G	H	P	A	A	K	R	G	K	G	T	P	P	G
O1	ATGGCTCGGTCTGTGCTCTCAACTTTGGCATAAACGCGGAGGGAACATACAACAAGCGACAGAACCCCACC	MARSVLSTLA*	GAAACTGTAATTAG	mix2-BottA2-2_22	0.000455542	0.117165344	-0.006087856	-0.051531599	-0.021929129	-0.005467923	-0.018160152	-0.011620432	-0.002781072	-0.003096131	-0.001969867								339.083581214	142.513389204	0.117165344	1	375.951273198	158.179767842	0.901934919	0.018087488	M	A	R	S	V	L	S	T	L	A								-	M	A
O1	ATGCTCTTAGGCACGCCTTGTCCTGGCTCGACTAAACGCGGGAAGGGAACATAAACAACAAGCGACAGAACCCCACC	MLLGTPCPGSTKRGKGT*	GAGCCGGGTGGGCCC	mix2-BottA2-2_22	-0.093429263	0.009155946	0.048106823	-0.001199114	0.117127005	0.002194988	-0.002764059	-0.009257566	-0.01358657	0.001930777	0.003495722	-0.009257566	-0.007326789	-0.007093064	0	-0.003963173	-0.004329004	-0.019114688	68.26540907	29.271865547	0.117127005	4	77.992585637	25.322268063	0.875280753	0.006951208	M	L	L	G	T	P	C	P	G	S	T	K	R	G	K	G	T	L	G	T
E1	ATGGGGCGCCTCGGGCCGGCTCTCGCTCGCGCCAAACGCGGGAAGGGAACATAAACAACAAGCGACAGAACCCCACC	MGRLGPALARAKRGKGT*	ACCCGAGATCTTGTT	mix2-BottA2-2_22	0.115444016	0.117117117	-0.005276705	-0.033848134	0.012741313	0.009009009	0.003732304	-0.015830116	0	0	-0.01956242	-0.114285714	0.003732304	-0.010553411	-0.071428571	0.009009009	0	0	11.858310496	3.204948782	0.117117117	1	11.817058427	4.558008248	1.003490892	0.002325305	M	G	R	L	G	P	A	L	A	R	A	K	R	G	K	G	T	-	M	G
E2	ATGGGCCTACGCCGTCCCGGGCCCTCCGTGCTGAAACGCGGGAAGGGAACATAACCAGAAAGCAAAAGCAGGAAGCC	MGLRRPGPSVLKRGKGT*	GAGGGCCGCGGCTCG	mix2-BottA2-2_22	-0.058119659	0.117094017	0.094871795	0	0	0	0	0	0	0	0	-0.076923077	-0.038461538	0	0	0	0	-0.038461538	4.807423174	1.388811139	0.117094017	1	4.38919313	1.012890721	1.095286316	0.001314852	M	G	L	R	R	P	G	P	S	V	L	K	R	G	K	G	T	-	M	G
O1	ATGGGTCGTGCCTGCGTACTGCCAATCGTCACCAAACGCGGGAAGGGAACATAAACAACAAGCGACAGAACCCCACC	MGRACVLPIVTKRGKGT*	GCGGCGGGCAGGGGC	mix2-BottA2-2_22	-0.010227273	0.117045455	0.0125	0	0.0125	-0.039772727	0.039772727	-0.043181818	0	0	-0.022727273	0	-0.010227273	-0.045454545	0	0	0.0125	-0.022727273	8.546530086	4.166433416	0.117045455	1	7.427865296	3.545117526	1.150603807	0.001831034	M	G	R	A	C	V	L	P	I	V	T	K	R	G	K	G	T	-	M	G
A1	ATGTGGGTGACTGGGGTGGGCACTGTGCGCCTGAAACGCGGAAAGGGAACATAAACAACAAGCGACAGAACCCCACC	MWVTGVGTVRLKRGKGT*	GGATATTTCACTTCC	mix2-BottA2-2_22	0.082908163	0.025191327	-0.026466837	-0.183992347	-0.006058673	0.117028061	-0.015625	0.009566327	0	0.040816327	-0.026466837	0.004783163	-0.010841837	0	0	-0.015625	0	0	10.469499355	4.807423172	0.117028061	5	10.804167705	5.908529213	0.969024143	0.002178459	M	W	V	T	G	V	G	T	V	R	L	K	R	G	K	G	T	T	G	V
A1	ATGGTTGGCGACCCTGGGATCTGTTATGATGGGAAACGCGGGAAGGGAACATAAACAACAAGCGACAGAACCCCACC	MVGDPGICYDGKRGKGT*	GGCAGCGGGCGGGTG	mix2-BottA2-2_22	-0.07051282	-0.020833333	0.116987179	0	0.017628205	-0.00801282	0	0.012820513	-0.041666667	0.012820513	0	-0.00801282	-0.028846154	-0.020833333	0.012820513	0	0	0	8.332866834	2.457127399	0.116987179	2	8.103125778	2.025781442	1.028352152	0.001864428	M	V	G	D	P	G	I	C	Y	D	G	K	R	G	K	G	T	M	V	G
E2	ATGAGGTGAACCCGGCACATCGAGCGCCGAAAACGCGGGAAGGGAACATAACCAGAAAGCAAAAGCAGGAAGCC	MR*	CGGAAAGCACCCCGG	mix2-BottA2-2_22	-0.107142857	0.116946779	-0.066526611																5.44841293	5.44841293	0.116946779	1	4.726823371	4.22037801	1.152658456	0.001394384	M	R																-	M	R
E1	ATGGGCCATCAGACCCGCGACAGGCGCCCCTCGAAACGCGGGAAGGGAACATAAACAACAAGCGACAGAACCCCACC	MGHQTRDRRPSKRGKGT*	TCGTCCATTGGAACT	mix2-BottA2-2_22	-0.062653765	0.116942759	0.007052649	-0.014925373	0	-0.029850746	0.003116287	-0.029850746	0	-0.014925373	0.021978022	0	0	0	-0.003936362	0	0	0.010989011	9.721677973	2.243464147	0.116942759	1	11.310613066	1.856966322	0.859518217	0.002158405	M	G	H	Q	T	R	D	R	R	P	S	K	R	G	K	G	T	-	M	G
E1	ATGGAAGGTACCGCCGCCGTATCCCCCGTAGAAGCGGAGGGAACATAAACAACAAGCGACAGAACCCCACC	MEGTAAVSPVEAEGT*	CGGGAACGGCAGCCC	mix2-BottA2-2_22	0.037761342	0.038899161	0.116910823	0.042241502	-0.094794482	-0.042099274	-0.011235955	-0.02247191	0.006329114	-0.003484568	-0.008391409	-0.021049637	-0.004906841	0	0	0			16.879396921	10.36266773	0.116910823	2	15.024545717	9.791276984	1.123454728	0.002775029	M	E	G	T	A	A	V	S	P	V	E	A	E	G	T			M	E	G
A1	ATGATATTAAACCAAACACTTGCCGCCGGGGGTAAACGCGGGAAGGGAACATAAACAACAAGCGACAGAACCCCACC	MILNQTLAAGGKRGKGT*	GGTTGCGGGGGGACA	mix2-BottA2-2_22	0.018181818	-0.012987013	0.116883117	0	0.005194805	-0.051948052	-0.01038961	0.038961039	-0.020779221	-0.018181818	0.025974026	0	-0.005194805	0.020779221	-0.018181818	0.012987013	0.012987013	-0.114285714	8.226035206	5.234749675	0.116883117	2	9.284831621	6.077344333	0.885964931	0.001933168	M	I	L	N	Q	T	L	A	A	G	G	K	R	G	K	G	T	M	I	L
A1	ATGAGGGGAGACCCGAAGTGCCACAGGAAACTGAAACGCGGGAAGGGAACATAAACAACAAGCGACAGAACCCCACC	MRGDPKCHRKLKRGKGT*	CTGTCACTTCTTTAT	mix2-BottA2-2_22	-0.116341992	0.116883117	0.018127706	-0.00784632	0.012987013	0.018127706	0	-0.020833333	-0.00784632	-0.00784632	0	0.025974026	0	-0.020833333	0.012987013	0.025974026	0	-0.041666667	8.226035208	2.563959025	0.116883117	1	8.103125777	1.519336081	1.01516815	0.001855548	M	R	G	D	P	K	C	H	R	K	L	K	R	G	K	G	T	-	M	R
A1	ATGTCAAAGTAGGCAGGTTAAGAGGGGCTCACGAAACGCGGAAGGGAACATAAACAACAAGCGACAGAACCCCACC	MSK*	GTATGCGCGGGTACC	mix2-BottA2-2_22	-0.159519726	0.051948052	0.116883117	0															8.226035208	2.243464147	0.116883117	2	8.94720138	0.8440756	0.91939757	0.001911732	M	S	K															M	S	K
E2	ATGCCGGGACGCCACGCTGACGGCTCGGCTTAAAGCGGGAGGGAACATAACCAGAAAGCAAAAGCAGGAAGCC	MPGRHADGSA*	GCCTGTTAATTTTGC	mix2-BottA2-2_22	-0.141621944	0.04084675	0.015205724	0	0	0.116875372	-0.00805009	0	0	0	-0.023255814								8.332866834	3.311780408	0.116875372	5	7.259050177	1.856966323	1.147927984	0.001801978	M	P	G	R	H	A	D	G	S	A								R	H	A
O1	ATGCTCGAGTCGGAAGCACCGAAAGACTCGCTAAAACGCGGGAAGGGAACATAAACAACAAGCGACAGAACCCCACC	MLESEAPKDSLKRGKGT*	GATGGTGCGGGTCAA	mix2-BottA2-2_22	-0.027817688	0.017638868	0.116829867	-0.029862293	-0.000707323	-0.000839946	-0.015494795	-0.000873102	0.002232488	-0.00931677	-0.019959771	-0.005758051	-0.001326231	0.014688004	0.005338078	0.008896797	-0.00931677	-0.024391592	60.03937386	56.941256704	0.116829867	2	54.35846877	48.956384919	1.104508188	0.005983744	M	L	E	S	E	A	P	K	D	S	L	K	R	G	K	G	T	M	L	E
E2	ATGGCGACCTGCTGCTTTCTGCTCTGTCGACGCAAACGCGGGAAGGGAACATAACCAGAAAGCAAAAGCAGGAAGCC	MATCCFLLCRRKRGKGT*	GCGACGGCCGGGGCC	mix2-BottA2-2_22	0.18085855	0.116819142	0.020408163	0	0	-0.048557354	-0.068965517	-0.172413793	0	0.020408163	-0.014074596	0	0	0	0	0	0	-0.034482759	5.234749678	3.204948782	0.116819142	1	4.895638492	3.882747769	1.06926802	0.001390803	M	A	T	C	C	F	L	L	C	R	R	K	R	G	K	G	T	-	M	A
E1	ATGTCGTACAGGAACAGCGGTCTCCCGCGATCGAAACGCGGGAAGGGAACATAAACAACAAGCGACAGAACCCCACC	MSYRNSGLPRSKRGKGT*	TACCCCGCTGGGGCG	mix2-BottA2-2_22	-0.044929397	0.066110398	-0.024390244	0.116816431	0.026315789	0.052631579	0.003851091	-0.031771502	0.01508344	-0.022464699	0.028241335	-0.046854943	0.001925545	-0.011232349	-0.011232349	0	-0.048780488	-0.048780488	8.11920358	7.264550572	0.116816431	3	6.921419934	5.739714091	1.173054613	0.001761602	M	S	Y	R	N	S	G	L	P	R	S	K	R	G	K	G	T	S	Y	R
O1	ATGGATTTACATAGCCGCGGCTCCCGCACGCCTAAACGCGGGAAGGGAACATAAACAACAAGCGACAGAACCCCACC	MDLHSRGSRTPKRGKGT*	GAGTAGTGGTGCCGA	mix2-BottA2-2_22	-0.021136801	0.116795749	0.044038668	0.026805736	-0.005307756	-0.015750529	0.022663174	0.016227913	-0.011337868	-0.017135571	-0.030998549	-0.037421247	-0.004535147	0.002390061	-0.000760046	-0.001765064	-0.009070295	-0.044346455	77.132434034	42.198492303	0.116795749	1	74.447468103	36.970511368	1.036065242	0.007091106	M	D	L	H	S	R	G	S	R	T	P	K	R	G	K	G	T	-	M	D
O2	ATGAAGTTGTGAGTAATGGTTTCGCTTGCGCATAAACGCGGGAAGGGAACATAACCAGAAAGCAAAAGCAGGAAGCC	MKL*	TTGTATCCCTAACGG	mix2-BottA2-2_22	-0.126051248	0.116793701	0.034911275	-0.004930195															74.888969888	41.23700767	0.116793701	1	80.693627561	33.931839202	0.928065476	0.007200792	M	K	L															-	M	K
E1	ATGCCCGCCGCGATGCTGTTCTCATTGCTCCTCAAACGCGGGAAGGGAACATAAACAACAAGCGACAGAACCCCACC	MPAAMLFSLLLKRGKGT*	ATGTATAATGATAGG	mix2-BottA2-2_22	-0.084908425	0.046666667	0.116776557	0	0.013333333	0	-0.043956044	0.02	0	0	-0.032967033	-0.032967033	-0.004322344	0	0	0	0.006666667	-0.010989011	16.024743913	5.127918052	0.116776557	2	15.362175957	3.713932648	1.043129825	0.00274714	M	P	A	A	M	L	F	S	L	L	L	K	R	G	K	G	T	M	P	A
E2	ATGCCTCGGTCCTAGTCATCTTCCTCACCAAGGAAACGCGGGAAGGGAACATAACCAGAAAGCAAAAGCAGGAAGCC	MPRS*	CGCCAACGACGAACC	mix2-BottA2-2_22	-0.037266227	0.116749175	-0.077420242	-0.027777778	-0.003987899														10.789994234	2.350295773	0.116749175	1	12.154688669	2.194596564	0.887722798	0.002272237	M	P	R	S														-	M	P
O1	ATGATGTCAAAGCAGCCGTCCAGAAGGACGTGTAAACGCGGGAAGGGAACATAAACAACAAGCGACAGAACCCCACC	MMSKQPSRRTCKRGKGT*	CATTCCAACAATTAA	mix2-BottA2-2_22	-0.018331337	0.056489191	-0.005212654	0.116726576	-0.025858449	0.017092179	0.012678321	0.008694584	-0.006738558	-0.028080739	-0.01583254	-0.055065695	0.00179217	0.01447049	-0.004680123	0.004546991	-0.011152416	-0.057687384	38.779880267	27.24206465	0.116726576	3	45.411267392	30.893167035	0.853970446	0.004965156	M	M	S	K	Q	P	S	R	R	T	C	K	R	G	K	G	T	M	S	K
A1	ATGCAAACAGCGCCGCGACAACACTCCACAAACAAACGCGGGAAGGGAACATAAACAACAAGCGACAGAACCCCACC	MQTAPRQHSTNKRGKGT*	GCCACCGCGACAACC	mix2-BottA2-2_22	0.080936454	0.116722409	0.030769231	0.015384615	0.046153846	-0.065217391	0.009030101	-0.043478261	0	-0.02173913	-0.028093646	0.015384615	0.015384615	-0.006354515	0	-0.02173913	0	-0.152173913	6.944055695	2.243464147	0.116722409	1	7.765495536	3.207487285	0.894219263	0.001738448	M	Q	T	A	P	R	Q	H	S	T	N	K	R	G	K	G	T	-	M	Q
A2	ATGCGTCATAAGCAAATACACCGACGTCACCCGAAACGCGGGAAGGTAACATAACCAGAAAGCAAAAGCAGGAAGCC	MRHKQIHRRHPKRGKVT*	GCACGCCCGACCCAC	mix2-BottA2-2_22	0.068617021	-0.00174772	-0.021048632	0.116717325	-0.063373861	-0.036854103	0.039285714	-0.011930091	0.012537994	-0.007066869	0.003647416	-0.047720365	-0.006990882	-0.030091186	0	-0.007066869	0.003571429	-0.005167174	29.912855304	17.199891799	0.116717325	3	31.737242637	20.257814448	0.942515884	0.004122106	M	R	H	K	Q	I	H	R	R	H	P	K	R	G	K	V	T	R	H	K
E1	ATGATCCGCCTGCCTCGCGCGTCGCCACCGGCCAAACGCGGGAAGGGAACATAAACAACAAGCGACAGAACCCCACC	MIRLPRASPPAKRGKGT*	TAGTACCATGCCATC	mix2-BottA2-2_22	0.039725209	0.116686579	-0.038530466	0.039326961	-0.020908005	-0.074074074	-0.016626842	0	0	0	0	-0.012345679	-0.024691358	0.008064516	0	-0.012345679	0	0	13.247121634	4.273265042	0.116686579	1	13.674024753	4.895638491	0.968779995	0.002502886	M	I	R	L	P	R	A	S	P	P	A	K	R	G	K	G	T	-	M	I
E1	ATGTTGCGCTGCCCCGGCATCCCCGCCCGGTTCAAACGCTGGAAGGGAACATAAACAACAAGCGACAGAACCCCACC	MLRCPGIPARFKRWKGT*	ACCGGGGGCCCGGA	mix2-BottA2-2_22	-0.147995667	0.098808234	0.042361864	0.007692308	0.116684724	0.057746479	-0.039653304	0	-0.028169014	0	0	0.023076923	-0.028169014	0.007692308	-0.028169014	-0.028169014	-0.020476706	-0.056338028	13.88811139	7.798708703	0.116684724	4	11.985873546	5.233268729	1.158706651	0.002439972	M	L	R	C	P	G	I	P	A	R	F	K	R	W	K	G	T	R	C	P
E1	ATGAACCTGGCCAGCATGTCTCTACGCTCCACGAAACGCGGGAAGGGAACATAAACAACAAGCGACAGAACCCCACC	MNLASMSLRSTKRGKGT*	TTATTTCATGTAATC	mix2-BottA2-2_22	-0.066575154	0.11461908	0.116678106	0.063829787	0.042553191	-0.021962938	0.042553191	-0.054221002	0	0	-0.064516129	-0.043239533	0	0.021276596	0	-0.032258064	0	-0.161290323	5.021086425	3.845938538	0.116678106	2	5.23326873	3.882747767	0.95945511	0.001399625	M	N	L	A	S	M	S	L	R	S	T	K	R	G	K	G	T	M	N	L
A2	ATGAAGACACAACGACGAAACCAACAACCAGGGAAACGCGGGAAGGGAACGTAACCAGAAAGCAAAAGCAGGAAGCC	MKTQRRNQQPGKRGKGT*	TGATGGCCGGAACGC	mix2-BottA2-2_22	0.024265451	0.062107396	0.116666667	-0.026089159	0.045896656	-0.086322188	-0.026342452	-0.029432624	-0.02325228	0	0.063829787	-0.016818642	-0.01372847	0.015957447	0	-0.004204661	0.005319149	-0.089918946	20.084345701	16.131575536	0.116666667	2	17.72558764	14.349285233	1.133070796	0.003066912	M	K	T	Q	R	R	N	Q	Q	P	G	K	R	G	K	G	T	M	K	T
A2	ATGAATCAAGACGGGGGTTCGAGGGTGACCAACAAACGCGGGAAGGGAACATAACCAGAAAGCAAAAGCAGGAAGCC	MNQDGGSRVTNKRGKGT*	CGTTATTTGTCTTAA	mix2-BottA2-2_22	-0.211904762	0.104761905	0.116666667	0.016666667	0.1	-0.054761904	0.016666667	0	0	0.016666667	-0.054761904	0.05	-0.102380952	0	-0.023809524	-0.007142857	0	0.033333333	6.409897563	3.952770163	0.116666667	2	7.090235056	2.869857045	0.904045848	0.001650428	M	N	Q	D	G	G	S	R	V	T	N	K	R	G	K	G	T	M	N	Q
E1	ATGGCAGTTATCATGGACTCATCCCCATCTGCCAAACGCGGGAAGGGAACATAAACAACAAGCGACAGAACCCCACC	MAVIMDSSPSAKRGKGT*	GGGGGGGGGGTAGGC	mix2-BottA2-2_22	0.03	0.116666667	-0.043333333	0.012222222	0.092222222	0.004444444	0.024444445	-0.071111111	-0.015555555	0	0.02	-0.063333333	-0.027777778	0.02	0	-0.035555556	0	0	5.341581302	3.739106911	0.116666667	1	6.077344331	4.051562886	0.878933464	0.001491446	M	A	V	I	M	D	S	S	P	S	A	K	R	G	K	G	T	-	M	A
E1	ATGGGCAGTACGGGCCCCGACTGGCCCGCCCACAAACGCGGGAAGGGAACATAAACAACAAGCGACAGAACCCCACC	MGSTGPDWPAHKRGKGT*	TAAGTTACTTTTATA	mix2-BottA2-2_22	-0.05952381	0.116666667	0.05	-0.071428571	0	0	0	0	-0.023809524	-0.030952381	0	0	-0.023809524	0.016666667	-0.023809524	0	0	0.033333333	6.409897564	1.495642764	0.116666667	1	7.090235056	1.350520962	0.904045848	0.001650428	M	G	S	T	G	P	D	W	P	A	H	K	R	G	K	G	T	-	M	G
E1	ATGCGACCGGCCGGTCTCTAGTATACGCCCCTAAACGCGGGAAGGGAACATAAACAACAAGCGACAGAACCCCACC	MRPAGL*	GGAGGGGGCTGATGC	mix2-BottA2-2_22	-0.117532468	0.116666667	0.041612554	0.024567099	0.001839826	-0.00952381	0.001677489												18.802366191	8.012371956	0.116666667	1	17.72558764	5.402083849	1.060747129	0.003006618	M	R	P	A	G	L												-	M	R
E1	ATGTCGAAACAAGGAGTGGGTGACCTCTCCAGTAAACGCGGGAAGGGAACATAAACAACAAGCGACAGAACCCCACC	MSKQGVGDLSSKRGKGT*	GAACGCGGGCCTCTA	mix2-BottA2-2_22	-0.077777778	0.116666667	0.027777777	-0.138888889	0.116666667	0.016666667	-0.011111111	-0.027777778	0	0	0	0	0	0.016666667	0.016666667	0	0	-0.027777778	6.409897564	4.05960179	0.116666667	1	6.077344334	3.207487287	1.054720156	0.001575591	M	S	K	Q	G	V	G	D	L	S	S	K	R	G	K	G	T	-	M	S
E2	ATGCGAAGATGACGGGCCTTTCGCCGGCCCTGCAAACGCGGGAAGGGAACATAACCAGAAAGCAAAAGCAGGAAGCC	MRR*	CAGCCGGGAGCCCCC	mix2-BottA2-2_22	-0.078571429	0.116666667	-0.018452381	0															7.478213825	6.196234312	0.116666667	1	8.103125779	6.077344334	0.922880136	0.001799728	M	R	R															-	M	R
A2	ATGAAAGATTTGGCTTAACAGACTGGGGGCCACAAACGCGGGAAGGGAACATAACCAGAAAGCAAAAGCAGGAAGCC	MKDLA*	GGAACGCCGCGAAGG	mix2-BottA2-2_22	-0.156924112	0.06254417	0.1166246	0.026737338	-0.008598351	-0.016893825													30.23335018	17.093060172	0.1166246	2	35.451175284	14.686915473	0.852816583	0.00427204	M	K	D	L	A													M	K	D
E2	ATGCGGCCCTCTCCGGAGCAGTTCTGCCAGTAAACGCGGAAGGGAACATAACCAGAAAGCAAAAGCAGGAAGCC	MRPSPEQFCQ*	GAAGTGAGAGAAGGG	mix2-BottA2-2_22	-0.009225608	0.116578138	-0.108470785	-0.101761253	0.01369863	0.01369863	0.02739726	0	0	0	0.02739726								7.798708703	2.777622277	0.116578138	1	8.271940898	2.869857045	0.94279067	0.001832564	M	R	P	S	P	E	Q	F	C	Q								-	M	R
A1	ATGACAGTAAAGGCAAAGGGCATCGGCTCCAGGAAACGCGGGAAGGGAACATAAACAACAAGCGACAGAACCCCACC	MTVKAKGIGSRKRGKGT*	GCCTGCGAGAGACGA	mix2-BottA2-2_22	-0.107067409	0.003552909	0.011426925	-0.036585366	0.078740158	0.001248319	0.018532744	0.116573843	0.023622047	0.014979835	-0.009410409	-0.024390244	-0.081812945	-0.004321106	0.031496063	0	0	0	13.567616511	7.905540328	0.116573843	7	13.842839872	6.077344332	0.980117999	0.002527846	M	T	V	K	A	K	G	I	G	S	R	K	R	G	K	G	T	K	G	I
A1	ATGGGATGTCACTATTCTAAGATCGGCGGTGGCAAACGCGGGAAGGGAACATAAACAACAAGCGACAGAACCCCACC	MGCHYSKIGGGKRGKGT*	AAGAAAGGGAACGAC	mix2-BottA2-2_22	-0.160689656	0.116551724	0.02	0.04	0.005517241	0	0.06	0.005517241	0.04	0	0.005517241	0	0	0.02	0	-0.137931034	0	-0.034482759	5.341581303	2.777622277	0.116551724	1	4.89563849	1.856966322	1.091089817	0.001396084	M	G	C	H	Y	S	K	I	G	G	G	K	R	G	K	G	T	-	M	G
E1	ATGCAGCATTGGCTCTACCTACACGGTTCCCCTAAACGCGGGAAGGGAACATAAACAACAAGCGACAGAACCCCACC	MQHWLYLHGSPKRGKGT*	GGGGAGCGAGGCCCC	mix2-BottA2-2_22	0.007603767	0.116498082	0.081292873	0.003267062	-0.000627834	-0.041657947	0.069201256	-0.001883502	0.011824207	-0.007301476	-0.017335194	-0.067550284	-0.007301476	0.039460528	-0.023427508	0.005150564	-0.012765957	-0.138321126	39.100375147	28.951370669	0.116498082	1	39.671553297	29.036200711	0.985602325	0.004769712	M	Q	H	W	L	Y	L	H	G	S	P	K	R	G	K	G	T	-	M	Q
E1	ATGCGACGTTACCCCGAGAGGCTGACGCGGCATAAACGCGGGAAGGGAACATAAACAACAAGCGACAGAACCCCACC	MRRYPERLTRHKRGKGT*	TTAATCCCTAATTAA	mix2-BottA2-2_22	0.091954023	0.116475096	0.032183908	0.032183908	-0.046743295	0.022222222	0	0	-0.253639847	0	0.022222222	-0.024521073	-0.012260537	0.066666667	0	0	0	0	4.807423172	3.098117155	0.116475096	1	4.895638492	3.376302408	0.981980835	0.00135161	M	R	R	Y	P	E	R	L	T	R	H	K	R	G	K	G	T	-	M	R
E2	ATGCGCTGGAGACGCCCCCCGGGACGAAGCTTTAAACGCGGGAAGGGAACATAACCAGAAAGCAAAAGCAGGAAGCC	MRWRRPPGRSFKRGKGT*	GCCCGCCCGGACTGG	mix2-BottA2-2_22	-0.038303694	0.045998632	0.116450068	-0.04001368	-0.024452804	-0.008549932	-0.057968537	-0.004274966	0.014705882	0	0.007352941	-0.023255814	0.010430917	0.022058824	0	0	0	-0.015902873	14.529101145	11.430983988	0.116450068	2	14.518100351	10.804167703	1.00075773	0.002614973	M	R	W	R	R	P	P	G	R	S	F	K	R	G	K	G	T	M	R	W
E2	ATGCGTCGCTCGCATAAGCACACATGCCCGGCCAAACGCGGGAAGGGAACATAACCAGAAAGCAAAAGCAGGAAGCC	MRRSHKHTCPAKRGKGT*	AGCCAACTGCGGAGT	mix2-BottA2-2_22	-0.050626809	-0.011330762	0.042671167	0.013259402	0.116441659	0.018081003	-0.004821601	0.024590164	-0.00313404	-0.014705882	0	0.026277725	-0.035920926	-0.050626808	0	0.016393443	0	-0.050626808	13.03345838	6.303065936	0.116441659	4	11.479428186	4.558008249	1.135375227	0.002357934	M	R	R	S	H	K	H	T	C	P	A	K	R	G	K	G	T	R	S	H
E2	ATGCTACGTGGTTGCCGACGAGCCCTCTGGGACAAACGCGGGAAGGGAACATAACCAGAAAGCAAAAGCAGGAAGCC	MLRGCRRALWDKRGKGT*	TTAGAAGCCACGTGC	mix2-BottA2-2_22	0.022772547	0.1164006	0.038709237	0.005771593	-0.002824396	-0.008555055	-0.02284077	-0.030427071	0	-0.004761905	-0.019047619	-0.00665848	-0.00665848	-0.014285714	-0.014285714	-0.01331696	-0.023809524	-0.00952381	37.284237503	25.853253512	0.1164006	1	35.451175288	25.153452943	1.05170667	0.004541568	M	L	R	G	C	R	R	A	L	W	D	K	R	G	K	G	T	-	M	L
E1	ATGAGAGGGCCTGGCTCCGCTCGAACCGTGGTCAAACGCGGGAAGGGAACATAAACAACAAGCGACAGAACCCCACC	MRGPGSARTVVKRGKGT*	TGGCAAGTTAGTGCA	mix2-BottA2-2_22	-0.132951099	0.094229091	0.05347127	0.006689103	0.116373759	0.005484233	-0.008724915	-0.007520046	-0.004694836	-0.023474178	0.005899705	-0.016369604	-0.023474178	0.015954132	-0.008724915	-0.01582949	-0.023474178	-0.009389671	36.215921242	22.32780985	0.116373759	4	35.957620647	16.543881797	1.007183473	0.004520218	M	R	G	P	G	S	A	R	T	V	V	K	R	G	K	G	T	G	P	G
O2	ATGATGCCAGGCTGCCCGCTTTTCCGCCGGGTCAAACGCGGGAAGGGAACATAACCAGAAAGCAAAAGCAGGAAGCC	MMPGCPLFRRVKRGKGT*	ACGGCGACCCGGGCC	mix2-BottA2-2_22	-0.074496588	0.053602683	0.116368674	0.004366857	-0.002676228	-0.00015416	-0.043860758	-0.013502417	-0.001784152	-0.005044136	0.001029793	-0.00853536	-0.005567254	-0.002599148	-0.006751208	0.003182903	-0.011349306	-0.003414144	131.082405211	46.471757347	0.116368674	2	133.870390496	37.645771851	0.979173996	0.009889295	M	M	P	G	C	P	L	F	R	R	V	K	R	G	K	G	T	M	M	P
O1	ATGCAGGGACTCGCGGACTAAACTGGCAGCCTCAAACGCGGGAAGGGAACATAAACAACAAGCGACAGAACCCCACC	MQGLAD*	TAATTTTCTCATCAT	mix2-BottA2-2_22	-0.11437015	0.043758129	0.116352118	0.014033038	-0.022474098	0.018359745	-0.050518055												64.739965408	37.497900755	0.116352118	2	62.968039917	28.192125108	1.028140077	0.006371911	M	Q	G	L	A	D												M	Q	G
O1	ATGAGAGATACCGGTCCACCCTTAATCGTAAAACGCGGGAAGGGAACATAAACAACAAGCGACAGAACCCCACC	MRDTGPPLIVKRGKGT*	GGGGTGGCCGCATGC	mix2-BottA2-2_22	0.004310777	0.057192983	0.116340852	0.061503759	0.016741855	-0.002055138	-0.135388472	-0.013333333	0.003759398	-0.033333333	-0.005814536	0.011278195	-0.006666667	-0.026666667	-0.032481203	0	0.00085213		28.41721254	17.306723427	0.116340852	2	25.322268062	15.530991078	1.122222246	0.003779978	M	R	D	T	G	P	P	L	I	V	K	R	G	K	G	T		M	R	D
E1	ATGCTTCGAACGTCGTAGTGGGCCCAGCGGTCGAACGCGGGAAGGGAACATAAACAACAAGCGACAGAACCCCACC	MLRTS*	TTGCTGGGGGTTGGC	mix2-BottA2-2_22	-0.067517731	0.116312056	0.037446808	-0.069219859	-0.061134752	0.001418439													16.024743912	14.208606268	0.116312056	1	15.868621318	12.998764272	1.009838447	0.00276306	M	L	R	T	S													-	M	L
A1	ATGATTCCAGCCTCGAGTGGCGAATTGCGGCTCAAACGCGGGAAGGGAACATAAACAACAAGCGACAGAACCCCACC	MIPASSGELRLKRGKGT*	TATGTCTATTTATA	mix2-BottA2-2_22	-0.108837209	0	0	0	-0.016744186	0	0.006511628	0	0.11627907	0.046511628	0.023255814	0	0.046511628	-0.016744186	0	0	0	0.023255814	4.593759921	1.60247439	0.11627907	8	4.220378009	0.50644536	1.088471201	0.001272836	M	I	P	A	S	S	G	E	L	R	L	K	R	G	K	G	T	G	E	L
E1	ATGCGTGGTGCTGCCATGCCAAGCGGATCCGAAAAACGCGGGAAGGGAACATAAACAACAAGCGACAGAACCCCACC	MRGAAMPSGSEKRGKGT*	GGCATTTTCCTTCCT	mix2-BottA2-2_22	-0.087291757	0.002508206	0.116182573	0.003344275	0.01412027	0.000836068	-0.009939927	-0.02238806	-0.003313309	-0.007462687	0.008298755	0	0.004149378	-0.009939927	0.008298755	-0.007462687	-0.007462687	-0.003313309	25.746421885	6.837224067	0.116182573	2	22.621226133	4.051562886	1.138153243	0.003541996	M	R	G	A	A	M	P	S	G	S	E	K	R	G	K	G	T	M	R	G
E1	ATGGATTGGGCAGGGCCACGGCGTGGTGTGGTTAAACGCGGGAAGGGAACATAAACAACAAGCGACAGAACCCCACC	MDWAGPRRGVVKRGKGT*	GATTATTACTTGTTG	mix2-BottA2-2_22	0.011656005	0.116133617	-0.017484009	-0.0257285	0.103482587	0.042217484	-0.06098081	-0.014925373	0.004122246	0.019047619	-0.109879175	-0.005401563	-0.0257285	0.013646056	0.00952381	0	0	-0.059701492	11.217320737	7.905540328	0.116133617	1	11.310613066	8.103125778	0.991751788	0.002237824	M	D	W	A	G	P	R	R	G	V	V	K	R	G	K	G	T	-	M	D
E1	ATGTGGGGGCGGTCCTAGTGCAAAACAGCGCAGAAACGCGGGAAGGGAACATAAACAACAAGCGACAGAACCCCACC	MWGRS*	CGACCGAGAGATCGT	mix2-BottA2-2_22	-0.030425964	-0.047667343	0.11612576	0.071501014	-0.012170386	-0.020791075													12.392468624	8.760193337	0.11612576	2	11.479428184	7.596680415	1.079537101	0.002316107	M	W	G	R	S													M	W	G
E2	ATGAGTGGAGGTGCCGCGCCCAATCGCGGCGGTAAACGCGGGAAGGGAACATAACCAGAAAGCAAAAGCAGGAAGCC	MSGGAAPNRGGKRGKGT*	GTGGGGGATCCACTG	mix2-BottA2-2_22	-0.094235588	0.1160401	-0.017794486	0.051378447	-0.00225564	0	-0.09348371	0.01754386	0.00877193	-0.028571429	0	0	0.03283208	0.003258146	0	0.01754386	0	-0.028571429	12.178805373	7.371382199	0.1160401	1	11.817058427	6.246159454	1.030612267	0.002322492	M	S	G	G	A	A	P	N	R	G	G	K	R	G	K	G	T	-	M	S
E1	ATGTCCTTTAGATCGGGTCCACTGGTTTACAAACGCGGGAAGGGAACATAAACAACAAGCGACAGAACCCCACC	MSFRSGPLVYKRGKGT*	TATTCGTACTAATAA	mix2-BottA2-2_22	0.050102951	-0.011667811	-0.032944407	0.115991763	0.052161976	0	0	0	0	0.042553191	0.021276596	0.021276596	-0.064516129	0.021276596	0	-0.032258064	-0.204529856		5.021086424	3.204948781	0.115991763	3	5.233268732	3.713932648	0.959455109	0.001391392	M	S	F	R	S	G	P	L	V	Y	K	R	G	K	G	T		S	F	R
E2	ATGATAGCGGTCGTGCCCCTCGTCCATCGGAGTAAACGCGGGAAGGGAACATAACCAGAAAGCAAAAGCAGGAAGCC	MIAVVPLVHRSKRGKGT*	GCGGGGCGCGGGACG	mix2-BottA2-2_22	0.059907834	0.019201229	0.115975423	0.015360984	-0.00844854	0.023809524	-0.096774194	-0.064516129	0	0	0	0	0	0	0	-0.032258064	0	-0.032258064	4.486928295	3.204948782	0.115975423	2	5.233268731	4.051562888	0.857385417	0.00134488	M	I	A	V	V	P	L	V	H	R	S	K	R	G	K	G	T	M	I	A
E2	ATGGGACTGCTGGTCTGTCCTGGATAGCGCCTCAAACGCGGGAAGGGAACATAACCAGAAAGCAAAAGCAGGAAGCC	MGLLVCPG*	CATTACGGGCGGGGC	mix2-BottA2-2_22	0.020066889	0.115942029	0.028985507	0	0	-0.051282051	-0.025641026	-0.025641026	-0.025641026										7.3713822	1.175147887	0.115942029	1	6.583789695	1.181705841	1.119626012	0.001672915	M	G	L	L	V	C	P	G										-	M	G
E2	ATGGGTACAGCAGCGGTGCCCCACTCTTCGGCCAAACGCGGGAAGGGAACATAACCAGAAAGCAAAAGCAGGAAGCC	MGTAAVPHSSAKRGKGT*	GCCCGGAGCCCGTGT	mix2-BottA2-2_22	-0.120567376	0.115942029	0.04440333	0.028985507	0.028985507	-0.021276596	0	-0.042553192	0.014492754	0	-0.021276596	0	-0.028060438	0.014492754	0	0	0.014492754	-0.021276596	7.371382199	2.350295773	0.115942029	1	7.934310659	1.519336083	0.929051371	0.001769569	M	G	T	A	A	V	P	H	S	S	A	K	R	G	K	G	T	-	M	G
E2	ATGCCCGCACCACCCCCGACCCCCGCGCTAGGCAAACGCGGGAAGGGAACATAACCAGAAAGCAAAAGCAGGAAGCC	MPAPPPTPALGKRGKGT*	AAGCCGTGGCGTGGG	mix2-BottA2-2_22	0.087288598	0.115930169	0.004637207	0.025641026	-0.178396072	-0.03396072	0	-0.010638298	-0.021276596	0	0	0.006410256	0.006410256	0	0	-0.010638298	0.012820513	0	16.66573367	8.012371957	0.115930169	1	15.86862132	8.947201383	1.050231985	0.002786696	M	P	A	P	P	P	T	P	A	L	G	K	R	G	K	G	T	-	M	P
E1	ATGCCGATTCTAGTGACGCCATCACCGGACCTCAAACGCGGGAAGGGAACATAAACAACAAGCGACAGAACCCCACC	MPILVTPSPDLKRGKGT*	GGTTTAATGTTAA	mix2-BottA2-2_22	-0.103485839	0.052069717	-0.052287582	0.115904139	-0.006753812	-0.015250545	-0.02701525	-0.006753812	0.011764706	-0.018518518	0.023529412	-0.006753812	-0.006753812	0.011764706	-0.018518518	0	0.011764706	0.035294118	9.080688215	4.807423171	0.115904139	3	9.1160165	3.882747767	0.996124592	0.001963996	M	P	I	L	V	T	P	S	P	D	L	K	R	G	K	G	T	P	I	L
E2	ATGGCCTGCCGATTCCGTTGCCCTCGTGCCTCTAAACGCGGGAAGGGAACATAACCAGAAAGCAAAAGCAGGAAGCC	MACRFRCPRASKRGKGT*	CGAGGAGCTCTCCGC	mix2-BottA2-2_22	0.147887324	0.115898783	-0.089997612	0.073645262	-0.025304368	-0.011219861	-0.011219861	0.019813798	-0.014084507	0.008474576	-0.025304368	-0.067557889	-0.019694438	0	-0.028169014	-0.019694438	0	-0.053473382	12.606131876	6.303065937	0.115898783	1	11.985873545	7.765495535	1.051749114	0.0023539	M	A	C	R	F	R	C	P	R	A	S	K	R	G	K	G	T	-	M	A
O1	ATGTATACTGTCTAGCGGCGCCCGGGCGGTTTTAAACGCGGGAAGGGAACATAAACAACAAGCGACAGAACCCCACC	MYTV*	TATGGACGAGAGTCC	mix2-BottA2-2_22	-0.073562668	0.115843964	0.017192965	0.007079036	-0.003472532														94.33232584	42.198492307	0.115843964	1	107.028786347	38.996292815	0.881373405	0.008335565	M	Y	T	V														-	M	Y
A2	ATGTTTGGGTATATTCGCTTCACGGGGTTCCCAAAACGCGGGAAGGGAACATAACCAGAAAGCAAAAGCAGGAAGCC	MFGYIRFTGFPKRGKGT*	CGGCCGGGAGCGCAC	mix2-BottA2-2_22	-0.026596676	0.015748031	0.115835521	0.007874016	0.051881015	-0.011111111	-0.011111111	-0.052755906	-0.014348206	-0.014348206	-0.014348206	-0.006474191	-0.017585302	-0.003237095	0	0.015748031	0	-0.04304462	13.567616513	5.98257106	0.115835521	2	15.193360836	6.414974574	0.892996399	0.002583221	M	F	G	Y	I	R	F	T	G	F	P	K	R	G	K	G	T	M	F	G
E1	ATGCGGCGGCGGGTGGGGACGGCCACCCGCGGCAAACGCGGGAAGGGAACATAAACAACAAGCGACAGAACCCCACC	MRRRVGTATRGKRGKGT*	ACCTGCGCTCGGGTA	mix2-BottA2-2_22	-0.077198212	-0.040089419	0.115797317	0.003576751	-0.016393443	-0.005514158	0.001788375	0.05633383	0	0	0.018181818	-0.032786885	-0.016393443	0.009090909	0	-0.016393443	0	0	11.751478868	7.264550572	0.115797317	2	10.297722344	5.570898972	1.141172628	0.002199799	M	R	R	R	V	G	T	A	T	R	G	K	R	G	K	G	T	M	R	R
E1	ATGGCGTAAGGTAGGCGCAACCTGCGCAGATGAACGCGGGAGGGAACATAAACAACAAGCGACAGAACCCCACC	MA*	AAGTGCCCTCTCGTC	mix2-BottA2-2_22	-0.059138159	0.115790966	-0.031109431																43.480471816	20.298008954	0.115790966	1	43.891931306	17.894402761	0.990625623	0.005045991	M	A																-	M	A
E1	ATGGGGCGTTCACACAGGTAACTACGCAGCACAAAACCGGGAAGGGAACATAAACAACAAGCGACAGAACCCCACC	MGRSHR*	GCGGGGCGCATTCCA	mix2-BottA2-2_22	0.058646617	0.115789474	0.060902255	0.028571429	-0.084210526	-0.090977444	-0.052631579												7.478213827	5.555244557	0.115789474	1	6.414974573	5.23326873	1.165743331	0.001664897	M	G	R	S	H	R												-	M	G
E1	ATGCCCGGCGCTAGCCTCCGGCCGAGGGGCCGGAAACGCGGGAAGGGAACATAAACAACAAGCGACAGAACCCCACC	MPGASLRPRGRKRGKGT*	GCGGGCGGCGCCTCG	mix2-BottA2-2_22	-0.126315789	-0.01754386	0.042105263	0	-0.007017544	0.010526316	0	0.115789474	-0.01754386	0	0	0	0	0	0	0	0	0	10.149004477	2.350295773	0.115789474	7	9.622461863	1.012890721	1.054720156	0.002062151	M	P	G	A	S	L	R	P	R	G	R	K	R	G	K	G	T	L	R	P
E1	ATGGCGACACCTTGATGGGTAAGGTCGCTTCCCAAACGCGGGAAGGGAACATAAACAACAAGCGACAGAACCCCACC	MATP*	ATTCGCCGTACCCGC	mix2-BottA2-2_22	-0.12799726	0.105655781	0.115779858	0.000190302	-0.081829946														32.263151078	15.811080661	0.115779858	2	29.373830953	10.635352585	1.098363749	0.004086845	M	A	T	P														M	A	T
E2	ATGGCAGCGCGAAGGTCCCTAGCCGCACTCAGCAAACGCGGGAAGGGAACATAACCAGAAAGCAAAAGCAGGAAGCC	MAARRSLAALSKRGKGT*	GAGAGGCGCGCCCCC	mix2-BottA2-2_22	0.040337847	0.115771079	-0.025338575	-0.035241008	-0.090286879	-0.001747488	0.036697248	0.027522936	0	0	-0.031746032	-0.006698704	0	0	-0.015873016	0.018348624	0	-0.031746032	11.644647243	7.478213825	0.115771079	1	10.635352585	7.259050176	1.094899972	0.002214666	M	A	A	R	R	S	L	A	A	L	S	K	R	G	K	G	T	-	M	A
E1	ATGGCGTACGAAGACGTCCTGTCAGCCCAGCGCAAACGCGGGAAGGGAACATAAACAACAAGCGACAGAACCCCACC	MAYEDVLSAQRKRGKGT*	GGATGGGATTTGTTG	mix2-BottA2-2_22	-0.128589744	0.115769231	0.036923077	0.105769231	-0.022307692	-0.043717948	-0.007435898	0	-0.066666667	-0.017051282	-0.003717948	0	-0.003717948	0.038461538	-0.013333333	0	0.009615385	0	11.110489113	7.798708704	0.115769231	1	12.661134028	7.259050174	0.87752717	0.002301212	M	A	Y	E	D	V	L	S	A	Q	R	K	R	G	K	G	T	-	M	A
E1	ATGAGAAGTTCCTGCAACCCACACTTCGCCGGGAAACGCGGGAAGGGAACATAAACAACAAGCGACAGAACCCCACC	MRSSCNPHFAGKRGKGT*	ACCGCCGGGGACCTG	mix2-BottA2-2_22	0.001974704	0.115757637	-0.022246663	-0.008173774	-0.017147428	-0.001874718	0.004149378	-0.015797631	-0.030120482	-0.013922911	0.023021547	0.01887217	0.002274659	0.01659751	-0.03386992	-0.006024096	0.004149378	0	25.746421886	18.909197817	0.115757637	1	28.023309989	19.582553968	0.918750208	0.003764034	M	R	S	S	C	N	P	H	F	A	G	K	R	G	K	G	T	-	M	R
E1	ATGCTCTGCTGTTGGCGTCGCGCTCCAGCGCGGAAACGCGGGAAGGGAACATAAACAACAAGCGACAGAACCCCACC	MLCCWRRAPARKRGKGT*	CCCGGGGACGGGGGG	mix2-BottA2-2_22	0.200189753	0.083491461	-0.042694497	0.115749525	-0.026565464	-0.013282733	0	-0.05313093	0	-0.029411765	-0.042694497	0.037950665	0	0.016129032	-0.029411765	0.016129032	0.016129032	-0.205882353	6.623560815	3.632275285	0.115749525	3	5.739714093	4.051562889	1.153987935	0.00155178	M	L	C	C	W	R	R	A	P	A	R	K	R	G	K	G	T	L	C	C
E1	ATGAGAGTGCGTCTCCCTGGCGCCTTGTTGCTTAAACGCGGGAAGGGAACATAAACAACAAGCGACAGAACCCCACC	MRVRLPGALLLKRGKGT*	GGGCGCGGGGTCGGC	mix2-BottA2-2_22	0.052056277	0.065692641	-0.009307359	0.016666667	0.064718615	0.008333333	0.115692641	0.003679654	0	-0.022294372	-0.069588745	0.004437229	-0.012987013	-0.030627706	-0.051948052	-0.012987013	-0.025974026	-0.103896104	12.819795129	7.050887321	0.115692641	6	12.998764269	7.934310656	0.986231834	0.002420015	M	R	V	R	L	P	G	A	L	L	L	K	R	G	K	G	T	L	P	G
A2	ATGAGGCCACAACGCTACCTACGCCCCGCCCCCAAACGCGGGAAGGGAACATAACCAGAAAGCAAAAGCAGGAAGCC	MRPQRYLRPAPKRGKGT*	CAACGCTCAACCGAC	mix2-BottA2-2_22	-0.000803213	0.115662651	0.044399822	-0.000981705	-0.016688979	-0.00745203	-0.00562249	-0.012583668	0	-0.000937082	-0.000937082	-0.017626059	-0.010664882	0.002766622	-0.025033467	-0.024096386	0.003703704	-0.042168675	28.844539044	17.947713183	0.115662651	1	28.023309988	17.387957402	1.029305213	0.003891812	M	R	P	Q	R	Y	L	R	P	A	P	K	R	G	K	G	T	-	M	R
E1	ATGCCCGTCCACCTAAGACCGTTGCACCCGCCTAAACGCGGGAAGGGAACATAAACAACAAGCGACAGAACCCCACC	MPVHLRPLHPPKRGKGT*	CGGTATCCTTATTCC	mix2-BottA2-2_22	0.099675713	0.115634067	0.039554532	-0.003797576	-0.002773511	-0.035287592	-0.056451613	0.010582011	-0.024193548	-0.008064516	-0.005547021	-0.120498378	-0.003029527	0.015873016	0.005291005	0	0	0	20.191177328	10.255836102	0.115634067	1	20.933074933	12.15468867	0.964558594	0.003200943	M	P	V	H	L	R	P	L	H	P	P	K	R	G	K	G	T	-	M	P
E1	ATGCACGGACCCGTACCCCGAGCCCCACTAACCAAACGCGGGAAGGGAACATAAACAACAAGCGACAGAACCCCACC	MHGPVPRAPLTKRGKGT*	CCAAGCCGCCGATCT	mix2-BottA2-2_22	-0.044850651	0.02687374	0.066840755	0.115576324	-0.000164926	-0.008841854	-0.037960418	-0.039298149	-0.01109584	-0.008676929	-0.005506688	-0.00317024	0.001502657	-0.020441634	-0.00317024	0.010097123	0	-0.007843137	45.723935962	24.037115866	0.115576324	3	43.047855706	19.413738847	1.062165239	0.005083693	M	H	G	P	V	P	R	A	P	L	T	K	R	G	K	G	T	H	G	P
E1	ATGAGTCCCACCCCACGGTTATTCTGAGCGCCCAACGCGGGAAGGGAACATAAACAACAAGCGACAGAACCCCACC	MSPTPRLF*	GCACGGCCAGGGCGC	mix2-BottA2-2_22	-0.058123249	0.115546218	-0.005602241	0	0	0	0.019607843	0	0										5.448412931	2.4571274	0.115546218	1	4.726823371	1.688151204	1.152658457	0.001377684	M	S	P	T	P	R	L	F										-	M	S
E1	ATGAACGCCACCAGTCGAGGCTGTGGACCGCACAAACGCGGGAAGGGAACATAAACAACAAGCGACAGAACCCCACC	MNATSRGCGPHKRGKGT*	ACACCCTCGGGACCC	mix2-BottA2-2_22	-0.162650602	0.115533563	0.091006884	0.006239243	-0.076807229	-0.011187607	0.000430292	-0.041523236	0	-0.017857143	0.036144578	-0.023666093	0.048192771	0.012048193	0	0.012048193	0	0	8.867024962	5.768907806	0.115533563	1	9.453646739	4.726823367	0.937947567	0.001965131	M	N	A	T	S	R	G	C	G	P	H	K	R	G	K	G	T	-	M	N
E1	ATGATGCAGAGTTGGCGCCCTAGAAAGCGGGGCAAACGCGGGAAGGGAACATAAACAACAAGCGACAGAACCCCACC	MMQSWRPRKRGKRGKGT*	CAGGGCGTGACTGAG	mix2-BottA2-2_22	-0.087361372	0.086210504	0.115505336	0.024063612	-0.122724419	0	-0.024691358	0.009939318	-0.028562461	0	0.016949153	-0.020087884	0	0.004603474	0.008474576	0.008474576	0	0.008474576	12.606131875	10.896825858	0.115505336	2	13.674024753	10.635352586	0.921903544	0.002440833	M	M	Q	S	W	R	P	R	K	R	G	K	R	G	K	G	T	M	M	Q
E1	ATGCACGTTCAGAACCCTGGCTTTGGTGAGCGGTAAACGCGGGAAGGGAACATAAACAACAAGCGACAGAACCCCACC	MHVQNPGFGER*	GGAGGCTGGGGCCGG	mix2-BottA2-2_22	0.06162465	0.004668535	0.048179272	-0.020728292	-0.077964519	-0.003828198	0.032026144	0.115499533	0.00821662	-0.105602241	0.019981326	0							13.460784887	10.042172852	0.115499533	7	14.349285232	11.141797945	0.938080515	0.002525771	M	H	V	Q	N	P	G	F	G	E	R							P	G	F
O1	ATGAATAGGTGAATCGTTCCGGAACTGGTTTCACGCGGGAAGGGAACATAAACAACAAGCGACAGAACCCCACC	MNR*	TAGCTGGACCGCCCC	mix2-BottA2-2_22	-0.063879118	0.115490282	-0.008388322	-0.035794798															84.396984611	42.946313688	0.115490282	1	83.225854369	36.801696253	1.014071712	0.00745027	M	N	R															-	M	N
A2	ATGAGATATGGGAAATTAGACGGGAGGGCGCGGAAACGCGGGAAGGGAACATAACCAGAAAGCAAAAGCAGGAAGCC	MRYGKLDGRARKRGKGT*	CGGGAGGCGTCGCAG	mix2-BottA2-2_22	-0.143980125	0.066409582	0.010271052	0.115484445	-0.012607068	-0.006099596	-0.009863177	0.020542104	0.000203937	-0.003151767	-0.0209129	-0.01420149	0.031628908	-0.006507472	0.004542252	0.002373095	0.003355705	-0.026437762	31.83582457	26.92156977	0.115484445	3	30.555536796	21.101890053	1.041900353	0.004108582	M	R	Y	G	K	L	D	G	R	A	R	K	R	G	K	G	T	R	Y	G
O1	ATGAATAAAACCCGACGCTCTATTTAAGTTCCCAAACGCGGGAAGGGAACATAAACAACAAGCGACAGAACCCCACC	MNKTRRSI*	GGGGTTATCTCATAT	mix2-BottA2-2_22	-0.082682153	0.115423701	0.021038857	-0.005686616	-0.014707247	-0.003336334	0.001095097	-0.009981161	-0.009324566										118.369441705	79.16223493	0.115423701	1	131.338163692	76.979694914	0.901257018	0.009457809	M	N	K	T	R	R	S	I										-	M	N
E2	ATGATGTGTCTCACCTAGCCACTGACGTTGTCCAAACGCGGGAAGGGAACATAACCAGAAAGCAAAAGCAGGAAGCC	MMCLT*	GACCTACAGAGTGGG	mix2-BottA2-2_22	-0.050481989	0.115423643	0.048452562	-0.111872146	0.004058853	-0.028158296													7.798708703	5.448412929	0.115423643	1	9.1160165	5.908529212	0.855495238	0.001868269	M	M	C	L	T													-	M	M
E1	ATGGCTAGGCGGAGCCCCTGCGTTCTTGCGGATAAACGCGGGAAGGGAACATAAACAACAAGCGACAGAACCCCACC	MARRSPCVLADKRGKGT*	AAACAGGGTCCTAAG	mix2-BottA2-2_22	0.014423077	0.052884615	0.105769231	0.115384615	-0.125	-0.03125	-0.137019231	0.002403846	0.038461538	0	0.019230769	-0.09375	0.019230769	0	0	0	0	0	5.555244554	3.632275285	0.115384615	3	5.402083852	3.713932648	1.028352152	0.001440582	M	A	R	R	S	P	C	V	L	A	D	K	R	G	K	G	T	A	R	R
E1	ATGCCGCTCGACAGAGCTCATCGCGTGGTCTCAAAACGCGGGAAGGGAACATAAACAACAAGCGACAGAACCCCACC	MPLDRAHRVVSKRGKGT*	AACAATATCAACTCT	mix2-BottA2-2_22	-0.132754343	-0.039081886	0.006203474	0.019230769	0.096153846	-0.006823821	0	-0.032258064	0.019230769	0	0	0	0	0.115384615	-0.064516129	0	0	0	5.555244555	2.243464146	0.115384615	13	5.233268732	1.519336082	1.061524802	0.001426879	M	P	L	D	R	A	H	R	V	V	S	K	R	G	K	G	T	K	R	G
E1	ATGCCTCGTCTTACGCATCAGTCTTTCCGGCCGAAACGCGGGAAGGGAACATAAACAACAAGCGACAGAACCCCACC	MPRLTHQSFRPKRGKGT*	GGGGCGCGGGGCGGC	mix2-BottA2-2_22	-0.076923077	-0.11965812	0.02991453	0.070512821	0.061965812	0	-0.083333333	0.115384615	-0.027777778	0.038461538	0.038461538	-0.002136752	-0.055555556	0	0.038461538	0	0	0	5.555244556	4.593759921	0.115384615	7	6.077344334	4.38919313	0.914090802	0.001492575	M	P	R	L	T	H	Q	S	F	R	P	K	R	G	K	G	T	H	Q	S
E2	ATGTCTCTCGGTCCCCCGCCCTAGTGCTTGTGGAAACGCGGGAAGGGAACATAACCAGAAAGCAAAAGCAGGAAGCC	MSLGPPP*	AGACTCTCGATGCCA	mix2-BottA2-2_22	-0.193633952	0.092838197	0.065649868	0.115384615	-0.034482759	0	0	0											5.555244555	2.884453903	0.115384615	3	4.895638489	1.688151201	1.13473341	0.001398519	M	S	L	G	P	P	P											S	L	G
E2	ATGGCGGCGACCTGAACTCTCCCAGCCAATCCAAACGCGGAAGGGAACATAACCAGAAAGCAAAAGCAGGAAGCC	MAAT*	AGGGCACCCACCGGG	mix2-BottA2-2_22	-0.05778032	0.115369946	0.045575896	0.001334859	-0.114416476														14.7427644	6.089402687	0.115369946	1	12.829949151	4.55800825	1.149089854	0.002507079	M	A	A	T														-	M	A
E1	ATGCCTCGTCACCCGCGTGCCACCCGACTCGCCAAACGCGGGAAGGGAACATAAACAACAAGCGACAGAACCCCACC	MPRHPRATRLAKRGKGT*	CAGCACATAACTTTG	mix2-BottA2-2_22	0.040350877	0.115350877	-0.04122807	-0.00745614	-0.0125	-0.05	-0.011184211	0.001315789	-0.00372807	-0.00745614	0.00877193	0.01754386	-0.05	0.026315789	-0.00745614	0	0.01754386	0	12.178805372	4.059601789	0.115350877	1	13.505209632	4.558008249	0.901785733	0.00240339	M	P	R	H	P	R	A	T	R	L	A	K	R	G	K	G	T	-	M	P
O1	ATGTACCATCGCTCGATTGACTGCAAACCGTGAAACGCGGGAAGGGAACATAAACAACAAGCGACAGAACCCCACC	MYHRSIDCKP*	GTCAACTGCTTAGAA	mix2-BottA2-2_22	-0.027022735	0.115292835	-0.002623994	-0.001445707	0.010632249	0.005980575	0.010221385	0.00906359	0.000081968	-0.014359734	-0.08964511								132.150721473	81.726193958	0.115292835	1	133.195130018	78.83666124	0.992158808	0.009806897	M	Y	H	R	S	I	D	C	K	P								-	M	Y
E1	ATGTCACCGCTGTAGGGGCTACCCGCTGCGAACCGGGATGGAACATAAACAACAAGCGACAGAACCCCACC	MSPL*	GCAGATGTTCGTGG	mix2-BottA2-2_22	-0.192657767	0.115291262	0.027791262	0.03125	-0.014381068														17.093060172	6.944055693	0.115291262	1	17.387957402	3.713932649	0.983040145	0.002870471	M	S	P	L														-	M	S
E2	ATGCAACGTTCGTAGTTCCACGACCCGCTGGTCAAACGCGGGAAGGAACATACCAGAAAGCAAAAGCAGGAAGCC	MQRS*	CAGCGAGGGATGACC	mix2-BottA2-2_22	-0.05	0.115277778	-0.031944444	0.0125	-0.006944444														8.546530086	5.555244556	0.115277778	1	7.596680416	4.389193129	1.125034833	0.001815622	M	Q	R	S														-	M	Q
O2	ATGTGTCGCTAAGCTCTTCACCCCATTCGCCTCAAACGCGGGAAGGGAACATAACCAGAAAGCAAAAGCAGGAAGCC	MCR*	GGGGGGTGGGTATGG	mix2-BottA2-2_22	-0.038675792	0.115231577	0.019417476	-0.072258475															11.003657487	3.098117156	0.115231577	1	10.297722344	2.701041925	1.068552552	0.002146149	M	C	R															-	M	C
O1	ATGGATCAACGAAACAAGTAATGGCAGAGGCAGAAACGCGGGAAGGGAACATAAACAACAAGCGACAGAACCCCACC	MDQRNK*	ACCAGGGTGACGCG	mix2-BottA2-2_22	-0.021789258	0.115206782	-0.025932055	0.010053824	-0.001206697	-0.068656324	-0.012520982												78.093918671	49.890369384	0.115206782	1	77.317325154	48.11230932	1.010044237	0.007101165	M	D	Q	R	N	K												-	M	D
E2	ATGCATGTGGCTCAGGGTATGTGATGGCTTTTGAAACGCGGAAGGGAACATAACCAGAAAGCAAAAGCAGGAAGCC	MHVAQGM*	TGGGCGCGTGGGCAG	mix2-BottA2-2_22	-0.031022085	0.074114021	0.115202877	0.061890087	-0.089573703	-0.067693888	-0.013302517	0											17.627218303	11.003657486	0.115202877	2	19.920184209	11.648243308	0.884892334	0.003015903	M	H	V	A	Q	G	M											M	H	V
O1	ATGTACGGATGTTGAATATAAAATCCCCGGACCAAACGCGGGAAGGGAACATAAACAACAAGCGACAGAACCCCACC	MYGC*	GGGCCGGGAGGGCCG	mix2-BottA2-2_22	-0.155339688	0.065125564	0.115168778	-0.02051151	-0.042337703														63.137491015	36.856910997	0.115168778	2	70.395905215	30.724351914	0.896891528	0.006473385	M	Y	G	C														M	Y	G
A1	ATGAGGCACCAAAGCACAATCGGCCCACATTCTAAACGCGGGAAGGGAACATAAACAACAAGCGACAGAACCCCACC	MRHQSTIGPHSKRGKGT*	GCCTGGGGGATGGGCG	mix2-BottA2-2_22	-0.024242424	0.115151515	0.046969697	0.022727273	0.057575758	-0.054545455	-0.087878788	0	0	0	-0.043939394	0.012121212	-0.033333333	0.022727273	0	-0.033333333	0	0	4.700591546	2.777622276	0.115151515	1	5.06445361	2.869857045	0.928153737	0.001340856	M	R	H	Q	S	T	I	G	P	H	S	K	R	G	K	G	T	-	M	R
E1	ATGGGAATTTCCTCACTCAGGGGTCCCTGCGATAAACGCGGGAAGGGAACATAAACAACAAGCGACAGAACCCCACC	MGISSLRGPCDKRGKGT*	CACGAAGAGAAACGC	mix2-BottA2-2_22	-0.045454545	0.115151515	0.072727273	0	0	-0.066666667	0	0.072727273	0	-0.133333333	0	-0.033333333	0	0	0.018181818	0	0	0	5.875739434	2.029800895	0.115151515	1	5.064453612	1.519336083	1.160192172	0.001434019	M	G	I	S	S	L	R	G	P	C	D	K	R	G	K	G	T	-	M	G
E2	ATGAGTCGCGGCTGGGGGCAACCTGCATCGTGCAAACGCGGGAAGGGAACATAACCAGAAAGCAAAAGCAGGAAGCC	MSRGWGQPASCKRGKGT*	AGGTGCTATGCGCGG	mix2-BottA2-2_22	-0.181964574	0.05394525	0.115136876	0.02173913	0.006441224	0.02173913	0	0	0	0	0	0	-0.037037037	0	0	0	0	0	4.9142548	2.350295774	0.115136876	2	4.55800825	1.350520962	1.078158382	0.001316328	M	S	R	G	W	G	Q	P	A	S	C	K	R	G	K	G	T	M	S	R
E1	ATGGGGCGCAGGCCTCATCGCAGGCTGTCGCATAAACGCGGGAAGGGAACATAAACAACAAGCGACAGAACCCCACC	MGRRPHRRLSHKRGKGT*	CTCTAAATCGTTTAT	mix2-BottA2-2_22	0.138536586	-0.12	0	-0.095609756	-0.015609756	0	0.115121951	0	0	0	-0.04	0.008780488	0	0.048780488	0	0	0	0	4.380096668	1.495642764	0.115121951	6	4.220378008	1.856966322	1.037844634	0.001242231	M	G	R	R	P	H	R	R	L	S	H	K	R	G	K	G	T	P	H	R
E2	ATGGGGTGTTCTGGTCCGCCGATAGTAACTCCTAAACGCGGGAAGGGAACATAACCAGAAAGCAAAAGCAGGAAGCC	MGCSGPPIVTPKRGKGT*	ACGGGAGGGCGCCAG	mix2-BottA2-2_22	0.096096096	0.024024024	0.115115115	0.027027027	-0.037037037	0	-0.037037037	-0.178178178	0	0	0	0	0	0	0	0	0	-0.01001001	3.952770165	1.816137643	0.115115115	2	4.558008248	2.532226803	0.867214351	0.001232587	M	G	C	S	G	P	P	I	V	T	P	K	R	G	K	G	T	M	G	C
E1	ATGCTTAACTCTTGGGATACAGCACAGGTTGGCAAACGCGGGAAGGGAACATAAACAACAAGCGACAGAACCCCACC	MLNSWDTAQVGKRGKGT*	TTGCGGCCAGTGTCC	mix2-BottA2-2_22	0.007453786	0.115086464	0.032200358	-0.084376863	0.005366726	-0.012522361	-0.012820513	0.023255814	-0.025641026	-0.012820513	0.018187239	0.023255814	-0.0307096	0.010435301	0	0	-0.005068575	-0.012820513	13.781279763	9.614846346	0.115086464	1	13.167579389	8.778386258	1.046606924	0.002469895	M	L	N	S	W	D	T	A	Q	V	G	K	R	G	K	G	T	-	M	L
E1	ATGCGCCGTTAACAGCACGGACAAACCAATCGCAAACCGGGAAGGGAACATAAACAACAAGCGACAGAACCCCACC	MRR*	CGGGCGGAGCGGGGC	mix2-BottA2-2_22	-0.069444444	0.115079365	0.071428571	-0.103174603															5.982571059	2.13663252	0.115079365	1	6.077344334	1.856966324	0.984405479	0.001522209	M	R	R															-	M	R
E1	ATGAGCGCCGACTGCGCCCTGCCTTTTACCCTTAAACGCGGGAAGGGAACATAAACAACAAGCGACAGAACCCCACC	MSADCALPFTLKRGKGT*	GTATGACAGGTTTTA	mix2-BottA2-2_22	-0.095238095	-0.007936507	0.115079365	0	0.003968254	-0.023809524	0	0	0	0	0	0.003968254	0	0.015873016	0	0	-0.027777778	0.015873016	6.730392442	2.13663252	0.115079365	2	6.077344333	1.350520961	1.107456164	0.001577149	M	S	A	D	C	A	L	P	F	T	L	K	R	G	K	G	T	M	S	A
E1	ATGTCGATGGTGAGGACTGGGCCGGTGGGTCTTAAACGCGGGAAGGGAACATAAACAACAAGCGACAGAACCCCACC	MSMVRTGPVGLKRGKGT*	TTGGCCGAAGATGTG	mix2-BottA2-2_22	0.004727222	0.114994047	0.042930177	0.056586596	0.007703621	-0.035016458	-0.071643673	-0.005987815	-0.013726451	-0.010609986	-0.009139295	-0.028993627	-0.009139295	-0.009139295	0	0.00612788	0.001540724	-0.015267176	23.289294485	20.938998711	0.114994047	1	22.114780774	19.413738847	1.053109896	0.003378386	M	S	M	V	R	T	G	P	V	G	L	K	R	G	K	G	T	-	M	S
A1	ATGGGTTAGGGTAGACGCCAAGACCCTTTGCAGAAACGCGGGAAGGGAACATAAACAACAAGCGACAGAACCCCACC	MG*	TGCTGCAATCCTTAG	mix2-BottA2-2_22	-0.020503065	0.114986261	-0.122807018																8.867024964	2.563959025	0.114986261	1	9.622461862	2.701041925	0.921492347	0.00196627	M	G																-	M	G
E1	ATGTCTGTGACCCCACTCTGGCCACAAGCTGCGAAACGCGGGAAGGGAACATAAACAACAAGCGACAGAACCCCACC	MSVTPLWPQAAKRGKGT*	TGAGAAACTGGTACC	mix2-BottA2-2_22	-0.065392782	0.114952988	0.035062177	0.050955414	0.022383985	-0.025356385	-0.018926297	-0.006248104	0.006369427	-0.00952381	-0.00952381	-0.04118896	-0.031725811	0.025477707	0.006369427	0.025538368	-0.003154383	-0.025295723	16.772565292	9.935341223	0.114952988	1	17.72558764	8.440756016	0.946234654	0.00286231	M	S	V	T	P	L	W	P	Q	A	A	K	R	G	K	G	T	-	M	S
E1	ATGTGGTAAGAACGCTATCTCCTAAACAAAACGAAACGCGGGAAGGGAACATAAACAACAAGCGACAGAACCCCACC	MW*	GACGCCCTGGGGGGC	mix2-BottA2-2_22	0.033437827	0.114942529	-0.096133751																6.196234312	4.486928295	0.114942529	1	5.570898972	4.220378009	1.112250347	0.001496821	M	W																-	M	W
O1	ATGGGTCGGCTTCTACCTTGATTGAGTCCCGCCAAACGCGGGAAGGGAACAAAAACAACAAGCGACAGAACCCCACC	MGRLLP*	TGCCCCGGGAGTGGG	mix2-BottA2-2_22	-0.071404682	0.114845782	0.022612412	0.015867707	-0.006633222	-0.014399852	-0.054366407												31.942656198	13.353953259	0.114845782	1	30.386721675	10.466537464	1.051204422	0.004083167	M	G	R	L	L	P												-	M	G
O1	ATGGGAACCAGCCCTGGCGGCCCTCCGTGTCATAAACGCGGGAAGGGAACATAAACAACAAGCGACAGAACCCCACC	MGTSPGGPPCHKRGKGT*	CATTTGGGCACGGTC	mix2-BottA2-2_22	-0.186678631	0.114816633	0.022469197	0.008631166	0.012661054	0.036194562	0.020340579	-0.003953436	0.000038226	0.003307607	0.008820287	-0.003611409	-0.003269381	-0.010188397	-0.001444563	0.000760508	-0.006919016	-0.017145639	96.896284861	37.391069128	0.114816633	1	92.51068599	18.907293484	1.047406403	0.007971033	M	G	T	S	P	G	G	P	P	C	H	K	R	G	K	G	T	-	M	G
A2	ATGAAGAAGAACAGAATCTGTCAAGAGCCCTAAAACGCGGGAAGGGAACATAACCAGAAAGCAAAAGCAGGAAGCC	MKKNRICQEP*	GGCGGGGGAAGGTGA	mix2-BottA2-2_22	-0.047291971	0.114795631	0.006052246	0.020577637	0.001886049	-0.028656683	-0.01660849	-0.013286792	0.004363248	0.002702399	-0.017650039								35.468099858	24.891768875	0.114795631	1	36.126435766	23.634116856	0.981776893	0.004437253	M	K	K	N	R	I	C	Q	E	P								-	M	K
E1	ATGTGTTAACTGGACTCGACACGCAGTTAGCAGAAACGCGGGAAGGGAACATAAACAACAAGCGACAGAACCCCACC	MC*	GAGCATGTTGGTGTT	mix2-BottA2-2_22	-0.011324042	0.114764808	-0.052047039																17.520386676	17.093060172	0.114764808	1	18.907293485	18.232033004	0.926646994	0.002952198	M	C																-	M	C
A1	ATGGGAATCGATGACCAGAGGCGCCCATCCCAAACGCGGGAGGGAACATAAACAACAAGCGACAGAACCCCACC	MGIDDQRRPSQTREGT*	AGCCACGACGTGCTC	mix2-BottA2-2_22	-0.001428571	0.114761905	0.02	0.07	-0.086984127	-0.031746032	-0.007619048	0	0.02	0	-0.063492064	-0.037619048	0	0	-0.015873016	0	0.01		10.683162608	4.593759921	0.114761905	1	10.635352585	4.55800825	1.004495387	0.002139141	M	G	I	D	D	Q	R	R	P	S	Q	T	R	E	G	T		-	M	G
E2	ATGACTCTTGGTACCCGACATCGTCCAGTGCGCAAACGCGGGAAGGGAACATAACCAGAAAGCAAAAGCAGGAAGCC	MTLGTRHRPVRKRGKGT*	GCGCCGAGAGGGTCG	mix2-BottA2-2_22	0.044866264	0.114754098	0.068593616	0.045729077	-0.105263158	-0.009922346	-0.092320967	0.032786885	0.016393443	-0.009922346	0.016393443	0.006471096	0	0.06557377	0	-0.026315789	-0.078947368	-0.036238136	6.516729188	4.166433415	0.114754098	1	6.414974573	4.051562887	1.015862045	0.001583049	M	T	L	G	T	R	H	R	P	V	R	K	R	G	K	G	T	-	M	T
E1	ATGTGCCGGGCCAACTAAATCGCGTTCCTTGTCAAACGCGGGAAGGGAACATAAACAACAAGCGACAGAACCCCACC	MCRAN*	CTCAACCATCTCTGT	mix2-BottA2-2_22	-0.061971831	0.032725767	-0.082601491	0.103148302	0.114747307	-0.058906379													15.170090904	10.042172852	0.114747307	4	14.349285235	8.609571141	1.057201851	0.002601267	M	C	R	A	N													R	A	N
A1	ATGAGTGAGGGGCGCACCACCATAACGAATCGTAAACGCGGGAAGGGAACATAAACAACAAGCGACAGAACCCCACC	MSEGRTTITNRKRGKGT*	CGTCTATCATTTAGC	mix2-BottA2-2_22	-0.058086863	0.114727266	-0.019032393	0.08804385	0.006775532	0.004872292	0.003387766	-0.043165468	0	-0.028776978	0	-0.020098207	-0.018194967	0.035133797	-0.003806478	-0.00190324	-0.007194245	-0.048875185	20.191177329	10.255836103	0.114727266	1	23.465301734	10.466537462	0.860469537	0.00328691	M	S	E	G	R	T	T	I	T	N	R	K	R	G	K	G	T	-	M	S
O2	ATGAAGTATTTCAGATTGCCGATCGACGCGCGCAAACGCGGGAAGGGAACATAACCAGAAAGCAAAAGCAGGAAGCC	MKYFRLPIDARKRGKGT*	GCGGATGACCGAGCC	mix2-BottA2-2_22	0.055255255	0.114714714	0.037237237	0.016216216	-0.063663664	0.011411411	0.006006006	-0.049249249	-0.003603604	0	0.003003003	0.006006006	-0.06006006	0.00960961	0.009009009	0.009009009	-0.004204204	-0.06966967	35.57493148	25.532758628	0.114714714	1	31.230797274	23.296486614	1.139097768	0.004247793	M	K	Y	F	R	L	P	I	D	A	R	K	R	G	K	G	T	-	M	K
A2	ATGCAGCGACACGGATGAGAGGGCGGGACCCCCAAACGCGGGAAGGGAACATAACCAGAAAGCAAAAGCAGGAAGCC	MQRHG*	GCAAGCGGGAGGATG	mix2-BottA2-2_22	-0.122243864	0.114666927	0.026723802	0.014179977	0.018952084	-0.066342034													64.526302159	32.263151079	0.114666927	1	57.397140944	21.608335413	1.124207602	0.006100859	M	Q	R	H	G													-	M	Q
E1	ATGAGGGCAGCGCACCGGGTCACCCGCCAGTAAACGCGGGAAGGGAACATAAACAACAAGCGACAGAACCCCACC	MRAAHRVTRQ*	GGGTCCCGCGCGGCC	mix2-BottA2-2_22	-0.099105462	0.016007533	0.114642185	0.065207156	0.017655367	-0.033192091	-0.04708098	-0.060969868	0.008474576	0.008474576	-0.016242938								12.606131878	9.8285096	0.114642185	2	12.154688669	8.271940899	1.037141487	0.002338202	M	R	A	A	H	R	V	T	R	Q								M	R	A
E1	ATGGAGGCACCCCCCGCTTCGCACGCGACGCCCAAACGCGGGAAGGGAACATAAACAACAAGCGACAGAACCCCACC	MEAPPASHATPKRGKGT*	TGTCGTAATACGTAT	mix2-BottA2-2_22	0.004501125	0.114628657	-0.024681171	-0.056864216	-0.021980495	0.007726932	-0.011627907	0.012903226	0	0	0	-0.016804201	0.006451613	0.007726932	0	0	0	-0.010352588	16.558902042	8.012371955	0.114628657	1	14.518100352	6.921419933	1.140569471	0.002677423	M	E	A	P	P	A	S	H	A	T	P	K	R	G	K	G	T	-	M	E
A1	ATGTAGCACATCATCAAAAAATAGGCGGCCGGCAAACGCGGGAAGGGAACATAAACAACAAGCGACAGAACCCCACC	M*	CGCCCTGGGGGTGCG	mix2-BottA2-2_22	-0.024708304	0.11461908																	5.021086424	3.418612033	0.11461908	1	5.233268731	3.545117527	0.95945511	0.001374926	M																	-	M	*
E1	ATGGGCACCCGGAGCGCCCCCCGAGGTCGAGGTAAACGCGGGAAGGGAACATAAACAACAAGCGACAGAACCCCACC	MGTRSAPRGRGKRGKGT*	CGGGGGCCCCAGGTG	mix2-BottA2-2_22	0.150157233	0.114583333	-0.035770441	-0.037735849	-0.018867924	-0.008451257	0	-0.018867924	0	-0.046187107	0.020833333	0.010416667	0	-0.018867924	0	-0.018867924	0	0	10.255836104	1.922969269	0.114583333	1	8.947201381	2.194596563	1.146261906	0.002002763	M	G	T	R	S	A	P	R	G	R	G	K	R	G	K	G	T	-	M	G
E1	ATGGCACAAGCGGTACCCGCGTCTCCGCGGCCCAAACGCGGGAAGGGAACATAAACAACAAGCGACAGAACCCCACC	MAQAVPASPRPKRGKGT*	CGGGTGTGTCGAGGG	mix2-BottA2-2_22	-0.097014925	0.060870347	0.000314692	0.114547743	-0.024950548	0.015509801	0.029581011	0.010070131	-0.006878259	-0.004585506	0.000314692	-0.074851645	0	0.005169934	-0.016633699	-0.004585506	-0.002292753	-0.002292753	28.63087579	16.986228546	0.114547743	3	28.023309987	13.842839872	1.021680729	0.003845681	M	A	Q	A	V	P	A	S	P	R	P	K	R	G	K	G	T	A	Q	A
E1	ATGCGTCCATCTCGGTAGCTGCGCCGTCCCTTAAAACGCGGAAGGGAACATAAACAACAAGCGACAGAACCCCACC	MRPSR*	CCTACTCTGTAGTTC	mix2-BottA2-2_22	-0.068815331	-0.019699813	0.114513535	0.048713482	-0.031827928	-0.0195658													17.520386676	11.003657485	0.114513535	2	15.362175955	8.778386259	1.140488608	0.002767245	M	R	P	S	R													M	R	P
E1	ATGGATCGGGAAGGTCGCCGCAGCCTCCTTCGGAAACGCGGGAAGGGAACATAAACAACAAGCGACAGAACCCCACC	MDREGRRSLLRKRGKGT*	GGGCGAGGGCGCTCG	mix2-BottA2-2_22	-0.008249617	0.114480131	-0.001311427	0.017993764	-0.004429158	-0.000717573	-0.001029346	-0.010011382	-0.010011382	-0.017340526	0.001964666	-0.026946108	-0.007329143	0.003929331	-0.013317167	-0.017652299	-0.001341119	-0.025293215	64.633133783	30.874339939	0.114480131	1	56.38425022	26.841604145	1.146297655	0.00606138	M	D	R	E	G	R	R	S	L	L	R	K	R	G	K	G	T	-	M	D
O2	ATGACACTTGTACCAGGCCCCTCTGGATCGGCTAAACGCGGGAAGGGAACATAACCAGAAAGCAAAAGCAGGAAGCC	MTLVPGPSGSAKRGKGT*	TCACTTGGTAATATG	mix2-BottA2-2_22	-0.054378435	0.114401825	-0.00868304	0.001025762	-0.033477724	0.071450505	-0.008304096	0.001535375	0.007030061	-0.004344786	-0.001149898	-0.015974441	0.004985071	-0.001404706	-0.010734563	0.004985071	-0.015974441	-0.052522916	52.240665155	25.960085137	0.114401825	1	52.839132687	23.465301732	0.988673782	0.005571286	M	T	L	V	P	G	P	S	G	S	A	K	R	G	K	G	T	-	M	T
E1	ATGGGGCGGACCCGCCAGTGGCATCATCTGGCGAAACGCGGGAAGGGAACATAAACAACAAGCGACAGAACCCCACC	MGRTRQWHHLAKRGKGT*	CCTGGCGTGAGTCCC	mix2-BottA2-2_22	-0.001265022	0.114326376	-0.029411765	-0.031388362	0.003399747	0.014152435	0.010752688	-0.050047439	0.005376344	0	-0.007352941	-0.022058824	-0.007352941	0	-0.003953194	-0.014705882	0.005376344	0	19.870682451	4.273265042	0.114326376	1	22.958856377	5.233268732	0.865490951	0.003238346	M	G	R	T	R	Q	W	H	H	L	A	K	R	G	K	G	T	-	M	G
A2	ATGTTAAGTACTAGCGCTACCACCGGCCTACCAAAACGCGGGAAGGGAACATAACCAGAAAGCAAAAGCAGGAAGCC	MLSTSATTGLPKRGKGT*	GTCTCTACCTGATGC	mix2-BottA2-2_22	0.010690789	-0.115953947	0.081414474	0.114309211	0	0	0.015625	-0.037006579	0.03125	0	-0.026315789	0	-0.074013158	0	0	0	0	0	6.837224068	3.525443659	0.114309211	3	6.414974576	3.376302408	1.065822473	0.001599867	M	L	S	T	S	A	T	T	G	L	P	K	R	G	K	G	T	L	S	T
A1	ATGTTTTTTTGCATCCCCCACGGCCCAACTCCGAAACGCGGGAAGGGAACATAAACAACAAGCGACAGAACCCCACC	MFFCIPHGPTPKRGKGT*	TAAACTACCGCCCAA	mix2-BottA2-2_22	-0.152380953	0	0	0	0.028571429	0.028571429	0.028571429	-0.096428571	-0.083333333	0	0.057142857	0.044047619	0.114285714	0.057142857	0.028571429	-0.054761904	0	0	3.739106911	1.816137642	0.114285714	12	4.05156289	1.350520963	0.922880136	0.001161486	M	F	F	C	I	P	H	G	P	T	P	K	R	G	K	G	T	P	K	R
A1	ATGCAAGACAGACCACTTACCACACAATGCACGAAACACGGGAAGGGAACATAAACAACAAGCGACAGAACCCCACC	MQDRPLTTQCTKHGKGT*	ATAATGCCCCGGTCC	mix2-BottA2-2_22	0.176623377	0.031168832	0	0.114285714	-0.142857143	0.018181818	-0.142857143	0	-0.057142857	0.036363636	-0.028571429	0	0	-0.010389611	-0.028571429	-0.028571429	0.018181818	-0.010389611	5.875739434	2.670790652	0.114285714	3	5.908529213	4.051562888	0.994450433	0.001490837	M	Q	D	R	P	L	T	T	Q	C	T	K	H	G	K	G	T	Q	D	R
A2	ATGTGTGTTATGGGGAGATGCGTCGGCGGCCGCAAACGCGGGAAGGGAACATAACCAGAAAGCAAAAGCAGGAAGCC	MCVMGRCVGGRKRGKGT*	AGCGGGAAGGGGGCG	mix2-BottA2-2_22	0.037362637	0.00934066	0.014285714	0.071428571	0.057142857	0.114285714	0.023626374	-0.043406594	-0.019230769	-0.004945055	0	-0.038461538	-0.038461538	-0.024175824	0	0.014285714	0	-0.134615385	7.478213824	2.884453902	0.114285714	5	8.77838626	3.376302406	0.851889357	0.001805995	M	C	V	M	G	R	C	V	G	G	R	K	R	G	K	G	T	M	G	R
E1	ATGTCGGGTCCCCTCGCCCTTCAGCGGCAAAGGAAACGCGGGAAGGGAACATAAACAACAAGCGACAGAACCCCACC	MSGPLALQRQRKRGKGT*	TGCCGCGGTCCGGTA	mix2-BottA2-2_22	0.000664452	0.114285714	-0.096677741	0	0	0.085714286	0.028571429	0.014285714	-0.032225914	0	0	-0.101993356	0	0.019601329	-0.023255814	0.014285714	0	-0.023255814	7.478213826	2.777622278	0.114285714	1	7.259050176	2.701041924	1.030191781	0.001705576	M	S	G	P	L	A	L	Q	R	Q	R	K	R	G	K	G	T	-	M	S
E1	ATGACGATTCGGGAGGCGCATCCCGGGCGAAAAAAACGCGGGAAGGGAACATAAACAACAAGCGACAGAACCCCACC	MTIREAHPGRKKRGKGT*	CAACGAGGAGCAGAG	mix2-BottA2-2_22	-0.102857143	0.005714286	0.011428571	0	-0.034285714	0.114285714	0.028571429	0.028571429	0	0	-0.04	0	0	0	0	0.028571429	0	0	3.739106911	2.029800894	0.114285714	5	4.22037801	1.688151204	0.885964931	0.001175847	M	T	I	R	E	A	H	P	G	R	K	K	R	G	K	G	T	R	E	A
E2	ATGCGCACCTCTCTGTCGCTCGCGGTGCACAAACGCGGGAAGGGAACATAACCAGAAAGCAAAAGCAGGAAGCC	MRTSLSLAVHKRGKGT*	TGTCCTGCGCGACAG	mix2-BottA2-2_22	-0.06043956	-0.048351648	-0.086813186	0.057142857	0.057142857	0	0.084615385	-0.038461538	0.028571429	0	0.047252748	0.018681319	0.114285714	0	0.028571429	-0.009890109	-0.153846154		3.739106911	2.67079065	0.114285714	12	4.389193128	2.701041924	0.851889357	0.001189812	M	R	T	S	L	S	L	A	V	H	K	R	G	K	G	T		K	R	G
E2	ATGGTTGAGACGGGTCCAATCCCGCGCGCCTTCAAACGCGGGAAGGGAACATAACCAGAAAGCAAAAGCAGGAAGCC	MVETGPIPRAFKRGKGT*	CGGACGAGCGGGACC	mix2-BottA2-2_22	-0.142857143	0.028571429	0.053571429	0.035714286	0.114285714	0	-0.103571429	0	0.003571429	0	0.071428571	0.003571429	-0.05	0.017857143	0.014285714	-0.025	-0.035714286	0.014285714	7.478213824	4.807423172	0.114285714	4	6.752604814	3.376302405	1.107456164	0.001668845	M	V	E	T	G	P	I	P	R	A	F	K	R	G	K	G	T	E	T	G
E2	ATGAGCGGGTGTGACGGCCGATCGGTCTGCCGTAAACGCGGGAAGGGAACATAACCAGAAAGCAAAAGCAGGAAGCC	MSGCDGRSVCRKRGKGT*	GGCCGGCCGCAAGGT	mix2-BottA2-2_22	-0.006537982	-0.053860523	0.114259028	0.01369863	0.009339976	0.01369863	0	-0.040784558	0	0	0.01369863	0	-0.068181818	0.01369863	0	0	0.01369863	-0.022727273	7.798708704	3.418612034	0.114259028	2	7.427865297	3.207487286	1.049925974	0.001738847	M	S	G	C	D	G	R	S	V	C	R	K	R	G	K	G	T	M	S	G
E2	ATGAGCCATTGCCAGTCTCCGTCGCCACCGCCCAAACGCGGGAAGGGAACATAACCAGAAAGCAAAAGCAGGAAGCC	MSHCQSPSPPPKRGKGT*	AAAGGCCGTGGGACC	mix2-BottA2-2_22	0.112607759	0.114224138	0.084051724	-0.052801724	-0.005387931	-0.036637931	0.017241379	-0.092133621	-0.015625	0.001616379	-0.059267241	0.00862069	-0.00700431	0	0	0	0	0.00862069	12.392468624	8.867024963	0.114224138	1	10.804167704	8.103125778	1.14700817	0.00223698	M	S	H	C	Q	S	P	S	P	P	P	K	R	G	K	G	T	-	M	S
E1	ATGGCATAAGAACGAGGGCTATAGCCCGCGGCCAAACGCGGGAAGGGAACATAAACAACAAGCGACAGAACCCCACC	MA*	GTGCCCCATGTGGCC	mix2-BottA2-2_22	0.4	0.114176246	-0.363984675																4.807423174	2.884453905	0.114176246	1	4.895638492	4.389193131	0.981980835	0.001324934	M	A																-	M	A
A1	ATGTTGCCTCTCGAGCTTCGGGAATCCAACCCCAAACGCGGGAAGGGAACATAAACAACAAGCGACAGAACCCCACC	MLPLELRESNPKRGKGT*	AACATCTCTCCCAAA	mix2-BottA2-2_22	-0.015406163	0	-0.023809524	-0.023809524	-0.023809524	0	0	0.114145658	0	0	0	0.014705882	-0.023809524	0	-0.023809524	0	0	0.014705882	7.264550574	1.388811139	0.114145658	7	7.090235054	1.18170584	1.024585295	0.001676766	M	L	P	L	E	L	R	E	S	N	P	K	R	G	K	G	T	L	R	E
O1	ATGTTACGCAGCGGTAGTCTATTCGCCATACATAAACGCGGGAAGGGAACATAAACAACAAGCGACAGAACCCCACC	MLRSGSLFAIHKRGKGT*	GCCGGAACTGGATGA	mix2-BottA2-2_22	-0.054296304	0.114128562	0.025398862	0.051195694	0.009355287	-0.05755729	-0.023551564	0.002156171	0.004924148	-0.019904487	-0.001972035	-0.005126103	-0.005619112	0.007383252	-0.004140086	0.001871057	-0.001972035	-0.034094824	90.379555671	58.330067844	0.114128562	1	100.782626895	58.747661908	0.896777138	0.007961563	M	L	R	S	G	S	L	F	A	I	H	K	R	G	K	G	T	-	M	L
O1	ATGGTACGAGCGCGCCAGCTACTCCGTGCTATGAAACGCGGGAAGTAACATAAACAACAAGCGACAGAACCCCACC	MVRARQLLRAMKRGK*	GAGGGGAGCGGGTCC	mix2-BottA2-2_22	-0.046911737	-0.000447845	0.025035766	0.11411955	-0.001038751	-0.00565404	-0.02927785	-0.002743049	-0.00842819	0.008795174	-0.000646886	-0.00559806	-0.009286559	0.007880823	-0.011973627	-0.002096162			124.458844394	74.354811757	0.11411955	3	116.482433095	63.30567016	1.068477375	0.009156322	M	V	R	A	R	Q	L	L	R	A	M	K	R	G	K			V	R	A
E2	ATGCGGGCAGATCATCACTGTCCCCGGCTCTATAAACGCGGGAAGGGAACATAACCAGAAAGCAAAAGCAGGAAGCC	MRADHHCPRLYKRGKGT*	TGGATTTGACCATCC	mix2-BottA2-2_22	-0.15015015	0.015873016	0.088803089	0.114114114	0.052338052	-0.022308022	-0.011154011	-0.027027027	0	0	0	-0.038181038	-0.027027027	-0.027027027	0	0	0	0.031746032	6.730392443	3.739106912	0.114114114	3	6.246159454	2.532226804	1.077524916	0.001576873	M	R	A	D	H	H	C	P	R	L	Y	K	R	G	K	G	T	R	A	D
E1	ATGAATCCCTACTGACGCTGCCACACCAATTGGAAACGCGGGAAGGGAACATAAACAACAAGCGACAGAACCCCACC	MNPY*	TTTCGACTCCATGA	mix2-BottA2-2_22	-0.101906919	0.114084773	0.013357878	-0.009345794	-0.022231663														21.152661964	11.537815616	0.114084773	1	18.063217883	8.103125778	1.171035089	0.003063546	M	N	P	Y														-	M	N
E2	ATGCGCGCACTGCCTGCTCCCCATTGTCACCACAAACGCGGGAAGGGAACATAACCAGAAAGCAAAAGCAGGAAGCC	MRALPAPHCHHKRGKGT*	TGGGGTTATGGTGTG	mix2-BottA2-2_22	-0.114379085	0.034123727	0.113999088	0.028879769	0.009347925	-0.005091959	0	-0.058139535	0	0	-0.011627907	-0.023255814	0	0	0	0	0	0.013071895	16.345238791	9.8285096	0.113999088	2	14.518100356	7.259050177	1.125852446	0.002652328	M	R	A	L	P	A	P	H	C	H	H	K	R	G	K	G	T	M	R	A
A2	ATGGGTGGATTGTAAATCGCGACTCGGGCCCGGAAACGCGGGAAGGGAACATAACCAGAAAGCAAAAGCAGGAAGCC	MGGL*	GCTCGAGAGGACCCG	mix2-BottA2-2_22	-0.075905605	0.113994101	0.013628319	0.00278466	-0.010548673														40.061859782	14.208606268	0.113994101	1	38.152217215	9.622461862	1.050053253	0.004646505	M	G	G	L														-	M	G
O1	ATGGATTACCCGGCCGTCCGTCCCGGTCGCACCAAACGCGGGAAGGGAACATAAACAACAAGCGACAGAACCCCACC	MDYPAVRPGRTKRGKGT*	CACAGCAAACGAGAG	mix2-BottA2-2_22	0.013595072	0.113966319	0.008970051	0.014113573	-0.016042392	0.00386801	-0.009602622	0.007736021	0.011998092	-0.014704663	-0.008887092	-0.028133814	-0.010919612	0.007176041	-0.010121121	-0.005299071	-0.012952132	-0.033515845	83.755994854	39.100375149	0.113966319	1	83.05703925	37.308141614	1.008415369	0.007330623	M	D	Y	P	A	V	R	P	G	R	T	K	R	G	K	G	T	-	M	D
E2	ATGAATTCGTCGCTAAACTTGGGCAGCGTTTGCAAACGCGGGAAGGGAACATAACCAGAAAGCAAAAGCAGGAAGCC	MNSSLNLGSVCKRGKGT*	AGCTCTTTCATGAG	mix2-BottA2-2_22	-0.044217687	0.113945578	0.061224489	0.020408163	-0.005102041	-0.076530612	-0.011904762	-0.020408164	0.006802721	-0.005102041	0	-0.017006803	-0.005102041	-0.011904762	0	0.006802721	0	0	15.704249033	10.789994234	0.113945578	1	14.180470113	8.94720138	1.107456164	0.00260086	M	N	S	S	L	N	L	G	S	V	C	K	R	G	K	G	T	-	M	N
E2	ATGCGCGGGGCCTTTCCCTCCCTCTCGGGTGGCAAACGCGGGAAGGGAACATAACCAGAAAGCAAAAGCAGGAAGCC	MRGAFPSLSGGKRGKGT*	GAAAACGCCGCAGAC	mix2-BottA2-2_22	0.010204082	0.035714286	0.113945578	0.006802721	0.011904762	-0.020408163	-0.028911565	-0.008503401	-0.008503401	0.003401361	0.023809524	-0.06122449	0.003401361	0	0	-0.020408163	-0.020408163	-0.040816327	8.97385659	3.204948781	0.113945578	2	8.271940898	3.038672165	1.084855018	0.001868483	M	R	G	A	F	P	S	L	S	G	G	K	R	G	K	G	T	M	R	G
E2	ATGCCCCGCGCGGCGCGGGGCCCAGGGGACTGAAACGCGGGAAGGGAACATAACCAGAAAGCAAAAGCAGGAAGCC	MPRAARGPGD*	GTCTGAAGGTTCAAC	mix2-BottA2-2_22	-0.016586644	0	-0.03906591	0.020733305	0	-0.017241379	-0.017241379	0.100174596	-0.017241379	0.113924051	0.025316456								8.43969846	3.632275286	0.113924051	9	9.791276982	3.545117526	0.861960955	0.00192943	M	P	R	A	A	R	G	P	G	D								P	G	D
A1	ATGCATAACATCGCAACTTAATTCCCCGAGTCGAAAGCGGGAAGGGAACATAAACAACAAGCGACAGAACCCCACC	MHNIAT*	CGGAGGGTTCGCTAA	mix2-BottA2-2_22	-0.008224185	0.113920195	0.051172708	0.029850746	0	-0.031373744	-0.068230277												7.157718947	3.418612034	0.113920195	1	8.271940899	3.713932648	0.865301026	0.001745139	M	H	N	I	A	T												-	M	H
E1	ATGGGGCACGTGCCACTCACGTAAGCGCCAGAAACGCGGGAAGGGAACATAAACAACAAGCGACAGAACCCCACC	MGHVPLT*	AGCCCCAGGCAAGC	mix2-BottA2-2_22	-0.155187477	0.113906079	0.009756098	-0.0152166	0.043902439	-0.005169275	-0.020094648	-0.012631962											21.900483345	7.050887319	0.113906079	1	22.621226136	3.545117528	0.968138651	0.003307522	M	G	H	V	P	L	T											-	M	G
A1	ATGGCAACACAACACACCACAACCCGACCACGCAAACGCGGGAAGGGAACATAAACAACAAGCGACAGAACCCCACC	MATQHTTTRPRKRGKGT*	CACGCCGCTCAACAT	mix2-BottA2-2_22	0.040740741	0.05	0.113888889	0.075925926	0.025	0.025	-0.012037037	0.075	-0.012037037	-0.012037037	0	-0.148148148	0.025	-0.086111111	0	-0.086111111	0	-0.074074074	4.273265041	2.991285528	0.113888889	2	4.55800825	3.376302407	0.937529027	0.001248415	M	A	T	Q	H	T	T	T	R	P	R	K	R	G	K	G	T	M	A	T
O2	ATGCAGCATCGCCAAACTCCCCCACGGGGCTCGAAACGCGGGAAGGGAACATAACCAGAAAGCAAAAGCAGGAAGCC	MQHRQTPPRGSKRGKGT*	GGGTGGACCGCGGAG	mix2-BottA2-2_22	-0.090909091	0.113880743	0.022863039	0.023243185	0.001792114	0.000162919	-0.007874443	-0.036222439	-0.037634409	0.069132182	-0.001140437	-0.006516781	-0.004561747	0.009775171	-0.001194744	-0.006245249	-0.007114152	-0.040186814	63.457985894	40.275523032	0.113880743	1	57.565956062	31.230797276	1.102352679	0.006033988	M	Q	H	R	Q	T	P	P	R	G	S	K	R	G	K	G	T	-	M	Q
E1	ATGCGCATACCACCCCAACTCTAGGCTCCGCCAAACGCGGGAAGGGAACATAAACAACAAGCGACAGAACCCCACC	MRIPPQL*	GATAGGCCACTCAG	mix2-BottA2-2_22	0.00214112	-0.068905109	0.113868613	-0.024136253	-0.014014599	-0.003211679	0.01459854	0.030462287											14.635932774	10.896825861	0.113868613	2	12.661134029	9.453646741	1.155973291	0.002459217	M	R	I	P	P	Q	L											M	R	I
E2	ATGGGACCCGATCTATGGAGGATCGCCTCCTGGAAACGCGGGAAGGGAACATAACCAGAAAGCAAAAGCAGGAAGCC	MGPDLWRIASWKRGKGT*	CCACTAGATATAGCC	mix2-BottA2-2_22	-0.080403088	0.113850771	-0.007504288	0	-0.007504288	0	0.022727273	0	0	-0.037735849	0.011363636	0.022727273	0.011363636	0.011363636	-0.037735849	0.011363636	0	-0.033876501	9.401183095	2.884453903	0.113850771	1	8.94720138	2.025781443	1.05074008	0.001938512	M	G	P	D	L	W	R	I	A	S	W	K	R	G	K	G	T	-	M	G
E2	ATGGGTAACGAACGGACTTCCTACGGCCGCTTGAAACGCGGGGAGGGAACATAACCAGAAAGCAAAAGCAGGAAGCC	MGNERTSYGRLKRGEGT*	TCTCGGTCCTTCCTT	mix2-BottA2-2_22	-0.061425061	0.113841114	0.01965602	0.00982801	0.015151515	0.015151515	0.015151515	-0.027027027	0	-0.027027027	0	-0.116707617	0.018427518	0.090909091	0	0	0	0.015151515	7.050887322	5.768907809	0.113841114	1	6.246159454	4.220378009	1.128835627	0.001595285	M	G	N	E	R	T	S	Y	G	R	L	K	R	G	E	G	T	-	M	G
E2	ATGGCCCGCTAAGACGCCTACGGATTCTCCGGGAAACGCGGGAAGGGAACATAACCAGAAAGCAAAAGCAGGAAGCC	MAR*	CGACGGAACATCACT	mix2-BottA2-2_22	-0.008928572	0.113839286	-0.000744048	-0.151041667															6.837224069	2.99128553	0.113839286	1	7.090235056	3.038672166	0.964315571	0.001642024	M	A	R															-	M	A
E1	ATGTCTCGCCACTCAACGCCCGACCTGGGCAGCAAACGCGGGAAGGGAACATAAACAACAAGCGACAGAACCCCACC	MSRHSTPDLGSKRGKGT*	GGTCACGCGGTGCTG	mix2-BottA2-2_22	-0.063617463	0.113790714	0.018018018	-0.013860014	-0.025502426	-0.021760222	0.007900208	0.018018018	0	0.036036036	0	0.027027027	0	-0.030769231	-0.015384615	0	0	-0.061538462	11.858310495	6.089402686	0.113790714	1	10.972982822	5.064453608	1.080682499	0.002209418	M	S	R	H	S	T	P	D	L	G	S	K	R	G	K	G	T	-	M	S
E2	ATGCGTGTGCAGTTGTTTTAGGCGCATCCCTGCAAACGCGGGAAGGGAACATAACCAGAAAGCAAAAGCAGGAAGCC	MRVQLF*	AGGGCATTTTTACAA	mix2-BottA2-2_22	-0.112179487	0.113782052	0.086538462	0.041666667	-0.094551282	-0.038461538	-0.017628205												5.127918051	2.350295773	0.113782052	1	4.389193129	1.519336082	1.168305404	0.001302727	M	R	V	Q	L	F												-	M	R
A1	ATGATCCCAGAACCACAAACCCACCCAACAGGGAAACGCGGGAAGGGAACATAAACAACAAGCGACAGAACCCCACC	MIPEPQTHPTGKRGKGT*	CACCGACCGGGTTGG	mix2-BottA2-2_22	0.053333333	0.007058824	0.11372549	-0.037647059	-0.117647059	-0.019607843	0	-0.019607843	0	0	0.013333333	0	0	0.013333333	0	0	0.013333333	0	8.012371956	2.243464147	0.11372549	2	8.609571139	2.701041924	0.930635432	0.001824162	M	I	P	E	P	Q	T	H	P	T	G	K	R	G	K	G	T	M	I	P
E1	ATGCGCACATTGCGGTCCGCTGAGGATGCGTGCAAACGCGGGAAGGGAACATAAACAACAAGCGACAGAACCCCACC	MRTLRSAEDACKRGKGT*	GCCAGCCCAATTCTG	mix2-BottA2-2_22	-0.112442631	0.029831719	0.113717491	0.070372259	-0.059153493	0.027027027	-0.048444671	0.016318205	0.027027027	-0.024222335	0.013513514	-0.010708822	0.027027027	0.013513514	0.008159103	0	0	-0.118561958	7.905540328	5.448412928	0.113717491	2	8.947201382	5.402083853	0.883576885	0.001837837	M	R	T	L	R	S	A	E	D	A	C	K	R	G	K	G	T	M	R	T
E1	ATGGCCGTTCTGAGTGCCAGCAGGCGAGCCCGTAAACGCGGGAAGGGAACATAAACAACAAGCGACAGAACCCCACC	MAVLSASRRARKRGKGT*	AGCAGCCGAGCCCTT	mix2-BottA2-2_22	-0.096989966	0.025083612	0.02173913	-0.016722408	0.113712375	-0.050167224	0	-0.016722408	-0.038461538	0.026755853	0	0.043478261	0	0.02173913	0	-0.038461538	0	0.005016723	4.914254798	3.311780407	0.113712375	4	4.389193127	2.532226803	1.119626012	0.001285356	M	A	V	L	S	A	S	R	R	A	R	K	R	G	K	G	T	V	L	S
A2	ATGGGAGAGATGCCGTGAGGCTGCGCGGCCCGGAAACGCGGTAAGGGAACATAACCAGAAAGCAAAAGCAGGAAGCC	MGEMP*	GTCTCGTGATCCGGA	mix2-BottA2-2_22	-0.132972682	0.113711183	0.034518607	-0.014631423	-0.00149202	-0.002570125													43.694135069	16.131575537	0.113711183	1	42.879040584	9.791276979	1.019009159	0.004927918	M	G	E	M	P													-	M	G
E2	ATGGACGAAAAAAAATCAGCTACAGAACCCTGTAAACGCGGGAAGGGAACATAACCAGAAAGCAAAAGCAGGAAGCC	MDEKKSATEPCKRGKGT*	TGAGGGCGGGTGAAT	mix2-BottA2-2_22	0.015377447	0.113699907	0.047064306	0.086206897	0.093662628	-0.127679403	-0.009785648	0.051724138	-0.027027027	0	-0.054054054	0	-0.027027027	0	0	0	-0.027027027	-0.054054054	6.196234311	4.59375992	0.113699907	1	6.246159452	4.220378008	0.992007066	0.001532522	M	D	E	K	K	S	A	T	E	P	C	K	R	G	K	G	T	-	M	D
A1	ATGGGAAACCTTACTCGCAACCCGCACTCTCCTAAACGCGGGAAGGGAACATAAACAACAAGCGACAGAACCCCACC	MGNLTRNPHSPKRGKGT*	GACGGGGGTTGGC	mix2-BottA2-2_22	-0.071786091	0.113672286	0.045047418	0.030031613	-0.001448894	-0.019230769	0	-0.028846154	-0.009615385	0	-0.028846154	-0.008298209	0	-0.00276607	0	0	0.004083245	0	15.597417407	5.662076181	0.113672286	1	17.556772521	4.726823368	0.888398901	0.002761235	M	G	N	L	T	R	N	P	H	S	P	K	R	G	K	G	T	-	M	G
A1	ATGGCGAGGGGCGACACTTTACCAGTCTGGGGCAAACGCGGGAAGGGAACATAAACAACAAGCGACAGAACCCCACC	MARGDTLPVWGKRGKGT*	TGCGGACCTACATTG	mix2-BottA2-2_22	-0.38961039	0.01948052	0.113636364	0	0.045454545	0.045454545	0	0.064935065	0	0.022727273	0.068181818	0	-0.035714286	0	0	0.045454545	0	0	4.700591546	2.67079065	0.113636364	2	4.72682337	0.8440756	0.994450433	0.001296015	M	A	R	G	D	T	L	P	V	W	G	K	R	G	K	G	T	M	A	R
A2	ATGTTTGGTGATATAACTCCGTCGGACCGGCGGAAACGCGGGAAGGGAACATAACCAGAAAGCAAAAGCAGGAAGCC	MFGDITPSDRRKRGKGT*	GGGGACGGCGCCAAG	mix2-BottA2-2_22	-0.090129234	0	0.113636364	0.011920678	0.007241533	0.001559714	-0.039215686	0.018159536	-0.004122104	0	-0.009803922	-0.009803922	-0.009803922	0.022727273	0	-0.009803922	0	-0.009803922	18.80236619	5.98257106	0.113636364	2	17.219142279	4.051562887	1.091945573	0.00290308	M	F	G	D	I	T	P	S	D	R	R	K	R	G	K	G	T	M	F	G
E1	ATGGGAGGCGCCGTCACCGCCAGCTTCCCCTGCAAACGCGGGAAGGGAACATAAACAACAAGCGACAGAACCCCACC	MGGAVTASFPCKRGKGT*	AACGGGATCGAACGG	mix2-BottA2-2_22	-0.025648046	0.04098211	0.113636364	-0.001642936	0.016885725	0	-0.052665206	-0.001369113	0	0	-0.004472435	0.003103322	-0.024096385	0	0	0.007575758	-0.060240964	0	14.101774642	7.157718946	0.113636364	2	14.011654993	6.583789694	1.006431763	0.002502073	M	G	G	A	V	T	A	S	F	P	C	K	R	G	K	G	T	M	G	G
E1	ATGCTAGTCAATCTGTAACGCCCCTGAAACGCGGGAAGGGAACATAAACAACAAGCGACAGAACCCCACC	MLVNL*	GATGTTCAGCTACAA	mix2-BottA2-2_22	-0.070454545	0.113636364	-0.010227273	0.018181818	-0.023863636	-0.060227273													11.751478868	8.760193338	0.113636364	1	13.505209632	9.116016501	0.870144129	0.002342346	M	L	V	N	L													-	M	L
E1	ATGCGACCTGGGACAGTCAGGCGCGTCCGGTCCAAACGCGGGAAGGGAACATAAACAACAAGCGACAGAACCCCACC	MRPGTVRRVRSKRGKGT*	TCGTAATAGACAACG	mix2-BottA2-2_22	0.113636364	-0.143939394	0.022727273	0.113636364	0	0	0.069696969	0.045454545	0	-0.033333333	0	-0.033333333	0	-0.01060606	-0.01060606	0	-0.033333333	-0.1	4.700591547	1.816137643	0.113636364	3	5.06445361	2.532226804	0.928153738	0.001323213	M	R	P	G	T	V	R	R	V	R	S	K	R	G	K	G	T	R	P	G
E1	ATGCGGTCGCCCAACCCCAATCTGGCCATTTACAAACGCGGGAAGGGAACATAAACAACAAGCGACAGAACCCCACC	MRSPNPNLAIYKRGKGT*	CAACGCCCAATCAGT	mix2-BottA2-2_22	-0.079545454	0.113636364	0.019480519	0.00487013	-0.003246754	-0.006493506	0.025974026	-0.011363636	0.006493506	0	0	-0.045454545	-0.00487013	0.012987013	-0.011363636	0.006493506	-0.011363636	-0.016233767	16.452070416	8.97385659	0.113636364	1	14.855730594	6.921419935	1.107456164	0.002667476	M	R	S	P	N	P	N	L	A	I	Y	K	R	G	K	G	T	-	M	R
E1	ATGGTACTATCCATTCGGCCACCCTTACAGGTGAAACGCGGGAAGGGAACATAAACAACAAGCGACAGAACCCCACC	MVLSIRPPLQVKRGKGT*	CGAGGCGAGGGGGGC	mix2-BottA2-2_22	-0.118881119	-0.115384615	0.041958042	0.113636364	-0.047202797	-0.031468532	0.045454545	0	0	0	0	0.052447553	-0.015734265	0.022727273	0.022727273	0.022727273	0.022727273	-0.015734265	4.700591545	3.632275285	0.113636364	3	4.38919313	2.869857046	1.07094662	0.001267423	M	V	L	S	I	R	P	P	L	Q	V	K	R	G	K	G	T	V	L	S
E2	ATGGGCCGTACGCCTCCCCCGAGTCCCCATGTGAAACGCGGGAAGGGAACATAACCAGAAAGCAAAAGCAGGAAGCC	MGRTPPPSPHVKRGKGT*	GGTCAGCTGACGGGT	mix2-BottA2-2_22	-0.072443182	0.113636364	0	0.046875	0	-0.096590909	0.015625	0	0	0	0	0	0	0.015625	-0.022727273	0	0	0	6.837224068	2.670790651	0.113636364	1	7.427865298	2.363411685	0.920483045	0.001662212	M	G	R	T	P	P	P	S	P	H	V	K	R	G	K	G	T	-	M	G
E2	ATGAGTAAGGGGTTTCCTGGTCCCTGTGGTCTCAAACGCGGGAAGGGAACATAACCAGAAAGCAAAAGCAGGAAGCC	MSKGFPGPCGLKRGKGT*	ACCGGCTGCCCGCAC	mix2-BottA2-2_22	-0.181818182	0.053030303	0.022727273	0.045454545	-0.041666667	0.022727273	0	-0.06060606	0.113636364	0	0	0	0	0	0	0.022727273	-0.041666667	0.022727273	4.700591547	1.922969269	0.113636364	8	4.051562889	1.012890722	1.160192172	0.001237249	M	S	K	G	F	P	G	P	C	G	L	K	R	G	K	G	T	G	P	C
E2	ATGCCGGTCGGCCTACTTAGGGTAGTTGTCTCCAAACGCGGGAAGGGAACATAACCAGAAAGCAAAAGCAGGAAGCC	MPVGLLRVVVSKRGKGT*	GCGGCCGTGTGCCT	mix2-BottA2-2_22	-0.068181819	0.007575758	0	0.113636363	0.007575757	0	-0.045454545	0.015151515	0	0	0	0	0	0	-0.022727273	0.015151515	0	-0.022727273	7.050887321	1.922969269	0.113636363	3	7.427865297	1.519336082	0.94924814	0.001677681	M	P	V	G	L	L	R	V	V	V	S	K	R	G	K	G	T	P	V	G
E2	ATGCGCCCCTCAGCGATCCGCCCACTGGGCCCGAAACGCGGGAAGGGAACATAACCAGAAAGCAAAAGCAGGAAGCC	MRPSAIRPLGPKRGKGT*	TCTTTGCTATTGAAG	mix2-BottA2-2_22	-0.049382716	0.066666667	0.113580247	0.014814815	-0.083950617	0	0	-0.02962963	0	0	0	-0.044444444	0	0.012345679	0	0	0	0	8.653361712	3.311780408	0.113580247	2	7.596680417	2.532226804	1.139097769	0.001795588	M	R	P	S	A	I	R	P	L	G	P	K	R	G	K	G	T	M	R	P
E1	ATGCCGGTTTGCTAGCTCGCCAGATGCCCCATCAAACGCGGAAGGGAACATAAACAACAAGCGACAGAACCCCACC	MPVC*	AGGACCCTCATTTC	mix2-BottA2-2_22	-0.211950311	0.113565217	0.053888199	0.021888199	-0.046335404														26.707906519	17.734049929	0.113565217	1	27.179234388	12.829949151	0.98265853	0.00369951	M	P	V	C														-	M	P
O2	ATGACCGACGGGGGGCAGTAAACCGCGGCCTCGAAACGCGGGAAGGGAACATAACCAGAAAGCAAAAGCAGGAAGCC	MTDGGQ*	GGGCACAGTACTCAC	mix2-BottA2-2_22	-0.132676994	0.016272136	0.026835387	0.113541326	0.006654304	0.003663503	-0.003572597												66.021944922	18.481871311	0.113541326	3	60.098182867	8.609571137	1.098568073	0.006167574	M	T	D	G	G	Q												T	D	G
A2	ATGAACACAAAAGAACCGCGAGACCATCATCTGAAACGCGGGAAGGGAACATAACCAGAAAGCAAAAGCAGGAAGCC	MNTKEPRDHHLKRGKGT*	CACGCATCACGGCCA	mix2-BottA2-2_22	0.123076923	0.113461538	-0.067307692	0.030769231	0.021153846	-0.034615385	-0.013461538	0.005769231	0.015384615	-0.05	0	0.015384615	-0.05	0	-0.075	-0.025	0	-0.009615385	6.944055694	3.311780407	0.113461538	1	6.752604812	4.051562885	1.028352153	0.001620258	M	N	T	K	E	P	R	D	H	H	L	K	R	G	K	G	T	-	M	N
E1	ATGTACTGATCACTAGGCTTGACACTAACTCTGAAACGCGGGAAGGGAACATAAACAACAAGCGACAGAACCCCACC	MY*	GGGGCGGGGCCGGGT	mix2-BottA2-2_22	0.003522432	0.1134594	-0.067111606																9.935341226	6.089402687	0.1134594	1	9.791276984	6.246159455	1.014713529	0.002018291	M	Y																-	M	Y
E1	ATGCAGTCATCGGTGAGGCGCCCTACTCCTGGCAAACGCGGGAAGGGAACATAAACAACAAGCGACAGAACCCCACC	MQSSVRRPTPGKRGKGT*	GGGAATGGGGCCCGG	mix2-BottA2-2_22	-0.027044266	0.113407322	0.008802143	-0.029595611	-0.095930603	0.053450695	-0.006378364	-0.014925373	-0.012756729	0	0.036356678	-0.012756729	0	0.002168644	0.002168644	0.02780967	-0.014925373	-0.014925373	12.499300251	8.546530086	0.113407322	1	11.310613064	7.259050174	1.10509485	0.00225765	M	Q	S	S	V	R	R	P	T	P	G	K	R	G	K	G	T	-	M	Q
E2	ATGAGTCGCATGGCCCGGCCCGCGGGTCGGGCGAAACGCGGGAAGGGAACATAACCAGAAAGCAAAAGCAGGAAGCC	MSRMARPAGRAKRGKGT*	CAATGAGGTCCGTGG	mix2-BottA2-2_22	-0.003186505	0.113402062	-0.005435801	0	0	0.030927835	-0.075726335	0.002436739	0	0	0	-0.036363636	0.010309278	0	0	-0.036363636	0	0	10.36266773	2.670790651	0.113402062	1	9.284831622	2.363411685	1.116085692	0.002010603	M	S	R	M	A	R	P	A	G	R	A	K	R	G	K	G	T	-	M	S
O1	ATGAGAGTATGCGGACAGCTGAGTTGATCACCCAAACGCGGGAAGGGAACATAAACAACAAGCGACAGAACCCCACC	MRVCGQLS*	GGGCGTGGGTGGGCC	mix2-BottA2-2_22	-0.117709088	0.113398287	0.016034012	-0.024856715	0.094853079	0.003720386	0.007412412	-0.044763229	-0.028419829										88.349754773	65.060460286	0.113398287	1	79.174291476	48.787569801	1.115889427	0.007306216	M	R	V	C	G	Q	L	S										-	M	R
E1	ATGATGACGAGTTTGGGTGAACCGTCGGATCGAAAACGCGGGAAGGGAACATAAACAACAAGCGACAGAACCCCACC	MMTSLGEPSDRKRGKGT*	TGCATGGTTGCTCTT	mix2-BottA2-2_22	0.062832447	0	-0.117353723	0.00099734	-0.025598404	0.113364362	0.021276596	0.037566489	0.021276596	0	0	0	0	0	0	-0.0625	0	-0.0625	10.042172853	7.264550574	0.113364362	5	10.804167707	8.609571141	0.929472138	0.002083952	M	M	T	S	L	G	E	P	S	D	R	K	R	G	K	G	T	S	L	G
E1	ATGCCATAGTGAGGAACAGGTCCCACCATTTTCAAACGCGGGAAGGGAACATAAACAACAAGCGACAGAACCCCACC	MP*	TATACTGCCGCTCGA	mix2-BottA2-2_22	0.018121693	0.113359788	-0.107671958																23.075631235	16.452070418	0.113359788	1	23.63411686	17.387957404	0.976369516	0.003388244	M	P																-	M	P
E1	ATGCTTGCCTTCTCGTCCTGGTCCCCGGCGCCAAAATGCGGGAAGGGAACATAAACAACAAGCGACAGAACCCCACC	MLAFSSWSPAPKCGKGT*	AAGTGCTCGCCGCAC	mix2-BottA2-2_22	-0.003333333	-0.01	0.113333333	-0.116666667	-0.023333333	0	0.03	-0.006666667	0	0	0.01	-0.013333333	0	0	0	0	0	0.01	10.683162608	4.380096669	0.113333333	2	10.128907223	4.220378009	1.054720156	0.002081712	M	L	A	F	S	S	W	S	P	A	P	K	C	G	K	G	T	M	L	A
E1	ATGCGCCTCATTCGGCCGGACTAAGCCAGGAGAAACGCGGGAAGGGAACATAAACAACAAGCGACAGAACCCCACC	MRLIRPD*	CGCGCCGAGGGGGCG	mix2-BottA2-2_22	-0.153333333	0.006666667	0.006666667	0.113333333	0.026666667	-0.02	-0.006666667	0.02											8.012371956	2.350295773	0.113333333	3	8.440756019	1.18170584	0.949248141	0.001807068	M	R	L	I	R	P	D											R	L	I
E1	ATGCCGGTGGAAGTCTGGAGAGGGTCCGGCGACAAACGCGGGAAGGGAACATAAACAACAAGCGACAGAACCCCACC	MPVEVWRGSGDKRGKGT*	ATTACCGCCCACCAC	mix2-BottA2-2_22	-0.10528088	0.113306022	-0.016162523	0.032605645	0.003703911	-0.013637129	-0.040911387	0.007632302	-0.003928391	0.001851956	-0.011785174	0.001851956	0.005780347	0.013412649	0.011560694	0	0	0	18.481871312	8.226035207	0.113306022	1	17.387957399	5.90852921	1.062912157	0.002888169	M	P	V	E	V	W	R	G	S	G	D	K	R	G	K	G	T	-	M	P
A2	ATGACAAACACCCAATTAGGCCGTCAGTTAAAAAAACGCGGGAAGGGAACATAACCAGAAAGCAAAAGCAGGAAGCC	MTNTQLGRQLKKRGKGT*	GGATTTGAGTTGATT	mix2-BottA2-2_22	-0.116611525	0.113303047	0.003333169	-0.000938225	0.002222112	-0.009481013	0.040244926	0.013159844	0.007604563	0.022813688	-0.018369463	0.018542295	0.007135451	0.030418251	-0.014567182	-0.013456125	-0.011875956	0	28.096717655	17.199891794	0.113303047	1	25.997528544	10.972982825	1.080745718	0.00369791	M	T	N	T	Q	L	G	R	Q	L	K	K	R	G	K	G	T	-	M	T
O1	ATGGGACGCGCGCGCAACTCAGTCCAGAGTCGGAAACGCGGGAAGGGAACATAAACAACAAGCGACAGAACCCCACC	MGRARNSVQSRKRGKGT*	TGGGCGGGGGCGCGG	mix2-BottA2-2_22	-0.043987012	0.113280084	0.001754255	-0.010674829	-0.006475813	-0.025903255	-0.005076142	-0.016628098	-0.005076142	-0.006475813	0.003676471	0.003153927	0.007352941	0.00595327	-0.010152284	0.00595327	0.003676471	-0.020304569	29.058202294	8.332866832	0.113280084	1	33.256578717	8.271940894	0.873758018	0.004022177	M	G	R	A	R	N	S	V	Q	S	R	K	R	G	K	G	T	-	M	G
E1	ATGGCGAGTGTCACGGCTCCGGCGGCTGACGCCAAACGCGGGAAGGGAACATAAACAACAAGCGACAGAACCCCACC	MASVTAPAADAKRGKGT*	CGCACTGTCGCCACC	mix2-BottA2-2_22	0.171689497	0.11324201	-0.107458143	-0.022222222	0.01369863	0.02739726	0	-0.061491629	0.01369863	0	-0.022222222	0.01369863	0.01369863	0.04109589	0	0.01369863	-0.022222222	-0.2	7.798708704	4.273265043	0.11324201	1	7.596680417	5.570898972	1.026594285	0.001735067	M	A	S	V	T	A	P	A	A	D	A	K	R	G	K	G	T	-	M	A
E2	ATGGCCCACTCTGCCGGCCCCCCTTTCCTTCGCAAACGCGGGAAGGGAACATAACCAGAAAGCAAAAGCAGGAAGCC	MAHSAGPPFLRKRGKGT*	GATCAGACGGGACCT	mix2-BottA2-2_22	-0.118541033	0.113221884	0.042553191	-0.02887538	0.070668693	0.010638298	0	-0.053571429	-0.017857143	0	0	-0.01443769	-0.025075988	0	0.021276596	0	0	0	10.042172851	4.05960179	0.113221884	1	9.453646741	2.701041924	1.062253872	0.001999329	M	A	H	S	A	G	P	P	F	L	R	K	R	G	K	G	T	-	M	A
A1	ATGTTTTTATTGGGAGGATGCAGGGCCTGGCGCAAACGCGGGAAGGGAACATAAACAACAAGCGACAGAACCCCACC	MFLLGGCRAWRKRGKGT*	CGGATAGCTCTTGAT	mix2-BottA2-2_22	0.066627359	0.018867925	0	0	0.025353774	0	-0.074882075	-0.043632075	0	0.113207547	-0.0625	-0.024764151	0	0	0.037735849	0	0	-0.056014151	5.662076181	1.922969268	0.113207547	9	5.402083853	2.194596565	1.048128155	0.001421529	M	F	L	L	G	G	C	R	A	W	R	K	R	G	K	G	T	R	A	W
A2	ATGTTCGGGCGCTCCCCCGCCTGCCGGGACGGCAAACGCGGGAAGGGAACATAACCAGAAAGCAAAAGCAGGAAGCC	MFGRSPACRDGKRGKGT*	AGGGCGGGTAAGAGA	mix2-BottA2-2_22	-0.085230969	0.113207547	-0.103448276	0	0	0	0	0.056603774	0	0	0.018867925	0	0	0	0	0	0	0	5.662076182	1.06831626	0.113207547	1	4.895638492	0.506445361	1.156555205	0.001380022	M	F	G	R	S	P	A	C	R	D	G	K	R	G	K	G	T	-	M	F
E1	ATGGCTGACGCCCTCGCGCCCGACGGGCGCGCCAAACGCGGGAAGGGAACATAAACAACAAGCGACAGAACCCCACC	MADALAPDGRAKRGKGT*	GCAATTTATTGGTTA	mix2-BottA2-2_22	-0.142485362	-0.068965517	0.097592713	0	0	0.018867925	0	0.113207547	-0.034482759	0	0.037735849	0.018867925	0.022121015	0	0.037735849	0.037735849	0	-0.034482759	5.662076182	2.563959025	0.113207547	7	4.89563849	1.01289072	1.156555206	0.001380022	M	A	D	A	L	A	P	D	G	R	A	K	R	G	K	G	T	A	P	D
E1	ATGTGGCGCGCGCCGAGCGAGGGCAGTCGTCGCAAACGCGGGAAGGGAACATAAACAACAAGCGACAGAACCCCACC	MWRAPSEGSRRKRGKGT*	CGGCTGCTGGCGGC	mix2-BottA2-2_22	-0.060507482	0.022121015	0	0	-0.034482759	0.018867925	0.018867925	0.113207547	0.00325309	0	-0.068965517	0	0	0.018867925	0	0	0.018867925	-0.034482759	5.662076181	1.60247439	0.113207547	7	4.89563849	1.01289072	1.156555206	0.001380022	M	W	R	A	P	S	E	G	S	R	R	K	R	G	K	G	T	S	E	G
E2	ATGGCCTTATCTAGGGCGTGCCCGAGACACTCCAAACGCGGGAAGGGAACATAACCAGAAAGCAAAAGCAGGAAGCC	MALSRACPRHSKRGKGT*	TGGGCGCCCGAGACA	mix2-BottA2-2_22	-0.063760572	0.113207547	0.037735849	0.018867925	-0.065712427	0.018867925	0.018867925	-0.065712427	0	-0.034482759	0	0.018867925	0	0.018867925	0	0.018867925	-0.034482759	0	5.662076181	1.922969268	0.113207547	1	4.89563849	1.350520961	1.156555206	0.001380022	M	A	L	S	R	A	C	P	R	H	S	K	R	G	K	G	T	-	M	A
A2	ATGAGTGAACACCGGTAGCGTAAGGCCGCCCGGAAACGCGGGAAGGGAACATAACCAGAAAGCAAAAGCAGGAAGCC	MSEHR*	AGGGCCGCCACGGTG	mix2-BottA2-2_22	-0.062766411	0.113206876	0.004617789	-0.017227906	0	-0.019749929													22.114146598	4.914254798	0.113206876	1	22.958856375	3.545117527	0.963207672	0.003311576	M	S	E	H	R													-	M	S
E1	ATGCGCCAGTGGGTCCGGTCTCCCCGCTCGCACAAACGCGGGAAGGGAACATAAACAACAAGCGACAGAACCCCACC	MRQWVRSPRSHKRGKGT*	AGGCCGAATCCCATT	mix2-BottA2-2_22	0.130942452	0.00154891	0.113189563	0.072679614	0.030620755	0.00845943	-0.163469558	-0.081734779	-0.025974026	-0.007625402	0.014535923	-0.012987013	-0.029786727	0.018348624	-0.055760753	0	0	-0.012987013	11.644647241	6.944055693	0.113189563	2	12.99876427	9.453646741	0.895827249	0.002300114	M	R	Q	W	V	R	S	P	R	S	H	K	R	G	K	G	T	M	R	Q
O1	ATGAAAACTGTGAGTAGCTGGCGGTAGCCGCCCAAACGCGGGAAGGGAACATAAACAACAAGCGACAGAACCCCACC	MKTVSSWR*	TAGAAATCGAAGCGC	mix2-BottA2-2_22	-0.036334573	0.088312947	-0.002819836	0.113188569	-0.072920595	-0.033945794	-0.005064928	-0.031305566	-0.022630529										29.592360427	21.259493592	0.113188569	3	33.931839203	23.634116857	0.87211189	0.004065552	M	K	T	V	S	S	W	R										K	T	V
E1	ATGAATTGGGGGCTGCACGCTGCTCGCCCGGGCAAACGCGGGAAGGGAACATAAACAACAAGCGACAGAACCCCACC	MNWGLHAARPGKRGKGT*	ACGGGAGGGGGGGCA	mix2-BottA2-2_22	-0.081632653	0.113172542	0.024118739	0.063079778	0	-0.020408163	-0.020408163	-0.00742115	-0.00742115	0.012987013	0.090909091	0.005565863	0.005565863	-0.06122449	-0.020408163	0	0.012987013	-0.102040816	8.226035207	6.944055694	0.113172542	1	8.271940895	6.24615945	0.994450433	0.001807829	M	N	W	G	L	H	A	A	R	P	G	K	R	G	K	G	T	-	M	N
E1	ATGCCCCAGATAATCATTTGCGCGTCTTGCTCCAAACGCGGGAAGGGAACATAAACAACAAGCGACAGAACCCCACC	MPQIIICASCSKRGKGT*	GTACTACCCTCTGGC	mix2-BottA2-2_22	0.017084497	0.113118785	0.021883909	0.000981631	-0.010011267	-0.01074602	0.001415625	-0.004760225	0.002368846	-0.018720548	-0.00952339	-0.04582121	-0.000380113	0.020411462	-0.012107764	0.005824149	-0.004326231	-0.062175851	145.39784311	102.665192674	0.113118785	1	126.611340321	90.991349912	1.148379306	0.009752723	M	P	Q	I	I	I	C	A	S	C	S	K	R	G	K	G	T	-	M	P
E2	ATGCGCTGGCTAAGGTCTCAAGTACCCGCTCTAAAACGCGGGAAGGGAACATAACCAGAAAGCAAAAGCAGGAAGCC	MRWLRSQVPALKRGKGT*	CCGTATCTCGAGTCG	mix2-BottA2-2_22	-0.054595444	0.057868552	0.113118618	-0.055642838	0.010473946	-0.006153443	0.011390416	0.00877193	-0.014925373	0	-0.044776119	0.01754386	0	0.011390416	-0.029850746	-0.012306886	0.00877193	-0.021078816	12.178805373	9.935341225	0.113118618	2	11.310613066	8.60957114	1.076759085	0.002234362	M	R	W	L	R	S	Q	V	P	A	L	K	R	G	K	G	T	M	R	W
E1	ATGCCGACCTTCAGGACCCTTTTTGCCGGTCGGAAACGCGGGAAGGGAACATAAACAACAAGCGACAGAACCCCACC	MPTFRTLFAGRKRGKGT*	ATATTCCTCCTCACC	mix2-BottA2-2_22	-0.222222223	0.061507936	0.113095238	0.053571429	0	0	0.017857143	-0.027777778	-0.019841269	0.035714286	-0.009920635	-0.009920635	0	0.017857143	0.017857143	0	0	0	5.98257106	2.991285529	0.113095238	2	6.077344332	1.519336081	0.984405479	0.001495964	M	P	T	F	R	T	L	F	A	G	R	K	R	G	K	G	T	M	P	T
E1	ATGTGGGCGGACGCGGGTTCCTGACCTCCCTGCAAACGCGGGAAGGGAACATAAACAACAAGCGACAGAACCCCACC	MWADAGS*	GACAGGGGCCAGAAT	mix2-BottA2-2_22	-0.035714286	-0.05952381	0.113095238	0.069444444	0.043650793	-0.037698413	-0.027777778	-0.06547619											5.98257106	3.204948782	0.113095238	2	6.077344335	3.038672167	0.984405479	0.001495964	M	W	A	D	A	G	S											M	W	A
O2	ATGACCGGGGAAAATGGGCCTTTTTGGCGGTCAAGCGGGAAGGGAACATAACCAGAAAGCAAAAGCAGGAAGCC	MTGENGPFWRSSGKGT*	GCGGGTGCTAATGTG	mix2-BottA2-2_22	-0.152684166	0.018926809	0.072693184	0.113074331	-0.013681887	-0.004366812	-0.004366812	0	0	-0.001649421	-0.008733624	-0.008733624	-0.003298841	-0.001649421	-0.00058145	-0.006016233	0.001067971		39.314038401	16.131575539	0.113074331	3	38.658662575	9.960092102	1.016952884	0.004601174	M	T	G	E	N	G	P	F	W	R	S	S	G	K	G	T		T	G	E
O1	ATGATATGCCAAGACCTTTGGAGTCCCCCACCCAAACGCGGGAAGGGAACATAAACAACAAGCGACAGAACCCCACC	MICQDLWSPPPKRGKGT*	ATTTCCGAAGTAGAC	mix2-BottA2-2_22	-0.048664728	0.113061872	0.009739115	0.00475498	0.000264411	-0.012942887	-0.002260708	-0.020716553	-0.002392914	-0.006129913	-0.005244139	-0.008293672	0.000885775	-0.000982725	-0.001277983	-0.004261414	-0.003212586	-0.00672043	130.334583829	47.540073609	0.113061872	1	125.598449599	38.996292818	1.037708541	0.009409333	M	I	C	Q	D	L	W	S	P	P	P	K	R	G	K	G	T	-	M	I
E2	ATGTGTTAGTATCTGGGCCTGCGGGCACGGTAGAAACGCGGGAAGGGAACATAACCAGAAAGCAAAAGCAGGAAGCC	MC*	CCGGGCGGCGGTAAC	mix2-BottA2-2_22	-0.085336539	0.112980769	0.100560897																6.837224069	3.739106913	0.112980769	1	6.583789696	3.038672167	1.038493692	0.001593688	M	C																-	M	C
E1	ATGACCAGTTAGATTAGAGACCAACCACCAAAAACGCGGGAAGGGAACATAAACAACAAGCGACAGAACCCCACC	MTS*	TTTGCTGGTCGTCGG	mix2-BottA2-2_22	-0.035326087	-0.038431677	0.112965839	-0.005822982															17.199891798	13.353953259	0.112965839	2	18.907293486	14.011654994	0.909696134	0.002889816	M	T	S															M	T	S
E1	ATGCTCGGTCTTCGACGGGTCAACGACAACTTGAAACGCGGGAAGGGAACATAAACAACAAGCGACAGAACCCCACC	MLGLRRVNDNLKRGKGT*	TCTTATGACGTAATT	mix2-BottA2-2_22	-0.030555556	0.112962963	0.026851852	-0.048148148	-0.037037037	0	0	0	0	0	0	0.025	-0.037037037	0.025	0	0	0	-0.037037037	4.273265042	2.029800894	0.112962963	1	4.558008248	2.025781442	0.937529028	0.001238266	M	L	G	L	R	R	V	N	D	N	L	K	R	G	K	G	T	-	M	L
E1	ATGACATACCGGCTCACGTCTGGTGACCCGTGAAAACGCGGGAAGGGAACATAAACAACAAGCGACAGAACCCCACC	MTYRLTSGDP*	AAACTTCTTAACAAT	mix2-BottA2-2_22	0.06496063	0.112920544	0.040264853	-0.006084466	0.067376521	-0.053239084	0.015748031	0.05162849	-0.045454545	0.023622047	-0.248210452								13.56761651	9.187519841	0.112920544	1	14.855730594	10.297722343	0.913291771	0.002501237	M	T	Y	R	L	T	S	G	D	P								-	M	T
A1	ATGGCTGTTTAGACCGAGACAGAACAGCCGCGGAAACGCGGGAAGGGAACATAAACAACAAGCGACAGAACCCCACC	MAV*	GGGCGGGGGAGTGGA	mix2-BottA2-2_22	-0.097695853	0.019815668	0.016129032	0.112903226															6.623560816	2.350295773	0.112903226	3	5.908529213	1.519336082	1.121016852	0.001526887	M	A	V															A	V	*
E1	ATGCGAAGGTCGGGTCCTCAATCCGCTGCGAACAAACGCGGGAAGGGAACATAAACAACAAGCGACAGAACCCCACC	MRRSGPQSAANKRGKGT*	TATAGTCCGTGGGCC	mix2-BottA2-2_22	0.005990783	0.059447004	-0.070046083	-0.058525345	0.112903226	0	0.016129032	0.016129032	0	0	0	0.016129032	0	-0.057142857	0	0	-0.028571429	-0.012442397	6.623560817	5.44841293	0.112903226	4	5.908529214	4.895638491	1.121016852	0.001526887	M	R	R	S	G	P	Q	S	A	A	N	K	R	G	K	G	T	R	S	G
O1	ATGGATCGTGTCGCCGGGTTCTGGGCCCCTCCTAAACGCGGGAAGGGAACATAAACAACAAGCGACAGAACCCCACC	MDRVAGFWAPPKRGKGT*	TGGGCGTGGGGAGCG	mix2-BottA2-2_22	-0.079163192	0.11284867	0.006486888	0.002525253	-0.010263182	0.02803262	0.008502456	-0.015105181	-0.027522936	-0.009174312	-0.013298119	-0.011236215	0.005050505	0.005050505	-0.002061903	0.005050505	-0.002061903	-0.004587156	42.30532393	22.327809851	0.11284867	1	36.801696251	16.543881802	1.149548207	0.004625432	M	D	R	V	A	G	F	W	A	P	P	K	R	G	K	G	T	-	M	D
E1	ATGCGGCCGGTGTCCCGAGATGTGCCGCGTCAGAAACGCGGGAAGGGAACATAAACAACAAGCGACAGAACCCCACC	MRPVSRDVPRQKRGKGT*	CGGATCCCGCGGACA	mix2-BottA2-2_22	0.064236111	0.112847222	-0.024305556	0.003472222	0.015625	-0.039930556	-0.055555556	0.015625	0	0	-0.012152778	-0.027777778	0	-0.027777778	-0.012152778	0	0.015625	-0.027777778	6.837224069	2.029800895	0.112847222	1	6.077344333	2.194596563	1.125034833	0.001553907	M	R	P	V	S	R	D	V	P	R	Q	K	R	G	K	G	T	-	M	R
E1	ATGTAGTTACGACTATCCGGGCCCCCCAACGTAAACGCGGGAAGGGAACTAAACAACAAGCGACAGAACCCCACC	M*	GAGCACAACACTCGG	mix2-BottA2-2_22	-0.018123138	0.112835153																	22.648304729	12.606131878	0.112835153	1	25.659898303	13.336394513	0.882634236	0.003437699	M																	-	M	*
E1	ATGAGATCAACTCAGTTGACTAAAGCGGGACGTAAACGCGGGAAGGGAACATAAACAACAAGCGACAGAACCCCACC	MRSTQLTKAGRKRGKGT*	GTGGAGGGCCCACGG	mix2-BottA2-2_22	0.136410256	0.112820513	-0.014358974	0.025641026	0.025641026	0	-0.04	-0.04	-0.08	0.076923077	0	0	0	-0.054358974	-0.12	-0.08	0	0	4.166433417	2.884453904	0.112820513	1	4.220378008	3.713932647	0.987218067	0.001199207	M	R	S	T	Q	L	T	K	A	G	R	K	R	G	K	G	T	-	M	R
O1	ATGCAAAGAACTGGGTCCAGTTAGTCATCAATTAAACGGGGAAGGAACCATAAACAACAAGCGACAGAACCCCACC	MQRTGSS*	CAAGGCTAGGAG	mix2-BottA2-2_22	-0.164229092	0.056973671	0.029327306	0.011592542	0.112818228	0.003077478	-0.030044676	-0.00420235											161.849913525	106.511131211	0.112818228	4	157.50450736	77.486140276	1.027589091	0.010728241	M	Q	R	T	G	S	S											R	T	G
A2	ATGATTAAAACTTGGAGAACGGAGACGAGCGTTAAACGCGGGAAGGGAACATAACCAGAAAGCAAAAGCAGGAAGCC	MIKTWRTETSVKRGKGT*	CGGGGGGGAGAACGC	mix2-BottA2-2_22	0.082752613	0.019599303	-0.014155052	0.006097561	-0.00195993	-0.0668554	-0.021341463	0.112804878	0.015461673	-0.014590592	0.018728223	-0.057926829	-0.008928571	0.015461673	-0.017857143	0.006097561	-0.014590592	-0.056402439	17.520386676	13.140290007	0.112804878	7	18.907293482	15.699806195	0.926646994	0.002901781	M	I	K	T	W	R	T	E	T	S	V	K	R	G	K	G	T	R	T	E
E1	ATGTTCCTATCTTTCGTCATCCCTCTCTCTCTTAAACGCGGGAAGGGAACATAAACAACAAGCGACAGAACCCCACC	MFLSFVIPLSLKRGKGT*	ATAGGGAAAATGTCC	mix2-BottA2-2_22	0.070958646	0	0.112781955	0.008928571	-0.008458646	0.026785714	-0.021616541	0	-0.026315789	0.004699248	0.076127819	-0.095394737	-0.065789474	0.008928571	-0.01268797	0	-0.026315789	-0.026315789	11.965142119	5.448412928	0.112781955	2	12.82994915	6.414974574	0.932594664	0.002301565	M	F	L	S	F	V	I	P	L	S	L	K	R	G	K	G	T	M	F	L
E1	ATGCCGTCTTGACTGGCCGCGCCCCCGCTGAAACGCGGGAAGGGAACATAAACAACAAGCGACAGAACCCCACC	MPS*	TCGGGTCGATTCCCC	mix2-BottA2-2_22	-0.041353383	0.112781955	0.046455424	-0.081095596															20.938998714	7.371382201	0.112781955	1	22.452411014	7.090235055	0.932594664	0.003223641	M	P	S															-	M	P
E2	ATGAGTAGACCCCGGCACACCGTTGCCCCTCCCAAACGCGGGAAGGGAACATAACCAGAAAGCAAAAGCAGGAAGCC	MSRPRHTVAPPKRGKGT*	AGAAACACTTCGGGC	mix2-BottA2-2_22	-0.068595624	0.10430487	0.112773465	-0.036979534	0	-0.015384615	0	-0.006210303	-0.006210303	0	0	-0.043189838	0.018348624	-0.034015526	-0.006210303	0.002964009	-0.015384615	0	11.644647243	9.8285096	0.112773465	2	10.972982823	8.440756017	1.061210742	0.002177714	M	S	R	P	R	H	T	V	A	P	P	K	R	G	K	G	T	M	S	R
E2	ATGACTGTCGTACCGTGTCTCTCCCTCTGGTGTAAACGCGGGAAGGGAACATAACCAGAAAGCAAAAGCAGGAAGCC	MTVVPCLSLWCKRGKGT*	TGCCTCGAGCCGAGC	mix2-BottA2-2_22	-0.027529021	0.112769486	0.030514096	0.00066335	-0.096185738	0.000331675	0.000331675	-0.022222222	0	0.029850746	0	-0.014593698	0.014925373	0.059701493	0	0	-0.111111111	0.022553897	7.157718946	5.12791805	0.112769486	1	7.596680418	5.233268732	0.942216673	0.001683789	M	T	V	V	P	C	L	S	L	W	C	K	R	G	K	G	T	-	M	T
E1	ATGCGGTGCTACCTTATGAGATTATTCTGCGTAAAACGCGGGAAGGGAACATAAACAACAAGCGACAGAACCCCACC	MRCYLMRLFCVKRGKGT*	AAGGGCAAAGTGGAT	mix2-BottA2-2_22	0.043710021	0.008928571	0.038646056	0.112739872	-0.101545842	-0.014925373	-0.018123668	-0.011993603	0	0.017857143	0	-0.200026653	0.053571429	0.047574627	0.008928571	0	0.026785714	-0.026918976	11.965142119	7.157718946	0.112739872	3	11.310613064	7.427865295	1.057868575	0.002215048	M	R	C	Y	L	M	R	L	F	C	V	K	R	G	K	G	T	R	C	Y
O1	ATGGAGTCGGGTACCGGTTCGGGGTTAGCATGCAAACGCGGGAAGGGAACATAAACAACAAGCGACAGAACCCCACC	MESGTGSGLACKRGKGT*	TGACTACCTGGATTC	mix2-BottA2-2_22	-0.048280423	0.112681878	0.019510582	-0.006448412	-0.018683863	-0.003141535	-0.028191138	0.002149471	-0.000909392	-0.012070106	-0.004960317	0.01182209	-0.002810846	-0.005042989	-0.002810846	0.002066799	-0.015625	0.005291005	80.76470932	33.651962215	0.112681878	1	75.629173949	27.516864627	1.067904158	0.006969729	M	E	S	G	T	G	S	G	L	A	C	K	R	G	K	G	T	-	M	E
A1	ATGACACAGCCCACGCGCCCCCGCCCCATCGGTAAACGCGGGAAGGGAACATAAACAACAAGCGACAGAACCCCACC	MTQPTRPRPIGKRGKGT*	TTGCATAGTGACCAA	mix2-BottA2-2_22	-0.013444302	0.112676056	0.033610755	0.075864276	0.010883483	-0.031370038	0	0.005441741	-0.008642766	0	-0.008642766	-0.054097311	-0.045454546	0	0	-0.022727273	0	-0.068181818	7.58504545	3.098117154	0.112676056	1	7.427865293	3.038672163	1.021160879	0.001700477	M	T	Q	P	T	R	P	R	P	I	G	K	R	G	K	G	T	-	M	T
E1	ATGCTCAGCTGGATTAGGGCCCGCCTGGGGCCCAAACGCGGGAAGGGAACATAAACAACAAGCGACAGAACCCCACC	MLSWIRARLGPKRGKGT*	AGGAATGGGGGGCCA	mix2-BottA2-2_22	-0.135144199	0.028169014	0.112676056	0.049966466	-0.058350101	-0.001006036	0.056338028	-0.005365527	-0.057344064	-0.023809524	0.014084507	0.046613011	0.042253521	0.060697518	0.00871898	0	-0.047619048	-0.071428571	7.58504545	6.409897563	0.112676056	2	7.090235056	4.895638491	1.069787587	0.001676829	M	L	S	W	I	R	A	R	L	G	P	K	R	G	K	G	T	M	L	S
E1	ATGCGCGGGACGCTGGCGCCTGGATCAATTCAGAAACGCGGGAAGGGAACATAAACAACAAGCGACAGAACCCCACC	MRGTLAPGSIQKRGKGT*	GGCGGGGACGCGCGG	mix2-BottA2-2_22	-0.087568891	0	0.034598898	0.111451316	-0.058787508	-0.02173913	0	-0.007654623	0.112676056	0	-0.02173913	0	-0.00122474	0.028169014	0.028169014	0.014084507	0	-0.065217391	7.585045451	3.632275286	0.112676056	8	7.765495536	2.532226803	0.97676258	0.001723384	M	R	G	T	L	A	P	G	S	I	Q	K	R	G	K	G	T	P	G	S
E1	ATGCGACACCACGTCAAGGCCCGCTGAGCCTTCAAACGCGGGAAGGGAACATAAACAACAAGCGACAGAACCCCACC	MRHHVKAR*	TCCGCCTGGAGCCCG	mix2-BottA2-2_22	-0.137923592	-0.009065401	0.112669976	-0.035614073	0	0.051910209	0.048348803	0	-0.038959638										12.071973747	9.614846347	0.112669976	2	13.842839872	8.94720138	0.872073495	0.002358783	M	R	H	H	V	K	A	R										M	R	H
O1	ATGTTATACTCTGATGTTACACGTGGTGGTGCCAAACGCGGGAAGGGAACATAAACAACAAGCGACAGAACCCCACC	MLYSDVTRGGAKRGKGT*	GGTCCGGCCCATAGG	mix2-BottA2-2_22	-0.138540899	0.11262589	-0.014492754	0.016949153	-0.057971014	0.025423729	0.004912798	0.033898305	0.008474576	0.016949153	0	-0.006018178	0.033898305	0.016949153	-0.006018178	-0.028985507	0	-0.043478261	12.606131876	4.166433415	0.11262589	1	11.648243306	2.532226803	1.082234595	0.002267837	M	L	Y	S	D	V	T	R	G	G	A	K	R	G	K	G	T	-	M	L
A1	ATGATATCAAATAGAACCCAGACCCACCCGATTAAACGCGGGAAGGGAACATAAACAACAAGCGACAGAACCCCACC	MISNRTQTHPIKRGKGT*	CAGTTTGCTAGACAC	mix2-BottA2-2_22	0.008854455	0.112617599	-0.039383878	0.021951669	0.011898174	0.007194245	-0.037815902	-0.012820513	0	-0.012820513	-0.005626268	0.030344955	-0.038461538	0.030344955	-0.004058292	-0.005626268	0	-0.055340343	14.849596025	9.935341225	0.112617599	1	13.167579389	8.778386259	1.127739244	0.002471846	M	I	S	N	R	T	Q	T	H	P	I	K	R	G	K	G	T	-	M	I
A2	ATGTCTGTTTTGACCGTCACCACCGGCGTCCGCAAACGCGGGAAGGGAACATAACCAGAAAGCAAAAGCAGGAAGCC	MSVLTVTTGVRKRGKGT*	CACCGGCGCGGCACA	mix2-BottA2-2_22	-0.00972432	0.012918555	-0.015625	0.035215257	0.031360146	-0.022186556	-0.00051926	-0.006561556	0.11261644	-0.007395519	-0.002187185	-0.050415408	-0.008748741	-0.005208333	0.003855111	-0.006561556	-0.019999371	-0.035624371	35.361268232	12.499300249	0.11261644	8	32.412503116	10.972982822	1.090976161	0.004209339	M	S	V	L	T	V	T	T	G	V	R	K	R	G	K	G	T	T	T	G
O2	ATGACTATACCACGCGGCGTGGGCAACTTCGTTAAACGCGGGAAGGGAACATAACCAGAAAGCAAAAGCAGGAAGCC	MTIPRGVGNFVKRGKGT*	AAGACCGGGGACAAG	mix2-BottA2-2_22	-0.077689434	0.023836894	0.019845451	0.008308587	-0.011498547	0.112606572	0.013305873	0.004709902	0.009419804	0.002797203	0.005594406	-0.014809847	-0.007076029	0.007650797	-0.010016924	-0.007733819	-0.000884504	-0.067464955	76.384612651	33.972457093	0.112606572	5	73.941022748	26.335158786	1.033047824	0.006802751	M	T	I	P	R	G	V	G	N	F	V	K	R	G	K	G	T	P	R	G
A2	ATGCTAGAACGCTACCAAACCCCGCCGCCATCGAAACGCGGGAAGGGAACATAACCAGAAAGCAAAAGCAGGAAGCC	MLERYQTPPPSKRGKGT*	GAGAGTCGGCGCGTG	mix2-BottA2-2_22	-0.077355392	0.112591564	-0.034920434	0.011934832	0.028037383	0.001010356	-0.006756757	0.004104572	0.012945188	-0.042119222	0.018691589	-0.008840617	0.009850973	-0.001578681	-0.02235413	0.014018692	0.000505178	-0.029110887	22.861967979	13.140290005	0.112591564	1	24.984637821	12.66113403	0.915041	0.003412482	M	L	E	R	Y	Q	T	P	P	P	S	K	R	G	K	G	T	-	M	L
E1	ATGAGTGCGCACCTCAGGACACTGTTCTTCGTAAAACGCGGGAAGGGAACATAAACAACAAGCGACAGAACCCCACC	MSAHLRTLFFVKRGKGT*	GTTTAGATCATCGAT	mix2-BottA2-2_22	-0.127264389	0.112588856	0.10525109	0.056179775	-0.027516625	0	0	0.002063747	0	0	0	0.035771612	0.011235955	-0.070396698	-0.020408163	-0.040816327	0.011235955	-0.027516625	9.50801472	6.837224068	0.112588856	1	8.271940898	4.72682337	1.149429721	0.001878651	M	S	A	H	L	R	T	L	F	F	V	K	R	G	K	G	T	-	M	S
E1	ATGCAGCGCGTTGAACGGGCACGGGTATGCGTCAAACGCGGGAAGGGAACATAAACAACAAGCGACAGAACCCCACC	MQRVERARVCVKRGKGT*	CTGACTCCAAGTCAT	mix2-BottA2-2_22	-0.161211614	0.094321865	0.112586705	0.009062707	0.02426017	0.017916274	-0.006134756	0.02426017	-0.007633588	-0.018334553	-0.018334553	0.005995329	-0.007703301	0.005995329	0.019763672	0.033462302	-0.025968141	-0.061068702	23.396126111	16.345238789	0.112586705	2	22.11478077	10.972982823	1.057940676	0.003312221	M	Q	R	V	E	R	A	R	V	C	V	K	R	G	K	G	T	M	Q	R
O1	ATGATACGTCAACTCCGACCAGTCGCGCTGGGTAAACGCGGGAAGGGAACATAAACAACAAGCGACAGAACCCCACC	MIRQLRPVALGKRGKGT*	CGCGAGGGGGTGGCG	mix2-BottA2-2_22	-0.080745342	0.112583069	-0.002180428	0.000017374	0.010120314	0.014533293	-0.017990705	-0.000868697	0.007036442	-0.017565044	0.000886071	-0.001294358	-0.004821266	0.017582418	0.00572471	-0.013169439	-0.007905138	-0.010528602	48.608389865	20.61850383	0.112583069	1	42.710225465	14.180470113	1.138097243	0.005032129	M	I	R	Q	L	R	P	V	A	L	G	K	R	G	K	G	T	-	M	I
E2	ATGCCCCGTGGCACTGCATCAGAGGCAGCCGGCAAACGCGGGAAGGGAACATAACCAGAAAGCAAAAGCAGGAAGCC	MPRGTASEAAGKRGKGT*	CCTACCCCTCAGAGA	mix2-BottA2-2_22	-0.089249493	-0.032116295	-0.041920216	0.112576065	0.029411765	-0.024678837	0.039215686	0.019607843	0	0.009803922	0.088235294	-0.034482759	-0.017241379	-0.034482759	0	0.009803922	0	-0.034482759	10.89682586	4.166433416	0.112576065	3	9.791276984	2.869857047	1.112911613	0.002059045	M	P	R	G	T	A	S	E	A	A	G	K	R	G	K	G	T	P	R	G
O1	ATGGGAAGCCTTACGTCTGCACGCGCTGAGGACAAACGCGGGAAGGGAACATAAACAACAAGCGACAGAACCCCACC	MGSLTSARAEDKRGKGT*	GGTCCTTTCGTTGAT	mix2-BottA2-2_22	-0.114740929	0.11257237	0.052656029	-0.02364318	-0.005375756	-0.005049152	0.005682072	-0.004300604	-0.001612726	0.002677735	-0.005807844	-0.009676359	0.008580923	0.032836736	-0.000432089	0.000854035	-0.010098306	-0.034153288	90.486387293	45.296609457	0.11257237	1	98.250400085	37.814586972	0.920977291	0.00779585	M	G	S	L	T	S	A	R	A	E	D	K	R	G	K	G	T	-	M	G
E1	ATGACCGGGCGGCACCGAGCTCGGGCTGTTGGGAAACGCGGGAAGGGAACATAAACAACAAGCGACAGAACCCCACC	MTGRHRARAVGKRGKGT*	CAGCACCAATGTCGT	mix2-BottA2-2_22	-0.073488372	0.023255814	0.11255814	-0.008372093	0.006511628	-0.016744186	0.011627907	0.023255814	0	0	0.046511628	-0.016744186	-0.06	0	0	0	0	-0.048372093	9.187519842	8.760193338	0.11255814	2	8.440756019	7.427865296	1.088471201	0.001870191	M	T	G	R	H	R	A	R	A	V	G	K	R	G	K	G	T	M	T	G
O1	ATGCACGCCGATCACGCCCCTACAAATCGCTCGAAACGCGGGAAGGGAACATAAACAACAAGCGACAGAACCCCACC	MHADHAPTNRSKRGKGT*	CTTATAGAGCAAGAC	mix2-BottA2-2_22	0.002605863	0.037900833	0.112515382	0.0482519	-0.037350706	-0.023409338	-0.009192906	-0.014824466	-0.013333333	-0.004444444	-0.037929786	-0.052450235	-0.013637351	0.02694173	-0.01126312	0	0	-0.01126312	32.797309207	12.712963502	0.112515382	2	37.983402091	14.855730593	0.863464234	0.004312398	M	H	A	D	H	A	P	T	N	R	S	K	R	G	K	G	T	M	H	A
E2	ATGGGGCCGCACGCGATCACCCTAGTTATTTCCAAACGCGGGAAGGGAACATAACCAGAAAGCAAAAGCAGGAAGCC	MGPHAITLVISKRGKGT*	CACGCGAGCTCCCCC	mix2-BottA2-2_22	-0.173681257	0.112514029	0.086419753	0.024691358	0.026655443	-0.045454545	0	0	0	0	0.012345679	-0.033108866	0	0	0	0	0	-0.010381594	8.653361712	4.05960179	0.112514029	1	7.427865298	2.194596565	1.164986354	0.00176674	M	G	P	H	A	I	T	L	V	I	S	K	R	G	K	G	T	-	M	G
E1	ATGTGACACTACAGCCTGCACCATCACCGCCGTAAACGCGGGAAGGGAACATAAACAACAAGCGACAGAACCCCACC	M*	GCCTTTGCCGGGGTA	mix2-BottA2-2_22	-0.111158599	0.112501831																	37.070574252	30.874339939	0.112501831	1	39.84036842	28.867385592	0.930477697	0.004538568	M																	-	M	*
E2	ATGTTTAATAAAGCCCCCACAACCCCAGTTAGGAAACGCGGGAAGGGAACATAACCAGAAAGCAAAAGCAGGAAGCC	MFNKAPTTPVRKRGKGT*	CGGGGGGGTAGTAAG	mix2-BottA2-2_22	0.00625	0.00625	0.09375	0.1125	-0.103125	-0.125	-0.109375	0.0625	0	0	-0.059375	0.015625	0.015625	0.046875	-0.025	0	0.03125	0	6.837224067	3.845938537	0.1125	3	6.752604815	4.051562888	1.01253135	0.001599047	M	F	N	K	A	P	T	T	P	V	R	K	R	G	K	G	T	F	N	K
E2	ATGGGTACTCCAGTAGTACGCACGGACGATGTCAAACGCGGGAAGGGAACATAACCAGAAAGCAAAAGCAGGAAGCC	MGTPVVRTDDVKRGKGT*	GTGGCGCACTCATTG	mix2-BottA2-2_22	-0.035	0.1125	-0.115	-0.0025	-0.0275	0.0125	0.025	0.025	0.025	-0.02	0	0	-0.0275	0.075	0.0125	-0.02	-0.02	-0.02	8.546530086	4.05960179	0.1125	1	8.440756018	3.713932646	1.01253135	0.001828971	M	G	T	P	V	V	R	T	D	D	V	K	R	G	K	G	T	-	M	G
E1	ATGTCATGTGCCAGCTCTGAAGTTCCCAGCTGAAAACGCGGGAAGGGAACATAAACAACAAGCGACAGAACCCCACC	MSCASSEVPS*	AGCTCAACAGCTC	mix2-BottA2-2_22	-0.01041892	0.112481073	0.011933088	0.092724782	-0.032482515	-0.119835604	-0.007895306	-0.027651597	0.002199149	-0.010094455	-0.012726224								22.114146599	16.238407164	0.112481073	1	22.621226136	16.37506668	0.977583906	0.003275703	M	S	C	A	S	S	E	V	P	S								-	M	S
A1	ATGAACAAGTATACCAGAACGACGCAGCCCAGAAAACGCGGGAAGGGAACATAAACAACAAGCGACAGAACCCCACC	MNKYTRTTQPRKRGKGT*	GACGCCGGTCAGCAC	mix2-BottA2-2_22	0.145104895	0.038461538	-0.047202797	0.112470862	-0.03030303	0.008158508	0.008158508	0.046620047	0.027389278	0	0.008158508	-0.011072261	-0.101981352	-0.041375292	0	-0.060606061	0	0	5.555244554	3.632275285	0.112470862	3	5.570898972	3.882747767	0.997189966	0.001417271	M	N	K	Y	T	R	T	T	Q	P	R	K	R	G	K	G	T	N	K	Y
A2	ATGACATATCTCTCGTTCCTGCAACACTCCACAAAACGCGGGAAGGGAACATAACCAGAAAGCAAAAGCAGGAAGCC	MTYLSFLQHSTKRGKGT*	CAGGCGGAGTAGGGC	mix2-BottA2-2_22	-0.042967804	0.112442508	-0.003510046	-0.013223191	-0.015764948	-0.011558944	-0.014887436	-0.000090777	-0.016460905	0	-0.001664246	-0.005779473	-0.007443718	0.014705882	0.012254902	0.010590656	0.007352941	-0.016551682	43.587303439	18.16137643	0.112442508	1	41.022074263	15.024545717	1.062532898	0.004804882	M	T	Y	L	S	F	L	Q	H	S	T	K	R	G	K	G	T	-	M	T
A1	ATGACAAATAAGCTTCCTCGAGCGGCCTCCTGCAAACGCGGGAAGGGAACATAAACAACAAGCGACAGAACCCCACC	MTNKLPRAASCKRGKGT*	AGTCACCACCGAGTT	mix2-BottA2-2_22	0.147129186	0	0.112440192	-0.125598087	0.023923445	0.003588516	-0.009569378	0.026315789	-0.022727273	-0.022727273	-0.022727273	-0.068181818	0.013157895	0.013157895	0	-0.068181818	0	0	8.119203581	3.418612034	0.112440192	2	7.427865294	4.220378006	1.093073617	0.001732039	M	T	N	K	L	P	R	A	A	S	C	K	R	G	K	G	T	M	T	N
E1	ATGAGGACTGCTCTGCCCTGCCGGTCACCCTAACGCGGAAGGGAACATAAACAACAAGCGACAGAACCCCACC	MRTALPCRSP*	GTGACACCTAAGTTT	mix2-BottA2-2_22	-0.03030303	0.049690453	0.029814272	0.112414467	0.039915282	0.006842619	0.011241447	-0.010263929	-0.014499837	-0.005865102	-0.189475399								29.806023678	23.182462861	0.112414467	3	33.425393847	24.984637826	0.89171795	0.004028225	M	R	T	A	L	P	C	R	S	P								R	T	A
O1	ATGCTCGCAACGGCCTCGGTGTGCGCCCGCCCGAAACGCGGGAAGGGAACATAAACAACAAGCGACAGAACCCCACC	MLATASVCARPKRGKGT*	GACGCAAGGGACGGG	mix2-BottA2-2_22	-0.027481802	0.02860225	0.112392918	0.030282923	0.019722063	-0.048786635	-0.0122651	-0.023076156	-0.021020188	-0.001680672	-0.010209132	-0.005894137	-0.010084034	-0.000125099	-0.011764706	0.001555574	-0.008403361	0	99.032917384	38.673048642	0.112392918	2	100.444996654	35.282360167	0.985941766	0.008051151	M	L	A	T	A	S	V	C	A	R	P	K	R	G	K	G	T	M	L	A
E1	ATGCGTACGAACTCGGACTCGTCATTGGTCTGAAACGCGGGAAGGGAACATAAACAACAAGCGACAGAACCCCACC	MRTNSDSSLV*	CTTTGTCCACTTTTT	mix2-BottA2-2_22	-0.041060127	0.044251055	-0.022468354	-0.00060654	0.112368143	-0.012341772	-0.007964135	-0.026872363	-0.027030591	-0.00625	-0.016561181								25.319095382	19.870682452	0.112368143	4	27.010419268	20.088999331	0.937382539	0.003595391	M	R	T	N	S	D	S	S	L	V								T	N	S
E2	ATGGCCAAACACGGCCCCCGGGCTGCCGGCGCCAAACGCGGGAAGGGAAAATAACCAGAAAGCAAAAGCAGGAAGCC	MAKHGPRAAGAKRGKGK*	GACTGAGGTAGGCCC	mix2-BottA2-2_22	-0.109152752	0.112244898	0.040816327	-0.015151515	0.035868893	-0.004947433	-0.020098948	-0.020098948	0.010204082	0.020408163	0.010204082	-0.004947433	0	-0.03030303	0.010204082	0	-0.020098948	-0.015151515	10.469499355	3.204948781	0.112244898	1	11.141797945	2.194596562	0.939659775	0.002108865	M	A	K	H	G	P	R	A	A	G	A	K	R	G	K	G	K	-	M	A
E2	ATGCTGCCTGACCCCTGGTTCCGTTACTAGGAGAAACGCGGGAAGGGAACATAACCAGAAAGCAAAAGCAGGAAGCC	MLPDPWFRY*	TCGCGCCAGGGCCCT	mix2-BottA2-2_22	0.005102041	0.112244898	-0.045918367	0	-0.045918367	0	0	0.020408163	0	0									5.234749678	2.029800895	0.112244898	1	4.726823371	1.856966324	1.107456164	0.001322301	M	L	P	D	P	W	F	R	Y									-	M	L
E2	ATGTCTTCTCGTTCTAGGCCACCCAGTCTCCCCAAACGCGGGAAGGGAACATAACCAGAAAGCAAAAGCAGGAAGCC	MSSRSRPPSLPKRGKGT*	CTGGGTTGGAGTACA	mix2-BottA2-2_22	-0.199653446	0.023488641	0.112244898	0.06122449	0.004620716	0.081632653	-0.046399692	0.006160955	0.020408163	-0.018867924	0	-0.056603774	0	0.010204082	0	0.010204082	0.010204082	-0.018867924	10.469499355	5.44841293	0.112244898	2	8.94720138	2.869857045	1.170142362	0.001974105	M	S	S	R	S	R	P	P	S	L	P	K	R	G	K	G	T	M	S	S
O2	ATGCGCACACCCTGAATCGTCACCCCAGTGCCAAACGCGGGAAGGGAACATAACCAGAAAGCAAAAGCAGGAAGCC	MRTP*	GTTTATTCCTTATTA	mix2-BottA2-2_22	-0.025362895	0.043345129	0.112212031	-0.04322958	-0.033595724														32.583645957	18.375039687	0.112212031	2	38.321032333	20.764259809	0.850281007	0.004303768	M	R	T	P														M	R	T
O2	ATGACAGGACCTCTGGCCCTAGGAGTGGGCCAAACGCGGAAGGGAACATAACCAGAAAGCAAAAGCAGGAAGCC	MTGPLALGVGQTRKGT*	GAGGGCCGGGACCCC	mix2-BottA2-2_22	-0.112840441	0.019189709	0.11220252	0.004328751	-0.00628157	0.009633911	-0.011664844	0.012511066	0	-0.004354788	-0.001451596	-0.01496511	0.000475187	0.001926782	0.000950372	-0.003378378	-0.004829975		55.445613938	16.558902041	0.11220252	2	49.969275643	9.116016499	1.10959411	0.005470267	M	T	G	P	L	A	L	G	V	G	Q	T	R	K	G	T		M	T	G
A2	ATGGTAAAACGGTAGAAGAGAAACGTGGCCCGGAAACGCGGGAAGGGAACATAACCAGAAAGCAAAAGCAGGAAGCC	MVKR*	CTAGTGGGGGCGGAG	mix2-BottA2-2_22	-0.13118351	-0.010417243	0.112192784	0.039345835	-0.04190866														32.369982702	12.49930025	0.112192784	2	30.217906552	8.103125775	1.071218572	0.003998123	M	V	K	R														M	V	K
E2	ATGAACTAATCACGGCAATAGCGGCCATCGTCCAAACGCGGGAAGGGAACATAACCAGAAAGCAAAAGCAGGAAGCC	MN*	CACGCCCAAAAGGGG	mix2-BottA2-2_22	-0.117391304	0.112173913	0.06																4.9142548	3.525443661	0.112173913	1	4.220378009	2.532226805	1.164411053	0.001253083	M	N																-	M	N
E1	ATGACCAACCCTGCGCCACTTAGTCCTCCTCTCAAACGCGGGAAGGGAACATAAACAACAAGCGACAGAACCCCACC	MTNPAPLSPPLKRGKGT*	GAGCCCCCCGCTCTG	mix2-BottA2-2_22	-0.240258488	0.094521605	0.112172068	0.0078125	0.011091821	0.0234375	0.000771605	-0.010320216	0	0	0.0234375	0	-0.012345679	0.015625	0.015625	0	-0.024691358	-0.024691358	13.674448138	7.905540329	0.112172068	2	13.674024753	4.72682337	1.000030963	0.002429157	M	T	N	P	A	P	L	S	P	P	L	K	R	G	K	G	T	M	T	N
E1	ATGGCTTTTCCGTAACCCCAGCCCCGCCGTCCAAACGCGGGAAGGGAACAAAACAACAAGCGACAGAACCCCACC	MAFP*	TTCAGCCCACCGTGC	mix2-BottA2-2_22	-0.05951072	0.112149533	-0.016080264	0.013331501	-0.010857614														11.43098399	5.555244555	0.112149533	1	11.479428186	4.89563849	0.995779912	0.002183078	M	A	F	P														-	M	A
E2	ATGGAAGCACGGACCCCCCAAGTAGACCCGGGGAAACGCGGGAAGGGAACATAACCAGAAAGCAAAAGCAGGAAGCC	MEARTPQVDPGKRGKGT*	GGCCTCCCCAAGCCT	mix2-BottA2-2_22	0.057575757	0.009090909	0.112121212	-0.006060607	-0.015151515	0.03939394	0.03939394	-0.030303031	-0.030303031	0	-0.063636364	-0.066666667	0.036363636	0	0	-0.033333333	-0.033333333	0	5.875739431	4.059601788	0.112121212	2	5.064453608	3.713932645	1.160192172	0.001396282	M	E	A	R	T	P	Q	V	D	P	G	K	R	G	K	G	T	M	E	A
A2	ATGAGAAACAACCAATAACAGCCCCACTCCCACAAACGCGGGAAGGGAACATAACCAGAAAGCAAAAGCAGGAAGCC	MRNNQ*	GCACATTGCGCGTCT	mix2-BottA2-2_22	-0.125071715	0.112105565	-0.034997131	0.030694205	-0.008950086	0.038668961													17.734049929	8.973856589	0.112105565	1	17.725587643	6.583789695	1.000477405	0.002838645	M	R	N	N	Q													-	M	R
O2	ATGTTTATAGCATCGAGCATTTCTGACCCTCCTAAACGCGGGAAGGGAACATAACCAGAAAGCAAAAGCAGGAAGCC	MFIASSISDPPKRGKGT*	GAGCGGACCTGGTGA	mix2-BottA2-2_22	-0.068190476	-0.005176471	0.11210084	-0.000795518	-0.00119888	0.010812325	0.002408964	-0.012380952	-0.004	0.00280112	-0.031585434	0	0.001602241	-0.004	0	0.005602241	0	-0.008	38.138890512	18.161376433	0.11210084	2	42.203780106	17.219142283	0.90368423	0.004641054	M	F	I	A	S	S	I	S	D	P	P	K	R	G	K	G	T	M	F	I
E1	ATGGCTGCCCCCTCCGCTCTTCGCCTGACCTCGAAACGCGGGAAGGGAACATAAACAACAAGCGACAGAACCCCACC	MAAPSALRLTSKRGKGT*	AACGTAGATCAGGTG	mix2-BottA2-2_22	-0.074725275	0.112087912	0.103296704	-0.015384615	-0.076923077	0.010989011	-0.024175824	0.010989011	-0.015384615	0	0.010989011	-0.035164835	-0.004395604	0.032967033	0	0	0	0	9.721677974	4.059601791	0.112087912	1	10.972982824	3.376302405	0.885964931	0.002050012	M	A	A	P	S	A	L	R	L	T	S	K	R	G	K	G	T	-	M	A
E2	ATGCGTCCGGTGGCTCTTTCGTCCCGCCCTGCCAAACGCGGGAAGGGAACATAACCAGAAAGCAAAAGCAGGAAGCC	MRPVALSSRPAKRGKGT*	CGGGACCGAGGGGAA	mix2-BottA2-2_22	0.00853549	0.029649596	-0.006963162	0	0.112084457	0.019766397	-0.02785265	-0.020889487	-0.058625337	-0.070530099	0.023809524	0	0.016846362	0	-0.018867924	0	0	-0.018867924	8.973856589	5.234749676	0.112084457	4	8.947201379	5.40208385	1.002979167	0.001881898	M	R	P	V	A	L	S	S	R	P	A	K	R	G	K	G	T	P	V	A
A1	ATGTATTTAAGTTGCAAATCACCCCAACCCGCGAAACGCGGGAAGGGAACATAAACAACAAGCGACAGAACCCCACC	MYLSCKSPQPAKRGKGT*	AAGCCTCTCGCTTCA	mix2-BottA2-2_22	-0.204741379	0.112068966	0	0	0.039224138	0	0	-0.00387931	0	0	0.009482759	0	0.004741379	0.00862069	0.00862069	0.025862069	0	0	12.392468625	3.311780407	0.112068966	1	13.505209632	0.8440756	0.917606536	0.002347267	M	Y	L	S	C	K	S	P	Q	P	A	K	R	G	K	G	T	-	M	Y
E1	ATGCGTCGCGCAGGTCTCTCGTCTTACGCCCTGAAACGCGGGAAGGGAACATAAACAACAAGCGACAGAACCCCACC	MRRAGLSSYALKRGKGT*	GTACTATACATACAC	mix2-BottA2-2_22	-0.12887931	0.070689655	0.045689655	0.112068966	0.043534483	-0.04137931	0.039224138	-0.02887931	-0.028017241	0.00862069	0	0.004741379	0.00862069	0.018103448	-0.00387931	-0.01637931	0	-0.07887931	12.392468625	9.187519842	0.112068966	3	13.50520963	7.934310657	0.917606536	0.002347267	M	R	R	A	G	L	S	S	Y	A	L	K	R	G	K	G	T	R	R	A
E1	ATGTAGCCCAGAGTCCGTATAGGCTTGTAGGTAAAACGCGGGAAGGGAACATAAACAACAAGCGACAGAACCCCACC	M*	TATTCGAGGAGTGTC	mix2-BottA2-2_22	-0.10031348	0.112068965																	4.700591548	1.281979513	0.112068965	1	4.895638492	0.844075602	0.960159039	0.001291712	M																	-	M	*
A1	ATGATTTATAAGGGAATGCAGCATTGTACGCGGAAACGCGGGAAGGGAACATAAACAACAAGCGACAGAACCCCACC	MIYKGMQHCTRKRGKGT*	GGCACCGAAAGCGGG	mix2-BottA2-2_22	0.044463205	0.112002251	0.087378641	0.112002251	-0.124806528	0	-0.028985507	-0.014352047	-0.004784016	-0.06275503	-0.028985507	0.000140707	-0.019276769	0.019558182	-0.053046292	-0.028985507	0	-0.004784016	11.003657486	8.653361712	0.112002251	1	11.648243308	9.622461863	0.944662401	0.002164841	M	I	Y	K	G	M	Q	H	C	T	R	K	R	G	K	G	T	-	M	I
E1	ATGGCACTAGGCGACTGCCCTATCCGAACGGATAAACGCGGGAAGGGAACATAAACAACAAGCGACAGAACCCCACC	MALGDCPIRTDKRGKGT*	GACGGGGCCCCCGCC	mix2-BottA2-2_22	-0.120103474	0.017738359	0.069105691	0.111973392	0.045454545	0	0	0.060606061	-0.17405765	0.03030303	0.03030303	-0.012564671	-0.091648189	0.021064301	0.015151515	0	0.03030303	-0.024390244	7.050887319	5.555244554	0.111973392	3	6.921419935	4.558008249	1.018705321	0.001618358	M	A	L	G	D	C	P	I	R	T	D	K	R	G	K	G	T	A	L	G
E1	ATGCAGGCAGCTGGTCGGGGCGGTTCGGGCGTGAAACGCGGGAAGGGAACATAAACAACAAGCGACAGAACCCCACC	MQAAGRGGSGVKRGKGT*	CCCGGGGGGGGCCGG	mix2-BottA2-2_22	-0.22281313	0.025582248	0.111956721	0.095910508	0.101595452	-0.026224097	-0.027049331	0.015037594	-0.024390244	-0.004676325	0	0.007518797	0.007518797	0	-0.048780488	-0.004676325	0.007518797	-0.012195122	14.208606268	10.469499355	0.111956721	2	13.842839873	7.090235057	1.026422786	0.002461698	M	Q	A	A	G	R	G	G	S	G	V	K	R	G	K	G	T	M	Q	A
E1	ATGTCAGTTTGGTCGCCGGCTCGGACGCGGGCTAAACGCGGGAAGGGAACATAAACAACAAGCGACAGAACCCCACC	MSVWSPARTRAKRGKGT*	AAAGAAAACACCAAC	mix2-BottA2-2_22	-0.00952381	-0.016666667	0.05952381	-0.05952381	0.111904762	0.021428571	0.002380952	-0.064285714	0.011904762	0.004761905	-0.033333333	0.00952381	0.002380952	0	-0.016666667	0	0	0	11.217320736	5.982571058	0.111904762	4	10.128907221	5.064453608	1.107456164	0.002085884	M	S	V	W	S	P	A	R	T	R	A	K	R	G	K	G	T	V	W	S
E1	ATGTGTCCATCGCCAACACCCACCGACGTACGGAAACGCGGGAAGGGAACATAAACAACAAGCGACAGAACCCCACC	MCPSPTPTDVRKRGKGT*	GCCTACCACCCACCG	mix2-BottA2-2_22	0.080562295	-0.012059369	0.001141715	0.024760953	-0.009633224	-0.029470529	0.003781932	-0.026830312	-0.006422149	0.006993007	-0.020408163	0.011345797	0.017767946	0.111888112	0.014556872	0.014556872	-0.03382332	-0.101469959	15.276922525	9.935341221	0.111888112	13	16.543881797	11.310613063	0.923418259	0.002653076	M	C	P	S	P	T	P	T	D	V	R	K	R	G	K	G	T	K	R	G
E1	ATGTGTGTGGTAACGGGACGCCCGCGTCCTGGTAAACGCGGGAAGGGAACATAAACAACAAGCGACAGAACCCCACC	MCVVTGRPRPGKRGKGT*	GGCCCAGGGGGGCGC	mix2-BottA2-2_22	-0.13986014	0	0.045454545	0.022727273	0.036713287	0.02972028	-0.008741259	0.111888112	-0.153846154	0.045454545	0.022727273	-0.06993007	0.045454545	-0.031468532	-0.038461538	0.02972028	0.022727273	-0.038461538	4.700591544	3.952770162	0.111888112	7	4.38919313	3.376302407	1.070946619	0.001247924	M	C	V	V	T	G	R	P	R	P	G	K	R	G	K	G	T	G	R	P
E2	ATGCGTGTGCCTGCTGCCTTGACTTGGGAGGCGAAACGCGGGAAGGGAACATAACCAGAAAGCAAAAGCAGGAAGCC	MRVPAALTWEAKRGKGT*	TCGGGGCGGCGTTGA	mix2-BottA2-2_22	-0.061188812	0.052447553	0.111888112	0	-0.108391609	0	0.022727273	-0.115384615	0	0.022727273	0	0	-0.038461538	0.068181818	0	0	0.045454545	0	4.700591547	2.457127399	0.111888112	2	4.389193128	2.025781442	1.07094662	0.001247924	M	R	V	P	A	A	L	T	W	E	A	K	R	G	K	G	T	M	R	V
A2	ATGATATGAACGTCTACACATCGCAGGAGACAAAAACGCGGGAAGGTAACATAACCAGAAAGCAAAAGCAGGAAGCC	MI*	CGCCGTAGGCCGCGC	mix2-BottA2-2_22	-0.077402788	0.111885547	0.013573001																10.04217285	6.837224067	0.111885547	1	9.791276983	5.908529213	1.025624427	0.001996713	M	I																-	M	I
E1	ATGGCATCAGCGTTCCATTCTTCGCGTGCCACCAAACGCGGGAAGGGAACATAAACAACAAGCGACAGAACCCCACC	MASAFHSSRATKRGKGT*	GGGGGGTGGGGGGCC	mix2-BottA2-2_22	-0.125691265	0.056143564	0.068302509	0.013953488	-0.0268449	0.009302326	-0.023622047	0.11188427	0.006079472	-0.066214979	-0.007874016	-0.007874016	-0.001794543	0.015381798	0	-0.005017396	0	0.004651163	22.968799607	18.375039686	0.11188427	7	21.43952029	14.011654992	1.071329922	0.003242927	M	A	S	A	F	H	S	S	R	A	T	K	R	G	K	G	T	H	S	S
E1	ATGCCCGGATGACTAAAGAGATCTGGTAGGCGCAAACGCGGAAGGGAACATAAACAACAAGCGACAGAACCCCACC	MPG*	AACGGGGCGGTGTGG	mix2-BottA2-2_22	-0.003521755	0.1118655	0.040979593	-0.139025808															89.952229165	47.005915477	0.1118655	1	87.615047501	45.411267394	1.026675574	0.00747095	M	P	G															-	M	P
O1	ATGCTAGGTCGCGAGGGGTATTTCCTGTCCTGTAAACGCGGGAAGGGAACATAAACAACAAGCGACAGAACCCCACC	MLGREGYFLSCKRGKGT*	CTACGCAGCGCGCCC	mix2-BottA2-2_22	-0.048653449	0.111864313	0.010803383	-0.031843612	-0.000582218	-0.000050969	-0.02186945	-0.004632261	-0.004024559	-0.002885607	0.001138952	-0.00172117	0.002277904	-0.005163511	-0.003442341	0.002277904	-0.000582218	-0.001164437	93.798167706	37.177405878	0.111864313	1	98.081584969	33.931839205	0.956328017	0.007827045	M	L	G	R	E	G	Y	F	L	S	C	K	R	G	K	G	T	-	M	L
E1	ATGAGACTTCAGTCACCATGAACGGCGGCGGAAACGCGGGAAGGGAACATAAACAACAAGCGACAGAACCCCACC	MRLQSP*	ACAACGACGAATGTC	mix2-BottA2-2_22	0.03286991	0.111817279	0.004369414	-0.151142006	0.013803376	0.027408143	-0.006852035												20.298008956	18.481871313	0.111817279	1	17.894402765	16.881512042	1.134321677	0.002957237	M	R	L	Q	S	P												-	M	R
O2	ATGCGGTTGATGATCTTCTTGTCGGCGCACTGGAAACGCGGGAAGGGAACATAACCAGAAAGCAAAAGCAGGAAGCC	MRLMIFLSAHWKRGKGT*	TGGAACGGAGGGCC	mix2-BottA2-2_22	-0.033154579	0.111806265	0.009278175	0	-0.037027579	-0.018088186	0.008171603	-0.003192033	-0.009533537	0	-0.006724549	-0.007703439	0.005617978	-0.00293667	-0.004766769	0.013066054	-0.00097889	-0.019067075	38.032058884	15.704249031	0.111806265	1	44.567191789	16.712696918	0.85336449	0.004701438	M	R	L	M	I	F	L	S	A	H	W	K	R	G	K	G	T	-	M	R
E1	ATGCAGGAAATCTTGGTTAGATTCGGGCTCGTTAAACGCGGGAAGGGAACATAAACAACAAGCGACAGAACCCCACC	MQEILVRFGLVKRGKGT*	ACCAACCGCGACCTC	mix2-BottA2-2_22	0.172569444	0.111805556	-0.022222222	-0.095486111	0.015625	-0.028819444	-0.081597222	0.009027778	0.078125	0	0	-0.084027778	-0.006597222	0.071527778	-0.006597222	0	0	-0.088888889	6.837224069	4.593759921	0.111805556	1	7.596680416	6.077344332	0.900027867	0.001646533	M	Q	E	I	L	V	R	F	G	L	V	K	R	G	K	G	T	-	M	Q
E1	ATGCGGCGCCTAATGGCACCCCCTCCCCGCTCCAAACGCGGGAAGGGAACATAAACAACAAGCGACAGAACCCCACC	MRRLMAPPPRSKRGKGT*	GGGGCTCGTAATCGT	mix2-BottA2-2_22	-0.113137453	0	0.000168862	0.111786558	-0.010469436	-0.010469436	-0.015873016	-0.020938873	0.032083755	0.010638298	0	0.021276596	0.010638298	0	-0.010469436	0	0	-0.015873016	10.04217285	3.739106911	0.111786558	3	10.635352586	2.869857046	0.944225663	0.002045229	M	R	R	L	M	A	P	P	P	R	S	K	R	G	K	G	T	R	R	L
E1	ATGTCGGCTGCCCGTGTCGCGCCCGCGGCATTCAAACGCGGGAAGGGAACATAAACAACAAGCGACAGAACCCCACC	MSAARVAPAAFKRGKGT*	GCCGGGCGAGCCCTG	mix2-BottA2-2_22	-0.026936027	0.074747475	0.111784512	0.044219977	0.012345679	-0.054545455	-0.133108867	0.000673401	-0.054545455	-0.018181818	0.012345679	-0.005836139	0.024691358	0	0	0	0	0.012345679	8.653361712	4.166433416	0.111784512	2	9.284831623	4.22037801	0.931989083	0.001877243	M	S	A	A	R	V	A	P	A	A	F	K	R	G	K	G	T	M	S	A
E2	ATGGGACCTCCGATGTTCGTCCCGGCGTCGGCCAAACGCGGGAAGGGAACATAACCAGAAAGCAAAAGCAGGAAGCC	MGPPMFVPASAKRGKGT*	TAGTCTGCGCCGGGT	mix2-BottA2-2_22	-0.196125908	0.060936239	0.033898305	0.111783696	0.016949153	0	-0.023809524	0	0.016949153	0.016949153	0	0.033898305	0	0	0	0	0	-0.047619048	6.303065939	2.136632521	0.111783696	3	7.090235057	0.844075601	0.888978417	0.00157337	M	G	P	P	M	F	V	P	A	S	A	K	R	G	K	G	T	G	P	P
E1	ATGCAGGAACCCGTGACGCACGCACGCGCGCTCAAACGCGGGAAGGGAACATAAACAACAAGCGACAGAACCCCACC	MQEPVTHARALKRGKGT*	GCACGCCCGAGGCCC	mix2-BottA2-2_22	-0.03931624	0.111764706	0.02860734	0.010633484	-0.000377074	-0.019984917	-0.012845651	-0.005706385	-0.003921569	-0.001784817	-0.003921569	-0.015334339	-0.003569633	0.012820513	0.00462544	0.000351935	-0.003921569	-0.044922072	49.99720101	28.310380913	0.111764706	1	43.047855703	22.114780771	1.161433019	0.005050051	M	Q	E	P	V	T	H	A	R	A	L	K	R	G	K	G	T	-	M	Q
E2	ATGCCGGACCCGGGCCAGACGCAGGGACCCCCCTAACGCGGGAAGGGAACATAACCAGAAAGCAAAAGCAGGAAGCC	MPDPGQTQGPP*	TTGAGTCAGAAAGGC	mix2-BottA2-2_22	-0.157352941	0.111764706	0.088235294	-0.075	0.033823529	0.044117647	-0.05	-0.025	0	0	0	0.014705882							7.264550573	2.777622277	0.111764706	1	6.752604815	1.519336082	1.075814559	0.001617853	M	P	D	P	G	Q	T	Q	G	P	P							-	M	P
O1	ATGCGTACAACATAAGCCTTTTATTGGGTGACGAAACGCGGGAAGGGAACATAAACAACAAGCGACAGAACCCCACC	MRTT*	TAATTTGCAGGTACC	mix2-BottA2-2_22	-0.124056794	0.022817608	0.111755266	-0.009841223	0.001934236														55.231950687	35.147604983	0.111755266	2	61.448703833	31.90605776	0.898830199	0.00579168	M	R	T	T														M	R	T
O2	ATGTATACATGGTGTGCATAGTTCCGTGCGATAAACGCGGGAAGGGAACATAACCAGAAAGCAAAAGCAGGAAGCC	MYTWCA*	ATGAGGAGCACACAGG	mix2-BottA2-2_22	-0.095335269	0.111713047	0.007595726	-0.030512469	-0.000166004	-0.001222766	-0.009073572												66.128776548	28.417212539	0.111713047	1	67.35723305	22.790041257	0.98176207	0.006283239	M	Y	T	W	C	A												-	M	Y
O1	ATGCGATGAGGTAAGGGGCTAGGCCCACTAACGAACGCGGGAGGGAACATAAACAACAAGCGACAGAACCCCACC	MR*	GATGGAGGCGCTCCG	mix2-BottA2-2_22	-0.045843829	0.1116662	-0.035908201																84.824311113	37.818395634	0.1116662	1	91.160165028	35.282360167	0.93049756	0.007415037	M	R																-	M	R
E2	ATGCTATCAGCTCTGGGCCCCCCGTCGCCATCCAAACGCGGGAAGGGAACATAACCAGAAAGCAAAAGCAGGAAGCC	MLSALGPPSPSKRGKGT*	CGGACCCCCGTCGGT	mix2-BottA2-2_22	-0.006909164	0.111664296	-0.004470636	-0.05700061	0.016561675	-0.025502947	0	-0.022454786	0	0.015037594	0.009042878	-0.013513513	0	-0.005994716	0	0	0.007518797	-0.046535257	14.208606266	8.226035206	0.111664296	1	12.49231891	7.427865297	1.137387411	0.002380556	M	L	S	A	L	G	P	P	S	P	S	K	R	G	K	G	T	-	M	L
E1	ATGGGTTTCGTCCCCCTGGACCCGAGCTGTAAGAAACGCGGGAAGGGAACATAAACAACAAGCGACAGAACCCCACC	MGFVPLDPSCKKRGKGT*	CTGGGACACATCGCA	mix2-BottA2-2_22	0.016625615	0.111658457	0.000615764	-0.002668309	0.003899836	-0.011288998	-0.051108374	-0.017241379	0	0.005952381	-0.00862069	0.005952381	-0.051724138	-0.017241379	0	0	0	-0.00862069	17.947713181	4.380096668	0.111658457	1	19.582553967	5.570898971	0.916515446	0.002923926	M	G	F	V	P	L	D	P	S	C	K	K	R	G	K	G	T	-	M	G
O2	ATGCGAGGTCCATCGTCTCACACCGCCAACTACAAACGCGGGAAGGGAACATAACCAGAAAGCAAAAGCAGGAAGCC	MRGPSSHTANYKRGKGT*	CCGACTGAGACGC	mix2-BottA2-2_22	-0.034330942	0.045244868	0.111643582	0.023015088	-0.04700099	-0.014815731	-0.007092505	-0.016738808	-0.001292357	-0.003215434	-0.003215434	-0.019954242	0.005769231	0.008323028	0.00063072	0.00063072	-0.003215434	-0.025092753	55.552445564	29.058202294	0.111643582	2	52.501502448	24.647007578	1.058111539	0.005527822	M	R	G	P	S	S	H	T	A	N	Y	K	R	G	K	G	T	M	R	G
E1	ATGCCCCGCGACCGCACCGCCCCGTGGACAGCTAAACGCGGGAAGGGAACATAAACAACAAGCGACAGAACCCCACC	MPRDRTAPWTAKRGKGT*	ACCGTTCCACGTGTA	mix2-BottA2-2_22	0.022554661	0.111622555	0.025316456	-0.083774453	-0.065592635	0.012658228	0.007134638	0.001611048	0	-0.018181818	0	0.025316456	0.012658228	0.025316456	0.012658228	-0.018181818	0.007134638	-0.072727273	8.439698459	3.845938537	0.111622555	1	9.28483162	4.389193129	0.908977007	0.001860468	M	P	R	D	R	T	A	P	W	T	A	K	R	G	K	G	T	-	M	P
E1	ATGCCCACCGAAACCACGGCGCAAGAGCCGATTAAACGCGGGAAGGGAACATAAACAACAAGCGACAGAACCCCACC	MPTETTAQEPIKRGKGT*	CGTGGCCGGGATCGG	mix2-BottA2-2_22	-0.013392857	0.111607143	0.089285714	-0.089285714	0.017857143	0.035714286	-0.089285714	0	0	0	-0.03125	0.017857143	0	0.071428571	0	0	-0.03125	-0.058035714	5.982571059	2.884453902	0.111607143	1	5.402083851	2.363411684	1.107456164	0.001424854	M	P	T	E	T	T	A	Q	E	P	I	K	R	G	K	G	T	-	M	P
A1	ATGTTTTTAACAGCCACACACACTGCTGATGGTAAACGCGGGAAGGGAACATAAACAACAAGCGACAGAACCCCACC	MFLTATHTADGKRGKGT*	GGGGGTCGCCCGAGT	mix2-BottA2-2_22	0.030241936	-0.011424731	-0.066532258	0.037634409	0.111559139	-0.036290323	0.020833333	-0.075940861	0.083333333	0.041666667	0.0625	-0.055107527	-0.043682796	0.020833333	0.020833333	0	0	-0.075940861	5.127918049	4.807423171	0.111559139	4	5.233268732	4.726823371	0.979869048	0.001346728	M	F	L	T	A	T	H	T	A	D	G	K	R	G	K	G	T	L	T	A
E1	ATGCCCGTCGCCCGCGCCACCTGGCTACGCCGTAAACGCGGGAAGGGAACATAAACAACAAGCGACAGAACCCCACC	MPVARATWLRRKRGKGT*	CCCGGCGGGGTG	mix2-BottA2-2_22	-0.041626016	0.111544715	-0.057886179	-0.018536586	0.00292683	0.008130081	0	0	0.008130081	0	0	0.00292683	0	0.016260163	-0.013333333	-0.013333333	0	0	13.140290007	3.418612033	0.111544715	1	12.661134031	2.701041926	1.037844633	0.00233211	M	P	V	A	R	A	T	W	L	R	R	K	R	G	K	G	T	-	M	P
A1	ATGATACTACCATCGAAGCAACACTACCCGCCGAAACGCGGGAAGGGAACATAAACAACAAGCGACAGAACCCCACC	MILPSKQHYPPKRGKGT*	CGCCGTGGGCCTGGC	mix2-BottA2-2_22	0.024350649	0.111535523	0.027979373	0.03065317	-0.013464477	-0.061497326	0.007352941	-0.025974026	0	0	0.016424752	-0.03724217	-0.051948052	0.022058824	-0.018621085	0	0	0.007352941	14.529101146	9.080688215	0.111535523	1	12.99876427	7.934310657	1.117729412	0.00242264	M	I	L	P	S	K	Q	H	Y	P	P	K	R	G	K	G	T	-	M	I
E2	ATGCTATAGTCCCCTGCCGGCTACTCCCCGGGGAAACGCGGGAAGGGAACATAACCAGAAAGCAAAAGCAGGAAGCC	ML*	CCGGAGCAGGCCGGC	mix2-BottA2-2_22	-0.030573594	0.111471862	-0.041666667																8.226035209	2.136632522	0.111471862	1	8.103125779	1.519336082	1.01516815	0.001769643	M	L																-	M	L
A2	ATGTCATAGATCGCTGGCAACAAGGAACGGGCTAAACGCGGGAAGGGAACATAACCAGAAAGCAAAAGCAGGAAGCC	MS*	GAGAACGGGCCTTTG	mix2-BottA2-2_22	-0.029401053	0.111459655	-0.02756826																55.445613939	30.874339938	0.111459655	1	55.371359496	29.205015831	1.001341026	0.005604594	M	S																-	M	S
E1	ATGACAATACGGGCGACGCTCTGACCGTGACCAAAACGCGGGAAGGGAACATAAACAACAAGCGACAGAACCCCACC	MTIRATL*	GTTTGACCCAATCAT	mix2-BottA2-2_22	-0.037296037	0.111421911	-0.009324009	0.054545455	0.065268065	-0.073659673	0.018181818	-0.11002331											5.875739433	5.234749677	0.111421911	1	6.583789694	5.570898972	0.892455517	0.001501607	M	T	I	R	A	T	L											-	M	T
O2	ATGTATTATTGGACCGTCTTGGGAGCACCTTGCAAACGCGGGAAGGGAACATAACCAGAAAGCAAAAGCAGGAAGCC	MYYWTVLGAPCKRGKGT*	GGACACCGACAAGGG	mix2-BottA2-2_22	0.014814814	0.111419753	-0.021296297	-0.013888889	-0.009259259	-0.004012346	-0.002160494	0.012037037	-0.007098766	0.000617284	-0.010185186	-0.028703704	-0.018518518	0.008333334	-0.000308642	-0.006481481	0.003395061	-0.019444444	115.378156175	69.333725331	0.111419753	1	109.392198035	66.344342327	1.054720156	0.00857449	M	Y	Y	W	T	V	L	G	A	P	C	K	R	G	K	G	T	-	M	Y
O1	ATGGGGGTGTCAGGGCGGGTTCTTCTCTCCCCCAAACGCGGGAAGGGAACATAAACAACAAGCGACAGAACCCCACC	MGVSGRVLLSPKRGKGT*	GGGACGTACAAGAGT	mix2-BottA2-2_22	-0.014917993	0.111393301	0.031527254	-0.015387165	0.004253454	-0.002028398	-0.0114287	-0.06511381	-0.005343507	-0.004056795	-0.00811359	-0.00331511	-0.008560287	-0.005986863	-0.004700151	-0.002028398	0	-0.000446697	77.132434039	36.963742629	0.111393301	1	83.225854368	38.996292816	0.926784527	0.006993883	M	G	V	S	G	R	V	L	L	S	P	K	R	G	K	G	T	-	M	G
A1	ATGACTCGCGCCCGACATCCGCCGCAATTTTATAAACGCGGGAAGGGAACATAAACAACAAGCGACAGAACCCCACC	MTRARHPPQFYKRGKGT*	GTCTCGCCGGCATGC	mix2-BottA2-2_22	-0.075431034	0.0625	0	-0.099137931	0.007183908	0.111350574	0	-0.034482759	0.020833333	-0.034482759	0	0.020833333	0.020833333	0	0	0	0	0	5.127918052	4.807423174	0.111350574	5	4.89563849	4.220378009	1.047446224	0.001317493	M	T	R	A	R	H	P	P	Q	F	Y	K	R	G	K	G	T	A	R	H
E2	ATGACCCAGACGTGCGTTATCGCTCCCTACGACAAACGCGGGAAGGGAACATAACCAGAAAGCAAAAGCAGGAAGCC	MTQTCVIAPYDKRGKGT*	ATGCCTCAATCGACC	mix2-BottA2-2_22	0.011702128	0.111347518	-0.001418439	0.09609929	-0.016666667	0.009219858	-0.083333333	0.015248227	0.010638298	0.010638298	-0.033333333	-0.033333333	0	0.021276596	0.021276596	0.010638298	0	-0.1	10.042172851	6.409897564	0.111347518	1	10.128907222	6.077344332	0.991436947	0.002007494	M	T	Q	T	C	V	I	A	P	Y	D	K	R	G	K	G	T	-	M	T
E1	ATGCAGTGAAAACACTATCAACGGATACTTGGGAAACGCGGGAAGGGAACATAAACAACAAGCGACAGAACCCCACC	MQ*	CCTGCTTGGCTCCGC	mix2-BottA2-2_22	-0.116996234	0.111346516	-0.048022599																12.606131876	8.439698459	0.111346516	1	12.154688668	6.921419935	1.037141487	0.002270985	M	Q																-	M	Q
E1	ATGCTAAGAACCAGTATGTGACAATCGCCGGCGAAACGCGGGAAGGGAACATAAACAACAAGCGACAGAACCCCACC	MLRTSM*	GGAAGGGCTGGGT	mix2-BottA2-2_22	0.097593583	0.111344538	0.015469824	0.009071811	-0.023491215	-0.063216196	-0.051948052												14.529101146	10.469499355	0.111344538	1	12.998764271	10.128907224	1.117729412	0.002418492	M	L	R	T	S	M												-	M	L
E1	ATGGCTCAGCGCACAGCCCCCCCGCTGCCCGGTAAACGCGGGAAGGGAACATAAACAACAAGCGACAGAACCCCACC	MAQRTAPPLPGKRGKGT*	GACTCCCCGAGATCG	mix2-BottA2-2_22	-0.102316602	0.111325611	0.082368082	-0.017052767	0.032818533	-0.015765765	-0.01029601	-0.073359073	0.015122265	0.006756757	-0.011904762	0.008365508	0.006756757	-0.003539254	-0.023809524	0.013513514	0.013513514	-0.028957529	15.811080657	10.896825857	0.111325611	1	14.180470111	8.271940898	1.114989879	0.002546249	M	A	Q	R	T	A	P	P	L	P	G	K	R	G	K	G	T	-	M	A
O2	ATGTCGTAAAGAAGCACGGGGGACCATCCGCCGAAACGCGGGAAGGGAACATAACCAGAAAGCAAAAGCAGGAAGCC	MS*	CGGGGGCGCGAGCGA	mix2-BottA2-2_22	-0.023730579	0.111205624	-0.091276798																30.01968693	14.956427651	0.111205624	1	34.607099685	16.375066679	0.867443016	0.004035471	M	S																-	M	S
E2	ATGCAGGCCGTAACGTGTTCCTGGGTCTTTAAACGCGGGAAGGGAACATAACCAGAAAGCAAAAGCAGGAAGCC	MQAVTCSWVFKRGKGT*	TGATAAGCGTTAGG	mix2-BottA2-2_22	-0.024003795	0.111195446	0.015085389	-0.015464896	-0.064895636	0.021821632	0.008064516	0	0	-0.011764706	-0.003036054	0.008064516	0.008728652	-0.015464896	0	-0.011764706	-0.01480076		13.247121633	7.798708702	0.111195446	1	14.349285235	7.934310659	0.923190348	0.002419964	M	Q	A	V	T	C	S	W	V	F	K	R	G	K	G	T		-	M	Q
E1	ATGCTTCGTATGCAAGGATGGCGTCCACCCCGCAAACGCGGGAAGGGAACATAAACAACAAGCGACAGAACCCCACC	MLRMQGWRPPRKRGKGT*	TTTTTAGTCCCTTTT	mix2-BottA2-2_22	-0.02967233	0.016868932	0.049332524	-0.011043689	0.017415049	0.111165049	-0.019296116	-0.030461165	-0.006917476	-0.017961165	-0.062378641	0.020873786	-0.019417476	0.0375	-0.011043689	-0.007584951	0.01875	-0.017293689	17.093060172	15.276922529	0.111165049	5	17.387957399	14.349285232	0.983040146	0.002767738	M	L	R	M	Q	G	W	R	P	P	R	K	R	G	K	G	T	M	Q	G
A1	ATGGCGGATAAATGACCACCACCGGGTGCGGTCGGGGAAGGGAACAAAACAACAAGCGACAGAACCCCACC	MADK*	TGTTCACGGCCATCC	mix2-BottA2-2_22	-0.1535622	0.111111111	0.079365079	-0.046511628	0														6.730392443	1.816137643	0.111111111	1	7.259050177	0.844075601	0.927172602	0.001606431	M	A	D	K														-	M	A
A1	ATGACCGAATGGCACGACGAAGACCGGGGCACGAAACGCGGGAAGGGAACATAAACAACAAGCGACAGAACCCCACC	MTEWHDEDRGTKRGKGT*	GGGGCCCGATGCCTT	mix2-BottA2-2_22	-0.037037037	0	-0.192592593	0	0	0.044444444	0.111111111	0.044444444	0	0	0.007407407	0.02962963	0.02962963	0.007407407	0.044444444	0	-0.014814815	-0.074074074	4.807423171	4.807423171	0.111111111	6	4.558008248	4.389193128	1.054720156	0.001261925	M	T	E	W	H	D	E	D	R	G	T	K	R	G	K	G	T	H	D	E
A1	ATGGTTGCCGGCCGGGTTCGGACCTGGCCTTTCAAACGCGGGAAGGGAACATAAACAACAAGCGACAGAACCCCACC	MVAGRVRTWPFKRGKGT*	CTTCACGATGAGCCT	mix2-BottA2-2_22	-0.061403509	0.010721248	0	0	-0.026315789	-0.00779727	0.111111111	-0.026315789	0	0	0	0	0	0	0	0	0	0	5.768907809	0.961484635	0.111111111	6	6.414974575	0.67526048	0.899287712	0.001477571	M	V	A	G	R	V	R	T	W	P	F	K	R	G	K	G	T	R	V	R
A1	ATGGTTCGGGTACGAGGAAAAAAATTACCCCGAAAACGCGGGAAGGGAACATAAACAACAAGCGACAGAACCCCACC	MVRVRGKKLPRKRGKGT*	GCTCCCGCGGGGTGT	mix2-BottA2-2_22	-0.200854701	0	0	0.027777778	0.027777778	0	0.111111111	-0.038461538	0	0.083333333	0	0	0.027777778	0	0	0	0	0	3.845938538	1.06831626	0.111111111	6	4.38919313	0.16881512	0.876229053	0.001166613	M	V	R	V	R	G	K	K	L	P	R	K	R	G	K	G	T	R	G	K
A2	ATGGGGGTATAAAAAAAGGGAAAAACAAGGCAAAAACGCGGGAAGGGAACTAACCAGAAAGCAAAAGCAGGAAGCC	MGV*	AAAGCCACCAAACAC	mix2-BottA2-2_22	-0.175757576	0.111111111	0.02020202	-0.008080808															10.57633098	4.166433415	0.111111111	1	9.284831621	1.856966322	1.139097768	0.001982125	M	G	V															-	M	G
E1	ATGGCCGCCCGAATTTGGCTCGTTCCCCCTGGTAAACGCGGGAAGGGAACATAAACAACAAGCGACAGAACCCCACC	MAARIWLVPPGKRGKGT*	CTACGTAATCAGTGC	mix2-BottA2-2_22	0.12745098	0.111111111	-0.039215686	-0.014379085	-0.008496732	0.033333333	-0.058823529	-0.036601307	0	-0.028104575	-0.11372549	0.022222222	0.011111111	0.011111111	0	0.022222222	0	-0.019607843	9.614846347	4.807423173	0.111111111	1	8.609571137	5.233268731	1.116762519	0.001882778	M	A	A	R	I	W	L	V	P	P	G	K	R	G	K	G	T	-	M	A
E1	ATGCTTGGGTCGCCCGGTAGCCATGCGCCGCCGAAACGCGGGAAGGGAACATAAACAACAAGCGACAGAACCCCACC	MLGSPGSHAPPKRGKGT*	GGGGGGGGTGGGGCC	mix2-BottA2-2_22	0.102026555	0.040764034	0.111111111	-0.000698812	0.005823434	0	0.012345679	-0.044258095	0	0	-0.044258095	-0.056603774	0	-0.081993944	0	-0.018867924	0	0	8.653361713	3.418612035	0.111111111	2	8.94720138	4.220378009	0.967158483	0.001845243	M	L	G	S	P	G	S	H	A	P	P	K	R	G	K	G	T	M	L	G
E1	ATGCTGTATAGTCCATAACGGCCATATCCGCAAAAGCGGGAAGGGAACATAAACAACAAGCGACAGAACCCCACC	MLYSP*	GAACGCCGGACGAGG	mix2-BottA2-2_22	0.008888889	-0.16	0.111111111	0.071111111	0.004444445	-0.048888889													8.012371956	6.944055695	0.111111111	2	7.596680417	6.752604815	1.054720156	0.001716326	M	L	Y	S	P													M	L	Y
E1	ATGAACGGCGTACGCCGATAGCGAGACTCCAAAACGCGGGAAGGGAACATAAACAACAAGCGACAGAACCCCACC	MNGVRR*	GTGTTTCTGAGGCCG	mix2-BottA2-2_22	-0.268518518	0.046296296	0.111111111	0	0	0	0.037037037												5.768907809	1.709306017	0.111111111	2	6.077344335	0.16881512	0.94924814	0.001453717	M	N	G	V	R	R												M	N	G
E1	ATGCCGTAGGCTATGGTCCCCGCGGGTCGTCCTAAACGCGGGAAGGGAACATAAACAACAAGCGACAGAACCCCACC	MP*	TGAAATAACTCATAT	mix2-BottA2-2_22	0.035555556	-0.053333333	0.111111111																4.807423174	2.136632522	0.111111111	2	4.220378009	2.025781444	1.139097769	0.001233026	M	P																M	P	*
E1	ATGCCGACTTTCTACAACCATTACGTCCCCGGTAAACGCGGGAAGGGAACATAAACAACAAGCGACAGAACCCCACC	MPTFYNHYVPGKRGKGT*	AATTAAATTACGATG	mix2-BottA2-2_22	0.199522102	0.111111111	0.04181601	0.074074074	-0.013739545	-0.036439665	0.004778973	0.018518519	-0.04599761	0.004778973	-0.036439665	-0.124253286	0	0.004778973	-0.032258064	0	-0.032258064	-0.15651135	5.768907805	3.952770162	0.111111111	1	5.233268729	4.726823368	1.102352679	0.001389731	M	P	T	F	Y	N	H	Y	V	P	G	K	R	G	K	G	T	-	M	P
E2	ATGGCGCCACCCAGACTGGCCCCCGCGCCTGCCAAACGCGGGAAGGGAACATAACCAGAAAGCAAAAGCAGGAAGCC	MAPPRLAPAPAKRGKGT*	GCATGGGAATGGTT	mix2-BottA2-2_22	-0.0875	0	0.057638889	0.021527778	0.111111111	-0.0625	0	0	0	0	0.022222222	0	0	0	0	0	-0.03125	-0.03125	4.807423172	1.922969268	0.111111111	4	5.402083853	1.688151203	0.889920131	0.001328145	M	A	P	P	R	L	A	P	A	P	A	K	R	G	K	G	T	P	P	R
E2	ATGCTGGCGCGGTTCTAGTCCCGCCGCGTCACCAAACGCGGGAAGGGAACATAACCAGAAAGCAAAAGCAGGAAGCC	MLARF*	TTGTTCGGGTTGTTG	mix2-BottA2-2_22	-0.158024691	0.046133853	0.007992203	0.111111111	0.022157245	-0.027940221													17.306723424	5.982571059	0.111111111	3	16.037436439	3.207487287	1.079145254	0.002709992	M	L	A	R	F													L	A	R
E2	ATGCCCCACTCCGCGAGCCCCCTGGCCAGCAAACGCGGGAAGGGAACATAACCAGAAAGCAAAAGCAGGAAGCC	MPHSASPLASKRGKGT*	GGCGCTAACCCCGTC	mix2-BottA2-2_22	-0.141141141	0.111111111	0.031746032	-0.011154011	-0.011154011	0.015873016	0	0	0	0	0	0	0	0.031746032	0	0	-0.027027027		6.730392442	1.495642764	0.111111111	1	6.246159454	0.50644536	1.077524916	0.001535377	M	P	H	S	A	S	P	L	A	S	K	R	G	K	G	T		-	M	P
E2	ATGTCCTCGGATTGATTCCCGCTTGCCCCACGAAACGCGGGAAGGGAACATAACCAGAAAGCAAAAGCAGGAAGCC	MSSD*	TTCGGTGCGCGGTCG	mix2-BottA2-2_22	-0.105442177	0.010204082	0.111111111	-0.020408163	0														10.469499356	3.098117156	0.111111111	2	10.635352587	2.025781445	0.984405479	0.002058533	M	S	S	D														M	S	S
E2	ATGACATTATGGTAGGGATAATGGCGGGTGGCCAAACGCGGGAGGGAACATAACCAGAAAGCAAAAGCAGGAAGCC	MTLW*	ACCCGTGCCGAGAAA	mix2-BottA2-2_22	-0.217777778	0.077777778	0.111111111	-0.073333333	-0.092222222														3.845938538	2.991285529	0.111111111	2	4.22037801	2.363411686	0.911278215	0.00115292	M	T	L	W														M	T	L
E2	ATGGTACGGCGCTACCGACCGAGGCTCGTCCCCAAACGCGGGAAGGGAACATAACCAGAAAGCAAAAGCAGGAAGCC	MVRRYRPRLVPKRGKGT*	CGGATCGGGCTCCAC	mix2-BottA2-2_22	-0.002020202	-0.008080808	0	-0.03030303	0.111111111	0.014141414	-0.090909091	0.064646465	0.066666667	-0.03030303	-0.060606061	-0.062626263	0.014141414	0	0.022222222	0	0	-0.008080808	4.807423172	2.777622277	0.111111111	4	5.570898969	3.207487284	0.862952855	0.001340505	M	V	R	R	Y	R	P	R	L	V	P	K	R	G	K	G	T	R	R	Y
O2	ATGGCGGTCGTTGCCCATTTGTGGTAGTCATGTAAACGCGGGAAGGGAACATAACCAGAAAGCAAAAGCAGGAAGCC	MAVVAHLW*	TGAGGGGCACGCCCC	mix2-BottA2-2_22	-0.033333334	0.111111111	0.044444444	0	0.066666667	-0.066666667	-0.133333333	0	0										4.807423173	1.281979512	0.111111111	1	5.064453612	1.012890722	0.94924814	0.001302591	M	A	V	V	A	H	L	W										-	M	A
O2	ATGCGACGGAACTCTTCGACAATTAGGGGTCAGAAACGCGGGAAGGGAACATAACCAGAAAGCAAAAGCAGGAAGCC	MRRNSSTIRGQKRGKGT*	CACAGGGAGCTCTTG	mix2-BottA2-2_22	-0.044808743	0.042440802	-0.026958106	-0.003642987	0	0.01693989	0.022768671	-0.049180328	0.01693989	0	0.011111111	-0.038069217	-0.005282332	0.111111111	0.011111111	0.011657559	-0.021675774	-0.038069217	9.614846346	7.05088732	0.111111111	13	10.297722341	6.921419933	0.933686696	0.001987042	M	R	R	N	S	S	T	I	R	G	Q	K	R	G	K	G	T	K	R	G
E2	ATGTTGAGCGGTCGGAGGCGGCTCGCGAATTGCAAACGCGGGAAGGGAACATAACCAGAAAGCAAAAGCAGGAAGCC	MLSGRRRLANCKRGKGT*	TCGTCGCGGAAGGAG	mix2-BottA2-2_22	-0.075821846	0.059384941	0.111081655	0.103923648	0.012195122	-0.129109226	-0.026511135	0	0	-0.02173913	-0.010869565	-0.015641569	0.006097561	0.006097561	0	0.018292683	0.006097561	-0.010869565	17.520386678	10.469499356	0.111081655	2	15.530991076	7.596680417	1.128091993	0.002693159	M	L	S	G	R	R	R	L	A	N	C	K	R	G	K	G	T	M	L	S
E1	ATGTGTTGGTCGGGACATCTTCTACCTGTCGACAAACGCGGGAAGGGAACATAAACAACAAGCGACAGAACCCCACC	MCWSGHLLPVDKRGKGT*	TTTATAAGTAGCATT	mix2-BottA2-2_22	-0.063259412	0.11106756	0.027148014	0.000309437	0.023476019	0.016709644	-0.005260443	-0.012325942	-0.034584838	-0.006013409	-0.005260443	-0.027364621	-0.004961321	-0.000598246	-0.001351212	0.00406395	0.007220217	-0.025559567	59.184720847	48.928884743	0.11106756	1	59.085292144	44.904822031	1.0016828	0.005808085	M	C	W	S	G	H	L	L	P	V	D	K	R	G	K	G	T	-	M	C
E1	ATGGCTCCACGTGCCCGAGGCGACTCGCCGCGTAAACGCGGGAAGGGAACATAAACAACAAGCGACAGAACCCCACC	MAPRARGDSPRKRGKGT*	CACGGCCGGAGTCGC	mix2-BottA2-2_22	-0.011948052	0.029090909	0.111064935	0.022025974	-0.042805195	0.041038961	0.010077922	0.010077922	-0.011948052	-0.035948052	0.019012987	-0.001974026	-0.077922078	-0.032935065	-0.012987013	-0.004987013	-0.022961039	-0.009974026	13.353953257	12.499300249	0.111064935	2	12.99876427	12.323503788	1.027324827	0.00235194	M	A	P	R	A	R	G	D	S	P	R	K	R	G	K	G	T	M	A	P
O1	ATGGCGGTGGACAACCCATTGGCACGGACGGGGAAACGCGGGAAGGGAACATAAACAACAAGCGACAGAACCCCACC	MAVDNPLARTGKRGKGT*	TCTCACACACTGTTT	mix2-BottA2-2_22	-0.093403509	0.111064327	0.043064327	0.004608187	-0.041871345	-0.011695906	0.004304094	0.002760234	0.008	-0.001847953	0.072	0.000304094	-0.012631579	-0.01354386	-0.011391813	0.008	-0.011695906	-0.050479532	26.70790652	13.888111389	0.111064327	1	28.867385592	12.15468867	0.925193119	0.00368427	M	A	V	D	N	P	L	A	R	T	G	K	R	G	K	G	T	-	M	A
E1	ATGGCCGCTTTCGAAACTGGGGGCCGCGTCTGCAAACGCGGGAAGGGAACATAAACAACAAGCGACAGAACCCCACC	MAAFETGGRVCKRGKGT*	AAACAGAATCCGTCT	mix2-BottA2-2_22	0.058953124	0.11103148	0.088482774	0.028799702	0.01620481	-0.00226947	0.052768488	0.008719541	-0.007671073	-0.011745501	-0.018660084	-0.078051176	-0.028985507	0.006158093	-0.031069172	0.00341084	-0.006250996	-0.163587621	38.886711894	24.464442372	0.11103148	1	34.944729924	23.127671495	1.112806194	0.004368348	M	A	A	F	E	T	G	G	R	V	C	K	R	G	K	G	T	-	M	A
E1	ATGTCCGTTGTGGGTTCGGCCTTCTTGAGCACGAAACGCGGGAAGGGAACATAAACAACAAGCGACAGAACCCCACC	MSVVGSAFLSTKRGKGT*	GCTATCGCTTCGC	mix2-BottA2-2_22	0.005086117	0.111008361	-0.057604131	0.054059261	0.009478673	-0.003390745	0.004739336	-0.014911571	-0.044041152	-0.019650908	-0.019650908	-0.014911571	0.001348592	0.018957346	0.001348592	-0.008130081	0.006087928	-0.005432898	22.541473101	11.430983988	0.111008361	1	20.764259806	10.128907221	1.085590014	0.003168726	M	S	V	V	G	S	A	F	L	S	T	K	R	G	K	G	T	-	M	S
A1	ATGCGGAAAGATTAGGTGAGTTGGACCGTCCGCAAACGCGGGAAGGGAACATAAACAACAAGCGACAGAACCCCACC	MRKD*	CGGGAGGGCGCGCCT	mix2-BottA2-2_22	-0.104449648	-0.007962529	-0.073067916	0.111007026	0.032786885														6.51672919	3.311780408	0.111007026	3	5.908529214	2.869857047	1.102935934	0.001493913	M	R	K	D														R	K	D
E1	ATGCCCCGTCTCCATGCGCCCTGCAATCTGTAAAAACGCGGGAAGGGAACATAAACAACAAGCGACAGAACCCCACC	MPRLHAPCNL*	GTGAATTACGCGTTT	mix2-BottA2-2_22	-0.021373164	0.110991913	0.071794026	-0.041591021	0.00660175	0.020547945	-0.039693019	0.013451065	-0.022445948	0	-0.072289157								15.597417407	7.905540329	0.110991913	1	14.011654992	6.752604814	1.113174526	0.002519142	M	P	R	L	H	A	P	C	N	L								-	M	P
E1	ATGGCCCACTGCTGGATCACTGCCGTCGGCGCGAAACGCGGGAAGGGAACATAAACAACAAGCGACAGAACCCCACC	MAHCWITAVGAKRGKGT*	GGGGGGCGGGGGGCCG	mix2-BottA2-2_22	-0.077423552	0.110930384	-0.094014314	0.001626546	-0.023422251	0.028301887	0.001626546	-0.04066363	0	0.094339623	0.011060508	-0.006180872	0	0.018867925	-0.017241379	0.009433962	-0.017241379	0	11.324152364	7.905540329	0.110930384	1	9.791276982	6.077344332	1.156555206	0.002052576	M	A	H	C	W	I	T	A	V	G	A	K	R	G	K	G	T	-	M	A
E1	ATGCGTCGTGGTTGCGTTATAACGCGCCGCTAAACGCGGAAGGGAACATAAACAACAAGCGACAGAACCCCACC	MRRGCVITRR*	GCCGGAGCGATTGGG	mix2-BottA2-2_22	-0.053050279	0.110837989	0	0.028692737	-0.002413408	-0.028826816	0	-0.016	0	0	-0.008								19.122861069	4.380096668	0.110837989	1	21.101890051	3.545117527	0.906215558	0.003025687	M	R	R	G	C	V	I	T	R	R								-	M	R
A1	ATGAAATATGATAACCCGGATGGTCCGCCCCTCAAACGCGGGAAGGGAACATAAACAACAAGCGACAGAACCCCACC	MKYDNPDGPPLKRGKGT*	GGGCGGCTTCGTTGG	mix2-BottA2-2_22	-0.0855252	-0.017054132	0.005175632	0.110809435	-0.003733243	0.027235704	0.023163075	-0.041150517	-0.007975564	0	-0.002969624	0	0.014084507	0	-0.029102324	0	0	0.007042254	15.170090903	8.97385659	0.110809435	3	14.011654993	7.090235055	1.082676594	0.002494057	M	K	Y	D	N	P	D	G	P	P	L	K	R	G	K	G	T	K	Y	D
E1	ATGATTGCGAAATACCGATAGAGCGATCCCTGGAAACGCGGGAAGGGAACATAAACAACAAGCGACAGAACCCCACC	MIAKYR*	GCCGCCTATGCGTTG	mix2-BottA2-2_22	-0.167613636	0.107954546	0.110795455	-0.025568182	0.002840909	0.028409091	0												4.700591546	4.166433416	0.110795455	2	5.40208385	3.545117526	0.870144129	0.001315443	M	I	A	K	Y	R												M	I	A
E2	ATGTCGCCTGCGCTCGCCCTTCGCGCCCGGATGAAACGCGGGAAGGGAACATAACCAGAAAGCAAAAGCAGGAAGCC	MSPALALRARMKRGKGT*	CCCGCGGAGGTGAAT	mix2-BottA2-2_22	-0.041193182	0.110795455	0.025568182	0	0.024147727	-0.007102273	-0.007102273	0	0	0	-0.022727273	-0.007102273	0	0	-0.022727273	-0.022727273	0	-0.007102273	6.837224069	2.457127399	0.110795455	1	7.427865295	2.194596562	0.920483046	0.001620657	M	S	P	A	L	A	L	R	A	R	M	K	R	G	K	G	T	-	M	S
E1	ATGCGAGCGTAAGGATGGTCCCCCCCGTGGCCGAAACGCGGGAAGGGAACATAAACAACAAGCGACAGAACCCCACC	MRA*	AGTGGCCGAAGGCGA	mix2-BottA2-2_22	0.007386057	-0.025941272	0.110790849	0.033147181															9.721677973	6.303065938	0.110790849	2	10.297722343	6.583789694	0.944060992	0.001987916	M	R	A															M	R	A
E2	ATGGCCAGGCCCTGACTTGCGCAGCCGTCAATAAACGCGGGAAGGGAACATAACCAGAAAGCAAAAGCAGGAAGCC	MARP*	AGGCCCAGACCGGCC	mix2-BottA2-2_22	-0.034539474	0.110745614	0	-0.03125	-0.03125														6.089402687	1.92296927	0.110745614	1	5.402083853	1.519336083	1.127232167	0.001421409	M	A	R	P														-	M	A
E1	ATGCCATATCCCTCGGAACTAGGAGGTTGTTCCAAACGCTGGAAGGGAACATAAACAACAAGCGACAGAACCCCACC	MPYPSELGGCSKRWKGT*	CTCGGAAAGGCGGAT	mix2-BottA2-2_22	0.009725906	0.110742706	-0.038682582	0.026746242	0.003757737	0.015030946	0	-0.019230769	0.045977011	0	0	-0.019230769	0	-0.038461538	0	-0.019230769	0.011494253	-0.080901856	9.294351469	4.807423173	0.110742706	1	8.778386259	4.558008249	1.058776772	0.001868372	M	P	Y	P	S	E	L	G	G	C	S	K	R	W	K	G	T	-	M	P
E1	ATGTCCGGGCATCGATCGGCACAAGCGAAGTTCAAACGCGGGAAGGGAACATAAACAACAAGCGACAGAACCCCACC	MSGHRSAQAKFKRGKGT*	CAAAACCATGTATTT	mix2-BottA2-2_22	-0.237560975	0.110731707	0.095121951	0.045365854	0.012195122	-0.007804878	0	0.012195122	-0.02	0	0	0.016585366	0	0.012195122	0.024390244	0	0	-0.087804878	8.760193338	5.021086424	0.110731707	1	8.44075602	3.038672166	1.037844633	0.001813654	M	S	G	H	R	S	A	Q	A	K	F	K	R	G	K	G	T	-	M	S
A1	ATGAACAATAACAAAATTTAGACAGACTAAGAAAAACGCGGGAAGGGAACTAAACAACAAGCGACAGAACCCCACC	MNNNKI*	GGAGGCCGGGAGGGT	mix2-BottA2-2_22	0.012278761	0.110730089	0.05829646	-0.016150442	-0.044800885	0.001548673	-0.025												12.071973747	6.623560817	0.110730089	1	13.505209631	7.934310657	0.893875332	0.002301003	M	N	N	N	K	I												-	M	N
A2	ATGACATCGAAGTGAATCATGAAAGCCACCAATAAACGCGGGAAGGGAACATAACCAGAAAGCAAAAGCAGGAAGCC	MTSK*	CCAGAAACGAGGGG	mix2-BottA2-2_22	-0.003205129	0.110714286	0.028754579	-0.081959707	-0.061172162														19.443355946	18.161376434	0.110714286	1	20.257814448	19.413738847	0.959795342	0.003000372	M	T	S	K														-	M	T
E1	ATGCGAGTCTCCACCCCCCGGATCAACGACGGTAAACGCGGGAAGGGAACATAAACAACAAGCGACAGAACCCCACC	MRVSTPRINDGKRGKGT*	CATTCCCCGTGTCCC	mix2-BottA2-2_22	-0.275	0.110714286	-0.010714286	-0.067857143	-0.057142857	0.007142857	0.032142857	0.071428571	-0.028571429	0.071428571	0.035714286	0.017857143	0.017857143	0.035714286	0.017857143	0.007142857	0	-0.003571428	5.982571058	4.273265041	0.110714286	1	5.908529213	2.701041925	1.01253135	0.001452104	M	R	V	S	T	P	R	I	N	D	G	K	R	G	K	G	T	-	M	R
A1	ATGAGGCACCCTCACCCAGATACCCCGTCCGGTAAACGCGGGAAGGGAACATAAACAACAAGCGACAGAACCCCACC	MRHPHPDTPSGKRGKGT*	CCGCATGCTGATGGC	mix2-BottA2-2_22	-0.102038568	0.011460055	-0.026666667	-0.026666667	0.110633609	0.001322314	-0.00506887	-0.004297521	0	0.008264463	0.008264463	0.008264463	0	0	0	0	0	0	12.926626755	4.380096668	0.110633609	4	12.66113403	3.207487286	1.020969111	0.002301674	M	R	H	P	H	P	D	T	P	S	G	K	R	G	K	G	T	H	P	H
E1	ATGTCGCAGCAGGACCTCTACAGCGGTCCCGCCAAACGCGGGAAGGGAACATAAACAACAAGCGACAGAACCCCACC	MSQQDLYSGPAKRGKGT*	AAGAAACATGTCTAT	mix2-BottA2-2_22	0.115614617	0.037209302	-0.048504984	0.110631229	-0.093023256	0.014285714	-0.017940199	-0.073421927	-0.032225914	0	0	0.014285714	0	0	0.028571429	0	0	0.014285714	7.478213826	4.700591548	0.110631229	3	7.259050177	4.895638491	1.03019178	0.001651037	M	S	Q	Q	D	L	Y	S	G	P	A	K	R	G	K	G	T	S	Q	Q
E1	ATGGTCCTAGGGATACCGCGCGGCATGCGGGCCAAACGCGGGAAGGGAACATAAACAACAAGCGACAGAACCCCACC	MVLGIPRGMRAKRGKGT*	ATTAGACATGTATCG	mix2-BottA2-2_22	-0.091149635	0.110583942	-0.076916058	0.02919708	0.00729927	0	0.01459854	0.01669708	0.00939781	-0.01770073	0	-0.01770073	0.01459854	-0.0125	-0.0125	-0.0125	0.00729927	-0.0125	14.635932772	6.730392442	0.110583942	1	13.505209631	5.570898971	1.08372496	0.002435131	M	V	L	G	I	P	R	G	M	R	A	K	R	G	K	G	T	-	M	V
E2	ATGTTATCATTCCTCGTCCGGCTCATCGTTTACAAACGCGGGAAGGGAACATAACCAGAAAGCAAAAGCAGGAAGCC	MLSFLVRLIVYKRGKGT*	CAGATTCACAACTTC	mix2-BottA2-2_22	0.133012821	0.110576923	-0.150641025	-0.171474359	0.024038462	-0.017628205	0	0.020833333	0	0	0	0.003205129	-0.038461538	0.0625	0.0625	0	0	-0.038461538	5.12791805	2.67079065	0.110576923	1	4.389193128	2.869857044	1.168305404	0.00126603	M	L	S	F	L	V	R	L	I	V	Y	K	R	G	K	G	T	-	M	L
E1	ATGGGTCAAACCAGGCGCGCTTCGCCGAAGGCGAAACGCGGGAAGGGAACATAAACAACAAGCGACAGAACCCCACC	MGQTRRASPKAKRGKGT*	TTCGGATATGGTCTC	mix2-BottA2-2_22	-0.041555471	0.110560427	0.101029356	0.0026687	-0.090354556	-0.020587114	0.016393443	-0.030118185	0.016393443	0	0	-0.036980557	0	0.0026687	-0.046511628	0	0.016393443	0	6.516729189	4.059601789	0.110560427	1	7.259050175	4.220378007	0.897738551	0.001583021	M	G	Q	T	R	R	A	S	P	K	A	K	R	G	K	G	T	-	M	G
E1	ATGCGTTCGAGCTCACCGTGGCCGGCACCGCGGAAACGCGGGAAGGGAACATAAACAACAAGCGACAGAACCCCACC	MRSSSPWPAPRKRGKGT*	GAAGGTCATCCCTGG	mix2-BottA2-2_22	-0.068598069	0.024642025	0.110556111	0.076923077	0.03962704	-0.005661006	-0.057942058	-0.034299034	0.014652015	-0.000999001	-0.003663004	-0.021978022	-0.019314019	0.047619048	-0.030636031	-0.013986014	0	-0.056943057	24.678105624	16.87939692	0.110556111	2	24.140562217	14.855730593	1.022267228	0.0033935	M	R	S	S	S	P	W	P	A	P	R	K	R	G	K	G	T	M	R	S
E1	ATGTTCGGGCTGCGCGACCCCTTGACGATGAAACGCGGGAAGGGAACATAAACAACAAGCGACAGAACCCCACC	MFGLRDPLTMKRGKGT*	CACCGCAGATGTCCG	mix2-BottA2-2_22	-0.00924001	0.034188034	0.11053361	-0.004158004	0	-0.055440055	0.017094017	-0.050473551	0	0.041349041	-0.054054054	0.008547009	-0.031993532	0	0	0.003580504	-0.027027027		12.499300251	5.98257106	0.11053361	2	12.492318908	6.077344332	1.000558851	0.00226726	M	F	G	L	R	D	P	L	T	M	K	R	G	K	G	T		M	F	G
A1	ATGATATACCAACGCACACGGAACTCTCGCCGCAAACGCGGGAAGGGAACATAAACAACAAGCGACAGAACCCCACC	MIYQRTRNSRRKRGKGT*	AAACAATGGTTAACT	mix2-BottA2-2_22	0.055789474	0.104736842	0.032631579	0.032631579	-0.006842105	0.110526316	0.013157895	-0.001052632	-0.04	0	0.013157895	-0.080526316	-0.08	0.006315789	-0.06	0	-0.02	-0.046842105	8.11920358	5.341581302	0.110526316	5	8.440756015	5.739714089	0.961904783	0.001769351	M	I	Y	Q	R	T	R	N	S	R	R	K	R	G	K	G	T	Q	R	T
E1	ATGATTACACAGCGTGACGGCCGCTACCCCGCGAAACGCGGGAAGGGAACATAAACAACAAGCGACAGAACCCCACC	MITQRDGRYPAKRGKGT*	CTACCGAATGTTAAT	mix2-BottA2-2_22	0.136162688	-0.191865605	0.110521662	-0.017683466	-0.061007958	-0.07780725	0.076923077	0.025641026	-0.034482759	0	0	-0.008841733	0	0	0.025641026	0.025641026	0	0	4.166433416	3.204948781	0.110521662	2	4.895638491	4.38919313	0.851050057	0.00122845	M	I	T	Q	R	D	G	R	Y	P	A	K	R	G	K	G	T	M	I	T
O1	ATGAGTAAACTGGACGGCCCGAGGTCAGGACGCAAACGCGGGAAGGGAACATAAACAACAAGCGACAGAACCCCACC	MSKLDGPRSGRKRGKGT*	GTCCTTAGTACTTAG	mix2-BottA2-2_22	-0.003305853	0.110517337	-0.014501481	-0.025922909	-0.018748912	0.026542756	0.004691655	-0.028084996	-0.00770382	0.010519698	0.001713435	-0.009006975	-0.016834764	-0.002200459	0.007746618	0.00020514	-0.002038117	-0.019321532	109.181921862	75.529959644	0.110517337	1	111.924424841	75.460358829	0.975496832	0.008422709	M	S	K	L	D	G	P	R	S	G	R	K	R	G	K	G	T	-	M	S
O2	ATGGGGTTTAGCCAGTTCCAGATCTACTTCGCGAAACGCGGGAAGGGAACATAACCAGAAAGCAAAAGCAGGAAGCC	MGFSQFQIYFAKRGKGT*	TACGTCCAGGCGCGA	mix2-BottA2-2_22	-0.034349462	0.110485625	-0.001690282	-0.023928508	-0.004203657	-0.004247752	-0.003424658	-0.009362691	0.001734376	0.000867187	-0.004703392	0.011596801	-0.010273973	0.028764183	-0.007672409	-0.005982128	0	-0.04621083	49.783537754	17.947713179	0.110485625	1	49.294015159	16.206251555	1.00993067	0.005193383	M	G	F	S	Q	F	Q	I	Y	F	A	K	R	G	K	G	T	-	M	G
E1	ATGCACATCGGTCTGCCTCCACCGGGCTAGGCGAAACGCGGGAAGGGAACATAAACAACAAGCGACAGAACCCCACC	MHIGLPPPG*	CCTACCGAGCAGATT	mix2-BottA2-2_22	0.016231884	-0.076521739	-0.002028986	0.110434783	0.028985507	0.003478261	0.014492754	-0.058550725	0.023478261	0									7.371382198	3.418612033	0.110434783	3	8.440756019	4.051562888	0.873308289	0.001717203	M	H	I	G	L	P	P	P	G									H	I	G
E2	ATGGGACCGGGGCGAAGATCGATACCGTCAAACAAACGCGGGAAGGGAACATAACCAGAAAGCAAAAGCAGGAAGCC	MGPGRRSIPSNKRGKGT*	CCGGGGTAGCGGAGC	mix2-BottA2-2_22	0.010989011	0.06876994	0.110421837	0.06292095	-0.055122297	-0.118043247	0.010989011	-0.016129032	0	-0.016129032	0	-0.016129032	0	-0.005140021	0	-0.032258065	-0.005140021	0	9.721677973	9.614846347	0.110421837	2	10.466537463	10.466537463	0.928834202	0.001991017	M	G	P	G	R	R	S	I	P	S	N	K	R	G	K	G	T	M	G	P
A1	ATGATTAACCAAGCCTTCCGAACCCGACACTCTAAACGCGGGAAGGGAACATAAACAACAAGCGACAGAACCCCACC	MINQAFRTRHSKRGKGT*	GGATTAGCCTTCCTC	mix2-BottA2-2_22	0.035714286	0.110389611	0.022727273	-0.038961039	0.022727273	0.022727273	0.022727273	0	0.045454545	0	0	-0.048701298	0	-0.012987013	0	-0.142857143	0	0.045454545	4.700591547	2.243464147	0.110389611	1	4.726823369	2.025781443	0.994450433	0.001258986	M	I	N	Q	A	F	R	T	R	H	S	K	R	G	K	G	T	-	M	I
O1	ATGAAATATTAGATGTTGATTGACCGTTTGTAGAAACGCGGGAAGGGAACAAAACAACAAGCGACAGAACCCCACC	MKY*	TAGCTTCTGCTCATT	mix2-BottA2-2_22	-0.1589412	0.110383049	0.049389487	0.003960396															53.949971172	32.797309206	0.110383049	1	57.903586304	25.659898302	0.931720721	0.00557956	M	K	Y															-	M	K
E1	ATGGCCGGCGCGACGCGCTTGGAATCATAGGTAAACGCGGGAAGGGAACATAAACAACAAGCGACAGAACCCCACC	MAGATRLES*	TATCATTAAGTCGCT	mix2-BottA2-2_22	-0.222485769	0.107526882	0.110373181	0.021505376	-0.014705882	0.021505376	0.006799494	0	0	0.021505376									9.935341226	3.52544366	0.110373181	2	11.479428188	1.350520962	0.865490952	0.002059692	M	A	G	A	T	R	L	E	S									M	A	G
A1	ATGATTTTCAGCATGCACCCTCGTCCTTATCCCAAACGCGGGAAGGGAACATAAACAACAAGCGACAGAACCCCACC	MIFSMHPRPYPKRGKGT*	CCTATCTCTCCTTAC	mix2-BottA2-2_22	-0.120075937	0.110346465	0.023255814	0.037731372	0.043426673	0.037731372	0.023255814	-0.035121025	0.058139535	0.034883721	-0.049596583	-0.061461794	0.023255814	0.081395349	-0.037968676	-0.037968676	-0.020408163	-0.070004746	9.18751984	7.478213823	0.110346465	1	8.271940896	5.402083849	1.110684899	0.001822327	M	I	F	S	M	H	P	R	P	Y	P	K	R	G	K	G	T	-	M	I
A1	ATGTTACAAAGTCAAGCTAGACACAATCACTTGAAACGCGGGAAGGGAACATAAACAACAAGCGACAGAACCCCACC	MLQSQARHNHLKRGKGT*	CCGGGGCATGTGGGC	mix2-BottA2-2_22	-0.101970443	-0.091133005	0.057635468	0.110344828	-0.068472907	-0.028571429	0.000492611	0.051724138	0.017241379	0.034482759	0.017241379	0.034482759	0	0.034482759	0.034482759	0	0.017241379	-0.01133005	6.196234311	5.021086424	0.110344828	3	5.908529212	3.545117526	1.048693184	0.001462627	M	L	Q	S	Q	A	R	H	N	H	L	K	R	G	K	G	T	L	Q	S
A1	ATGACGTAAACGGGATGGGAGATTTGCTTCCGCAAACGCGGGAAGGGAACATAAACAACAAGCGACAGAACCCCACC	MT*	GGGGCCTGTGCCGGT	mix2-BottA2-2_22	-0.025252526	0.11033411	-0.001942502																12.499300252	6.837224069	0.11033411	1	11.141797947	5.908529214	1.121838711	0.002186549	M	T																-	M	T
A2	ATGTAAGGAAATTGAAAAAGCGGCCTTCGCCAGAAACGCGGGAAGGGAACATAACCAGAAAGCAAAAGCAGGAAGCC	M*	GGCGTAATCCCGCG	mix2-BottA2-2_22	-0.174346477	0.110323438																	13.033458381	4.700591546	0.110323438	1	12.492318911	2.194596564	1.043317776	0.002291636	M																	-	M	*
E1	ATGAGGTAGGCCTGTTCGTCCCCTCTCCCACCCAAACGCGGGAAGGGAACATAAACAACAAGCGACAGAACCCCACC	MR*	GGGGGGGGGTCTCGG	mix2-BottA2-2_22	-0.078391825	0.110259514	-0.050423558																11.858310495	7.478213826	0.110259514	1	11.310613065	6.246159454	1.048423319	0.002160474	M	R																-	M	R
O1	ATGTTCGACGGCGGCTGGGTTCTGGCAGAGTATAAACGCGGGAAGGGAACATAAACAACAAGCGACAGAACCCCACC	MFDGGWVLAEYKRGKGT*	GTCGCACCGGGGCAG	mix2-BottA2-2_22	-0.049697172	-0.007539663	0.053175502	0.110215377	-0.007815408	-0.031976601	-0.033168215	-0.022530357	-0.004315414	-0.011214953	0.004214963	0.002345804	0.000714968	-0.003023349	-0.002684577	-0.003738318	0.001292063	-0.001869159	101.383213157	38.566217016	0.110215377	3	90.316089427	30.555536796	1.122537676	0.007700716	M	F	D	G	G	W	V	L	A	E	Y	K	R	G	K	G	T	F	D	G
O2	ATGTTGACATTCGAGTGTAATGCCATACCTGTGAAACGCGGGAAGGGAACATAACCAGAAAGCAAAAGCAGGAAGCC	MLTFECNAIPVKRGKGT*	GGGGCGTTGGGCGCG	mix2-BottA2-2_22	-0.053352601	0.059595376	0.110202312	0.004132948	-0.007976879	-0.011098266	0.001791908	-0.02132948	-0.014219653	0.000780347	-0.005	-0.037109827	-0.007109827	0.023901734	-0.01	-0.00632948	0.00367052	-0.03632948	36.963742625	19.870682451	0.110202312	2	33.76302408	16.543881796	1.094799522	0.004226044	M	L	T	F	E	C	N	A	I	P	V	K	R	G	K	G	T	M	L	T
A2	ATGTTGATTGTCTGTGGCATGAGAGAGCATCGCAAACGCGGGAAGGGAACATAACCAGAAAGCAAAAGCAGGAAGCC	MLIVCGMREHRKRGKGT*	GGGGGGAGGGCGCGG	mix2-BottA2-2_22	-0.09551026	0.013703347	0.032571271	-0.019763118	0.023584906	0.110177662	0.02785429	0.027406694	-0.020210714	0.009433962	0	-0.025375293	-0.049855392	-0.022345407	-0.012463848	0.006851673	-0.009881559	-0.003029885	22.648304726	11.430983987	0.110177662	5	23.127671494	9.62246186	0.979273021	0.003253371	M	L	I	V	C	G	M	R	E	H	R	K	R	G	K	G	T	V	C	G
O2	ATGTTATACATGCACTCCGGCGCCACGGAGCGTAAACGCGGGAAGGGAACATAACCAGAAAGCAAAAGCAGGAAGCC	MLYMHSGATERKRGKGT*	GGGGCACGCTGGCCC	mix2-BottA2-2_22	-0.111579978	0.024902059	0.059942069	0.019421522	-0.013857631	-0.015618488	0.031830875	0.110173377	-0.002073435	0.005678503	0.006303659	-0.020077936	-0.024818705	0.020359257	-0.008377094	-0.011273651	0.001135701	-0.065141285	41.343839294	24.571273998	0.110173377	7	41.866149862	19.920184207	0.987524275	0.004662118	M	L	Y	M	H	S	G	A	T	E	R	K	R	G	K	G	T	S	G	A
O1	ATGCGAAAAAACAACGGAATCGCGCATCCCGTTAAACGCGGGAAGGGAACATAAACAACAAGCGACAGAACCCCACC	MRKNNGIAHPVKRGKGT*	CGTGTTTATAGTATT	mix2-BottA2-2_22	-0.01534123	0.044181237	0.056815191	0.012897162	0.013461176	0.110171085	-0.002180861	-0.022222222	-0.051438241	-0.024553488	0.005489754	-0.051024629	0.015642038	0.02071818	-0.024553488	-0.002331265	0.002744877	-0.096296296	21.045830338	17.306723425	0.110171085	5	22.790041251	18.569663241	0.923466092	0.003168045	M	R	K	N	N	G	I	A	H	P	V	K	R	G	K	G	T	N	N	G
E1	ATGCCCGACGGATGCTATGCTGGACACCGTCCCAAACGCGGGAAGGGAACATAAACAACAAGCGACAGAACCCCACC	MPDGCYAGHRPKRGKGT*	GACCCGGGTAGCCCG	mix2-BottA2-2_22	0.053760593	0.064088983	-0.010858051	0.110169492	-0.13532839	-0.045550847	0	-0.044226695	0	0.016949153	0	-0.011652542	-0.022775424	0	0	0.008474576	0.008474576	0	12.606131877	8.867024964	0.110169492	3	10.804167707	8.271940901	1.166784172	0.002168705	M	P	D	G	C	Y	A	G	H	R	P	K	R	G	K	G	T	P	D	G
E2	ATGGTTCGACGCAGACCCCTGCGTGGTGCGCGGAAACGAGGGAAGGGAACATAACCAGAAAGCAAAAGCAGGAAGCC	MVRRRPLRGARKRGKGT*	AGGCGCCGATCCAAG	mix2-BottA2-2_22	-0.228927203	0.065134099	0.110153256	0.02394636	0.054597702	-0.027777778	0.017241379	0.006704981	-0.027777778	0	0	0.017241379	0	0.017241379	0	0	0	-0.027777778	6.196234312	3.311780407	0.110153256	2	6.077344333	1.856966322	1.019562818	0.001472523	M	V	R	R	R	P	L	R	G	A	R	K	R	G	K	G	T	M	V	R
O2	ATGAAAAATCTTCAGTCCCCTAATAGCACATGCAAACGCGGGAAGGGAACATAACCAGAAAGCAAAAGCAGGAAGCC	MKNLQSPNSTCKRGKGT*	TAGGGGGGTTGTCTG	mix2-BottA2-2_22	-0.1138545	0.007998331	0.110133537	0.013666714	0.012658228	-0.013318959	-0.006989845	0.001008486	0	-0.002329948	0.003164557	-0.002329948	-0.002329948	0.018987342	0.006329114	0.003999166	-0.002329948	-0.03762693	33.758793841	13.56761651	0.110133537	2	30.724351915	8.94720138	1.098763415	0.003994623	M	K	N	L	Q	S	P	N	S	T	C	K	R	G	K	G	T	M	K	N
E2	ATGGTGGTGCTCGGGCCGAGGCTCCTCGCCCGGAAACGCGGGAAGGGAACATAACCAGAAAGCAAAAGCAGGAAGCC	MVVLGPRLLARKRGKGT*	GCCCCGGGCGCGTGG	mix2-BottA2-2_22	-0.130952381	0.052083333	0.03125	0.0625	0.110119047	0.020833333	-0.043154762	-0.011904762	0	0.020833333	0	-0.007440476	0	0	0	0.010416667	0	0	10.255836102	4.166433415	0.110119047	4	9.453646743	1.519336083	1.084855017	0.001956901	M	V	V	L	G	P	R	L	L	A	R	K	R	G	K	G	T	V	L	G
E1	ATGGGTCCCCCGAAGCATCCCGGACGGCGGGCTAAACGCGGGAAGGGAACATAAACAACAAGCGACAGAACCCCACC	MGPPKHPGRRAKRGKGT*	GAAGGCCACGGACTG	mix2-BottA2-2_22	-0.014486019	0.110089704	0.050327299	-0.069237918	0.006283336	-0.001717311	-0.008869404	-0.019738969	0.003717472	-0.001717311	-0.005434783	-0.007152093	-0.005434783	0.002000161	0.011435268	0.002000161	-0.010869565	-0.023456441	28.737707417	9.8285096	0.110089704	1	31.061982153	9.622461859	0.925173007	0.003816623	M	G	P	P	K	H	P	G	R	R	A	K	R	G	K	G	T	-	M	G
E1	ATGCCCCGGTCCCTGGTCCACGTGCGTCTTGTGAAACGCGGGAAGGGAACATAAACAACAAGCGACAGAACCCCACC	MPRSLVHVRLVKRGKGT*	AGGTCCCGTGGTCCC	mix2-BottA2-2_22	-0.076507651	0.042047062	0.11006815	-0.000642921	-0.020123441	-0.013629934	0.009579529	-0.00990099	-0.010222451	-0.033110454	0	0	-0.003407484	0.003086023	0.006493506	0.006493506	-0.00990099	-0.01980198	16.452070415	5.66207618	0.11006815	2	17.050327159	4.895638489	0.964912301	0.002693135	M	P	R	S	L	V	H	V	R	L	V	K	R	G	K	G	T	M	P	R
E1	ATGCTGGTACTTCGTACGTGGGCGGAGTCGCCTAAACGCGGGAAGGGAACATAAACAACAAGCGACAGAACCCCACC	MLVLRTWAESPKRGKGT*	CCGGCTCTCATTACT	mix2-BottA2-2_22	0.004731379	0.08028083	0.048534798	-0.012057387	0.025946276	0.110042735	0.032203907	-0.024572649	-0.050518925	-0.022130647	-0.063492064	-0.09478022	0.009615385	0.038461538	-0.079365079	0.009615385	0.009615385	0	11.110489108	9.187519839	0.110042735	5	10.635352583	8.609571139	1.044675202	0.002075537	M	L	V	L	R	T	W	A	E	S	P	K	R	G	K	G	T	L	R	T
E2	ATGGTCGGGCCCACTCGCCAGCGCTGCGGAGCTAAACGCGGGAAGGGAACATAACCAGAAAGCAAAAGCAGGAAGCC	MVGPTRQRCGAKRGKGT*	TTGGTGGTGACTCGC	mix2-BottA2-2_22	-0.068891856	0.055540721	0.110013351	-0.019225635	-0.071428571	-0.00493992	0.028037383	-0.028571429	0	0	0.028037383	0	-0.014285714	0	0	0	0	0	11.43098399	4.380096668	0.110013351	2	11.81705843	3.545117529	0.967329057	0.002160264	M	V	G	P	T	R	Q	R	C	G	A	K	R	G	K	G	T	M	V	G
A1	ATGATCAATCCGAACGCTGGTCGCCTCTGCGGCAAACGCGGGAAGGGAACATAAACAACAAGCGACAGAACCCCACC	MINPNAGRLCGKRGKGT*	GGCAGGAGGGACGGC	mix2-BottA2-2_22	-0.094931507	0.11	0.020410959	0.015205479	-0.058493151	0.00630137	0	0.02630137	0	0	0.01	0	0	0.02	0	0	0	-0.04109589	10.683162609	4.38009667	0.11	1	12.32350379	3.713932648	0.866893279	0.002143359	M	I	N	P	N	A	G	R	L	C	G	K	R	G	K	G	T	-	M	I
O1	ATGGTTCGCACACTCATAGGGCAGCCCAATGTCAAACGCGGGAAGGGAACATAAACAACAAGCGACAGAACCCCACC	MVRTLIGQPNVKRGKGT*	CCGATCACTATGCCA	mix2-BottA2-2_22	-0.1055	0.0025	0	0.085	0.0105	-0.0265	0.11	0.0355	0.024	0.008	0.0035	-0.0395	-0.0135	0.032	-0.0375	0	-0.0125	-0.026	13.353953257	10.255836101	0.11	6	13.505209629	8.271940897	0.988800146	0.002356345	M	V	R	T	L	I	G	Q	P	N	V	K	R	G	K	G	T	L	I	G
O2	ATGCTGCTACCACATGCTTCCAGACTGGTTTGAAACGCGGGAAGGGAACATAACCAGAAAGCAAAAGCAGGAAGCC	MLLPHASRLV*	CCCCAGGGTGGTCTA	mix2-BottA2-2_22	-0.133305497	0.063557476	0.109959334	0.000308619	-0.00270496	0.013252487	-0.028901314	0	0.006825939	-0.010638298	-0.012544478								31.301666443	19.122861069	0.109959334	2	31.737242635	15.362175955	0.98627555	0.003936853	M	L	L	P	H	A	S	R	L	V								M	L	L
E1	ATGCGGTCGAGGTGCTCGGCCCTTCCTGCCCCCAAACGCGGGAAGGGAACATAAACAACAAGCGACAGAACCCCACC	MRSRCSALPAPKRGKGT*	CAAGTGCCCGGCTCA	mix2-BottA2-2_22	-0.020853805	0.026094552	0.109946501	0.017796702	0	-0.012665138	-0.033082214	-0.050660552	-0.006332569	0	0.007751938	-0.034501583	0.007751938	0.001419369	0.007751938	0.007751938	-0.014084507	0	13.781279764	8.43969846	0.109946501	2	11.985873548	6.921419935	1.149793522	0.002293732	M	R	S	R	C	S	A	L	P	A	P	K	R	G	K	G	T	M	R	S
E1	ATGTAGGGCGTTAGAGGATACCTCCGCTTCTTAAAACGCGGGAAGGGAACATAAACAACAAGCGACAGAACCCCACC	M*	GCTAGGGCGGAGATC	mix2-BottA2-2_22	-0.022408963	0.109943977																	5.44841293	2.4571274	0.109943977	1	4.72682337	2.025781444	1.152658457	0.001310888	M																	-	M	*
E1	ATGCCCGAGGCACCCCACACTGCCAAAGTGCAGAAACGCGGGAAGGGAACATAAACAACAAGCGACAGAACCCCACC	MPEAPHTAKVQKRGKGT*	TACCAACCTCGACTA	mix2-BottA2-2_22	0.06741573	0.109936109	-0.064221194	-0.022361753	-0.027979731	-0.029411765	0	-0.012557832	-0.009803922	0	0.005617978	0.005617978	0.011235955	0.005617978	-0.011125798	0	-0.029411765	0	19.016029442	8.012371955	0.109936109	1	17.219142283	8.440756021	1.104354046	0.002818119	M	P	E	A	P	H	T	A	K	V	Q	K	R	G	K	G	T	-	M	P
A1	ATGTTCTTAAACCTATTTATTAACCAGACCCCTAAACGCGGGAAGGGAACATAAACAACAAGCGACAGAACCCCACC	MFLNLFINQTPKRGKGT*	GACCACCGCCCTAGT	mix2-BottA2-2_22	0.050949051	0.016317016	-0.012487512	0	0.013653014	0.00949051	-0.062104562	0.10989011	-0.075757576	0	-0.090909091	0.013653014	0	0.010989011	-0.019314019	0.006826507	0	0	9.721677971	4.380096667	0.10989011	7	11.141797948	5.908529215	0.87254122	0.002019074	M	F	L	N	L	F	I	N	Q	T	P	K	R	G	K	G	T	F	I	N
E1	ATGCCCGTCCTAGCTTGAACGCCGCGCAATCCAAAACGCGGGAGGGAACATAAACAACAAGCGACAGAACCCCACC	MPVLA*	TAGATACAGTGTTCA	mix2-BottA2-2_22	-0.07531348	0.109874608	-0.029231975	-0.012617555	0.009326019	0													15.490585782	6.516729191	0.109874608	1	14.855730596	5.233268732	1.0427347	0.00253284	M	P	V	L	A													-	M	P
E2	ATGGCGGGCTGGGTCCTGGTGCGTCTGGCGTCCAAACGCGGGAAGGGAACATAACCAGAAAGCAAAAGCAGGAAGCC	MAGWVLVRLASKRGKGT*	AGGACGGTCATGGGC	mix2-BottA2-2_22	-0.172945053	0.098272331	0.109804969	0.004141064	0.005076142	0	0.002760709	-0.00877193	0	0	0	-0.01754386	-0.007391576	0.005076142	-0.00877193	-0.003695788	-0.00877193	-0.007391576	21.045830339	8.226035208	0.109804969	2	19.244923727	4.389193129	1.093578267	0.00300083	M	A	G	W	V	L	V	R	L	A	S	K	R	G	K	G	T	M	A	G
E1	ATGACATTAAGAATCGTCAAAGGCCCAAGACCAAAACGCGGGAAGGGAACATAAACAACAAGCGACAGAACCCCACC	MTLRIVKGPRPKRGKGT*	TAACACTAAGACAAA	mix2-BottA2-2_22	0.065136477	0.052729529	0.103598015	-0.031637717	0.032258064	-0.038461538	0.010752688	0.109801489	-0.096153846	-0.053143093	0.032258064	-0.160049628	-0.02770885	-0.00165426	0	0	0.010752688	-0.008478081	9.935341224	8.332866833	0.109801489	7	8.778386259	7.934310657	1.13179586	0.001890059	M	T	L	R	I	V	K	G	P	R	P	K	R	G	K	G	T	V	K	G
E1	ATGCGCAGACACGGGCCCGTGTTCGCCGGGAGTAAACGCGGGAAGGGAACATAAACAACAAGCGACAGAACCCCACC	MRRHGPVFAGSKRGKGT*	CGGGGGCGCGCCGCG	mix2-BottA2-2_22	-0.044464609	0.021052632	0.109800363	-0.002903812	0	0.010526316	0.010526316	-0.002903812	0.010526316	0.031578947	-0.082395644	-0.041197822	-0.017241379	0.010526316	-0.017241379	0.010526316	0	-0.017241379	10.149004477	5.768907807	0.109800363	2	9.791276984	5.233268732	1.036535326	0.001965752	M	R	R	H	G	P	V	F	A	G	S	K	R	G	K	G	T	M	R	R
E2	ATGATTCGTCACCCCGGCCCCGGCGTCAGGGCTAAACGCGGGAAGGGAACATAACCAGAAAGCAAAAGCAGGAAGCC	MIRHPGPGVRAKRGKGT*	GACGAGCCCTGGTGG	mix2-BottA2-2_22	-0.04041958	0.040909091	0.10979021	0.007972028	-0.039020979	0.036923077	0.008951049	-0.009020979	0.021958042	-0.02	-0.016013986	-0.03	0.006993007	-0.01	-0.01	0.006993007	-0.03	-0.003006993	15.276922528	8.760193337	0.10979021	2	16.881512041	8.440756019	0.904949894	0.002619212	M	I	R	H	P	G	P	G	V	R	A	K	R	G	K	G	T	M	I	R
E1	ATGCTGCTGACGCACTCTGGGCCACCTCCCGGCAAACGCGGGAAGGGAACATAAACAACAAGCGACAGAACCCCACC	MLLTHSGPPPGKRGKGT*	ACGTTGGTTGTTTAC	mix2-BottA2-2_22	-0.094838492	0.027086671	0.005313317	0.109766383	0.020213095	0.012453966	0.017626719	-0.018301425	-0.060554946	-0.025512355	0.066416463	-0.017486154	0.000885553	-0.015785331	-0.001700824	0.002994012	0	-0.025175002	35.681763109	29.806023675	0.109766383	3	35.957620649	26.503973906	0.992328259	0.004244544	M	L	L	T	H	S	G	P	P	P	G	K	R	G	K	G	T	L	L	T
E2	ATGACCGGGGACCGCCTGGGGCGCTTGGGTCTGAAACGCGGGAAGGGAACATAACCAGAAAGCAAAAGCAGGAAGCC	MTGDRLGRLGLKRGKGT*	CGGGCCGCGGGACAT	mix2-BottA2-2_22	-0.024176295	-0.057980317	0.109756097	0.036585366	-0.040436457	0	0.012195122	0	0	0	0	0.036585366	-0.01754386	0.073170732	-0.005348738	-0.01754386	-0.01754386	-0.070175439	8.760193338	2.670790651	0.109756097	2	9.622461862	2.532226804	0.910390029	0.001869998	M	T	G	D	R	L	G	R	L	G	L	K	R	G	K	G	T	M	T	G
E1	ATGTAGCAGGCCGCCCCCGGTTCGTCCTGGCCAAAACGCGGGAAGGGAACATAAACAACAAGCGACAGAACCCCACC	M*	TCAGTAGTCCTTGTC	mix2-BottA2-2_22	-0.082162162	0.10972973																	10.683162609	4.38009667	0.10972973	1	12.49231891	4.220378009	0.855178505	0.002146868	M																	-	M	*
E2	ATGCTCAATTCCTCGCGCCTCCGTCCCGGACTCAAACGCGGGAAGGGAACATAACCAGAAAGCAAAAGCAGGAAGCC	MLNSSRLRPGLKRGKGT*	GGAAGCGAGTCTCCC	mix2-BottA2-2_22	0.053333333	0.10969697	-0.041212121	0.03	-0.015151515	-0.03030303	-0.035454545	-0.005151515	-0.015151515	0.01	-0.045454545	-0.015151515	0	0	0	0	0	0	10.683162609	2.99128553	0.10969697	1	11.141797946	3.713932647	0.958836506	0.002073567	M	L	N	S	S	R	L	R	P	G	L	K	R	G	K	G	T	-	M	L
E1	ATGCGCATCTCGTACACAACCAGTGCTCGCCGTAAACGCGGGAAGGGAACATAAACAACAAGCGACAGAACCCCACC	MRISYTTSARRKRGKGT*	TTTTTTTTTTAATTT	mix2-BottA2-2_22	0.059145177	-0.001301337	-0.000513372	0.007819962	0.109682426	-0.047624164	0.008082617	0.037261223	0.013037249	0.003653295	-0.005205349	-0.021872015	0.025823782	-0.019006685	0.033607928	-0.031506685	0.00339064	-0.038538682	37.2842375	32.690477578	0.109682426	4	40.515628903	32.412503122	0.920243336	0.004454971	M	R	I	S	Y	T	T	S	A	R	R	K	R	G	K	G	T	I	S	Y
O1	ATGGACATTCGACCACTCCGTGCTCGCGCTGGCAAACGCGGGAAGGGAACATAAACAACAAGCGACAGAACCCCACC	MDIRPLRARAGKRGKGT*	ATATAAGCGCTCGCG	mix2-BottA2-2_22	0.03100471	0.012480377	0.04065934	0.028021978	-0.023390895	-0.005259027	0.020329671	-0.02566719	-0.005180533	0.015306122	0.109654631	-0.046389325	-0.002590267	-0.00266876	-0.00266876	-0.002590267	-0.015384615	-0.087205651	20.938998712	11.43098399	0.109654631	10	21.945965649	11.817058425	0.95411608	0.003112801	M	D	I	R	P	L	R	A	R	A	G	K	R	G	K	G	T	R	A	G
E1	ATGGGGCGTTAACTCAGGACTGACGAAGGGAGCAAACGCGGGAAGGGAACATAAACAACAAGCGACAGAACCCCACC	MGR*	AGCTACCTAGGGAGC	mix2-BottA2-2_22	-0.171865356	0.088496415	0.109623511	-0.072164459															18.909197815	14.742764398	0.109623511	2	20.08899933	12.323503791	0.941271265	0.002938591	M	G	R															M	G	R
E1	ATGGTGCTCTTGGGCCAGCCCATGGCCGCGTCTAAACGCGGGAAGGGAACATAAACAACAAGCGACAGAACCCCACC	MVLLGQPMAASKRGKGT*	TAAACACAAGTCTGT	mix2-BottA2-2_22	0.029386468	0.049956995	0.013259748	0.01512328	0.109590023	0.048953555	0.002723624	-0.011037844	-0.009676032	-0.003225344	-0.025301032	-0.081350344	-0.015625	-0.012901376	-0.009676032	-0.046875	0.004587156	-0.046875	23.289294485	11.217320737	0.109590023	4	21.608335409	10.804167703	1.07779216	0.003197247	M	V	L	L	G	Q	P	M	A	A	S	K	R	G	K	G	T	L	L	G
E2	ATGGCCATGGGGGAGCCATCTGGCCTTGGCCCTAAACGCGGGAAGGGAACATAACCAGAAAGCAAAAGCAGGAAGCC	MAMGEPSGLGPKRGKGT*	GGACGACGGAAGAGT	mix2-BottA2-2_22	-0.106575342	0.054794521	-0.04	0.109589041	0.00739726	0	-0.02	0.00739726	0	0	0	0	-0.02	0	0	0	0	-0.02	7.798708704	1.709306017	0.109589041	3	8.44075602	1.181705841	0.923934857	0.001733206	M	A	M	G	E	P	S	G	L	G	P	K	R	G	K	G	T	A	M	G
A2	ATGAGACACACGCCCCTCAACCCGCCTATCGCCAAACGCGGGAAGGGAACATAACCAGAAAGCAAAAGCAGGAAGCC	MRHTPLNPPIAKRGKGT*	GACCCCCGCCCCTCC	mix2-BottA2-2_22	0.04739011	0.109526503	-0.021493213	-0.019149968	-0.010787007	-0.035997091	0.020442793	-0.079225922	-0.008403361	0.014423077	0.006019716	-0.008403361	0.004807692	0.009615385	0	0.00363607	0.004807692	-0.020402392	22.220978225	11.644647242	0.109526503	1	20.088999326	11.141797944	1.106126685	0.003082151	M	R	H	T	P	L	N	P	P	I	A	K	R	G	K	G	T	-	M	R
E1	ATGTGCCTGTGAAGGGGTCCGCGCTGTTATCTCAAACGCGGGAAGGGAACATAAACAACAAGCGACAGAACCCCACC	MCL*	AACCCTCGCGGAGCT	mix2-BottA2-2_22	-0.033916269	0.003974563	0.109499205	-0.10936672															23.716620988	11.644647241	0.109499205	2	22.958856374	10.804167704	1.033005329	0.003271289	M	C	L															M	C	L
E1	ATGGCCACTTTTACCCCCGGCGTGCACTCTCAGAAACGCGGGAAGGGAACATAAACAACAAGCGACAGAACCCCACC	MATFTPGVHSQKRGKGT*	CAGTTTATCGATTA	mix2-BottA2-2_22	-0.147515528	0.02173913	0.010869565	0.032608696	0.025621118	-0.00310559	0.086956522	0.109472049	0.010869565	0.010869565	0.010869565	-0.121118013	0.000776397	0.025621118	0	-0.017857143	-0.024844721	0.02173913	9.828509597	5.66207618	0.109472049	7	9.453646739	3.545117525	1.039652725	0.001920638	M	A	T	F	T	P	G	V	H	S	Q	K	R	G	K	G	T	P	G	V
A1	ATGTTATACATGTAAGAAGCAAGGTGCTGCCAGAAACGCGGGAAGGGAACATAAACAACAAGCGACAGAACCCCACC	MLYM*	GCGGGGTGCGTACCC	mix2-BottA2-2_22	-0.089285715	0.044642857	0.109375	0	0.015625														6.837224069	2.563959025	0.109375	2	5.908529213	1.688151202	1.157178686	0.001493377	M	L	Y	M														M	L	Y
E2	ATGACAGTGTCATGAATCCTCTGGCACGTGGACAAACGCGGGAAGGGAACATAACCAGAAAGCAAAAGCAGGAAGCC	MTVS*	GGAGCCCGACGGAGG	mix2-BottA2-2_22	0.022103658	0.06554878	-0.008765244	0.109375	-0.12195122														6.83722407	2.350295774	0.109375	3	6.921419935	2.532226804	0.987835464	0.001566228	M	T	V	S														T	V	S
E1	ATGCTGTGTTTGTGGCCCGTTACCCCCCATGTTAAACGCGGGAAGGGAACATAAACAACAAGCGACAGAACCCCACC	MLCLWPVTPHVKRGKGT*	GGGAGGGCTATCTCC	mix2-BottA2-2_22	-0.025116559	0.094299895	0.10933975	0.009174312	-0.01970221	0.066175364	-0.040006016	0	-0.054444277	0	-0.06557377	0.018348624	0	0.009174312	0.009174312	0	0	-0.047225146	11.64464724	7.905540328	0.10933975	2	10.297722342	6.077344332	1.130798331	0.002071422	M	L	C	L	W	P	V	T	P	H	V	K	R	G	K	G	T	M	L	C
O2	ATGATAGAAAGATCCTGATACATCCAAAGGAAAACGCGGGAAGGGAACATAACCAGAAAGCAAAAGCAGGAAGCC	MIERS*	CCATCAGCGGCGGGA	mix2-BottA2-2_22	-0.144808743	0.109289617	0.073770492	0.013661202	-0.013661202	-0.005464481													19.550187571	12.392468624	0.109289617	1	20.595444692	10.297722345	0.94924814	0.002981451	M	I	E	R	S													-	M	I
A2	ATGGTAGATCATTAAGCGGGTCAGGGAGCCCGTAAACGCGGGAAGGGAACATAACCAGAAAGCAAAAGCAGGAAGCC	MVDH*	ACGAGTTACGCCGGC	mix2-BottA2-2_22	-0.065355542	-0.001962408	0.109287505	0.040463591	-0.025252301														146.252496115	72.111347608	0.109287505	2	164.257112176	69.889459855	0.890387601	0.01020845	M	V	D	H														M	V	D
O2	ATGCTACATATCAGCTGCAAATGTACGCAGCAAAAACGCGGGAAGGGAACATAACCAGAAAGCAAAAGCAGGAAGCC	MLHISCKCTQQKRGKGT*	AGCCGGGGCCGGCCC	mix2-BottA2-2_22	0.021588662	0.1092617	0.012030323	0.001318392	0.030982202	-0.036585366	0.002636783	-0.009558339	-0.035266974	-0.012195122	-0.012195122	-0.036585366	-0.012195122	0.002636783	-0.012195122	0.006756757	0	-0.020435069	15.811080658	7.371382197	0.1092617	1	13.842839869	6.752604811	1.142184755	0.002480981	M	L	H	I	S	C	K	C	T	Q	Q	K	R	G	K	G	T	-	M	L
E1	ATGAGCTCGGAACCAGGACGCTCTCCGTCCGGGAAACGCGGGAAGGGAACATAAACAACAAGCGACAGAACCCCACC	MSSEPGRSPSGKRGKGT*	CGGGTGTACCGGTCG	mix2-BottA2-2_22	-0.109613657	-0.029110512	0.109254267	-0.045283018	0.006289308	0.012578616	0	0	0	-0.00952381	0.012398922	-0.003234502	0.018867925	0.024977538	-0.00952381	0	0.003054806	0.006289308	16.986228548	8.119203582	0.109254267	2	17.725587643	6.752604815	0.958288599	0.002730799	M	S	S	E	P	G	R	S	P	S	G	K	R	G	K	G	T	M	S	S
E1	ATGAAACTTAGCTAGGGGGGCCGTTGGTTATGAAACGCGGGAAGGGAACATAAACAACAAGCGACAGAACCCCACC	MKLS*	TCAGGACATGGTCGC	mix2-BottA2-2_22	-0.151515151	0.096511332	0.109243698	0.012223071	-0.124522536														8.226035207	6.623560816	0.109243698	2	8.609571137	5.739714091	0.955452377	0.001766211	M	K	L	S														M	K	L
O2	ATGAAAATGAACGAAACCCGGTGGTTCCGCTGCAAACGCGGGAAGGGAACATAACCAGAAAGCAAAAGCAGGAAGCC	MKMNETRWFRCKRGKGT*	CGGGCGGCCGCGGGG	mix2-BottA2-2_22	-0.075630252	0.067990833	0.006875477	0.109243698	0.062643239	0.016042781	0.016042781	-0.05118411	0.021390374	0.005347594	-0.006111536	-0.025210084	-0.026737967	0.012987013	-0.000763942	0.002291826	-0.016806723	-0.123758595	19.977514075	15.170090901	0.109243698	3	20.088999329	13.842839873	0.994450433	0.002977261	M	K	M	N	E	T	R	W	F	R	C	K	R	G	K	G	T	K	M	N
E1	ATGCGGGGACCCCTCTCCGGCCAGGCTTCATTGAAACGCGGGAAGGGAACATAAACAACAAGCGACAGAACCCCACC	MRGPLSGQASLKRGKGT*	CACCGCCATTCCCCC	mix2-BottA2-2_22	-0.103607297	0.109243697	0.088645214	-0.011375282	0.016806723	-0.028182005	0	-0.012195122	0	-0.012195122	0.016806723	-0.06097561	0.016806723	0	0	0	0.008403361	-0.003791761	12.712963503	3.952770164	0.109243697	1	13.842839873	2.532226804	0.918378282	0.00232295	M	R	G	P	L	S	G	Q	A	S	L	K	R	G	K	G	T	-	M	R
O1	ATGCATATTCGGGGAGTGAATCGTTTCGGGGTTAAACGCGGGAAGGGAACATAAACAACAAGCGACAGAACCCCACC	MHIRGVNRFGVKRGKGT*	GTGAATATCTTGCCC	mix2-BottA2-2_22	-0.051490473	0.072906142	0.023354662	0.005806774	0.109180622	0.001194011	-0.022109624	0.00068375	-0.011062466	0.051607833	-0.007485534	-0.032335262	-0.003908602	-0.005612875	-0.027916399	0.007664126	-0.016512058	-0.083754299	78.414413547	56.086603695	0.109180622	4	90.147274311	58.916477032	0.869847859	0.007056737	M	H	I	R	G	V	N	R	F	G	V	K	R	G	K	G	T	I	R	G
E1	ATGCGATGGGAGTACGGCCCAGCATCGCGCGCTAAACGCGGGAAGGGAACATAAACAACAAGCGACAGAACCCCACC	MRWEYGPASRAKRGKGT*	GGAGTGAGTTCTAAC	mix2-BottA2-2_22	-0.104166667	0.109166666	0.08	0.091666666	-0.0075	0.051666666	-0.028333334	0	-0.041666667	0	0.013333333	-0.035833333	0.013333333	0.013333333	0	-0.009166667	0	-0.145833333	8.012371954	5.341581302	0.109166666	1	8.10312578	4.558008251	0.988800146	0.001719372	M	R	W	E	Y	G	P	A	S	R	A	K	R	G	K	G	T	-	M	R
E1	ATGCAGGTGCCATCTCGCTGAGCCCGCTTACGCAACGCGGGAAGGGAACATAAACAACAAGCGACAGAACCCCACC	MQVPSR*	GAGGCGGGAGGGC	mix2-BottA2-2_22	-0.049524591	0.109150193	-0.010944661	0.008565717	-0.006467991	-0.052458368	0.001185672												47.326410355	29.16503392	0.109150193	1	50.138090765	28.698570471	0.943921271	0.005078921	M	Q	V	P	S	R												-	M	Q
O1	ATGAGTACACGCCAGCCATTCCCTCCGACCGGCAAACGCGGGAAGGGAACATAAACAACAAGCGACAGAACCCCACC	MSTRQPFPPTGKRGKGT*	TGATCTTTTCTCTCC	mix2-BottA2-2_22	0.009139641	0.109126239	0.027747252	-0.015498526	-0.004797641	-0.029911552	-0.008168051	0.005293487	-0.003960065	-0.034595283	0.015994371	-0.03543286	-0.012014205	0.001447333	0.00337041	0.001447333	0.000723667	-0.025589654	55.552445562	53.736307919	0.109126239	1	48.44993956	47.099418596	1.146594734	0.00527412	M	S	T	R	Q	P	F	P	P	T	G	K	R	G	K	G	T	-	M	S
A1	ATGATTCATATCGGCAGCCATCGCTGTGCCATTAAACGCGGGAAGGGAACATAAACAACAAGCGACAGAACCCCACC	MIHIGSHRCAIKRGKGT*	TAAATCATTGAGCTC	mix2-BottA2-2_22	0.0478955	0.109095307	0.030237059	-0.058055152	0.055152395	-0.019593613	-0.032414126	0.009433962	-0.025641026	0	-0.045234639	-0.051282051	0	-0.012820513	0	0	0	0	11.324152364	5.341581303	0.109095307	1	13.167579389	6.752604813	0.860002589	0.002206924	M	I	H	I	G	S	H	R	C	A	I	K	R	G	K	G	T	-	M	I
A1	ATGGCGGGTCGATAGGGCGATGCCCCTCTCCGGAAACGCGGGAAGGGAACATAAACAACAAGCGACAGAACCCCACC	MAGR*	TTATCGACGAAATAT	mix2-BottA2-2_22	0.138277512	0.109090909	0.054545455	-0.08708134	-0.139712919														5.875739434	1.816137643	0.109090909	1	6.414974574	2.869857045	0.915941188	0.001458742	M	A	G	R														-	M	A
A1	ATGCAAGATTCGACTACTTGATTGGAGGCCCTAAACGCGGGAAGGGAACATAAACAACAAGCGACAGAACCCCACC	MQDSTT*	CGGGCCAGAGAAGCA	mix2-BottA2-2_22	0.145454545	0	0.109090909	-0.018181818	-0.03030303	-0.060606061	0												5.875739434	2.350295773	0.109090909	2	5.570898973	3.038672167	1.054720156	0.001398087	M	Q	D	S	T	T												M	Q	D
A1	ATGCGTGAGGATACCAGTCAGTGGGCCCCGCTAAAACGCGGGAAGGGAACATAAACAACAAGCGACAGAACCCCACC	MREDTSQWAPLKRGKGT*	TTTCTAAGTGCCTTT	mix2-BottA2-2_22	-0.13125	0.109090909	-0.039204545	0	0.054545455	-0.007954545	0.046590909	-0.007954545	0	0	0.018181818	-0.075568182	0.018181818	-0.044318182	0.018181818	0.036363636	0	0.005113636	5.875739433	3.525443659	0.109090909	1	5.402083852	2.532226805	1.087680161	0.001385197	M	R	E	D	T	S	Q	W	A	P	L	K	R	G	K	G	T	-	M	R
A1	ATGTCATCACATATCACGGCAATCGGAAGCGTAAAACGCGGGAAGGGAACATAAACAACAAGCGACAGAACCCCACC	MSSHITAIGSVKRGKGT*	GGACGGGGCGGTAAT	mix2-BottA2-2_22	0.136070381	-0.028152493	-0.019941349	-0.009970674	0.109090909	-0.064516129	0	-0.032258064	0.004105572	-0.014076246	0	-0.078592376	0	0.072727273	0	0	0	-0.032258064	5.875739433	2.67079065	0.109090909	4	5.23326873	2.869857044	1.122766618	0.001372021	M	S	S	H	I	T	A	I	G	S	V	K	R	G	K	G	T	S	H	I
A1	ATGACCAAGCAACGAAGCGGCACCGATCACGGTAAACGCGGGAAGGGAACATAAACAACAAGCGACAGAACCCCACC	MTKQRSGTDHGKRGKGT*	TAATTTATACCATCC	mix2-BottA2-2_22	-0.138416422	0.018181818	0.058651027	0.08914956	0.008211144	-0.124926687	0	0.109090909	0.036363636	0	0	-0.032258064	0.036363636	-0.014076246	0	-0.032258064	0.018181818	0	5.875739433	3.845938537	0.109090909	7	5.23326873	2.532226804	1.122766618	0.001372021	M	T	K	Q	R	S	G	T	D	H	G	K	R	G	K	G	T	S	G	T
E2	ATGGCGCCGACCGGGGGGACGCCGATCTCGTGAAACGCGGGAAGGGAACATAACCAGAAAGCAAAAGCAGGAAGCC	MAPTGGTPIS*	GACGCGCGGCAGCCG	mix2-BottA2-2_22	0.035294118	-0.040641711	-0.029411765	0	0.109090909	0.018181818	0.018181818	0	0	0	-0.022459893								5.875739434	1.175147886	0.109090909	4	5.739714092	1.350520962	1.023698975	0.001410708	M	A	P	T	G	G	T	P	I	S								P	T	G
E2	ATGTTCCTATTAGCCTCAGAGGTAATCCCCAACAAACGCGGGAAGGGAACATAACCAGAAAGCAAAAGCAGGAAGCC	MFLLASEVIPNKRGKGT*	GGGGCGGCCGCTGAG	mix2-BottA2-2_22	-0.081818182	0.010047847	-0.115789474	0.020095694	0.109090909	0	0.048325359	0	-0.026315789	0	0	0	0	0.036363636	0	0	0	0	5.875739434	3.418612034	0.109090909	4	6.414974574	3.207487286	0.915941188	0.001458742	M	F	L	L	A	S	E	V	I	P	N	K	R	G	K	G	T	L	L	A
E2	ATGGTCGCACGGGACCGGGGCCGGGCTGTCGGCAAACGCGGGAAGGGAACATAACCAGAAAGCAAAAGCAGGAAGCC	MVARDRGRAVGKRGKGT*	CGGGCCCTCGGGACG	mix2-BottA2-2_22	-0.170303031	0.036363636	0.109090909	0.063636364	0.024242424	-0.061818182	0.036363636	-0.026060606	-0.044242424	0	0.045454545	-0.004242424	0.009090909	0	0	0.009090909	0	-0.026666667	11.751478868	5.448412929	0.109090909	2	12.661134031	3.713932648	0.928153737	0.002205387	M	V	A	R	D	R	G	R	A	V	G	K	R	G	K	G	T	M	V	A
O1	ATGGAACATAATACATCTTAGGAGGACATTGTGAAACGCGGGAAGGGAACATAAACAACAAGCGACAGAACCCCACC	MEHNTS*	CGGGCGAGGGAGCGG	mix2-BottA2-2_22	-0.124876537	0.109056877	0.03409494	-0.004993097	-0.002630243	-0.027639384	0.004141815												59.505215729	41.771165799	0.109056877	1	55.540174617	32.243687999	1.071390505	0.005606805	M	E	H	N	T	S												-	M	E
O2	ATGTCATAACAAAGATCACGTATCATCAGGCTTAAACGCGGGAAGGGACATAACCAGAAAGCAAAAGCAGGAAGCC	MS*	CGAGAACGGATGAAG	mix2-BottA2-2_22	-0.080675119	0.109020431	-0.006016313																65.060460289	35.361268236	0.109020431	1	61.786334076	28.360940231	1.052991107	0.005945277	M	S																-	M	S
E1	ATGGTGGAGCGCGTGGCACAGCGCTACTTTCACAAACGCGGGAAGGGAACATAAACAACAAGCGACAGAACCCCACC	MVERVAQRYFHKRGKGT*	TGGTTTCTCGTACGG	mix2-BottA2-2_22	0.020822282	0.000331565	-0.007360743	-0.004907162	0.109018568	0.008952255	-0.015384615	0.051127321	0.043435014	0.001856764	-0.026458886	-0.03229443	-0.059681698	0.020026525	-0.013527852	-0.008289124	-0.026458886	-0.059681698	24.78493725	15.917912285	0.109018568	4	21.945965652	14.518100353	1.12936189	0.003255891	M	V	E	R	V	A	Q	R	Y	F	H	K	R	G	K	G	T	E	R	V
O1	ATGGATTAGGAAAGTACATGATCACTAATGTTTAAACGCGGGAAGGGAACATAAACAACAAGCGACAGAACCCCACC	MD*	GCTCGGGCCGGGTCG	mix2-BottA2-2_22	-0.086827376	0.109007294	0.005722483																99.246580636	56.300266948	0.109007294	1	111.586794602	53.514393173	0.88941152	0.008065081	M	D																-	M	D
O1	ATGGAAAACTGCTTGGGTGCCGGTTTGGCTAGTAAACGCGGGAAGGGAACATAAACAACAAGCGACAGAACCCCACC	MENCLGAGLASKRGKGT*	TGGCTTCGTAGCACA	mix2-BottA2-2_22	-0.005790015	-0.013570081	0.108998113	-0.011031051	-0.016572311	0.00862069	-0.008766512	-0.037484989	-0.011279808	0.003448276	-0.007265397	0.000394579	-0.000763424	0.012266255	-0.004777835	0.001158003	0.00019729	-0.01817636	61.962343129	33.010972459	0.108998113	2	67.863678412	35.788805531	0.913041329	0.00602518	M	E	N	C	L	G	A	G	L	A	S	K	R	G	K	G	T	M	E	N
E2	ATGGACCGGCTGCTACGGAAGCTACTGCGCTGAAACGCGGGAAGGGAACATAACCAGAAAGCAAAAGCAGGAAGCC	MDRLLRKLLR*	CAGGAATGAGTGGGC	mix2-BottA2-2_22	-0.120476974	0.035361842	0.046052632	0.041529605	0.108963816	-0.018503289	-0.029194079	-0.026726974	-0.013157895	0	-0.026315789								13.674448138	7.585045451	0.108963816	4	12.829949149	5.570898971	1.065822474	0.002314852	M	D	R	L	L	R	K	L	L	R								R	L	L
E2	ATGTCTGATGCACCGCCGGGCGGGCGTGACGTGAAACGCGGGAAGGGAACATAACCAGAAAGCAAAAGCAGGAAGCC	MSDAPPGGRDVKRGKGT*	CGCCCAGGCCCAGGC	mix2-BottA2-2_22	-0.166314731	0.108898945	0.071493213	0.021317245	-0.029964806	-0.026747109	-0.001106084	0.025641026	0	0	0	0	-0.011764706	0	0	0	0	0	12.499300251	6.089402686	0.108898945	1	14.349285233	4.726823368	0.871074764	0.002328889	M	S	D	A	P	P	G	G	R	D	V	K	R	G	K	G	T	-	M	S
E2	ATGCCGGACCTCGAAGCGCCGTTCCCACGCCAGAAACGCGGGAAGGGAACATAACCAGAAAGCAAAAGCAGGAAGCC	MPDLEAPFPRQKRGKGT*	GAGGCGACCGTAGCG	mix2-BottA2-2_22	-0.052592593	0.1	0.108888889	0.008888889	0	-0.074074074	-0.037037037	0	0	0	-0.037037037	0	0	0	0	-0.017037037	0	0	5.341581302	2.457127398	0.108888889	2	4.558008249	1.856966322	1.171911285	0.001276539	M	P	D	L	E	A	P	F	P	R	Q	K	R	G	K	G	T	M	P	D
E1	ATGACACGACAACGCCGGAATTTCGGCGGCGCAAAGCGCGGGAAGGGAACATAAACAACAAGCGACAGAACCCCACC	MTRQRRNFGGAKRGKGT*	GGGAGTCCTTAAATG	mix2-BottA2-2_22	0.069707883	0.063465386	0.012885154	-0.071308524	0	0.006802721	-0.065066026	-0.028491397	0.108843537	0.027771108	-0.021688676	-0.003121249	0.001840736	0.015446178	-0.023529412	-0.011764706	-0.004961985	-0.099079632	15.704249033	11.858310494	0.108843537	8	14.34928523	12.154688665	1.094427268	0.00249327	M	T	R	Q	R	R	N	F	G	G	A	K	R	G	K	G	T	N	F	G
E1	ATGTCTCAAAACCTCTTCCTGCTGCACACGACGAAACGCGGGAAGGGAACATAAACAACAAGCGACAGAACCCCACC	MSQNLFLLHTTKRGKGT*	GGACCGGTGACGGGG	mix2-BottA2-2_22	0.003108003	0.108780109	0.027972028	0.03030303	-0.032634033	-0.063714064	-0.022533023	0.017871018	-0.03030303	-0.050505051	0	0.013986014	0	0	-0.003108003	0.006993007	-0.01010101	-0.003108003	15.276922528	11.110489111	0.108780109	1	16.71269692	12.323503789	0.914090802	0.002587275	M	S	Q	N	L	F	L	L	H	T	T	K	R	G	K	G	T	-	M	S
E2	ATGTGGTTATGGTATAGGGGACCCTAGCCTGCCAAACGCGGGAAGGGAACATAACCAGAAAGCAAAAGCAGGAAGCC	MWLWYRGP*	AGCCCCTGGATGGCC	mix2-BottA2-2_22	0.169955886	0.108776411	-0.024843278	-0.037845368	-0.031344323	-0.097863942	0.05409798	-0.018922684	-0.084165312										12.606131879	6.83722407	0.108776411	1	12.323503791	8.271940901	1.022934069	0.002227797	M	W	L	W	Y	R	G	P										-	M	W
E1	ATGACATTTCCAGTCTCGTAACCCTGCGCATTGAAACGCGGGAAGGGAACATAAACAACAAGCGACAGAACCCCACC	MTFPVS*	CCGTGCCCGGGCCGG	mix2-BottA2-2_22	-0.089394555	0.013544629	0.108763375	0.034538805	0.031288094	0.004198835	0.026141136												11.43098399	8.97385659	0.108763375	2	11.648243306	8.103125777	0.981348319	0.002126488	M	T	F	P	V	S												M	T	F
E1	ATGCCCGGCCCAACCACACCCGCCTATGCTGGCAAACGCGGGAAGGGAACATAAACAACAAGCGACAGAACCCCACC	MPGPTTPAYAGKRGKGT*	TATGCAACGGGGGGC	mix2-BottA2-2_22	0.075087155	0.10874229	-0.061678734	0.087288818	-0.179270582	-0.018905872	0.011397158	-0.006301957	0	0.008849558	0	0.0025476	0	-0.006301957	0.008849558	0	0	-0.015151515	12.071973746	6.409897563	0.10874229	1	11.141797944	6.583789693	1.083485251	0.002132555	M	P	G	P	T	T	P	A	Y	A	G	K	R	G	K	G	T	-	M	P
E1	ATGCCGTATCCCCCTTAGCCAAGGCGCCCCTCTAAACGCGGGAAGGGAACATAAACAACAAGCGACAGAACCCCACC	MPYPP*	TAGAGGCGGGGCCAT	mix2-BottA2-2_22	-0.147219464	0.108738828	0.041211519	0.026315789	0.033763655	-0.024577954													8.11920358	3.952770163	0.108738828	1	8.947201379	2.869857044	0.907457342	0.00177154	M	P	Y	P	P													-	M	P
E1	ATGCTGGGGCACGTCTTCGCGCGGGTACCGCGCAAACGCGGGAAGGGAACATAAACAACAAGCGACAGAACCCCACC	MLGHVFARVPRKRGKGT*	CCCAAAGGGGGTACG	mix2-BottA2-2_22	-0.039487919	-0.022899387	0.100072124	0.010638298	-0.042192572	-0.016949153	0.085467003	-0.006310855	-0.057158312	-0.031554274	0.021276596	0.10872701	-0.029570862	0.014965741	-0.050847458	-0.006310855	0.025604038	-0.046520014	10.042172849	8.226035206	0.10872701	11	9.960092099	7.596680414	1.008240963	0.001950356	M	L	G	H	V	F	A	R	V	P	R	K	R	G	K	G	T	P	R	K
O1	ATGGCGTCGACCGTGCCGCGCAGGGCTTGCTAAACGCGGGAAGGGAACATAAACAACAAGCGACAGAACCCCACC	MASTVPRRAC*	GGAATCGCGAAATAG	mix2-BottA2-2_22	-0.036103542	0.108726915	-0.01931325	0	0.006269553	0.015263902	-0.016323544	-0.026137854	0.014443939	-0.00462963	0								39.207206773	11.110489112	0.108726915	1	36.464066009	8.103125776	1.075228604	0.004343554	M	A	S	T	V	P	R	R	A	C								-	M	A
E1	ATGCGCCGGACTCTTCCTCGCAACTTGGGCCGTAAACGCGGGAAGGGAACATAAACAACAAGCGACAGAACCCCACC	MRRTLPRNLGRKRGKGT*	TTTTTATTGGAATAT	mix2-BottA2-2_22	-0.010997644	-0.008798114	0.108719561	0.026237235	-0.065043205	0	-0.013197172	-0.044776119	-0.014925373	-0.014925373	0	0	0	-0.014925373	0	0	0	0.010526316	10.149004479	4.38009667	0.108719561	2	11.310613064	5.233268728	0.897299238	0.002032784	M	R	R	T	L	P	R	N	L	G	R	K	R	G	K	G	T	M	R	R
A1	ATGATGCACCAGACACCACACCCCCGGGCGATAAAACGCGGGAAGGGAACATAAACAACAAGCGACAGAACCCCACC	MMHQTPHPRAIKRGKGT*	GTCCGGGCGGTATCT	mix2-BottA2-2_22	-0.111694153	0	0.061469266	0.039730135	0.108695652	-0.012743629	0	0.02173913	0	0	0	0	-0.047226387	0	0	-0.025487256	0	-0.034482759	4.914254798	2.243464146	0.108695652	4	4.895638492	1.688151204	1.003802631	0.001269708	M	M	H	Q	T	P	H	P	R	A	I	K	R	G	K	G	T	H	Q	T
E1	ATGCGTTCGCGCCTCCGCCCCTCGGCTCTGTTCAAACGCGGGAAGGGAACATAAACAACAAGCGACAGAACCCCACC	MRSRLRPSALFKRGKGT*	TTGATTCATCAGCAG	mix2-BottA2-2_22	-0.066709292	-0.00660699	0.108695652	0.013000853	-0.008738278	0.032608696	0.032608696	0	0.010869565	-0.028346121	0.010869565	-0.028346121	0.010869565	0.02173913	-0.008738278	0	0	-0.098039216	9.828509597	3.311780406	0.108695652	2	8.60957114	2.363411684	1.141579463	0.001854075	M	R	S	R	L	R	P	S	A	L	F	K	R	G	K	G	T	M	R	S
E2	ATGTGCGCACCATCACGCACCGCGCCCGGCCCCAAACGCGGGAAGGGAACATAACCAGAAAGCAAAAGCAGGAAGCC	MCAPSRTAPGPKRGKGT*	CCGCGCCCGGCGCAC	mix2-BottA2-2_22	-0.245217392	-0.01826087	0.108695652	0.068695652	0.02173913	-0.04	0.065217391	0.043478261	-0.04	-0.04	0.02173913	0.043478261	-0.01826087	-0.01826087	0.02173913	0.043478261	0	0.02173913	4.914254798	2.777622276	0.108695652	2	4.220378007	1.18170584	1.164411053	0.001214228	M	C	A	P	S	R	T	A	P	G	P	K	R	G	K	G	T	M	C	A
E2	ATGCACGCTCCGCGCCGCGGTCCCCTCCGCAAACGCGGGAAGGGAACATAACCAGAAAGCAAAAGCAGGAAGCC	MHAPRRGPLRKRGKGT*	GGGCGAGGCCGAAGC	mix2-BottA2-2_22	-0.062659847	0	0.065217391	0.02173913	0	0.043478261	0.108695652	-0.029411765	0	0	-0.029411765	-0.029411765	0	-0.088235294	0	0	0		4.914254799	1.175147886	0.108695652	6	5.739714093	1.012890721	0.856184597	0.001331985	M	H	A	P	R	R	G	P	L	R	K	R	G	K	G	T		R	R	G
E2	ATGCTTCGGGTTGCGCGTACACCACCACACCCCAAACGCGGGAAGGGAACATAACCAGAAAGCAAAAGCAGGAAGCC	MLRVARTPPHPKRGKGT*	GGTGCGCTGCCACCA	mix2-BottA2-2_22	0.100988143	-0.083992095	-0.033003952	-0.025494071	0.108695652	-0.007312253	-0.018379447	0.108498023	0.036166008	-0.105533597	-0.007312253	-0.076482213	0.010869565	0.02173913	-0.018181818	-0.025494071	0	0.036166008	9.828509599	7.264550573	0.108695652	4	9.284831622	7.596680418	1.058555502	0.001896701	M	L	R	V	A	R	T	P	P	H	P	K	R	G	K	G	T	R	V	A
E2	ATGACTTGCGCACCTCCCAGTAGTGCACGGGTCAAACGCGGGAAGGGAACATAACCAGAAAGCAAAAGCAGGAAGCC	MTCAPPSSARVKRGKGT*	CAGTCCGGGCGGTGA	mix2-BottA2-2_22	-0.042119565	0.012228261	0.108695652	-0.04076087	0.012228261	0	-0.03125	-0.03125	0	0	-0.03125	0	0	0	0	0.02173913	0	0.02173913	4.914254799	1.281979512	0.108695652	2	5.402083852	1.181705841	0.909696135	0.001307897	M	T	C	A	P	P	S	S	A	R	V	K	R	G	K	G	T	M	T	C
E1	ATGCGACCGCGGGGGCCTACGTACGGCGACTGAAACGCTGGAAGGGAACATAAACAACAAGCGACAGAACCCCACC	MRPRGPTYGD*	TGGGGGGGCGCGACC	mix2-BottA2-2_22	0.005381415	0.108626907	0.100083218	-0.042829403	0.020582524	-0.042829403	-0.019417476	-0.060527046	0.022857143	-0.007988905	-0.009708738								18.695534565	10.789994234	0.108626907	1	17.387957404	9.622461864	1.075200159	0.002778496	M	R	P	R	G	P	T	Y	G	D								-	M	R
E1	ATGAGTTGATAGACCTGTGCTGGCCTAGACCTCAAACGCGGGAAGGGAACATAAACAACAAGCGACAGAACCCCACC	MS*	GGGGCCAGCGACCGG	mix2-BottA2-2_22	-0.090517241	0.10862069	-0.042241379																24.784937251	20.084345703	0.10862069	1	24.478192462	17.556772525	1.01253135	0.003352418	M	S																-	M	S
E1	ATGCCCGGATCACCGCGCCACTGCTCCTCGCGGAAACGCGGGAAGGGAACATAAACAACAAGCGACAGAACCCCACC	MPGSPRHCSSRKRGKGT*	GTAATATTAGAAAG	mix2-BottA2-2_22	0.037760234	0.108604728	-0.026364021	-0.046689224	-0.041543305	-0.005145918	0	-0.049673387	-0.013275999	0	-0.011560694	0.006414775	-0.005780347	0.022674938	0.002349734	0.014544856	0	-0.002796184	26.280580014	11.64464724	0.108604728	1	29.205015829	14.349285232	0.899865289	0.003597801	M	P	G	S	P	R	H	C	S	S	R	K	R	G	K	G	T	-	M	P
A2	ATGACCAAAAACGACACAACACGGCGCACCCTCAAACGCGGGAAGGGAACATAACCAGAAAGCAAAAGCAGGAAGCC	MTKNDTTRRTLKRGKGT*	AATGGAGTGAAGTGT	mix2-BottA2-2_22	0.098671096	0.012253273	0.108598788	0.045964432	-0.016943522	-0.008012508	-0.080613641	-0.016122728	-0.0143248	-0.001797929	-0.005120188	-0.046570256	-0.005882353	0.016611296	0	-0.007680282	-0.008442447	-0.047058824	32.15631945	19.336524319	0.108598788	2	28.698570468	19.413738846	1.12048506	0.003802822	M	T	K	N	D	T	T	R	R	T	L	K	R	G	K	G	T	M	T	K
O2	ATGGAAGAGTGCAATACGAATCCCGTCGTTTAGAAACGCGGGAAGGGAACATAACCAGAAAGCAAAAGCAGGAAGCC	MEECNTNPVV*	AGGGCCGCCTCCATA	mix2-BottA2-2_22	-0.057749804	0.070574351	0.108575924	-0.024468922	-0.078599528	-0.005035405	-0.001652243	-0.004878049	0	0.001573564	0.00479937								33.117804086	16.452070416	0.108575924	2	34.607099684	14.686915476	0.956965605	0.004058276	M	E	E	C	N	T	N	P	V	V								M	E	E
O1	ATGTGTGGACCGGGTAACCTTCCCCTTTGTGCGAAACGCGGGAAGGGAACATAAACAACAAGCGACAGAACCCCACC	MCGPGNLPLCAKRGKGT*	TTTAAAATTCGTTTT	mix2-BottA2-2_22	-0.091014121	-0.018260591	0.108568678	-0.013157895	0.02962131	0.009756098	0	0	0	-0.001700898	-0.019736842	-0.001700898	-0.008279846	0.004878049	0.014634146	0.009756098	-0.014858793	-0.008279846	21.900483346	7.905540329	0.108568678	2	25.659898302	6.921419935	0.853490653	0.00327445	M	C	G	P	G	N	L	P	L	C	A	K	R	G	K	G	T	M	C	G
E2	ATGGATGTATCAGCGTGGCGTCCTCGACACGCTAAACGCGGGAAGGGAACATAACCAGAAAGCAAAAGCAGGAAGCC	MDVSAWRPRHAKRGKGT*	AAGGAGAGCGCACGG	mix2-BottA2-2_22	-0.06092437	0.108543417	0.059523809	0.032212885	0.023809524	0.011904762	-0.019607843	0.008403362	0.011904762	0	0	-0.007703081	-0.058823529	-0.0035014	0	-0.058823529	0.011904762	-0.058823529	8.97385659	4.59375992	0.108543417	1	8.609571139	3.882747767	1.042311684	0.001801463	M	D	V	S	A	W	R	P	R	H	A	K	R	G	K	G	T	-	M	D
E2	ATGAACCAAATAGTCGCCAAGTCCATTCGCGATAAACGCGGGAAGGGAACATAACCAGAAAGCAAAAGCAGGAAGCC	MNQIVAKSIRDKRGKGT*	CTGGGGCTAGCGACC	mix2-BottA2-2_22	0.045790934	0.108541474	-0.016497071	0.033302497	0.059821153	-0.021276596	0.012488437	-0.01742214	-0.028060438	0	-0.031452359	-0.01218008	-0.052728955	0.018347209	-0.010638298	-0.014030219	0	-0.077860006	14.742764398	12.285636999	0.108541474	1	15.868621317	14.011654993	0.929051371	0.00251455	M	N	Q	I	V	A	K	S	I	R	D	K	R	G	K	G	T	-	M	N
E2	ATGCTTCCGTTGCTACGTACCCGGTAGACGTCCAAACGCGGGAAGGGAACATAACCAGAAAGCAAAAGCAGGAAGCC	MLPLLRTR*	CGCCTAGATTTGGTA	mix2-BottA2-2_22	-0.014464802	0.108486018	-0.013018322	0.036162005	0.052555448	-0.088235294	-0.029411765	0.016393443	-0.013018322										6.51672919	2.670790651	0.108486018	1	5.73971409	2.363411682	1.135375227	0.001447301	M	L	P	L	L	R	T	R										-	M	L
E2	ATGGTCGTGGGGAAGCCAGCGTTGTCGGCTTCTAAACGCGGGAAGGGAACATAACCAGAAAGCAAAAGCAGGAAGCC	MVVGKPALSASKRGKGT*	AACAGCGCGCGATCG	mix2-BottA2-2_22	-0.027501909	0.108479756	-0.012987013	0.07868602	0	-0.009167303	-0.119174943	-0.004583652	0	0	-0.012987013	0	-0.012987013	0	0	0.008403361	0	0.016806723	12.712963505	4.807423174	0.108479756	1	12.998764271	4.389193129	0.978013236	0.00226343	M	V	V	G	K	P	A	L	S	A	S	K	R	G	K	G	T	-	M	V
E2	ATGTGTACACCGGCCCGAGGATCCACCCGGGTGAAACGCGGGAAGGGAACATAACCAGAAAGCAAAAGCAGGAAGCC	MCTPARGSTRVKRGKGT*	TCGAGGTACCCACCT	mix2-BottA2-2_22	-0.169005848	0.108479532	0.104385965	0.012280701	0.02134503	-0.009064327	-0.049415205	0	0	0.013157895	0	-0.022222222	0	-0.014035088	0.013157895	0	-0.022222222	0.013157895	8.119203579	5.341581301	0.108479532	1	7.596680415	3.713932645	1.068783091	0.001682371	M	C	T	P	A	R	G	S	T	R	V	K	R	G	K	G	T	-	M	C
A2	ATGTATGATGACGGGCGAGTCCAGCCCCCGCCTAAACGCGGGAAGGGAACATAACCAGAAAGCAAAAGCAGGAAGCC	MYDDGRVQPPPKRGKGT*	GTGGACGGCCGAGAT	mix2-BottA2-2_22	-0.180067227	0.025456583	0.014711484	0.042991597	0.048246499	0.10844818	-0.00347339	-0.000806723	-0.014140056	-0.004201681	0.004929972	-0.007271709	-0.004201681	0	-0.008403361	-0.003070028	0.001131652	-0.028280112	40.061859783	20.191177331	0.10844818	5	40.177998658	13.33639451	0.997109391	0.004489831	M	Y	D	D	G	R	V	Q	P	P	P	K	R	G	K	G	T	D	G	R
E1	ATGCACTAACGGGGGAATCAATGAAGGACCATAAACGCGGGAAGGGAACATAAACAACAAGCGACAGAACCCCACC	MH*	GCCCGCCCCGTCGC	mix2-BottA2-2_22	0.020575495	0.108446782	-0.060334158																10.789994233	5.234749677	0.108446782	1	10.804167705	5.570898972	0.998688148	0.002037127	M	H																-	M	H
E1	ATGGGCCCTTTCGGCGCCACCCGGGTCTCCTGAAACGCGGGAAGGGAACATAAACAACAAGCGACAGAACCCCACC	MGPFGATRVS*	TTACCCGAGCCAACG	mix2-BottA2-2_22	0.000609199	0.029850746	0	0	0	-0.040816326	0.108437404	-0.081632653	0	-0.040816326	0								7.157718948	1.602474391	0.108437404	6	8.271940898	1.856966323	0.865301026	0.001661148	M	G	P	F	G	A	T	R	V	S								G	A	T
E2	ATGACGCGTTCCCGGCGCACCCCCCGTCCCCCGAAACGCGGGAAGGGAACATAACCAGAAAGCAAAAGCAGGAAGCC	MTRSRRTPRPPKRGKGT*	CTTGTGCCCATGTTG	mix2-BottA2-2_22	-0.045528267	0.108433735	0.025486562	-0.016797961	0.020505097	0.010889713	0.006024096	0.036144578	0.006024096	-0.007182576	-0.051668212	-0.033595922	-0.017956441	0.008456904	-0.007182576	-0.028846154	0	-0.009615385	17.734049927	7.691877075	0.108433735	1	17.556772521	6.752604814	1.01009738	0.002737772	M	T	R	S	R	R	T	P	R	P	P	K	R	G	K	G	T	-	M	T
A2	ATGGGAAAAGGACACCACAACCATCACGCGGCGAAACGCGGGAAGGGAACATAACCAGAAAGCAAAAGCAGGAAGCC	MGKGHHNHHAAKRGKGT*	GGCCTGAACCATGCG	mix2-BottA2-2_22	-0.074019608	0.108415032	0.025490196	0.045343138	-0.019852941	0.027777778	-0.024101307	-0.000571896	-0.004820262	0.006944444	0.068872549	-0.042810457	-0.002696079	-0.014460785	-0.028349674	0.009068627	-0.023529412	-0.047058824	15.383754155	11.96514212	0.108415032	1	14.349285232	9.960092101	1.072092018	0.002468087	M	G	K	G	H	H	N	H	H	A	A	K	R	G	K	G	T	-	M	G
E2	ATGGGCCTGTGGATGAGCCCGGTGGGGGGGGGTAAACGCGGGAAGGGAACATAACCAGAAAGCAAAAGCAGGAAGCC	MGLWMSPVGGGKRGKGT*	CGGGGGTGGCGACCG	mix2-BottA2-2_22	0.026272578	0	0	0	0	0	0.012315271	-0.106732348	-0.034482759	0.023809524	0.050082102	-0.034482759	0.108374384	-0.034482759	0	-0.034482759	0	0	4.486928295	3.952770165	0.108374384	12	4.89563849	4.558008249	0.916515446	0.001231757	M	G	L	W	M	S	P	V	G	G	G	K	R	G	K	G	T	G	K	R
E2	ATGATAACGCTCTACCGGGGGCAGAGGCGTAGCAAACGCGGGAAGGGAACATAACCAGAAAGCAAAAGCAGGAAGCC	MITLYRGQRRSKRGKGT*	GGGGGGGCCGAAAGT	mix2-BottA2-2_22	0.068261787	0.033075299	0.108374384	0.06122449	0.020408163	-0.068965517	0.020408163	-0.103448276	0	-0.034482759	0.020408163	-0.048557354	0	-0.068965517	-0.034482759	0	0.040816326	0.020408163	5.234749678	2.350295773	0.108374384	2	4.895638489	2.363411684	1.069268021	0.001290263	M	I	T	L	Y	R	G	Q	R	R	S	K	R	G	K	G	T	M	I	T
O2	ATGCGGTGCACCGAGCAGAGGAATAGGCGCGCAAAACGCGGGAAGGGAACATAACCAGAAAGCAAAAGCAGGAAGCC	MRCTEQRNRRAKRGKGT*	GTAGTCCGCTCCGCC	mix2-BottA2-2_22	-0.058109193	0.108356751	-0.011842634	-0.023685267	0.025792855	0.004650074	-0.023651813	-0.011876087	-0.021276596	0	0	-0.002375218	0	-0.000066907	0	0.007058744	0	0.00230831	22.64830473	9.401183095	0.108356751	1	23.80293198	8.609571141	0.951492226	0.003227442	M	R	C	T	E	Q	R	N	R	R	A	K	R	G	K	G	T	-	M	R
E1	ATGTTGGGCGCCCGCCCTCGCTTGGTCCCCTGCAAACGCGGGAAGGGAACATAAACAACAAGCGACAGAACCCCACC	MLGARPRLVPCKRGKGT*	TTCGGAAATGGCATT	mix2-BottA2-2_22	-0.241666667	0.075	0.108333333	0	0	0	0	0.05	0	0	0	0.05	0	0	0	0	0	-0.041666667	4.273265042	1.388811138	0.108333333	2	4.05156289	0.33763024	1.054720156	0.00114615	M	L	G	A	R	P	R	L	V	P	C	K	R	G	K	G	T	M	L	G
E1	ATGCAGGATCCGCGGCGTCTATGCGTAACGTGCAAACGCGGGAAGGGAACATAAACAACAAGCGACAGAACCCCACC	MQDPRRLCVTCKRGKGT*	GAAAGGGCTGACGAG	mix2-BottA2-2_22	-0.017734445	0.108327565	-0.025668803	-0.009358731	-0.008656576	0.001715266	0.009393839	-0.021676547	-0.00998064	-0.006550108	0.002221821	-0.014113328	-0.005341398	0.013019972	-0.002417421	0.002221821	-0.001208711	-0.012087107	62.282838007	33.651962215	0.108327565	1	57.734771183	30.049091433	1.078775177	0.005712579	M	Q	D	P	R	R	L	C	V	T	C	K	R	G	K	G	T	-	M	Q
A2	ATGTTTAAAAATGCAATGAAGAGCGCTGGGGCCAAACGCGGGAAGGGAACATAACCAGAAAGCAAAAGCAGGAAGCC	MFKNAMKSAGAKRGKGT*	TCCTGGGGTGAGGGC	mix2-BottA2-2_22	-0.063193404	0.024437781	0.029310345	0.018140929	0.021514243	0.001574213	-0.050374813	-0.033133433	0.001049475	0.108320839	0.020989506	-0.008395803	-0.009670164	-0.008770614	-0.006371814	-0.015067466	0.00089955	-0.027811095	49.142548001	33.438298965	0.108320839	9	48.956384921	30.049091434	1.003802631	0.00506132	M	F	K	N	A	M	K	S	A	G	A	K	R	G	K	G	T	S	A	G
O2	ATGGGCGGCCGTTCGACCCTCGCTTCACGGGCAAAACGCGGGAAGGGAACATAACCAGAAAGCAAAAGCAGGAAGCC	MGGRSTLASRAKRGKGT*	GTTGCAGATGACGAA	mix2-BottA2-2_22	-0.043414275	0.108320012	-0.005962802	-0.009413615	-0.034863363	0	0.007662835	-0.006622517	-0.006622517	0	-0.006622517	0.01532567	0	0.007662835	-0.006622517	0.003831418	-0.01986755	-0.006622517	27.883054407	6.089402685	0.108320012	1	25.491083182	4.558008248	1.093835605	0.003506336	M	G	G	R	S	T	L	A	S	R	A	K	R	G	K	G	T	-	M	G
E1	ATGGGACATGGGGGCGGGCGCGCGTTTAATCCAAACGCGGAGGGAACATAAACAACAAGCGACAGAACCCCACC	MGHGGGRAFNPNAEGT*	GAGTCTGGGAGGGCC	mix2-BottA2-2_22	0.024035229	0.108319522	-0.018987641	0.032785643	0.030294995	-0.009365974	-0.008163265	-0.018173209	-0.002964156	-0.015209054	0.003437663	-0.059974431	-0.025692504	-0.005843079	-0.023931058	0	-0.019849425		46.044430842	26.387411642	0.108319522	1	41.359704503	24.984637822	1.113267887	0.004717373	M	G	H	G	G	G	R	A	F	N	P	N	A	E	G	T		-	M	G
E1	ATGGAAGTCTGACCCCTCTGGGGCTGGTCCTCTAAACGCGGGAAGGGAACATAAACAACAAGCGACAGAACCCCACC	MEV*	GGGGGCGGTAAGAGC	mix2-BottA2-2_22	0.156882591	0.108299596	0.019230769	-0.04048583															5.555244555	1.175147886	0.108299596	1	6.414974574	2.025781443	0.86598076	0.001423914	M	E	V															-	M	E
O1	ATGTATAGTACGGGGTCCCCGAGGCCTGCACCAAAACGCGGGAAGGGAACATAAACAACAAGCGACAGAACCCCACC	MYSTGSPRPAPKRGKGT*	GTTATTGTTAGAGCT	mix2-BottA2-2_22	-0.11039916	0.108298319	0.054936975	-0.000420168	0.023529412	0.029411765	-0.038760504	0.011764706	-0.008928571	-0.01197479	0	-0.032878151	0.008718488	0.011554622	0	-0.003046218	-0.008928571	-0.017857143	18.161376432	8.439698458	0.108298319	1	18.907293483	6.414974572	0.960548714	0.002816151	M	Y	S	T	G	S	P	R	P	A	P	K	R	G	K	G	T	-	M	Y
E1	ATGACTACTTCGCCTGTGCCAGGCTGATCCGGGAAACGAGGGAAGGGAACATAAACAACAAGCGACAGAACCCCACC	MTTSPVPG*	CGGGGGGCGCACCGC	mix2-BottA2-2_22	-0.009756098	0.108292683	-0.006829268	0	0.073170732	-0.015609756	-0.08	0.057560976	-0.015609756										4.380096668	2.670790651	0.108292683	1	4.220378007	2.532226803	1.037844634	0.00116854	M	T	T	S	P	V	P	G										-	M	T
E1	ATGGATGTGCTCCGAGAGTCCTTCACGACCCTGAAACGCGGGAAGGGAACATAAACAACAAGCGACAGAACCCCACC	MDVLRESFTTLKRGKGT*	ATCCTCAGTGCGGAA	mix2-BottA2-2_22	0.062952381	-0.145428571	0.108285714	0.036857143	-0.003904762	-0.095238095	-0.015809524	0	0	-0.011904762	0.008	0	0	0.048	0.008	0	0.008	-0.007809524	13.353953262	7.585045453	0.108285714	2	14.180470116	8.947201383	0.941714425	0.002353943	M	D	V	L	R	E	S	F	T	T	L	K	R	G	K	G	T	M	D	V
O1	ATGCGTCACAAGGGGATCGGGCGTTATGCTCTCAAACGCGGGAAGGGAACATAAACAACAAGCGACAGAACCCCACC	MRHKGIGRYALKRGKGT*	CAACAAGGGTAATCC	mix2-BottA2-2_22	-0.048433049	0.03988604	0	0.108262109	0.03988604	-0.037037037	0.065527066	0	-0.074074074	0.051282051	-0.037037037	0	0.025641026	-0.037037037	0	0.025641026	-0.074074074	-0.048433048	4.166433416	2.670790651	0.108262109	3	4.55800825	2.701041925	0.914090802	0.001177726	M	R	H	K	G	I	G	R	Y	A	L	K	R	G	K	G	T	R	H	K
A2	ATGAGTCGGAGCTAGTAGCGCTGGGCCGCCCACAAACGCGGGAAGGGAACATAACCAGAAAGCAAAAGCAGGAAGCC	MSRS*	TGACGCGCTCGGGCC	mix2-BottA2-2_22	-0.091581813	0.10825688	0.003891521	0.002157476	-0.009254965														81.512530703	21.259493588	0.10825688	1	76.810879794	12.829949151	1.061210742	0.006746044	M	S	R	S														-	M	S
O2	ATGAATAAGAAGTTGATCACAGCAGACGGCCTGAAACGCGGGAAGGGAACATAACCAGAAAGCAAAAGCAGGAAGCC	MNKKLITADGLKRGKGT*	AGGCGTGGATCCAGC	mix2-BottA2-2_22	0.108216216	0.008216216	-0.008540541	-0.01027027	-0.023783784	0.004108108	-0.022054054	0.009621622	-0.018594595	0.108216216	0.012324324	-0.035783784	-0.001297297	-0.001189189	-0.013297297	-0.017297297	-0.012	-0.066594595	39.52770165	19.122861066	0.108216216	9	42.203780103	24.140562217	0.936591499	0.004528727	M	N	K	K	L	I	T	A	D	G	L	K	R	G	K	G	T	A	D	G
O2	ATGAACGAGGCGACGGCCGCTCAACCCCCGTCGAAACGCGGGAAGGGAACATAACCAGAAAGCAAAAGCAGGAAGCC	MNEATAAQPPSKRGKGT*	CCCGGGCTGCGG	mix2-BottA2-2_22	-0.089230769	0.011282051	0.108205128	0.025641026	-0.007179487	-0.027179487	0.012820513	0	0.012820513	0	-0.04	0	0	-0.02	0	0	0	0.012820513	8.332866834	2.243464147	0.108205128	2	8.440756021	1.519336083	0.987218066	0.001745791	M	N	E	A	T	A	A	Q	P	P	S	K	R	G	K	G	T	M	N	E
A2	ATGAAATGGCATTTTACAGGCATGCTCAAGAGTAAACGCGGGAAGGGAACATAACCAGAAAGCAAAAGCAGGAAGCC	MKWHFTGMLKSKRGKGT*	GGGCGGGGCTGGTCA	mix2-BottA2-2_22	-0.130912098	-0.043010753	0.027972028	0.016692985	0.013986014	-0.000526355	0.055417701	0.108128431	0.006993007	-0.010752688	0.026919317	-0.007519362	-0.06827581	0.005940296	-0.003759681	0	0.003233326	-0.014512369	15.276922527	7.371382197	0.108128431	7	15.699806197	5.739714092	0.973064402	0.002523825	M	K	W	H	F	T	G	M	L	K	S	K	R	G	K	G	T	T	G	M
O1	ATGCTTAATGTATCACCCGGAGCCCGGACTTAAAAACGCGGGAAGGGAACATAAACAACAAGCGACAGAACCCCACC	MLNVSPGART*	ATACAGCCTGAATCC	mix2-BottA2-2_22	-0.109553423	0.108120114	0.060033168	-0.003204217	0.019740583	-0.025787728	-0.011780384	-0.000752191	-0.001308931	-0.006349206	-0.012141673								57.261751582	25.853253512	0.108120114	1	53.176762932	18.232033004	1.076819055	0.005423249	M	L	N	V	S	P	G	A	R	T								-	M	L
A1	ATGGGAGTGGCCACTGCACCAATCTCACCTTACAAACGCGGGAAGGGAACATAAACAACAAGCGACAGAACCCCACC	MGVATAPISPYKRGKGT*	CCGTCACAATGGGGG	mix2-BottA2-2_22	-0.088452088	0.108108108	0	-0.004914004	-0.031941031	0.013513514	-0.018427518	-0.009213759	0.013513514	0	0	0.027027027	0	0	0	-0.022727273	0	0.013513514	7.905540329	2.13663252	0.108108108	1	7.427865299	1.350520963	1.064308521	0.001651992	M	G	V	A	T	A	P	I	S	P	Y	K	R	G	K	G	T	-	M	G
A1	ATGATGGCACACGCCCACCGCACGCCCTAGCAGAAACGCGGGAAGGGAACATAAACAACAAGCGACAGAACCCCACC	MMAHAHRTP*	TTGCACATATATCGC	mix2-BottA2-2_22	-0.155405405	0	0.108108108	-0.029279279	-0.041666667	0.054054054	0.054054054	0	0	0									3.952770164	1.60247439	0.108108108	2	4.05156289	1.012890722	0.975616144	0.001117237	M	M	A	H	A	H	R	T	P									M	M	A
E1	ATGGCCGTCAGGGTCCGGCGCCCCCCACAGGCGAAACGCGGGAAGGGAACATAAACAACAAGCGACAGAACCCCACC	MAVRVRRPPQAKRGKGT*	GCACCCCGTGGCTCC	mix2-BottA2-2_22	-0.032224532	0.108108108	-0.011434511	0.027027027	-0.011434511	0	-0.061330561	-0.022869023	0	0	0	-0.038461538	-0.011434511	0.027027027	0	0	0	0	3.952770164	1.388811138	0.108108108	1	4.389193127	1.51933608	0.900568749	0.001144484	M	A	V	R	V	R	R	P	P	Q	A	K	R	G	K	G	T	-	M	A
E1	ATGATACCTCTCTGATAGGGTCAAGGCACAATAAACGCGGGAAGGGAACATAAACAACAAGCGACAGAACCCCACC	MIPL*	GCCGACGAGGCTCGC	mix2-BottA2-2_22	-0.043659044	-0.007276507	0.015592516	0.108108108	-0.011434511														3.952770164	1.388811138	0.108108108	3	4.389193129	1.350520961	0.900568749	0.001144484	M	I	P	L														I	P	L
E1	ATGCGTTTACGCAGAGCCCGGCAGACCTCATCGAAACGCGGGAAGGGAACATAAACAACAAGCGACAGAACCCCACC	MRLRRARQTSSKRGKGT*	TACTAAAGTTTCG	mix2-BottA2-2_22	-0.103783784	0.067567568	-0.045945946	0.001081081	0.021081081	0.108108108	-0.072972973	0.021081081	0	0.007027027	0.020540541	-0.085945946	0.013513514	0.074594595	-0.02	-0.02	0.027027027	-0.006486486	7.905540328	6.089402685	0.108108108	5	8.440756017	5.57089897	0.936591499	0.001716802	M	R	L	R	R	A	R	Q	T	S	S	K	R	G	K	G	T	R	R	A
E2	ATGCTCTGCCGTCTCGTCGGGCCAAGCCTCGGTAAACGCGGGAAGGGAACATAACCAGAAAGCAAAAGCAGGAAGCC	MLCRLVGPSLGKRGKGT*	CTGTTGCTCCTGGAC	mix2-BottA2-2_22	-0.043010752	0.108092813	-0.014714204	-0.129032258	0.01754386	0	0.01754386	0	0	-0.032258064	0	0.035087719	0	0.070175439	0	0	0	-0.02942841	6.089402686	2.029800895	0.108092813	1	5.233268732	1.519336083	1.163594495	0.001374164	M	L	C	R	L	V	G	P	S	L	G	K	R	G	K	G	T	-	M	L
E1	ATGTGTGAGACCAGTCTGCCGATCACTGCTTTCAAACGCGGGAAGGGAACATAAACAACAAGCGACAGAACCCCACC	MCETSLPITAFKRGKGT*	CCTGCTGGGGATGCC	mix2-BottA2-2_22	0.046354764	-0.028559127	0.032433984	0.076923077	0.108065442	-0.100172216	0.0076062	0	0	0.009615385	0	0.028846154	-0.059701492	0.004305396	-0.005309988	0	-0.005309988	-0.100172216	11.11048911	8.439698458	0.108065442	4	11.310613066	8.94720138	0.982306533	0.002076366	M	C	E	T	S	L	P	I	T	A	F	K	R	G	K	G	T	E	T	S
A2	ATGGTTAATGCATGTGGATGCATCCTCCCGGCGAAACGCGGGAAGGGAACATAACCAGAAAGCAAAAGCAGGAAGCC	MVNACGCILPAKRGKGT*	CGAGGACTGCCCAGC	mix2-BottA2-2_22	-0.035632184	0.049425288	0.108045977	0.063218391	-0.009195403	-0.06091954	-0.010344828	-0.022988505	-0.018390805	-0.017241379	-0.008045977	-0.008045977	-0.017241379	0.006896552	-0.013793103	-0.008045977	0.004597701	-0.004597701	46.471757347	28.951370668	0.108045977	2	48.956384924	28.867385593	0.94924814	0.004964264	M	V	N	A	C	G	C	I	L	P	A	K	R	G	K	G	T	M	V	N
E1	ATGTGCACCTTGTGGCGCTTTCCCTAGGTCTTAAACGCGGGAAGGGAACATAAACAACAAGCGACAGAACCCCACC	MCTLWRFP*	CGTCCTCATCTGTCG	mix2-BottA2-2_22	0.014960106	-0.065159575	0.108045213	-0.021276596	0.072473404	-0.14893617	0.009973404	0	-0.005651596										6.837224069	3.098117156	0.108045213	2	7.934310657	3.713932646	0.861728809	0.001612121	M	C	T	L	W	R	F	P										M	C	T
E2	ATGACATGTGGGCTGCCGCGCCACCGCTCTACCAAACGCGGGAAGGGAACATAACCAGAAAGCAAAAGCAGGAAGCC	MTCGLPRHRSTKRGKGT*	TAGATGGCATACCCG	mix2-BottA2-2_22	0.00308642	0.108024692	-0.064814815	0.055555556	-0.009259259	0.00925926	-0.003086419	-0.033950617	0.00617284	0	-0.012345679	-0.00308642	-0.040123456	0	0.00617284	-0.009259259	0.00617284	-0.018518519	17.306723425	7.798708702	0.108024692	1	18.232033002	8.271940896	0.949248141	0.002738426	M	T	C	G	L	P	R	H	R	S	T	K	R	G	K	G	T	-	M	T
E1	ATGCCCCAGAGCTGCGACGCGCCATCGCACCATAAACGCGGGAAGGGAACATAAACAACAAGCGACAGAACCCCACC	MPQSCDAPSHHKRGKGT*	ATTTGTTCTGAATGA	mix2-BottA2-2_22	-0.003102507	0.107967238	0.026929759	-0.033507073	0.002854306	-0.009803922	-0.016753537	-0.042690494	0	0	0	0	0	0.002854306	-0.019607843	-0.023082651	0.012658228	0.037974684	16.879396919	6.730392441	0.107967238	1	17.21914228	6.077344332	0.980269321	0.002670108	M	P	Q	S	C	D	A	P	S	H	H	K	R	G	K	G	T	-	M	P
E2	ATGTTTTAGCCCGCCCGCGCATCGCCTGCTCCGAAACGCGGGAAGGGAACATAACCAGAAAGCAAAAGCAGGAAGCC	MF*	CGCGCACCCCTGACA	mix2-BottA2-2_22	0.090909091	0.107954545	-0.042613636																4.700591547	1.922969269	0.107954545	1	5.402083851	2.701041925	0.870144129	0.001281713	M	F																-	M	F
A1	ATGGAACAGGAGAAAAAAGGATAATCTCAAAAGAAACGCGGGAAGGGAACATAAACAACAAGCGACAGAACCCCACC	MEQEKKG*	GCGGGGGGGCCTGAG	mix2-BottA2-2_22	-0.124910438	0.095056127	0.057081443	0.107953188	0.050632911	0.031764987	0.025316456	-0.094339623											8.439698458	6.623560815	0.107953188	3	8.947201376	5.739714089	0.943278027	0.001779357	M	E	Q	E	K	K	G											E	Q	E
O1	ATGAAAGAAAGTAACAATAGACTGGGGTCTTGCAAACGCGGGAAGGGAACATAAACAACAAGCGACAGAACCCCACC	MKESNNRLGSCKRGKGT*	CGTTTTTCTACATAT	mix2-BottA2-2_22	-0.129919593	0.023487093	0.063848921	0.107948935	-0.019325716	-0.024703766	0.006524192	-0.013083651	0.004901961	-0.003597122	0.002609677	-0.016680773	0.002609677	0.0246685	-0.003438426	-0.001146142	0.00245098	-0.026167301	43.587303442	36.750079373	0.107948935	3	46.930603471	33.425393837	0.928760771	0.00480355	M	K	E	S	N	N	R	L	G	S	C	K	R	G	K	G	T	K	E	S
E1	ATGCACGGAGCCGCTACGACGTAGGCCAGCAATAAAGCGGGAAGGGAACATAAACAACAAGCGACAGAACCCCACC	MHGAATT*	GCGGTCTAATGGGTC	mix2-BottA2-2_22	0.006349206	0.107936508	0.012698412	0.012698412	0.047619048	-0.041269841	-0.044444444	-0.095238095											6.730392442	3.098117155	0.107936508	1	7.596680416	3.545117526	0.885964931	0.001582037	M	H	G	A	A	T	T											-	M	H
E1	ATGTCAGGGGGTCCTCACATTCGCCGTGCGTCCAAACGCGGGAAGGGAACATAAACAACAAGCGACAGAACCCCACC	MSGGPHIRRASKRGKGT*	GATCCCCATCATT	mix2-BottA2-2_22	-0.077915935	0.059940532	0.107176645	0.107919989	-0.017367212	-0.034734424	-0.027571294	-0.023989728	-0.020408163	-0.010204082	-0.010204082	-0.003581565	-0.020408163	0.022908501	0	-0.003581565	-0.040816327	-0.003581565	16.131575538	12.178805373	0.107919989	3	16.543881797	11.141797944	0.975078022	0.002601263	M	S	G	G	P	H	I	R	R	A	S	K	R	G	K	G	T	S	G	G
O2	ATGCGAAAGAAATTAGGGTCGATTCTGGTTTCTAAACGCGGGAAGGGAACATAACCAGAAAGCAAAAGCAGGAAGCC	MRKKLGSILVSKRGKGT*	TGCGAACGCTCCCGG	mix2-BottA2-2_22	-0.009382842	0.021503536	0.107888433	-0.030772302	-0.016726557	-0.028526409	-0.006309891	0	0.002053388	-0.013888889	-0.004891056	-0.012619781	0.006794718	0.012954883	-0.003472222	-0.002203115	-0.020833333	-0.005675337	52.027001905	35.681763113	0.107888433	2	48.618754679	33.0877636	1.070101492	0.005117747	M	R	K	K	L	G	S	I	L	V	S	K	R	G	K	G	T	M	R	K
O1	ATGGATGGGACCGTATGCCCTTGCACACTGTGTAAACGCGGGAAGGGAACATAAACAACAAGCGACAGAACCCCACC	MDGTVCPCTLCKRGKGT*	CCGTTTCGTTGCACG	mix2-BottA2-2_22	-0.065872193	0.055750764	0.107885471	-0.010890502	0.005330595	0.014852289	-0.011747772	-0.031877739	-0.021269465	0.011215066	-0.003344411	-0.009500526	-0.011465543	0.002529475	-0.000836102	0.003647807	-0.007274447	-0.028261683	76.277781027	33.758793844	0.107885471	2	67.019602809	25.322268063	1.138141347	0.006324873	M	D	G	T	V	C	P	C	T	L	C	K	R	G	K	G	T	M	D	G
A2	ATGTTATAATCAACACAACAAAAACACCCGAGGAAACGCGGGAAGGGAACATAACCAGAAAGCAAAAGCAGGAAGCC	ML*	TCGGCCTGGGCACGG	mix2-BottA2-2_22	-0.157316602	0.107857143	0.050463321																31.62216132	10.255836102	0.107857143	1	29.542646074	5.064453612	1.070390284	0.00379079	M	L																-	M	L
E1	ATGTGCTTCCTATCTATACGTACCATCGTGGGCAAACGCGGGAAGGGAACATAAACAACAAGCGACAGAACCCCACC	MCFLSIRTIVGKRGKGT*	TGGTCTTGCCTTCGA	mix2-BottA2-2_22	-0.068627451	0.029411765	0.014705882	0.046568627	-0.083333333	0.017156862	-0.020833333	0.029411765	0	0	0.107843138	0.019607844	-0.041666667	0.102941176	0.014705882	-0.053921568	0	-0.087009804	7.264550573	5.234749677	0.107843138	10	8.103125777	5.064453609	0.896512133	0.00164916	M	C	F	L	S	I	R	T	I	V	G	K	R	G	K	G	T	I	V	G
E1	ATGCCACCACCGCTCGGCTAGCTGCCCCGTAGGAAACGCGGGAAGGGAACATAAACAACAAGCGACAGAACCCCACC	MPPPLG*	GCCGGGGGCCGCTGC	mix2-BottA2-2_22	-0.194441074	0.107840757	0.02105838	0.094853744	0.016628232	-0.005704576	-0.028037383												16.452070418	8.119203583	0.107840757	1	18.063217883	5.233268731	0.910805069	0.002684874	M	P	P	P	L	G												-	M	P
A1	ATGGCGCGGGGTCCCGGACATGGTCGCCCCCTTAAACGCGGGAAGGGAACATAAACAACAAGCGACAGAACCCCACC	MARGPGHGRPLKRGKGT*	TTTACTCCAATTCTT	mix2-BottA2-2_22	-0.070506913	0.016129032	0	-0.057142857	0	0	0.107834101	0	0	0	0	0.016129032	-0.028571428	0.016129032	0	0	0	0	6.623560817	1.602474391	0.107834101	6	5.908529215	1.012890722	1.121016851	0.001458333	M	A	R	G	P	G	H	G	R	P	L	K	R	G	K	G	T	P	G	H
E1	ATGCCAACGCCTCCATTTGCATCACGCTGCTGAAACGCGGGAAGGGAACATAAACAACAAGCGACAGAACCCCACC	MPTPPFASRC*	GAAGGCACCGACCCG	mix2-BottA2-2_22	-0.105639504	0.107798165	0.04587156	-0.025769023	-0.040474905	0.009174312	0.009174312	-0.029411765	-0.014705882	0.009174312	-0.00553157								11.644647242	6.089402685	0.107798165	1	11.479428187	4.895638491	1.014392621	0.002110106	M	P	T	P	P	F	A	S	R	C								-	M	P
E1	ATGATCGCACCAATAACAATGAGGTAGGGCGGTAAACGCGGGAAGGGAACATAAACAACAAGCGACAGAACCCCACC	MIAPITMR*	ACAGATCTGACCTC	mix2-BottA2-2_22	-0.095307918	0.068181818	0.052785924	0.10777126	-0.028592376	0.003665689	0	-0.019061584	-0.083577713										4.700591546	3.632275285	0.10777126	3	5.233268731	3.545117527	0.898213294	0.001267367	M	I	A	P	I	T	M	R										I	A	P
E1	ATGAGCGCTTGCGCCGGCGGCCTTTCTTACCGTAAACGCGGGAAGGGAACATAAACAACAAGCGACAGAACCCCACC	MSACAGGLSYRKRGKGT*	CCTAGAACTGATTAT	mix2-BottA2-2_22	-0.10967742	0.107741936	0.047741936	-0.041290323	0.007741936	0	0	0	0	0	0	0	-0.032258064	0	0	0	0	0.02	5.341581304	2.136632521	0.107741936	1	5.233268732	1.519336082	1.020696925	0.001316729	M	S	A	C	A	G	G	L	S	Y	R	K	R	G	K	G	T	-	M	S
E1	ATGCCGTGAGTTGAGCCAACCCCGCCCGGCGACAAACGCGGGAAGGGAACATAAACAACAAGCGACAGAACCCCACC	MP*	CGGCGACGAGGGC	mix2-BottA2-2_22	-0.024601064	0.107712766	-0.084441489																5.021086425	3.418612034	0.107712766	1	5.402083853	3.545117528	0.929472137	0.001304489	M	P																-	M	P
E1	ATGCGTCGTTTTGGAGCCTGATCGCGGATCCAGAAACGCGGGAAGGGAACATAAACAACAAGCGACAGAACCCCACC	MRRFGA*	TAGCTACCTGTGGCT	mix2-BottA2-2_22	-0.21787915	0.01085257	-0.023268647	0.069530028	0.107697967	0.006437965	-0.012048193												13.994943014	7.050887319	0.107697967	4	14.011654994	3.882747768	0.99880728	0.002365897	M	R	R	F	G	A												R	F	G
E1	ATGCTAACCGCCACCGGCCCGAGGTCCTCGCTTAAACGCGGGAAGGGAACATAAACAACAAGCGACAGAACCCCACC	MLTATGPRSSLKRGKGT*	AAGGCCCGAGCTCCT	mix2-BottA2-2_22	0.082051282	-0.087179488	-0.095726496	0.018376068	0.002991453	0.107692308	-0.04017094	0	-0.027777778	-0.012393163	-0.012393163	-0.027777778	0	0.061538461	0.015384615	0.015384615	0	0	6.944055695	4.05960179	0.107692308	5	6.077344331	4.051562886	1.142613503	0.001489861	M	L	T	A	T	G	P	R	S	S	L	K	R	G	K	G	T	A	T	G
E1	ATGCCGGCGCAAGGTAAGTGGGGCAGCCGCAAAAAACGCGGGAAAGGAACATAAACAACAAGCGACAGAACCCCACC	MPAQGKWGSRKKRGKGT*	ATCAGGATGTAATTT	mix2-BottA2-2_22	-0.252806653	0.014968815	0.107692308	0.061538462	0.003742204	0.061538462	0.096049896	0	0	0	-0.027027027	-0.081081081	0	0	0	0.015384615	0	0	6.944055694	3.632275285	0.107692308	2	6.246159454	1.688151202	1.111732056	0.001502201	M	P	A	Q	G	K	W	G	S	R	K	K	R	G	K	G	T	M	P	A
E1	ATGAGCAGGTCTTTGAACCGTACTGCGTTCGAACGCGGGAAGGGAACATAAACAACAAGCGACAGAACCCCACC	MSRSLNRTAFERGKGT*	GCTGCGGTGAGAACC	mix2-BottA2-2_22	0.070168856	0.030769231	0.031894934	0.107692308	-0.042401501	-0.118198874	-0.009005629	-0.002626642	-0.048780488	-0.024390244	0.043527204	-0.048780488	0.061538461	-0.05140713	0	0	0		6.944055695	4.593759921	0.107692308	3	6.921419934	5.064453609	1.003270393	0.001549346	M	S	R	S	L	N	R	T	A	F	E	R	G	K	G	T		S	R	S
E2	ATGCGCGCACGGTCACCGGCGTCAACCGGGATGAAACGCGGGAAGGGAACATAACCAGAAAGCAAAAGCAGGAAGCC	MRARSPASTGMKRGKGT*	GGTCGCGGGACCCGC	mix2-BottA2-2_22	-0.176923077	0	0.107692308	0.015384615	-0.019230769	-0.025	0	0.015384615	0	0.076923077	0	0	0	0.015384615	0	0	-0.025	0.015384615	6.944055694	1.922969268	0.107692308	2	6.752604815	0.67526048	1.028352152	0.001537872	M	R	A	R	S	P	A	S	T	G	M	K	R	G	K	G	T	M	R	A
E2	ATGAGAATATGCTTTAATTCTCTGCCCCAGGGGAAACGCGGGAAGGGAACATAACCAGAAAGCAAAAGCAGGAAGCC	MRICFNSLPQGKRGKGT*	GGACGAGAGGGGAG	mix2-BottA2-2_22	-0.057692308	-0.015384615	0.011538462	0.030769231	0.015384615	0.011538462	-0.059615385	0.107692308	0	0.046153846	0.036538462	-0.009615385	-0.05	0.046153846	-0.025	0.030769231	0.015384615	-0.109615385	6.944055693	4.914254797	0.107692308	7	6.752604814	4.220378008	1.028352152	0.001537872	M	R	I	C	F	N	S	L	P	Q	G	K	R	G	K	G	T	N	S	L
O1	ATGGAAGTTCAACTACGCCCATCTAGCCGTCCTAAACGCGGGAAGGGAACATAAACAACAAGCGACAGAACCCCACC	MEVQLRPSSRPKRGKGT*	CATCCTACGAAATAA	mix2-BottA2-2_22	-0.131707317	0.107692308	0.015384615	-0.020637899	-0.033395873	0.015384615	-0.018011257	0.015384615	0	0.015384615	0.015384615	0.006378987	0	-0.009005629	0	-0.024390244	0	0	6.944055693	2.457127398	0.107692308	1	6.921419936	1.856966323	1.003270392	0.001549346	M	E	V	Q	L	R	P	S	S	R	P	K	R	G	K	G	T	-	M	E
O1	ATGAAAGTCAAGCTCGTGTGACCAGAGGCGTTGAAACGCGGGAAGGGAACATAAACAACAAGCGACAGAACCCCACC	MKVKLV*	CTCGCGAGTGGGCGG	mix2-BottA2-2_22	-0.164146045	0.037289862	0.028983082	0.107651115	0.003465419	0.004890169	-0.018684442												88.563418029	57.048088334	0.107651115	3	87.615047498	41.697334744	1.010824288	0.007155895	M	K	V	K	L	V												K	V	K
E1	ATGCAGGCGCGCCCTGACTCGTTCCGCCCGTGACGCGGGAAGGGAACATAAACAACAAGCGACAGAACCCCACC	MQARPDSFRP*	CGCCGGTGGGGGACA	mix2-BottA2-2_22	-0.089864159	0.107628005	0.034482759	-0.03030303	0	0.034482759	-0.03030303	0	0	0	-0.03030303								6.196234313	1.495642765	0.107628005	1	5.570898972	0.8440756	1.112250347	0.001401569	M	Q	A	R	P	D	S	F	R	P								-	M	Q
A1	ATGGCAAGTAGTAACACAGTGGGAGCATAACATAAACGCGGGAAGGGAACATAAACAACAAGCGACAGAACCCCACC	MASSNTVGA*	GTACCTCGCGGCCGC	mix2-BottA2-2_22	0.053039102	0.070847851	0.10762679	-0.034068913	-0.0414247	-0.00116144	0	-0.097560976	0	0									6.730392444	3.418612035	0.10762679	2	6.921419936	3.545117528	0.972400534	0.001533905	M	A	S	S	N	T	V	G	A									M	A	S
E2	ATGTCTACGCCCTCGGGTCTTGAACTGCCATGCAAACGCGGGAAGGGAACATAACCAGAAAGCAAAAGCAGGAAGCC	MSTPSGLELPCKRGKGT*	GTTGGTCAATTAGTT	mix2-BottA2-2_22	-0.006485849	0.107606132	0.098466981	0	-0.125	0	0	0.018867925	0	0	0	-0.015625	-0.006191038	0.018867925	-0.006191038	-0.0625	0	-0.006191038	11.324152365	6.089402687	0.107606132	1	10.804167705	5.570898972	1.048128155	0.002050951	M	S	T	P	S	G	L	E	L	P	C	K	R	G	K	G	T	-	M	S
O2	ATGCTGACATAGTGCCAGGCTGCTCGACCCGGGAAACGCGGGAAGGGAACATAACCAGAAAGCAAAAGCAGGAAGCC	MLT*	AAATGGGTGCCCGG	mix2-BottA2-2_22	-0.045285983	0.040461974	0.10760528	-0.04522313															45.937599217	26.494243269	0.10760528	2	49.969275644	26.672789025	0.919316893	0.004957306	M	L	T															M	L	T
E2	ATGTCCACTGGTCTCAACACACGGCCGTGGCAAACGCGGGAAGGAACATAACCAGAAAGCAAAAGCAGGAAGCC	MSTGLNTRPWQTREGT*	GTGGGTTCCCGGAAG	mix2-BottA2-2_22	-0.051829268	0.107578397	-0.094947735	0.025261324	0.012195122	-0.005662021	0.048780488	-0.017857143	0	0	0	0	0	0	-0.017857143	-0.017857143	0.012195122		8.760193338	3.739106912	0.107578397	1	9.453646741	3.545117527	0.926646994	0.001823155	M	S	T	G	L	N	T	R	P	W	Q	T	R	E	G	T		-	M	S
O2	ATGAGTGAAACCCATTTAGCACGCCCTCTCTGGAAACGCGGTAAGGGAACATAACCAGAAAGCAAAAGCAGGAAGCC	MSETHLARPLWKRGKGT*	ACCGCTTGTGCTGTG	mix2-BottA2-2_22	-0.072162282	0.107548804	0.001762109	-0.019226837	0.007998653	-0.013642815	0.002574003	-0.00548479	0.000475108	0.001524555	0	-0.007583686	-0.002910788	0.002811556	0.000237554	0.004336112	0.005623113	-0.01516737	83.00817347	42.732650434	0.107548804	1	72.25287154	32.074872877	1.148856394	0.006615744	M	S	E	T	H	L	A	R	P	L	W	K	R	G	K	G	T	-	M	S
E1	ATGGGGGTTTATCTCTCGGTGACTCTAATCCTGAAACGCGGGAAGGGAACATAAACAACAAGCGACAGAACCCCACC	MGVYLSVTLILKRGKGT*	CCCGATCCTACCGTT	mix2-BottA2-2_22	0.111681978	0.025906736	0.107545609	-0.020594767	0.005877999	-0.056167545	-0.009666043	-0.030957461	-0.078852266	-0.03683546	0.001959333	-0.028432098	0.00714068	0.003918666	-0.006444029	0.020725389	-0.008403361	0	20.618503831	8.439698457	0.107545609	2	20.088999327	10.297722343	1.026357933	0.00295898	M	G	V	Y	L	S	V	T	L	I	L	K	R	G	K	G	T	M	G	V
E1	ATGTCACAGCGGTTAGTCACCTCTCAGGACCGCAAACCGGGAGGAACATAAACAACAAGCGACAGAACCCCACC	MSQRLVTSQDRKPGGT*	TAGCAATCTACGATA	mix2-BottA2-2_22	-0.058627753	0.107526882	0.086021505	0.003840246	-0.002048131	-0.027137737	-0.003328213	-0.025857655	-0.002048131	0.028929851	-0.003328213	0.002304148	0.007168459	0.010496672	-0.024577573	-0.031746032	-0.033794163		23.182462859	14.208606268	0.107526882	1	21.270705164	11.6482433	1.089877495	0.0031179	M	S	Q	R	L	V	T	S	Q	D	R	K	P	G	G	T		-	M	S
E1	ATGTGCGCCCAAAGACCCGGCTGCCAGTCCCATAAACGCGGGAAGGGAACATAAACAACAAGCGACAGAACCCCACC	MCAQRPGCQSHKRGKGT*	GGACCCCCAGCTCTG	mix2-BottA2-2_22	0.03106126	0.021052632	0.087661777	-0.044521138	0.107506471	-0.001207938	0.004659189	-0.005867127	0.010526316	0	0	-0.011734253	0.031578947	0.004659189	-0.005867127	0	0	-0.163934426	10.149004477	5.341581303	0.107506471	4	10.297722341	5.064453609	0.985558179	0.001954127	M	C	A	Q	R	P	G	C	Q	S	H	K	R	G	K	G	T	A	Q	R
E1	ATGCTCGAAGTGGACGAACCCTCGCGCCTAAACAAACGCGGGAAGGGAACATAAACAACAAGCGACAGAACCCCACC	MLEVDEPSRLNKRGKGT*	ATTCTAATACAATTA	mix2-BottA2-2_22	-0.012787724	-0.031969309	0.10741688	-0.038363172	-0.023017903	0.02173913	-0.029411765	0.02173913	0.02173913	0	0	0	-0.029411765	0.02173913	0	0	-0.029411765	0	4.9142548	3.098117156	0.10741688	2	5.739714093	3.545117527	0.856184597	0.001316315	M	L	E	V	D	E	P	S	R	L	N	K	R	G	K	G	T	M	L	E
E1	ATGCTTGGTGTGCGTAGTCCATTGTCAGCCCCCAAACGCGGGAAGGGAACATAAACAACAAGCGACAGAACCCCACC	MLGVRSPLSAPKRGKGT*	AACCGCCGGTGGCAT	mix2-BottA2-2_22	0.013379688	0.107353561	0.037505268	0.034766119	0.008849558	-0.122734934	0.023493468	-0.029919933	-0.011904762	-0.006110409	0.044247788	-0.009165613	-0.023809524	0.014643911	-0.011904762	0	-0.011904762	-0.032975137	12.071973746	10.04217285	0.107353561	1	14.180470114	11.648243308	0.85130984	0.002263845	M	L	G	V	R	S	P	L	S	A	P	K	R	G	K	G	T	-	M	L
E1	ATGAGAGCACTTGATCCACTAGCCGAATGCTCGAAACGCGGGAAGGGAACATAAACAACAAGCGACAGAACCCCACC	MRALDPLAECSKRGKGT*	CGTTGAGGTCTTATG	mix2-BottA2-2_22	0.027640818	0.107340291	-0.015303835	0.063050949	0.001067214	-0.085889308	-0.043734392	-0.067661309	0.004759771	0	-0.002113082	-0.015197114	-0.015197114	0.020618557	0.003436426	0	0	0.003436426	31.088003191	25.746421887	0.107340291	1	27.179234386	23.634116858	1.143814529	0.003660289	M	R	A	L	D	P	L	A	E	C	S	K	R	G	K	G	T	-	M	R
A1	ATGTTATACAAGTAAAGAGATTCACCCGCCGCGAAACGCGGGAAGGGAACATAAACAACAAGCGACAGAACCCCACC	MLYK*	GGCCCGGGAGGGGAC	mix2-BottA2-2_22	-0.203339297	0.028026237	0.104949314	0.107334526	-0.020870602														8.332866833	3.525443659	0.107334526	3	7.259050175	1.688151201	1.147927984	0.001654877	M	L	Y	K														L	Y	K
E1	ATGGCCTTGCGATGATGCGGCGCCGTCTGCGTGAAACGCGGGAAGGGAACATAAACAACAAGCGACAGAACCCCACC	MALR*	CACGCCGTGGGGGGC	mix2-BottA2-2_22	-0.083726415	0.107311321	0.063089623	-0.037146226	0.025353774														5.662076182	2.243464147	0.107311321	1	5.402083853	1.688151203	1.048128155	0.001347491	M	A	L	R														-	M	A
E2	ATGGGCTCGGCCAGCGGGTGCACCCGCCCGCTGAAACGCGGGAAGGGAACATAACCAGAAAGCAAAAGCAGGAAGCC	MGSASGCTRPLKRGKGT*	CCGGCGTGGGGGAAA	mix2-BottA2-2_22	-0.026533019	0	0.107311321	0	-0.043632075	-0.03125	0	0.018867925	0	0	-0.03125	0	-0.03125	0	0	0	0	0.018867925	5.662076183	1.281979513	0.107311321	2	5.402083853	1.181705842	1.048128155	0.001347491	M	G	S	A	S	G	C	T	R	P	L	K	R	G	K	G	T	M	G	S
E2	ATGTCCGTGGACTCGTCGCGCGGCCAGCCGGGCAAACGCGGGAAGGGAACATAACCAGAAAGCAAAAGCAGGAAGCC	MSVDSSRGQPGKRGKGT*	CGCAGTCGACCTAGC	mix2-BottA2-2_22	-0.090849243	0.107307439	0	-0.044107966	0.020408163	0	0	0.001974983	-0.064516129	0	0.081632653	0	0	0	0	0.020408163	0	-0.032258064	5.234749677	2.670790651	0.107307439	1	5.233268732	2.194596564	1.000282987	0.001303468	M	S	V	D	S	S	R	G	Q	P	G	K	R	G	K	G	T	-	M	S
A2	ATGAGTTTCCAGCGCATAGACTATAACCCCCCCAAACGCGGGAAGGGAACATAACCAGAAAGCAAAAGCAGGAAGCC	MSFQRIDYNPPKRGKGT*	CTCGACGGTAGACCG	mix2-BottA2-2_22	0.03146254	0.107293954	0.020698334	-0.006479944	-0.012959889	-0.021126761	-0.037888931	0.001686927	-0.007042254	-0.007042254	-0.020564451	-0.037888931	-0.009157607	0.011406844	0	0.015209125	0.003802281	-0.028169014	28.096717659	10.683162606	0.107293954	1	23.971747098	9.791276983	1.172076342	0.003417307	M	S	F	Q	R	I	D	Y	N	P	P	K	R	G	K	G	T	-	M	S
E1	ATGGAGATGCCCGGTCGTGGCGCCCGTGAGTTGAAACGCGGGAAGGGAACATAAACAACAAGCGACAGAACCCCACC	MEMPGRGARELKRGKGT*	GTCGGGCGCTTCAA	mix2-BottA2-2_22	-0.055791417	0.107291186	0.038717121	-0.028103369	-0.00992155	-0.004014767	0.030456853	-0.018181818	0.005076142	-0.009090909	-0.004014767	-0.018181818	-0.004014767	-0.027272727	-0.009090909	0.010152284	0	-0.004014767	21.045830338	9.401183094	0.107291186	1	18.569663244	7.259050176	1.13334475	0.002900773	M	E	M	P	G	R	G	A	R	E	L	K	R	G	K	G	T	-	M	E
A1	ATGTATGTCAAGATTGAACAAAGGCGCCCTCACAAACGCGGGAAGGGAACATAAACAACAAGCGACAGAACCCCACC	MYVKIEQRRPHKRGKGT*	GCGGGCCGCCGGTCC	mix2-BottA2-2_22	-0.060728746	0.026315789	0.078947368	0.04048583	-0.151821863	0.078947368	-0.012145749	0.05465587	0.107287449	-0.012145749	-0.050607288	-0.050607288	0.052631579	-0.012145749	0	-0.038461538	0	0	4.059601788	3.418612032	0.107287449	8	4.389193125	3.207487283	0.924908445	0.001144951	M	Y	V	K	I	E	Q	R	R	P	H	K	R	G	K	G	T	Q	R	R
O2	ATGCAGGATGGTGGAGTTCCGCTGAACTCGTAAAACGCGGGAAGGGAACATAACCAGAAAGCAAAAGCAGGAAGCC	MQDGGVPLNS*	CGACCGTAGACGGAG	mix2-BottA2-2_22	-0.082506609	0.107261701	0	0.04585601	0.005582336	-0.02293578	-0.003591976	-0.005784481	-0.005784481	0	0								31.515329696	9.828509599	0.107261701	1	36.80169625	7.765495538	0.856355356	0.004023527	M	Q	D	G	G	V	P	L	N	S								-	M	Q
E1	ATGATTATGTGGGCGCCGTCGACACCATGCCCTAAACGCGGGAAGGGAACATAAACAACAAGCGACAGAACCCCACC	MIMWAPSTPCPKRGKGT*	GAGATGGGGGGGTGA	mix2-BottA2-2_22	-0.031850117	0.107259953	0.069789227	0.041217799	0.057611241	0	0.016393443	-0.007962529	-0.028571429	0.020608899	-0.040749414	-0.110070258	-0.057142857	0.016393443	0.016393443	0	0	-0.040749414	6.516729189	5.234749676	0.107259953	1	5.908529211	4.389193128	1.102935935	0.001443485	M	I	M	W	A	P	S	T	P	C	P	K	R	G	K	G	T	-	M	I
E2	ATGCTCGGGCTGCGCCCTCAACGCCTGCGCGTCAAACGCGGGAAGGGAACATAACCAGAAAGCAAAAGCAGGAAGCC	MLGLRPQRLRVKRGKGT*	GCCGATCCTCCTTTT	mix2-BottA2-2_22	0.046296296	0.014619883	0.107212475	0.009259259	-0.030214425	0	0.001461989	-0.013157895	-0.039473684	0	-0.003898636	-0.013157895	-0.013157895	-0.013157895	-0.013157895	0	0	-0.026315789	11.537815617	2.350295773	0.107212475	2	12.829949148	3.038672163	0.899287712	0.002164085	M	L	G	L	R	P	Q	R	L	R	V	K	R	G	K	G	T	M	L	G
E2	ATGCCCCGCCTACGCAGCCCTCAGTTCCCGCACAAACGCGGGAAGGGAACATAACCAGAAAGCAAAAGCAGGAAGCC	MPRLRSPQFPHKRGKGT*	GGACGAGAGGAACG	mix2-BottA2-2_22	0.008040739	-0.017153578	0.005271152	0.002412222	0.107209863	0	-0.038684892	-0.017153578	0.005271152	0.008130081	-0.003305638	-0.021978022	-0.01670687	0.05119271	0.013401233	-0.0195658	-0.013847941	-0.0195658	13.140290006	7.691877076	0.107209863	4	15.362175956	8.609571139	0.855366456	0.002375829	M	P	R	L	R	S	P	Q	F	P	H	K	R	G	K	G	T	R	L	R
E2	ATGGCTCGCCCTCTCGGTCCGTTTACGTCGATTAAACGCGGGAAGGGAACATAACCAGAAAGCAAAAGCAGGAAGCC	MARPLGPFTSIKRGKGT*	GGGGCTGGGGAAAG	mix2-BottA2-2_22	0.063002008	0.107178715	0.004267068	-0.061495984	-0.00878514	-0.020833333	-0.020833333	-0.020833333	0	0	0	0	0	0	0	0	-0.020833333	-0.020833333	8.867024965	4.059601791	0.107178715	1	8.103125778	4.220378008	1.094272162	0.001740359	M	A	R	P	L	G	P	F	T	S	I	K	R	G	K	G	T	-	M	A
E2	ATGTGGGTAGACCCGGCTCGAGTGGTGGCTGACAAACGCGGGAAGGGAACATAACCAGAAAGCAAAAGCAGGAAGCC	MWVDPARVVADKRGKGT*	GGGGGAGCGGAGTGG	mix2-BottA2-2_22	-0.112798875	0.107172996	0.003094234	-0.038255978	0.012658228	0	-0.019127988	-0.031786216	0.050632911	0	0	0	0.025316456	0	0	0.025316456	0	0	8.43969846	3.952770164	0.107172996	1	7.596680419	2.532226806	1.110971898	0.001681593	M	W	V	D	P	A	R	V	V	A	D	K	R	G	K	G	T	-	M	W
A2	ATGGCACCAACCACCCATCAAACCGATAGCCTAAAACGCGGGAAGGGAACATAACCAGAAAGCAAAAGCAGGAAGCC	MAPTTHQTDSLKRGKGT*	CCAGGCCCCACCCCC	mix2-BottA2-2_22	-0.135531136	0.018315018	0.107142857	0.023809524	0.011904762	0	-0.021978022	-0.007326007	-0.038461538	-0.019230769	0.011904762	-0.007326007	-0.019230769	0.011904762	0	0.035714286	0	0.023809524	8.97385659	3.418612034	0.107142857	2	8.778386259	2.194596562	1.022267228	0.001788643	M	A	P	T	T	H	Q	T	D	S	L	K	R	G	K	G	T	M	A	P
E1	ATGCAATGAATATAGACGAACTCACATCTAGCAAAACGCGGGAAGGGAACATAAACAACAAGCGACAGAACCCCACC	MQ*	GGACATGCCGTTCTT	mix2-BottA2-2_22	-0.004285714	0.107142857	-0.122857143																10.683162607	6.303065938	0.107142857	1	11.81705843	6.921419937	0.904045848	0.002061481	M	Q																-	M	Q
E1	ATGCGCCAGTCCCCGGCACGGCAGTCGCGGCGGAAACGCGGGAAGGGAACATAAACAACAAGCGACAGAACCCCACC	MRQSPARQSRRKRGKGT*	TATTTTTCTCAGGTC	mix2-BottA2-2_22	-0.113095238	0.017857143	0.077380952	0.011904762	0.005952381	0.011904762	-0.047619047	0	0.107142857	-0.011904762	0.011904762	-0.059523809	-0.017857143	0.011904762	0	-0.005952381	-0.017857143	0.00595238	8.973856589	4.273265041	0.107142857	8	9.45364674	3.545117525	0.949248141	0.001828994	M	R	Q	S	P	A	R	Q	S	R	R	K	R	G	K	G	T	R	Q	S
E2	ATGCTGCCTATCGGGGTTCGCGGGCCTGCTCTGAAACGCGGGAAGGGAACATAACCAGAAAGCAAAAGCAGGAAGCC	MLPIGVRGPALKRGKGT*	GCACAGCTGGCCGCG	mix2-BottA2-2_22	0	0.015306123	0.040816327	0.040816327	0.081632653	0.107142857	0.020408163	-0.086734694	-0.035714286	0	0	-0.081632653	0	0	0	0	0.020408163	-0.051020408	5.234749676	2.991285528	0.107142857	5	4.726823369	2.363411684	1.107456164	0.001262197	M	L	P	I	G	V	R	G	P	A	L	K	R	G	K	G	T	I	G	V
E2	ATGTCAGCGCCGGCATCGGCACGACTCCCCTGTAAACGCGGGAAGGGAACATAACCAGAAAGCAAAAGCAGGAAGCC	MSAPASARLPCKRGKGT*	GGCATCGGGTGCAGG	mix2-BottA2-2_22	-0.081010453	0	0.017857143	0.107142857	-0.024390244	0.035714286	-0.030923345	-0.024390244	0	0	0	0	0	0	0	0	0	0	5.98257106	1.06831626	0.107142857	3	6.921419936	0.67526048	0.86435603	0.001473814	M	S	A	P	A	S	A	R	L	P	C	K	R	G	K	G	T	S	A	P
O1	ATGCGGTGTCCTAGTCACGTTGCCGACCGTCTTAAACGCGGGAAGGGAACATAAACAACAAGCGACAGAACCCCACC	MRCPSHVADRLKRGKGT*	GGGGGGCGGGGAGTC	mix2-BottA2-2_22	-0.039664198	0.107132655	0.046364503	-0.001967563	-0.0162685	-0.009492767	-0.012758663	0.002129653	0.000223076	-0.004827429	-0.009431782	-0.030262909	-0.00152141	0.003975247	0.000162092	-0.008194432	0.002859867	-0.013021862	112.066375767	52.774823287	0.107132655	1	100.276181532	41.697334743	1.117577216	0.007961318	M	R	C	P	S	H	V	A	D	R	L	K	R	G	K	G	T	-	M	R
E1	ATGAGGCAGGATCTGGTCGTGCGTCTCGCCGGTAAACGCGGGAAGGGAACATAAACAACAAGCGACAGAACCCCACC	MRQDLVVRLAGKRGKGT*	CCAAATACCATGTAT	mix2-BottA2-2_22	-0.104564508	0.059967396	0.107126223	-0.051700047	0.053097345	0	-0.030624126	-0.008616674	-0.008616674	0.026548673	-0.004075454	0.013623661	0	-0.017466231	-0.056939916	0.026548673	0	-0.013157895	12.071973745	11.003657484	0.107126223	2	12.82994915	10.466537464	0.940921402	0.002192005	M	R	Q	D	L	V	V	R	L	A	G	K	R	G	K	G	T	M	R	Q
O2	ATGATAAACTGATGGACTGCAGTTAATCGGCCGAAACGCGGGAAGGGAACATAACCAGAAAGCAAAAGCAGGAAGCC	MIN*	GAGGTGGGCTCCGAC	mix2-BottA2-2_22	-0.112581002	0.107082338	0.083222237	-0.046474946															58.65056272	30.553845059	0.107082338	1	62.968039917	25.828713424	0.931433832	0.005692447	M	I	N															-	M	I
E2	ATGTGGGAGAAAGGAGTGGCATCTACATAGGCCAAACGCGGGAAGGAACATAACCAGAAAGCAAAAGCAGGAAGCC	MWEKGVAST*	CCCTGCCGAGAAGGC	mix2-BottA2-2_22	-0.130303031	0.032323232	0.091919192	0.001010101	0.107070707	-0.022222222	-0.057575757	-0.071717172	-0.022222222	-0.029292929									7.050887319	5.982571058	0.107070707	4	7.596680416	5.570898971	0.928153737	0.001591478	M	W	E	K	G	V	A	S	T									E	K	G
E2	ATGCCGCCGGAAGAACAGATATGCTCACTAAAGAAACGCGGGAAGGGAACATAACCAGAAAGCAAAAGCAGGAAGCC	MPPEEQICSLKKRGKGT*	CGGGAATTGATGGAG	mix2-BottA2-2_22	0.017433414	0.107021791	-0.007263923	-0.06440678	-0.023244552	0.005326876	0.016949153	0.016949153	0	0	0	0	-0.011622276	-0.028571429	0	0	0	-0.028571429	6.303065939	3.311780408	0.107021791	1	5.908529212	3.207487285	1.066774101	0.001425899	M	P	P	E	E	Q	I	C	S	L	K	K	R	G	K	G	T	-	M	P
O1	ATGGACATTCAAAAATTCGGTCTTGGATACACGAAACGCGGGAAGGGAACATAAACAACAAGCGACAGAACCCCACC	MDIQKFGLGYTKRGKGT*	GTCCCCCGGGATAGC	mix2-BottA2-2_22	0.088714257	0.107013977	0.003141544	0.021647341	0.037510762	-0.020864245	-0.015753513	0.026382553	0.015254346	-0.007876756	-0.063609386	-0.007423384	-0.038509095	0.004689417	-0.012002894	-0.010033705	0.001360115	-0.037977872	62.710164511	44.014629946	0.107013977	1	62.799224798	43.89193131	0.998581825	0.005799898	M	D	I	Q	K	F	G	L	G	Y	T	K	R	G	K	G	T	-	M	D
E1	ATGGACGTCCGTGAGGCCTGGTCACTCCGCTACAAACGCGGGAAGGGAACATAAACAACAAGCGACAGAACCCCACC	MDVREAWSLRYKRGKGT*	AGAGTGACAGGCACC	mix2-BottA2-2_22	-0.041205674	0.026382979	0.005460993	0.035460993	0.106950355	0.006737589	-0.034539007	-0.032907801	0	-0.012907801	0.040921986	-0.045815603	-0.01	0.028368794	-0.02	0	-0.01	-0.05	15.063259276	9.401183093	0.106950355	4	16.88151204	9.960092102	0.892293252	0.002540667	M	D	V	R	E	A	W	S	L	R	Y	K	R	G	K	G	T	V	R	E
A1	ATGGTGGTAGAGTGACACGGGGATGGCGCCGTCAAACGCGGGAAGGGAACTAAACAACAAGCGACAGAACCCCACC	MVVE*	GGGAACACGGGG	mix2-BottA2-2_22	-0.086806814	0.0014498	0.056179775	0.106922798	-0.019572309														9.50801472	3.739106911	0.106922798	3	10.466537466	3.207487287	0.908420263	0.001915072	M	V	V	E														V	V	E
O2	ATGGAATCTGCATCTGTTACGCAGGGCCTTTCCAAACGCGGGAAGGGAACATAACCAGAAAGCAAAAGCAGGAAGCC	MESASVTQGLSKRGKGT*	AGCCCACCACAATAC	mix2-BottA2-2_22	-0.080951865	0.10690346	0.001662245	0.034181602	0.00332449	-0.038848882	-0.019941523	-0.007006335	0.015046835	-0.002739726	-0.002739726	-0.001391521	0.004401971	-0.001526883	0.003952569	-0.006242893	0.003952569	-0.015225513	54.0568028	20.938998712	0.10690346	1	61.617518955	19.076108608	0.877295998	0.005509033	M	E	S	A	S	V	T	Q	G	L	S	K	R	G	K	G	T	-	M	E
E1	ATGTGCCAATTCGCCGGTGGCAGCCAACTCGTGAAACGCGGGAAGGGAACATAAACAACAAGCGACAGAACCCCACC	MCQFAGGSQLVKRGKGT*	TTAACGGACGATTGG	mix2-BottA2-2_22	-0.122420566	-0.012431008	0.028044354	-0.015861966	0.055143951	0.042364875	0.08472975	0.106856944	-0.027696285	0.01183432	-0.002486201	-0.055392571	-0.024265328	0.012779076	-0.013375764	0	0.000944756	-0.013375764	18.054544804	11.858310491	0.106856944	7	20.088999326	9.62246186	0.898727931	0.002824825	M	C	Q	F	A	G	G	S	Q	L	V	K	R	G	K	G	T	G	G	S
O1	ATGCGTGTATGGAGCCCGATATTACGCCATTAAACGCGGGAAGGGAACATAAACAACAAGCGACAGAACCCCACC	MRVWSPILRH*	ACCGGCCCATGCTGG	mix2-BottA2-2_22	-0.108708709	0.016873716	-0.007738265	0.106843686	0.00272483	0.003344397	0.027090248	-0.016778884	0.004210526	-0.006593962	0.001207523								50.745022392	19.977514078	0.106843686	3	56.215435098	15.024545713	0.902688422	0.005254985	M	R	V	W	S	P	I	L	R	H								R	V	W
E2	ATGATCGGCCCTGACGGTTTAGGCTGGCGCGGTAAACGCGGGAAGGGAACATAACCAGAAAGCAAAAGCAGGAAGCC	MIGPDGLGWRGKRGKGT*	GTAGCCGAGCGCCAA	mix2-BottA2-2_22	0.076923077	-0.008547009	0.106837607	0	-0.055555556	0	-0.055555556	0	0.019230769	0	0	0	0	0	-0.027777778	0	0	0	5.555244557	0.961484635	0.106837607	2	6.077344335	1.181705842	0.914090802	0.001382014	M	I	G	P	D	G	L	G	W	R	G	K	R	G	K	G	T	M	I	G
E2	ATGGCGATGTCGCTCCCGCATGGCCCGTTCAGTAAACGCGGGAAGGGAACATAACCAGAAAGCAAAAGCAGGAAGCC	MAMSLPHGPFSKRGKGT*	TACCGACCGCCACAG	mix2-BottA2-2_22	-0.195454546	0.106818182	0.020454546	0.004545455	0.004545455	0.090909091	0	-0.018181818	0	0	0.022727273	0	0	0	0	-0.018181818	0	0	9.401183094	3.204948781	0.106818182	1	9.284831621	1.181705841	1.01253135	0.001839164	M	A	M	S	L	P	H	G	P	F	S	K	R	G	K	G	T	-	M	A
E2	ATGTCTCCAGGCCCACACCGACCTCACGGCGGGAAACGCGGGAAGGGAACATAACCAGAAAGCAAAAGCAGGAAGCC	MSPGPHRPHGGKRGKGT*	GTTCAGGGTCGAAGG	mix2-BottA2-2_22	-0.111347087	-0.023665049	0.054004854	0.017293689	0.106796117	0	0.009708738	-0.03125	0.009708738	0	0	0	0	0	0	0	-0.03125	0	11.003657486	3.632275286	0.106796117	4	10.804167708	2.363411687	1.01846415	0.002017996	M	S	P	G	P	H	R	P	H	G	G	K	R	G	K	G	T	P	G	P
E2	ATGCTTTTCGTCCGGGGCCGCCCGACGCCGCCTAAACGCGGGAAGGGAACATAACCAGAAAGCAAAAGCAGGAAGCC	MLFVRGRPTPPKRGKGT*	CTGCGTGCCGGCACC	mix2-BottA2-2_22	0.007042253	0.07321708	-0.014084507	0.007936508	0.03968254	0.106751621	0.023809524	0.001788509	-0.082718533	0.019450034	-0.04840152	-0.080930024	-0.04840152	0.023809524	0.003577018	-0.006147999	0	-0.042253521	13.460784885	6.516729189	0.106751621	5	11.985873547	6.077344333	1.123054138	0.00221136	M	L	F	V	R	G	R	P	T	P	P	K	R	G	K	G	T	V	R	G
O2	ATGTTAAACGGGGTCTAACTGCTTCGCGGAGGTAAACGCCGGAAGGGAACATAACCAGAAAGCAAAAGCAGGAAGCC	MLNGV*	ACGGGGCGAGGGGAG	mix2-BottA2-2_22	-0.147683862	0.106737948	0.037765898	0.086879487	0	-0.07313014													61.000858498	29.592360427	0.106737948	1	57.734771184	19.582553968	1.056570542	0.005593621	M	L	N	G	V													-	M	L
O1	ATGGCCGCTAATGACATGACAGGTACCCGATGAAAACGCGGGAGGGAACATAAACAACAAGCGACAGAACCCCACC	MAANDMTGTR*	TATATAAAGCATTTG	mix2-BottA2-2_22	-0.182552347	0.106678273	0.102519464	0.035881813	0.032786885	0.013008365	-0.019004787	0.007543885	0.010928962	-0.008849558	-0.043474056								19.55018757	12.285636996	0.106678273	1	19.076108605	8.103125779	1.024851975	0.002843845	M	A	A	N	D	M	T	G	T	R								-	M	A
E1	ATGCCCTACGGCCAAGTGCAAAGCTCGCGGTGTAAACGCGGGAAGGGAACATAAACAACAAGCGACAGAACCCCACC	MPYGQVQSSRCKRGKGT*	GCGCCGGGGAGGTGC	mix2-BottA2-2_22	0.057777778	0.04	0.006666667	0.106666667	0	-0.02	-0.028888889	-0.037777778	0	0.022222222	0.011111111	-0.08	0	0	0.011111111	0.011111111	0	-0.06	9.614846346	4.059601789	0.106666667	3	8.440756019	3.713932647	1.139097769	0.001796724	M	P	Y	G	Q	V	Q	S	S	R	C	K	R	G	K	G	T	P	Y	G
A2	ATGAAACCATAGAACATGGAAAGCCCAACGCTCAAACGCGGGAAGGGAACATAACCAGAAAGCAAAAGCAGGAAGCC	MKP*	GCGACGGGGGGCACG	mix2-BottA2-2_22	-0.073522167	0.106650246	0.050492611	-0.02955665															24.784937252	8.973856591	0.106650246	1	23.634116857	6.921419935	1.048693184	0.003257015	M	K	P															-	M	K
A2	ATGTTCGATTTCAAGGGTTTTATAGGTCACGTCAAACGCGGGAAGGGAACATAACCAGAAAGCAAAAGCAGGAAGCC	MFDFKGFIGHVKRGKGT*	ACTGGCGAGTGGCAG	mix2-BottA2-2_22	-0.131921429	0.035971223	0.106620321	0.067900736	0	-0.000889176	0.003152534	-0.033707865	0.007194245	0	-0.011235955	0.023846092	0.024735268	0.010346779	0.007194245	-0.008083421	-0.02247191	-0.033707865	14.849596024	7.798708702	0.106620321	2	15.024545712	5.233268729	0.988355742	0.002435021	M	F	D	F	K	G	F	I	G	H	V	K	R	G	K	G	T	M	F	D
E1	ATGCGTTGAACCCCACACGCCCCTACATCCCTTAAACGCGGGAAGGGAACATAAACAACAAGCGACAGAACCCCACC	MR*	GCCCCCGGGGAAGTA	mix2-BottA2-2_22	-0.066066067	0.106606606	-0.015515515																7.905540331	4.9142548	0.106606606	1	9.116016501	5.064453611	0.867214351	0.001732637	M	R																-	M	R
E2	ATGCCAGAGTCCGGGCGCTCTACCCGAGCCGCCAAACGCGGGAAGGGAACATAACCAGAAAGCAAAAGCAGGAAGCC	MPESGRSTRAAKRGKGT*	CGACATATGATTGC	mix2-BottA2-2_22	-0.036884735	0.042554517	0.106604361	-0.005358256	0.010654206	-0.002679127	-0.046728972	-0.01470405	-0.040062305	0.006666667	0.003987539	0.006666667	0	-0.009345794	0	-0.021370716	0	0	16.024743913	5.98257106	0.106604361	2	18.063217883	6.077344333	0.887147795	0.002633148	M	P	E	S	G	R	S	T	R	A	A	K	R	G	K	G	T	M	P	E
O1	ATGCGCACACACACCACAGGCCCCAGGTTACTTAAACGCGGGAAGGGAACATAAACAACAAGCGACAGAACCCCACC	MRTHTTGPRLLKRGKGT*	CGGACCCGTGGGACG	mix2-BottA2-2_22	-0.044387555	0.021272826	0.078413818	-0.025791319	-0.015663179	0.01482383	0.10656464	0.000494283	-0.023632328	-0.015919646	-0.012524948	-0.02337586	0.01063175	0.005087386	-0.008444781	-0.000475631	-0.002653275	-0.031848619	88.456586398	64.526302155	0.10656464	6	87.446232381	57.059510705	1.011554003	0.007076991	M	R	T	H	T	T	G	P	R	L	L	K	R	G	K	G	T	T	T	G
O1	ATGACAGTTTCGCATCGGTCATTTTCGTCTCATAAACGCGGGAAGGGAACATAAACAACAAGCGACAGAACCCCACC	MTVSHRSFSSHKRGKGT*	ATCCTTTCTAAGCCT	mix2-BottA2-2_22	-0.01001734	0.106547005	0.010966351	-0.003339114	-0.021780392	0.002659574	0	-0.006150999	-0.016707283	0.005319149	-0.006150999	-0.002577561	0.000082013	-0.010556285	0.005319149	-0.003491424	-0.003491424	-0.032582717	40.168691408	19.016029442	0.106547005	1	38.321032333	17.219142281	1.048215274	0.004352218	M	T	V	S	H	R	S	F	S	S	H	K	R	G	K	G	T	-	M	T
E2	ATGACGTGTTCGCCTACCGTTCTCTAGGGAAAACGCGGGAAGGGAACATAACCAGAAAGCAAAAGCAGGAAGCC	MTCSPTVL*	GGAGTCCGCGCCTCC	mix2-BottA2-2_22	-0.193869732	0.104214559	0.10651341	-0.036781609	-0.034482759	0	0.044444444	0	0										4.807423173	3.418612034	0.10651341	2	4.895638491	2.532226805	0.981980835	0.001236012	M	T	C	S	P	T	V	L										M	T	C
A1	ATGATTGGTCAGCGGGGCGGAGCCACCCACGGCAAACGCGGGAAGGGAACATAAACAACAAGCGACAGAACCCCACC	MIGQRGGATHGKRGKGT*	ATCCCTAGCGTTCCA	mix2-BottA2-2_22	-0.33496732	-0.009209745	0.061497326	0.070707071	0	0.090909091	0	-0.009209745	0.02020202	-0.014705882	0.106506239	0.035799168	0.05050505	-0.004604872	-0.014705882	0	0	-0.044117647	10.576330981	5.768907807	0.106506239	10	11.479428184	2.363411682	0.921329078	0.002025291	M	I	G	Q	R	G	G	A	T	H	G	K	R	G	K	G	T	T	H	G
E1	ATGTTAAACCGTCGAACATCGATGCCGTAGGGGAAACGCGGGAAGGGAACATAAACAACAAGCGACAGAACCCCACC	MLNRRTSMP*	TTCATTTCATGTTAC	mix2-BottA2-2_22	0	0.045588778	0.106496862	0.041897379	0.004798819	-0.063676633	0.00110742	0.00055371	0.007936508	-0.145810263									13.460784885	13.460784885	0.106496862	2	14.518100355	14.518100355	0.927172602	0.002337112	M	L	N	R	R	T	S	M	P									M	L	N
O2	ATGGACGGGTTCGCGCACCACCCCCCCGTTGTGAAACGCGGGAAGGGAACATAACCAGAAAGCAAAAGCAGGAAGCC	MDGFAHHPPVVKRGKGT*	GCAGCAAAGGGTTCG	mix2-BottA2-2_22	-0.05074063	0.043311226	0.106495818	0.00527453	0.016574618	-0.029238111	-0.00487013	-0.002622822	-0.02257129	-0.000999445	-0.001155428	-0.003356519	-0.007960901	-0.001155428	0.002247308	-0.002201091	-0.002045107	-0.036136017	120.078747721	40.489186282	0.106495818	2	103.990114181	28.86738559	1.154713106	0.008169178	M	D	G	F	A	H	H	P	P	V	V	K	R	G	K	G	T	M	D	G
O2	ATGCAGAATCACACCCAAGTCATCGACGGTTACAAACGCGGGAAGGGAACATAACCAGAAAGCAAAAGCAGGAAGCC	MQNHTQVIDGYKRGKGT*	GATTTTGTACCGGA	mix2-BottA2-2_22	-0.031854305	0.03598234	0.106490067	-0.003642384	-0.008962472	0.001512141	-0.024028698	0.000993377	0.002704195	0.012075055	-0.001754967	-0.014569536	-0.020022075	0.017615894	-0.00004415	0.001059602	-0.006147903	-0.059591612	96.789453236	69.333725331	0.106490067	2	101.289072255	68.538938892	0.955576461	0.007594976	M	Q	N	H	T	Q	V	I	D	G	Y	K	R	G	K	G	T	M	Q	N
E1	ATGCCGCACTCCAGACTGTCCGGGCGCGGTTCGAAACGCGGGAAGGGAACATAAACAACAAGCGACAGAACCCCACC	MPHSRLSGRGSKRGKGT*	TCCGTCGTCTTACCG	mix2-BottA2-2_22	0.064117647	0.106470588	-0.072647059	0.051470588	-0.023235294	-0.01	0.021470588	0.009411765	0	0.007352941	-0.02	-0.047941176	-0.012647059	0.036764706	0.007352941	0	0	-0.072647059	14.529101146	6.409897563	0.106470588	1	16.881512039	7.765495537	0.860651647	0.002501929	M	P	H	S	R	L	S	G	R	G	S	K	R	G	K	G	T	-	M	P
E1	ATGTTCCAAGAACAATGAGGTAGGTCTACCCTCAAACGCGGGAAGGGAACAAAACAACAAGCGACAGAACCCCACC	MFQEQ*	CAGAGTGAGGATTAC	mix2-BottA2-2_22	0.008989952	-0.089194429	0.106469241	0.095187731	-0.027674952	-0.07685528													9.935341225	5.448412929	0.106469241	2	10.297722345	5.739714093	0.964809585	0.001922917	M	F	Q	E	Q													M	F	Q
E2	ATGGCCAACTCCTCGTCTTCAGCTTCACTGGGGAAACGCGGGAAGGGAACATAACCAGAAAGCAAAAGCAGGAAGCC	MANSSSSASLGKRGKGT*	ATTTGGAGCGAGTTA	mix2-BottA2-2_22	0.031446541	0.106434446	-0.033865505	-0.058055152	-0.025641026	-0.025641026	0	0.012094823	0	0	0	0.018867925	0	0	0	0	0	-0.025641026	5.662076182	1.709306017	0.106434446	1	6.583789694	2.194596563	0.860002589	0.001418487	M	A	N	S	S	S	S	A	S	L	G	K	R	G	K	G	T	-	M	A
A1	ATGCATAAAGATTTACGATCAAAACCAACTCTGAAACGCGGGAAGGGAACATAAACAACAAGCGACAGAACCCCACC	MHKDLRSKPTLKRGKGT*	GACTATCACTCATTA	mix2-BottA2-2_22	-0.048537234	0.021276596	0.001329787	0.033909574	0.02393617	0.053856383	0.022606383	0.042553191	-0.009973404	0	-0.0625	0.042553191	0.011303191	0.106382979	-0.125	0.021276596	0	-0.125	5.021086422	4.059601788	0.106382979	13	5.402083849	4.051562886	0.929472137	0.001288384	M	H	K	D	L	R	S	K	P	T	L	K	R	G	K	G	T	K	R	G
A1	ATGGTACGGGATGAGATTGGGAAGCCCTCGGCGAAACGCGGGAAGGGAACATAAACAACAAGCGACAGAACCCCACC	MVRDEIGKPSAKRGKGT*	CGTGTAAATGGCCCC	mix2-BottA2-2_22	-0.082651391	-0.01309329	0.004091653	-0.051554828	0.106382979	-0.051554828	0.046644845	-0.030278232	0	-0.038461538	0	0	0.042553191	0	0	0.021276596	0	0.042553191	5.021086423	3.098117154	0.106382979	4	4.389193129	2.363411684	1.143965707	0.001210318	M	V	R	D	E	I	G	K	P	S	A	K	R	G	K	G	T	R	D	E
E1	ATGCATAGCCCCGGCGGTCCCTGTACGGTTCATAAACGCGGGAAGGGAACATAAACAACAAGCGACAGAACCCCACC	MHSPGGPCTVHKRGKGT*	ATTGTAAGCGATTGG	mix2-BottA2-2_22	0.082603254	0.057571965	0.021276596	-0.066958698	0.021276596	0.106382979	-0.029411765	-0.008135169	0	0.021276596	0	-0.029411765	-0.029411765	0	0	0	0	-0.147058824	5.021086425	2.243464147	0.106382979	5	5.739714092	3.038672166	0.874797306	0.001312112	M	H	S	P	G	G	P	C	T	V	H	K	R	G	K	G	T	P	G	G
E1	ATGATGTGCCGGTTGCGTCTGGCGTCCCAGTTTAAACGCGGGAAGGGAACATAAACAACAAGCGACAGAACCCCACC	MMCRLRLASQFKRGKGT*	CCCGTGAGGGGGCGC	mix2-BottA2-2_22	0.031914894	-0.045390071	-0.012056737	0	0	-0.033333333	-0.04822695	-0.033333333	0	0	-0.045390071	0.106382979	-0.033333333	0.106382979	0.009219858	0.021276596	-0.012056737	0.021276596	5.021086424	2.350295772	0.106382979	11	5.06445361	2.363411684	0.991436947	0.001263595	M	M	C	R	L	R	L	A	S	Q	F	K	R	G	K	G	T	Q	F	K
E1	ATGCGTGGCCACCGGCCTGTCGGTCGTGAGACGAAACGCGGGAAGGGAACATAAACAACAAGCGACAGAACCCCACC	MRGHRPVGRETKRGKGT*	TCAGGCGACCACAGG	mix2-BottA2-2_22	0.01391162	0.042553191	0.106382979	0	0	0	0	0.021276596	0	0.021276596	0.021276596	0	-0.115384615	0	0	0	0	-0.072831424	5.021086425	1.281979512	0.106382979	2	4.38919313	1.012890722	1.143965708	0.001210318	M	R	G	H	R	P	V	G	R	E	T	K	R	G	K	G	T	M	R	G
O1	ATGCACGCACCTCGCAGCTCCCGGTTGATGAGCAAACGCGGGAAGGGAACATAAACAACAAGCGACAGAACCCCACC	MHAPRSSRLMSKRGKGT*	GGAGGCCGGGCGGCG	mix2-BottA2-2_22	-0.02285264	0.02679275	0.106382979	-0.047281324	-0.037037037	0	0	0	0	-0.037037037	0	0.042553191	0.021276596	0	0	0	0.021276596	-0.074074074	5.021086425	1.60247439	0.106382979	2	4.558008249	1.350520961	1.101596608	0.001224146	M	H	A	P	R	S	S	R	L	M	S	K	R	G	K	G	T	M	H	A
E1	ATGGGGTTACGCATCGCTCCCCGCACCACACCCAAACGCGGGAAGGGAACATAAACAACAAGCGACAGAACCCCACC	MGLRIAPRTTPKRGKGT*	TTGTTGTCCGGACAC	mix2-BottA2-2_22	-0.003050398	0.106366048	0.068965517	-0.093236075	-0.008156499	-0.03428382	0.024867374	-0.019230769	0.01107427	0.006896552	-0.041180371	-0.028846154	0.01107427	0.006896552	0	-0.009615385	-0.002718833	0	15.490585781	6.089402685	0.106366048	1	17.55677252	6.921419933	0.882313977	0.002578418	M	G	L	R	I	A	P	R	T	T	P	K	R	G	K	G	T	-	M	G
O2	ATGGGCGCAGGTCCCCGGGCTACTCGCCGTGTAAAACGCGGGAAGGGAACATAACCAGAAAGCAAAAGCAGGAAGCC	MGAGPRATRRVKRGKGT*	GGCGTCCGCCTCAA	mix2-BottA2-2_22	-0.027165741	0.000028915	0.106364214	0.000115661	0.002573444	-0.003787879	-0.008197432	-0.002515614	-0.00124335	-0.001893939	-0.003787879	-0.006925168	-0.01387925	-0.001893939	-0.010713047	-0.010713047	-0.007546842	-0.001893939	83.969658106	13.994943016	0.106364214	2	89.134383584	11.817058426	0.942056867	0.006993993	M	G	A	G	P	R	A	T	R	R	V	K	R	G	K	G	T	M	G	A
E1	ATGCGTAGAGCCTGCCCCGCAACATCGCAGCGCAAACGCGGGAAGGGAACATAAACAACAAGCGACAGAACCCCACC	MRRACPATSQRKRGKGT*	TCATCCCATGCTTAG	mix2-BottA2-2_22	-0.067635066	0.053873598	-0.016819572	0.106320082	-0.003363915	-0.003618756	-0.003618756	-0.031141692	-0.001681957	0.007492355	0.011111111	-0.018348624	-0.012793068	0.005555556	0	0.005555556	0.007492355	-0.018348624	19.229692693	10.683162606	0.106320082	3	18.400848121	8.609571138	1.045043824	0.002789797	M	R	R	A	C	P	A	T	S	Q	R	K	R	G	K	G	T	R	R	A
A2	ATGATTTACGACTTTGGGTGCCTCCCAGTTTTGAAACGCGGGAAGGGAACATAACCAGAAAGCAAAAGCAGGAAGCC	MIYDFGCLPVLKRGKGT*	CGGTTTTAATGGGCC	mix2-BottA2-2_22	0.038927739	0.019230769	0.106293706	0.012237763	-0.017132867	-0.077622378	0.001048951	-0.018181818	0	0	0	-0.065268065	-0.002680653	0.006410256	-0.008041958	0.019230769	0	-0.027272727	16.665733669	6.409897564	0.106293706	2	18.569663247	8.10312578	0.897470969	0.002678863	M	I	Y	D	F	G	C	L	P	V	L	K	R	G	K	G	T	M	I	Y
E1	ATGCGCTGATTCGTATCGTATGCGGGTCCCGCTAAACGCGGGAAGGGAACATAAACAACAAGCGACAGAACCCCACC	MR*	CGCAGACAGGCAGGT	mix2-BottA2-2_22	-0.010482582	0.106263982	-0.034260147																22.434641475	13.03345838	0.106263982	1	25.15345294	14.349285234	0.891911004	0.003208959	M	R																-	M	R
A1	ATGTGGCATTTATGGGAACCAGTGTGCGACTAAAAACGCGGGAAGGGAACATAAACAACAAGCGACAGAACCCCACC	MWHLWEPVCD*	AATCGGGTATTTGCT	mix2-BottA2-2_22	0.1625	0.10625	-0.070454545	-0.026136364	-0.03125	-0.057386364	0.018181818	0.018181818	-0.0625	0	0								5.875739434	2.243464147	0.10625	1	5.40208385	3.038672164	1.087680161	0.001349124	M	W	H	L	W	E	P	V	C	D								-	M	W
O2	ATGGTAAAGCCTAAGCAAATAACCGGCGGTATCAAACGCGGGAAGGGAACATAACCAGAAAGCAAAAGCAGGAAGCC	MVKPKQITGGIKRGKGT*	CGACGGCTTCGGCCC	mix2-BottA2-2_22	0.020673077	-0.023076923	0.10625	0.049519231	0.025961538	0.018269231	-0.045673077	0.00625	0.002884615	-0.022596154	-0.003365385	-0.028846154	-0.010096154	-0.009615385	-0.019230769	-0.038461538	0	-0.019230769	17.093060171	9.508014719	0.10625	2	17.556772522	9.960092103	0.973587836	0.002653071	M	V	K	P	K	Q	I	T	G	G	I	K	R	G	K	G	T	M	V	K
E1	ATGGCAGCACCTGGGCGGTACCAGCTTGCAGGTAAACGCGGGAAGGGAACATAAACAACAAGCGACAGAACCCCACC	MAAPGRYQLAGKRGKGT*	TACTTAAAGTTTCTT	mix2-BottA2-2_22	-0.111721612	0.102564103	0.106227106	-0.010989011	-0.031135531	0.001831502	0.012820513	-0.00915751	0.025641026	0	-0.045787545	0.012820513	-0.023809524	0.012820513	0.012820513	0.025641026	0	-0.034798535	8.332866833	4.486928294	0.106227106	2	7.090235056	2.701041925	1.175259602	0.001626243	M	A	A	P	G	R	Y	Q	L	A	G	K	R	G	K	G	T	M	A	A
O1	ATGAGAGAAAAAGAGCACCCCCAACTGCGCCACAAACGCGGGAAGGGAACATAAACAACAAGCGACAGAACCCCACC	MREKEHPQLRHKRGKGT*	CCGCAACTACGTTTG	mix2-BottA2-2_22	0.00833198	0.106225965	-0.006181281	0.036363267	0.076335103	-0.006526566	-0.014923992	-0.048664897	-0.005515535	-0.001507519	-0.000514542	-0.08775208	-0.01578382	0.009620593	-0.005267291	-0.001011031	-0.007767788	-0.031567639	94.866483966	76.384612653	0.106225965	1	84.238745089	68.201308649	1.126162122	0.007124047	M	R	E	K	E	H	P	Q	L	R	H	K	R	G	K	G	T	-	M	R
O2	ATGGCGTACATTGCGGTGAGGGCTGGTCCCCGCAAACGCGGGAAGGGAACATAACCAGAAAGCAAAAGCAGGAAGCC	MAYIAVRAGPRKRGKGT*	GGGGCGGACGCGGAC	mix2-BottA2-2_22	0.000680697	0.106211287	0.007713622	0.006996207	0.007634536	0.000158171	-0.014853877	0.033249635	0.040686459	-0.045753554	-0.011602914	-0.042344422	-0.009529754	0.004146319	-0.007515908	-0.022547726	-0.004784648	-0.038974831	77.666592166	44.2282932	0.106211287	1	82.212963646	46.086527875	0.944700066	0.00665781	M	A	Y	I	A	V	R	A	G	P	R	K	R	G	K	G	T	-	M	A
A2	ATGCGATATTAATCGAATTCGACGCCGCCCACCAAACGCGGGAAGGGAACATAACCAGAAAGCAAAAGCAGGAAGCC	MRY*	CGACTGCGCGCCGCC	mix2-BottA2-2_22	-0.039974768	-0.004917997	0.106207369	-0.03604037															41.984829052	20.938998712	0.106207369	2	40.177998659	18.400848122	1.044970642	0.004459557	M	R	Y															M	R	Y
E1	ATGGCCCCCCCTACGTACCCTGGTCGCCCCCGCAAACGCGGGAAGGGAACATAAACAACAAGCGACAGAACCCCACC	MAPPTYPGRPRKRGKGT*	AACAGGGCTACCTGA	mix2-BottA2-2_22	0.02014742	0	0.106160056	-0.028027378	-0.008634609	-0.037837838	-0.002158652	0.019480519	0.006493506	-0.002158652	-0.018374869	-0.014040014	0.016233766	-0.002158652	-0.002158652	0	-0.010810811	-0.010810811	32.904140833	11.751478868	0.106160056	2	31.230797273	10.804167703	1.053579918	0.003839745	M	A	P	P	T	Y	P	G	R	P	R	K	R	G	K	G	T	M	A	P
A2	ATGTTTTATTGGACTACCACACAGCCTCCTTCGAAACGCGGGAAGGGAACATAACCAGAAAGCAAAAGCAGGAAGCC	MFYWTTTQPPSKRGKGT*	TGGCCGAAGTCGAGG	mix2-BottA2-2_22	-0.026153571	0	0.106155358	0.017633001	-0.00824139	-0.00274713	-0.00963729	-0.015064547	-0.00274713	0.004053692	-0.048030106	-0.000067003	-0.00274713	0.002702462	0.00135123	-0.017767007	-0.004098361	-0.004120695	39.207206772	16.238407163	0.106155358	2	41.19088938	16.375066677	0.951841715	0.004399319	M	F	Y	W	T	T	T	Q	P	P	S	K	R	G	K	G	T	M	F	Y
E1	ATGTCTATACACGACGTGTGGCATGACGTCTAAACGCGGGAAGGGAACATAAACAACAAGCGACAGAACCCCACC	MSIHDVWHDV*	AACACTGGTCACACA	mix2-BottA2-2_22	-0.037788018	0.106144394	0.090015361	-0.023655914	-0.013671275	-0.0546851	-0.042242704	-0.004147466	-0.019047619	-0.004147466	-0.001689709								19.870682451	11.537815616	0.106144394	1	17.725587639	9.622461859	1.121016852	0.002781335	M	S	I	H	D	V	W	H	D	V								-	M	S
A1	ATGAGTCAGGACGAAAACAGCACAGCGGAAGATAAACGCGGGAAGGGAACATAAACAACAAGCGACAGAACCCCACC	MSQDENSTAEDKRGKGT*	TAAGCGCTTCTTGCC	mix2-BottA2-2_22	0.020298361	0.106138421	0.096845195	-0.037906579	-0.084861824	-0.015896307	-0.008804109	-0.034482759	0.021276596	0.014184397	0	0.014184397	0.007092199	0.002690144	0	0.007092199	-0.02739056	-0.022988506	15.063259276	10.255836102	0.106138421	1	14.686915473	9.453646741	1.025624428	0.002417863	M	S	Q	D	E	N	S	T	A	E	D	K	R	G	K	G	T	-	M	S
E1	ATGAGTTTGGGGAGCGCCCTCAGGCGGGTGCACAAACGCGGGAAGGGAACATAAACAACAAGCGACAGAACCCCACC	MSLGSALRRVHKRGKGT*	CACATATCACCCATT	mix2-BottA2-2_22	-0.061320755	0.106132076	0.041666667	0.027777778	0	0	-0.018867924	-0.056603774	-0.018867924	-0.018867924	-0.018867924	0.013888889	-0.018867924	0	0	0.027777778	0	-0.004979035	7.691877078	1.922969269	0.106132076	1	8.947201379	1.688151201	0.859696429	0.001701157	M	S	L	G	S	A	L	R	R	V	H	K	R	G	K	G	T	-	M	S
E2	ATGTCTGCCCACTGTCTCCGCGCCTGGTTTGGCAAACGCGGGAAGGGAACATAACCAGAAAGCAAAAGCAGGAAGCC	MSAHCLRAWFGKRGKGT*	CTCAGTTACTAGGTC	mix2-BottA2-2_22	0.034463083	0.063905056	0.106128038	0.001255277	-0.035604245	0	0.015748031	-0.035604245	0	-0.014492754	0.007874016	0	-0.101449275	-0.014492754	0	0	-0.021111491	-0.006618738	13.567616511	5.234749676	0.106128038	2	11.648243306	4.895638489	1.164777912	0.002184807	M	S	A	H	C	L	R	A	W	F	G	K	R	G	K	G	T	M	S	A
A1	ATGAGGAAAACTGCTGAAGAGAGCCAGGCCTAAAAACGCGGGAAGGGAACATAAACAACAAGCGACAGAACCCCACC	MRKTAEESQA*	GCCTGTGATGTGCCG	mix2-BottA2-2_22	-0.136927685	0.106118956	-0.020539153	0.021394951	0.021394951	0.087719298	-0.013692769	-0.044929397	0.010697475	0	0								6.089402685	3.952770163	0.106118956	1	6.921419933	3.545117524	0.87979096	0.001467528	M	R	K	T	A	E	E	S	Q	A								-	M	R
E1	ATGTAGCCGGCCCCACCACCCGTTCAGCCCTTTGAAACGCGGGAAGGGAACATAAACAACAAGCGACAGAACCCCACC	M*	TTGCGACCGATCGTT	mix2-BottA2-2_22	-0.125730994	0.10609858																	18.26820806	9.294351469	0.10609858	1	21.270705171	8.103125779	0.858843556	0.002863578	M																	-	M	*
E1	ATGGAGCACACGCGGAGCCTCGGCGCCGCCACTAAACGCGGGAAGGGAACATAAACAACAAGCGACAGAACCCCACC	MEHTRSLGAATKRGKGT*	ACCTTGATTTTTCAG	mix2-BottA2-2_22	-0.03766189	0.106086738	-0.053968453	-0.008592305	0	-0.007526106	-0.01254351	0.030857035	0.010944213	0.004484305	0.00896861	0	0	0.00896861	-0.002508702	-0.013986014	0.001975603	-0.028505127	23.823452617	12.392468625	0.106086738	1	24.140562217	11.479428186	0.986864034	0.003221946	M	E	H	T	R	S	L	G	A	A	T	K	R	G	K	G	T	-	M	E
O2	ATGAACGCGAGGACTGCAATCGACTTGGCCGTAAAACGCGGGAAGGGAACATAACCAGAAAGCAAAAGCAGGAAGCC	MNARTAIDLAVKRGKGT*	GGGGACCGTGGATGA	mix2-BottA2-2_22	0.100425782	-0.00668037	0.106078403	-0.031272941	0.046689179	0.021582734	0.014388489	-0.003670533	-0.051020408	-0.019233592	-0.030612245	-0.02224343	0.047349875	0.04015563	-0.020408163	0.014388489	0	-0.033622082	14.849596025	9.401183095	0.106078403	2	16.543881799	9.284831621	0.897588378	0.002493927	M	N	A	R	T	A	I	D	L	A	V	K	R	G	K	G	T	M	N	A
E1	ATGCCGCTGTCCCTGATCCGGGCTACCTTAGCCAAACGCGGGAAGGGAACATAAACAACAAGCGACAGAACCCCACC	MPLSLIRATLAKRGKGT*	GCGGGCGGGGAGGCC	mix2-BottA2-2_22	-0.073863636	0.106060606	0.104166667	-0.018939394	-0.039772728	-0.070075758	0	-0.039772728	0	0	-0.03030303	0.020833333	0	0	0	0	0	0	5.127918052	2.029800895	0.106060606	1	5.570898974	2.025781445	0.920483045	0.001304676	M	P	L	S	L	I	R	A	T	L	A	K	R	G	K	G	T	-	M	P
E2	ATGGCCCGTCTATTGCGGTCGTGGCCTGCTTCGAAACGCGGGAAGGGAACATAACCAGAAAGCAAAAGCAGGAAGCC	MARLLRSWPASKRGKGT*	CGACAGGCGAAAGGG	mix2-BottA2-2_22	-0.171599718	0.106060606	0.015151515	-0.009161381	0	0.015151515	0.045454545	0	0	0.03030303	0	-0.023255814	-0.023255814	0	0	0	0	0.015151515	7.050887321	2.029800895	0.106060606	1	7.259050177	0.844075601	0.971323679	0.001555036	M	A	R	L	L	R	S	W	P	A	S	K	R	G	K	G	T	-	M	A
E2	ATGCCCATTGGGGGGTGATGCCACTGCTGCCGAAACGCGGGAAGGGAACATAACCAGAAAGCAAAAGCAGGAAGCC	MPIGG*	GTTCGTTGACCTGGT	mix2-BottA2-2_22	-0.12055336	0.04743083	0	0.106060606	0.023715415	0													7.050887321	1.922969269	0.106060606	3	7.765495539	1.181705842	0.907976482	0.001586929	M	P	I	G	G													P	I	G
E2	ATGAGCCGCCGCCTCGGCTTCCCCGGATTGTATAAACGCGGGAAGGGAACATAACCAGAAAGCAAAAGCAGGAAGCC	MSRRLGFPGLYKRGKGT*	GACCGCCTCGCCTGC	mix2-BottA2-2_22	0.014742015	0.060606061	0.006552007	0	0.015151515	0.106060606	0.015151515	0	-0.011875512	0	0.045454545	-0.081081081	-0.065929566	0.03030303	0	-0.027027027	-0.027027027	0	7.05088732	2.563959024	0.106060606	5	6.246159454	1.856966323	1.128835626	0.001486255	M	S	R	R	L	G	F	P	G	L	Y	K	R	G	K	G	T	R	L	G
O2	ATGAATTAGCCGACCGACAATGGAGATCTGCACAAACGCGGGAAGGGAACATAACCAGAAAGCAAAAGCAGGAAGCC	MN*	GACCCGGGAGGCCAC	mix2-BottA2-2_22	-0.09466548	0.106055199	0.008284336																124.245181142	70.402041593	0.106055199	1	146.025079171	68.201308653	0.850848237	0.009103733	M	N																-	M	N
O2	ATGGGCGGGCTTGTCTTGCGGTGCCTCGAGAGTAAACGCGGGAAGGGAACATAACCAGAAAGCAAAAGCAGGAAGCC	MGGLVLRCLESKRGKGT*	GAGGGGAAGGGAGGC	mix2-BottA2-2_22	-0.054205191	0.106052079	-0.003287328	0.002912144	-0.007843137	-0.003287328	-0.003287328	0.005190048	-0.003921569	-0.005565233	-0.007843137	-0.001009424	-0.019607843	-0.003921569	0.004555809	-0.003921569	-0.005565233	0	46.899083851	7.478213824	0.106052079	1	43.047855706	4.726823368	1.089463879	0.004700534	M	G	G	L	V	L	R	C	L	E	S	K	R	G	K	G	T	-	M	G
E1	ATGCCATGCGCGCGATCCCCCGGTCTCGGTCGGAAACGCGGGAAGGGAACATAAACAACAAGCGACAGAACCCCACC	MPCARSPGLGRKRGKGT*	GGCCGGCGGCGGGCC	mix2-BottA2-2_22	-0.147906977	-0.033488372	0	-0.04	0.046511628	0.046511628	0.023255814	0.029767442	-0.04	-0.016744186	0.023255814	0.106046512	0.07627907	0.046511628	0	-0.04	0	0	4.59375992	2.884453903	0.106046512	11	4.220378008	1.688151201	1.088471201	0.001160827	M	P	C	A	R	S	P	G	L	G	R	K	R	G	K	G	T	G	R	K
E2	ATGATGCTATAGGGCAGGCAGTCCCGGACCTTCAAACGCGGGAAGGAACATAACCAGAAAGCAAAAGCAGGAAGCC	MML*	TAGGGCAGGGCAGA	mix2-BottA2-2_22	-0.078139535	0.106046512	0.028837209	0															4.593759923	2.563959027	0.106046512	1	4.220378011	1.688151205	1.088471201	0.001160827	M	M	L															-	M	M
A1	ATGTATTATAGGCTATCCCCTCACCCCAACCCAAAACGCGGGAAGGGAACATAAACAACAAGCGACAGAACCCCACC	MYYRLSPHPNPKRGKGT*	CGCGTTGTTGCTCAT	mix2-BottA2-2_22	0.125486038	0.106044539	-0.054082715	-0.054082715	0.014492754	0.019088017	-0.019794981	-0.131848709	0	-0.024390244	0	0.014492754	0.014492754	0	0.014492754	0	0	-0.024390244	7.371382198	2.67079065	0.106044539	1	6.921419934	3.376302406	1.065010109	0.001553315	M	Y	Y	R	L	S	P	H	P	N	P	K	R	G	K	G	T	-	M	Y
E2	ATGGATTGGGAGCGCCTCCCCCTCCCGGCCCTCAAACGCGGGAAGGGAACATAACCAGAAAGCAAAAGCAGGAAGCC	MDWERLPLPALKRGKGT*	GAAGTGACCGGGGGC	mix2-BottA2-2_22	0.123839009	0.106037152	0.014705882	-0.031733746	0	-0.026315789	-0.075851393	0	-0.026315789	0	-0.026315789	-0.049535603	0	0.014705882	0	0.014705882	0.014705882	-0.052631579	7.264550572	2.350295772	0.106037152	1	6.414974572	2.869857043	1.132436378	0.001511425	M	D	W	E	R	L	P	L	P	A	L	K	R	G	K	G	T	-	M	D
E1	ATGAGGCTAAGAGGACGTGCGCGCAGATGGGCTAAACGCGGGAAGGGAACATAAACAACAAGCGACAGAACCCCACC	MRLRGRARRWAKRGKGT*	ATATCAACGACGCCC	mix2-BottA2-2_22	-0.087931034	0.006034483	0.080172414	0.106034483	0.05	0	0.05	0.025	-0.147413793	0.025	0	0.025	0.025	-0.034482759	-0.009482759	0	-0.034482759	0	4.273265041	3.952770163	0.106034483	3	4.895638489	3.713932647	0.872871853	0.001187591	M	R	L	R	G	R	A	R	R	W	A	K	R	G	K	G	T	R	L	R
E1	ATGTTATCGACACCTACTGCGTTTCCCCCCCATAAACGCGGGAAGGGAACATAAACAACAAGCGACAGAACCCCACC	MLSTPTAFPPHKRGKGT*	GTTTATTGACTATG	mix2-BottA2-2_22	0.033575725	0.105934105	0.053236377	-0.064188886	0	-0.05619894	-0.025316456	-0.034922345	-0.025316456	0	0.007092199	0.007092199	-0.025316456	0.001526169	0	0.014184397	0.007092199	-0.005566029	15.063259277	10.255836103	0.105934105	1	13.336394512	9.622461863	1.129485129	0.002344143	M	L	S	T	P	T	A	F	P	P	H	K	R	G	K	G	T	-	M	L
E1	ATGTGTTAGGGCCCCCCTGTTGACTGGCCCGGTAAACGCGGGAAGGGAACATAAACAACAAGCGACAGAACCCCACC	MC*	GCGGGATAAGCCCTC	mix2-BottA2-2_22	-0.051740812	-0.029658285	0.10589942																14.101774643	6.730392443	0.10589942	2	15.868621317	6.752604814	0.888657834	0.002420732	M	C																M	C	*
E2	ATGATGCCGCCGACCGGGGGTGCCCCCGCCTTCAAACGCGGGAAGGGAACATAACCAGAAAGCAAAAGCAGGAAGCC	MMPPTGGAPAFKRGKGT*	CTGCGGGGTAGCCCC	mix2-BottA2-2_22	-0.124137931	0.105882353	-0.022718053	0.071399594	-0.032860041	0.001622718	-0.005476673	-0.017241379	0	0	0	0	0	0	0	0.023529412	0	0	9.080688215	3.632275284	0.105882353	1	9.791276984	2.701041926	0.927426344	0.00183319	M	M	P	P	T	G	G	A	P	A	F	K	R	G	K	G	T	-	M	M
E1	ATGCCTGGCCCGTATATCCGCGCGCCGCTATAAAAACGCGGGAAGGGAACATAAACAACAAGCGACAGAACCCCACC	MPGPYIRAPL*	CAAAGTACTTCTTAT	mix2-BottA2-2_22	-0.105389336	0.105868815	0.085826621	0.002493287	-0.025316456	-0.037974683	0.007575758	0.015151515	0	-0.00508247	-0.043057153								14.101774644	5.127918053	0.105868815	1	13.336394508	3.545117524	1.057390334	0.002296642	M	P	G	P	Y	I	R	A	P	L								-	M	P
E1	ATGCGCGAGCTCCGTCCGCTTGTCCCCGTTACAACGCGGGAAGGAACATAAACAACAAGCGACAGAACCCCACC	MRELRPLVPVTTREGT*	GGGGGGGGCCGGTCC	mix2-BottA2-2_22	-0.015765766	-0.083333333	0.105855856	0	0.027027027	-0.13963964	0	0.027027027	0.027027027	0.081081081	0.027027027	0	0	-0.041666667	0	0	-0.01463964		3.952770165	1.709306017	0.105855856	2	4.051562889	1.688151203	0.975616145	0.001093961	M	R	E	L	R	P	L	V	P	V	T	T	R	E	G	T		M	R	E
A1	ATGTGGAACAGCGTCGTGACGTTACTGCACCGTAAACGCGGGAATGGAACATAAACAACAAGCGACAGAACCCCACC	MWNSVVTLLHRKRGNGT*	GTTGTGGACCGTCCC	mix2-BottA2-2_22	-0.000639269	0.028584475	0.105844749	-0.013972602	-0.003835617	-0.019634703	0.023926941	-0.079634703	-0.01543379	-0.008767123	0	-0.015068493	-0.006666667	0.025296803	-0.013333333	0	0	-0.006666667	23.396126114	14.20860627	0.105844749	2	25.32226806	15.362175954	0.923934857	0.003243457	M	W	N	S	V	V	T	L	L	H	R	K	R	G	N	G	T	M	W	N
A2	ATGCTATATACACCCCCGATCACCCGCCTCTGCAAACGCGGGAAGGGAACATAACCAGAAAGCAAAAGCAGGAAGCC	MLYTPPITRLCKRGKGT*	TTGGCTGAACGTACG	mix2-BottA2-2_22	-0.016165322	0.105820494	0.029616043	-0.020616288	-0.005527024	-0.001271704	-0.01392761	-0.026803619	0.004365371	-0.008510638	-0.001381756	-0.018072879	-0.005527024	0.007348986	-0.001381756	-0.00690878	0.005747126	-0.0225483	37.177405878	18.161376434	0.105820494	1	39.671553296	18.569663243	0.937130079	0.00426727	M	L	Y	T	P	P	I	T	R	L	C	K	R	G	K	G	T	-	M	L
E2	ATGCGCCCCGAACCGCCTACTGCACCGCGCCGCAAACGCGGGAAGGGAACATAACCAGAAAGCAAAAGCAGGAAGCC	MRPEPPTAPRRKRGKGT*	CGGGATCTACTCAGG	mix2-BottA2-2_22	-0.024623524	0.080382581	0.105820106	-0.06023606	-0.044566545	-0.056166056	-0.018518518	-0.018518518	0	0	-0.018518518	0.010989011	0.021978022	0	0	0.010989011	0	0	9.721677973	4.273265042	0.105820106	2	9.1160165	3.882747767	1.066439269	0.00183032	M	R	P	E	P	P	T	A	P	R	R	K	R	G	K	G	T	M	R	P
O2	ATGGGCCTTACGCCGCTGCCAGCGCCGCGTTCTAAACGCGGGAAGGGAACATAACCAGAAAGCAAAAGCAGGAAGCC	MGLTPLPAPRSKRGKGT*	CCACCCATCGCAGCC	mix2-BottA2-2_22	-0.035023831	0.10578825	-0.00254699	-0.028185545	-0.004417782	-0.006766009	-0.004961472	-0.005180714	-0.00331675	-0.001519039	-0.005525641	0.003529167	-0.002208891	-0.004145937	-0.001519039	0.000073081	-0.001034777	0.000968523	220.607307875	36.963742624	0.10578825	1	203.591035239	26.166343665	1.083580658	0.011929767	M	G	L	T	P	L	P	A	P	R	S	K	R	G	K	G	T	-	M	G
E2	ATGTAGCGGGAAAGCTACTCTACTACAGAGCCCAAACGCGGGAAGGGAACATACCAGAAAGCAAAAGCAGGAAGCC	M*	TTTCTACATCAAAAG	mix2-BottA2-2_22	-0.107651913	0.105776444																	6.623560818	1.175147887	0.105776444	1	7.259050178	0.506445361	0.912455577	0.001521955	M																	-	M	*
E1	ATGCTCGTGAGACCGCCCGCCTCCCGCCCGCGGAAACGCGGGAAGGGAACATAAACAACAAGCGACAGAACCCCACC	MLVRPPASRPRKRGKGT*	AGCTCCGCGCAGCCG	mix2-BottA2-2_22	-0.139983579	-0.009031198	0.068965517	0.105774494	-0.081143952	-0.021756979	0.035851122	0.034482759	-0.007252326	0.00862069	-0.030377669	0	-0.015873016	0.017241379	0	0.00862069	0	0.017241379	12.392468625	8.119203581	0.105774494	3	10.635352584	5.570898971	1.165214649	0.002061704	M	L	V	R	P	P	A	S	R	P	R	K	R	G	K	G	T	L	V	R
A2	ATGCCTATTGTTGGATTGAGATGCAGACCGCTAAAACGCGGGAAGGGAACATAACCAGAAAGCAAAAGCAGGAAGCC	MPIVGLRCRPLKRGKGT*	CAGGAAGAGCCACAG	mix2-BottA2-2_22	-0.128021978	0.077197802	-0.018956044	-0.00934066	0.105769231	0.057692308	0.01978022	0.019230769	-0.004670329	0	-0.033241758	-0.018956044	0	-0.028571429	0	0	0	-0.028571429	11.110489112	4.700591547	0.105769231	4	11.817058428	3.376302408	0.940207682	0.002059221	M	P	I	V	G	L	R	C	R	P	L	K	R	G	K	G	T	I	V	G
A1	ATGGGGGGCGTCGCCCCCTGGGTCTTCGGCCCCAAACGCGGGAAGGGAACATAAACAACAAGCGACAGAACCCCACC	MGGVAPWVFGPKRGKGT*	TCTGATGATTGTCAG	mix2-BottA2-2_22	0.017874876	0.105759683	-0.035501489	0	-0.013157895	0.009433962	0	-0.024329692	0	0.009433962	0	0	-0.026315789	-0.013157895	-0.013157895	-0.016881827	0	0	11.324152364	2.777622277	0.105759683	1	12.829949149	3.376302405	0.882634236	0.002122782	M	G	G	V	A	P	W	V	F	G	P	K	R	G	K	G	T	-	M	G
A1	ATGACAAAACACTATACCCCCGCGCACCCGCGCAAACGCGGGAAGGGAACATAAACAACAAGCGACAGAACCCCACC	MTKHYTPAHPRKRGKGT*	GAAGCGGTTGGGTGG	mix2-BottA2-2_22	-0.018390804	0.04367816	0.105747127	-0.020689656	0.016091954	0.013793103	0.00229885	-0.020689656	-0.011494253	0	0	-0.027586207	-0.011494253	0.027586207	0	-0.009195403	-0.034482759	-0.004597701	15.490585781	9.080688216	0.105747127	2	14.686915474	7.596680416	1.054720156	0.002429321	M	T	K	H	Y	T	P	A	H	P	R	K	R	G	K	G	T	M	T	K
O2	ATGCATACAAAAGCCAGAAAGTATCATGGACTTAAACGCGGGAAGGGAACATAACCAGAAAGCAAAAGCAGGAAGCC	MHTKARKYHGLKRGKGT*	GGGGGACGGAGGTAG	mix2-BottA2-2_22	0.087507021	0.105691818	0.067917992	-0.008121139	0.009736004	0.005663733	-0.026961243	-0.008659427	-0.026493166	-0.005078637	-0.019869875	-0.046339636	-0.024971916	0.000023404	-0.006108407	0.00613181	-0.002036136	-0.096821756	41.877997424	27.348896276	0.105691818	1	36.801696251	26.841604146	1.137936609	0.004318869	M	H	T	K	A	R	K	Y	H	G	L	K	R	G	K	G	T	-	M	H
E1	ATGTCGACCCGCCGAATTCTGCTGCCAAACGCGGGAAGGGGAACATAAACAACAAGCGACAGAACCCCACC	MSTRRILLPNAGRGT*	AACATATCTCTTTTG	mix2-BottA2-2_22	-0.018834688	0.105691057	0.071273712	-0.013279133	-0.037669377	-0.023170732	-0.008130081	-0.008130081	0.019647697	0.00298103	-0.010704607	-0.005149052	0.008536586	-0.007723577	0.005555556	-0.070189702			19.229692695	12.712963503	0.105691057	1	20.764259808	13.336394509	0.926095747	0.002876029	M	S	T	R	R	I	L	L	P	N	A	G	R	G	T			-	M	S
O1	ATGAGGATTCAATCTAGCGAGAGTTACCTTCGAAAACGCGGGAAGGGAACATAAACAACAAGCGACAGAACCCCACC	MRIQSSESYLRKRGKGT*	ACCGGCGGTTGCCCA	mix2-BottA2-2_22	-0.008522727	0.105681818	0.071212122	-0.024621212	-0.010984849	-0.01439394	0.001515151	-0.086363636	-0.001325758	-0.013825758	0.001515151	-0.014962122	0.002840909	-0.005492424	-0.009659091	-0.002651515	-0.004166667	0.002840909	37.604732382	25.746421887	0.105681818	1	40.515628899	27.854494867	0.928153737	0.004303553	M	R	I	Q	S	S	E	S	Y	L	R	K	R	G	K	G	T	-	M	R
E1	ATGCCTTGCAAACCGCTCACCTAACTTCGTGCGAAACGCGGGAAGGGAACATAAACAACAAGCGACAGAACCCCACC	MPCKPLT*	CATGGCACAGACGAG	mix2-BottA2-2_22	-0.03605786	0.105646567	-0.001986755	0.076856047	-0.046549321	-0.00127222	-0.016382014	-0.051864762											64.526302157	40.702849539	0.105646567	1	64.14974576	37.308141612	1.005869959	0.005812318	M	P	C	K	P	L	T											-	M	P
E2	ATGTCTGGCGCCCACGAGGAACGTGTCTAGTAGAAACGCGGGAAGGGAACATAACCAGAAAGCAAAAGCAGGAAGCC	MSGAHEERV*	AGTTGCTGCGCCGCG	mix2-BottA2-2_22	-0.122010429	0.083258407	0.105646467	-0.057363784	-0.012048193	-0.012048193	0	0.024276209	0.010339867	-0.012048193									14.315437894	9.50801472	0.105646467	2	14.011654992	7.596680416	1.02168073	0.002336703	M	S	G	A	H	E	E	R	V									M	S	G
O1	ATGCATCGAGGCACGTTACCCCTACCTCTTTGGAAACGCGGGAAGGGAACATAAACAACAAGCGACAGAACCCCACC	MHRGTLPLPLWKRGKGT*	CTGAAGGTGGGTGGA	mix2-BottA2-2_22	-0.048072249	0.043413085	0.006069803	0.10562488	0.014574156	0.005782519	-0.00576042	0.000913417	-0.002729201	-0.008191287	-0.011528206	-0.010312772	-0.011830223	0.006681203	-0.010920488	-0.002121485	-0.005156386	-0.031851731	70.402041589	30.76750831	0.10562488	3	69.551829611	24.647007576	1.01222415	0.006112572	M	H	R	G	T	L	P	L	P	L	W	K	R	G	K	G	T	H	R	G
E1	ATGCGCGCTGAGCCCCTCTGCCGGCACTCGCACAAACGCGGGAAGGGAACATAAACAACAAGCGACAGAACCCCACC	MRAEPLCRHSHKRGKGT*	GGGGGGTCCGTGGTC	mix2-BottA2-2_22	-0.100574713	0.105603449	0.082614943	0.091954023	0.004310344	-0.020833333	0.022988506	0.002155173	0	-0.041666667	-0.041666667	-0.020833333	0.022988506	0.034482759	0	0	0.002155173	-0.104166667	9.294351469	4.593759921	0.105603449	1	8.103125776	2.869857043	1.14700817	0.001739249	M	R	A	E	P	L	C	R	H	S	H	K	R	G	K	G	T	-	M	R
E1	ATGCCGGTTCTGGTGCATCGTGCGCTCGGATGCAAACGCGGGAAGGGAACATAAACAACAAGCGACAGAACCCCACC	MPVLVHRALGCKRGKGT*	CGCAGGGGGGGGCCG	mix2-BottA2-2_22	0.022222222	-0.005555555	-0.011111111	0.105555555	-0.055555555	-0.011111111	0.016666667	0	0.016666667	-0.027777778	0.005555555	0.055555555	-0.055555556	0.022222222	0	0.016666667	0	-0.094444444	6.409897564	3.418612033	0.105555555	3	6.077344332	3.376302405	1.054720156	0.001425535	M	P	V	L	V	H	R	A	L	G	C	K	R	G	K	G	T	P	V	L
E1	ATGACTCACTGGAGAGCTTAGCGTCCGCTCCGCAAACGCGGGAAGGGAACATAAACAACAAGCGACAGAACCCCACC	MTHWRA*	GATGTGGTGCCGGTC	mix2-BottA2-2_22	-0.144444445	0.033333333	0.066666667	-0.011111111	0.105555555	0.022222222	-0.055555556												6.409897566	4.486928296	0.105555555	4	6.077344333	3.376302406	1.054720156	0.001425535	M	T	H	W	R	A												H	W	R
E1	ATGCGTCGGGCCCGACTTAACATGACGAGTCGCAAACGCGGGAAGGGAACATAAACAACAAGCGACAGAACCCCACC	MRRARLNMTSRKRGKGT*	GCGGCGGACGGTGAA	mix2-BottA2-2_22	0.184137931	0.06	-0.048965517	0.105517241	-0.014482759	-0.092413793	0.025517241	0.02	0	-0.083448276	0.02	-0.068965517	0	-0.014482759	-0.028965517	0.02	0	-0.048965517	5.341581302	2.884453902	0.105517241	3	4.89563849	3.376302407	1.091089817	0.00126391	M	R	R	A	R	L	N	M	T	S	R	K	R	G	K	G	T	R	R	A
E2	ATGCCTACTATCGCAAGCGGCCGCTCCCCAAGCAAACGCGGGAAGGGAACATAACCAGAAAGCAAAAGCAGGAAGCC	MPTIASGRSPSKRGKGT*	AGTTAGGCAGCTAGA	mix2-BottA2-2_22	0.004137931	-0.003448276	0.02	0.08	0.025517241	0.105517241	0.105517241	-0.048965517	0	-0.034482759	0	-0.152413793	-0.103448276	0.08	0	0.04	0	-0.137931035	5.341581301	3.73910691	0.105517241	5	4.89563849	3.545117527	1.091089816	0.00126391	M	P	T	I	A	S	G	R	S	P	S	K	R	G	K	G	T	I	A	S
A2	ATGACATCCTCGCCACCTAACATCCCACCACCGAAACGCGGGAAGGGAACATAACCAGAAAGCAAAAGCAGGAAGCC	MTSSPPNIPPPKRGKGT*	CGGGGAGGATCCGG	mix2-BottA2-2_22	0.006720046	0.055881231	0.105495186	-0.017824802	-0.027309122	-0.040773043	-0.02359165	0.00474216	-0.012820513	0	0.006791536	-0.009103041	0.003717472	0	0	-0.037436851	-0.012820513	-0.009103041	28.737707417	11.751478869	0.105495186	2	26.335158783	11.141797945	1.0912297	0.003480033	M	T	S	S	P	P	N	I	P	P	P	K	R	G	K	G	T	M	T	S
O1	ATGACTATTCGTGTCCATGGTTAACCGCCACAAAGCGGGAAGGGAACATAAACAACAAGCGACAGAACCCCACC	MTIRVHG*	CTTATTCTTGGTGAG	mix2-BottA2-2_22	-0.142039587	0.052937942	0.042551157	0.001788105	0.011596386	0.002180149	0.105493402	-0.046763244											124.138349513	76.277781025	0.105493402	6	121.54688671	56.890695585	1.021320684	0.008566694	M	T	I	R	V	H	G											V	H	G
E2	ATGCGAGGGCAATCGGTGTGTACCTCTCGTCCGAAACGCGGGAAGGGAACATAACCAGAAAGCAAAAGCAGGAAGCC	MRGQSVCTSRPKRGKGT*	TTCTTCGTCTTATGC	mix2-BottA2-2_22	-0.016944898	0.105460022	0.048625581	-0.012501569	-0.03215765	-0.023145475	-0.019254424	-0.012903226	-0.006451613	-0.006451613	-0.009012175	0.001330488	-0.003790637	-0.002560562	0.003891051	0.007782101	-0.006451613	-0.015463788	27.455727902	14.635932771	0.105460022	1	26.166343662	13.50520963	1.049276439	0.003424773	M	R	G	Q	S	V	C	T	S	R	P	K	R	G	K	G	T	-	M	R
E1	ATGGGCTGACGGTTCCTGTTATATCGTCACCAAAGCGGGAGGAACATAAACAACAAGCGACAGAACCCCACC	MG*	ACGCGCCTGGGGGGG	mix2-BottA2-2_22	-0.030320366	0.105453852	-0.068459192																9.8285096	2.884453904	0.105453852	1	9.622461864	2.532226806	1.021413204	0.001860024	M	G																-	M	G
O2	ATGCGCGCATGTGGCATTTATTACCACCGTCTCAAACGCGGGAAGGGAACATAACCAGAAAGCAAAAGCAGGAAGCC	MRACGIYYHRLKRGKGT*	AAGACGCGGCAGGT	mix2-BottA2-2_22	0.010040161	0.009036145	0.105421686	0.06626506	0.010040161	0.038152611	-0.006024096	-0.018072289	-0.015060241	-0.004016064	-0.02309237	-0.092369478	-0.063253012	0.007028113	0.002008033	-0.01004016	-0.001004016	-0.016064257	53.202149788	23.93028424	0.105421686	2	56.046619979	25.828713422	0.94924814	0.005254619	M	R	A	C	G	I	Y	Y	H	R	L	K	R	G	K	G	T	M	R	A
E1	ATGAGCGTCCACCGCCGCTTGGTTCCGCTTTCCAAACGCGGGAAGGGAACATAAACAACAAGCGACAGAACCCCACC	MSVHRRLVPLSKRGKGT*	GGGGGCCGAGCACGG	mix2-BottA2-2_22	-0.018728223	0.105400697	0	-0.030923345	0.017857143	-0.055313589	0	0.011324042	-0.024390244	-0.030923345	0.017857143	-0.030923345	-0.006533101	0.017857143	-0.006533101	0.011324042	0	0.029181185	5.98257106	2.777622277	0.105400697	1	6.921419933	3.038672163	0.864356031	0.00144985	M	S	V	H	R	R	L	V	P	L	S	K	R	G	K	G	T	-	M	S
A2	ATGGGGGCGATTGGCGGAAATGACCCCGGCGGCAAACGCGGGAAGGGAACATAACCAGAAAGCAAAAGCAGGAAGCC	MGAIGGNDPGGKRGKGT*	TCGAGACGGTCCGCC	mix2-BottA2-2_22	-0.009907654	0.105398458	0.000805411	-0.015468297	0.006840474	-0.031786135	-0.011176451	-0.015468297	-0.001721151	-0.021459227	0.007712082	0	0.002570694	-0.008583691	-0.008583691	0.005990931	-0.006012997	0	41.557502547	9.294351467	0.105398458	1	39.333923059	8.440756021	1.056530834	0.004383874	M	G	A	I	G	G	N	D	P	G	G	K	R	G	K	G	T	-	M	G
O1	ATGGATGCATGCAGTGGGCACCCCTTGCCTGATAAACGCGGGAAGGGAACATAAACAACAAGCGACAGAACCCCACC	MDACSGHPLPDKRGKGT*	AGACCCCCTATGTCA	mix2-BottA2-2_22	-0.049084464	0.10539588	0.09209949	-0.013936218	-0.058175467	-0.002505757	-0.028942575	-0.003457513	-0.002160945	-0.008119517	-0.008381649	-0.015462033	-0.005788515	-0.003457513	0.000689623	-0.000519567	0.001554002	-0.002073568	137.492302775	72.431842486	0.10539588	1	139.610104593	67.01960281	0.984830598	0.009202014	M	D	A	C	S	G	H	P	L	P	D	K	R	G	K	G	T	-	M	D
A2	ATGTATGGGAGTTGTGGAACGGGCCGCCACCGTAAACGCGGGAAGGGAACATAACCAGAAAGCAAAAGCAGGAAGCC	MYGSCGTGRHRKRGKGT*	CACCCAGCAGTAACC	mix2-BottA2-2_22	0.015510204	0.028163266	0.105306122	0.00122449	-0.012653061	-0.038367347	-0.022857143	-0.018367347	-0.012244898	-0.00122449	-0.008163265	-0.003673469	-0.005306122	0	-0.004081633	-0.016326531	0.000408164	0.010204081	37.391069127	15.490585779	0.105306122	2	41.3597045	17.050327158	0.904045848	0.004307559	M	Y	G	S	C	G	T	G	R	H	R	K	R	G	K	G	T	M	Y	G
E2	ATGGGGCGTCGGACTGACCCCCGGCCGGGCCCCAAACGCGGGAAGGGAACATAACCAGAAAGCAAAAGCAGGAAGCC	MGRRTDPRPGPKRGKGT*	AAGGGATGCCCGGGC	mix2-BottA2-2_22	-0.077297626	0.028301887	0	-0.077906268	0	0	0	0.105295192	0	0	0	0	0	0.018867925	0.018867925	-0.016129032	0	0	11.324152364	2.884453903	0.105295192	7	10.466537466	1.856966324	1.081938741	0.001987816	M	G	R	R	T	D	P	R	P	G	P	K	R	G	K	G	T	D	P	R
A1	ATGGGGGCGAATCGGGTAACCTAGTCCGGCCCTAAACGCGGGAAGGGAACATAAACAACAAGCGACAGAACCCCACC	MGANRVT*	GCTGACCCTGGGGTC	mix2-BottA2-2_22	-0.34868421	0.105263158	0.026315789	0.052631579	0	0.026315789	0.010964912	0.08991228											4.05960179	1.709306016	0.105263158	1	4.051562889	0.50644536	1.001984148	0.001096604	M	G	A	N	R	V	T											-	M	G
A1	ATGCACCAAAAGCGCCCAACACAGAGAGCCCCGAAACGCGGGAAGGGAACATAAACAACAAGCGACAGAACCCCACC	MHQKRPTQRAPKRGKGT*	GCAGGGCGGACGACC	mix2-BottA2-2_22	-0.035789474	0.026315789	-0.12	0.105263158	-0.04	0.026315789	0.052631579	0.038947368	0	-0.04	0	-0.04	0	0.026315789	0	0	0	0	4.05960179	1.281979512	0.105263158	3	4.220378009	1.181705841	0.961904782	0.001110163	M	H	Q	K	R	P	T	Q	R	A	P	K	R	G	K	G	T	H	Q	K
A1	ATGTTATTTTCCAGGATTAACAAAGGCTTCCCTAAACGCGGGAAGGGAACATAAACAACAAGCGACAGAACCCCACC	MLFSRINKGFPKRGKGT*	GAGCAACGGGGGGGC	mix2-BottA2-2_22	0.062753036	0.052631579	-0.038461538	-0.038461538	0.078947368	-0.127530365	-0.050607288	0.04048583	0.105263158	0	0.052631579	-0.089068826	0.026315789	0	-0.012145749	0.052631579	0	-0.076923077	4.05960179	2.243464146	0.105263158	8	4.389193127	2.532226804	0.924908445	0.001123348	M	L	F	S	R	I	N	K	G	F	P	K	R	G	K	G	T	N	K	G
A1	ATGGTGAAAAACCAGACACGGCACCACTAACACAAACGCGGGAAGGGAACATAAACAACAAGCGACAGAACCCCACC	MVKNQTRHH*	TAAGAAGCCACTTCT	mix2-BottA2-2_22	-0.110356537	-0.014714204	0.01754386	0.070175439	-0.026598754	0.105263158	0	-0.014714204	0	0									6.089402686	2.029800895	0.105263158	5	5.233268731	1.350520961	1.163594495	0.001338191	M	V	K	N	Q	T	R	H	H									N	Q	T
A2	ATGAGGGGCGATCGGAGGAATCCACTTTCTCATAAACGCGGGAAGGGAACATAACCAGAAAGCAAAAGCAGGAAGCC	MRGDRRNPLSHKRGKGT*	GCGGCCAGAAACCGG	mix2-BottA2-2_22	-0.011009667	0.052631579	0.105263158	-0.014500538	-0.008592911	0.026315789	0	0	0	0	0	0.013157895	-0.020408163	0	0	-0.040816326	0	-0.102040816	8.119203581	2.243464146	0.105263158	2	8.2719409	2.194596564	0.981535492	0.00167488	M	R	G	D	R	R	N	P	L	S	H	K	R	G	K	G	T	M	R	G
E1	ATGGCCCGTTACAGCTCGCTGACATATGGACGGAAACGCGGGAATGGAACATAAACAACAAGCGACAGAACCCCACC	MARYSSLTYGRKRGNGT*	GTTGAAAAGGGCATC	mix2-BottA2-2_22	0.025263158	0.083684211	-0.081052632	0.032631579	-0.006842105	-0.134210526	0.025789474	-0.034210526	0.013157895	0.052631579	0	-0.060526316	0.039473684	0.105263158	0.039473684	-0.006842105	0	-0.1	8.119203579	7.050887318	0.105263158	13	8.440756017	7.596680415	0.961904782	0.001685097	M	A	R	Y	S	S	L	T	Y	G	R	K	R	G	N	G	T	K	R	G
E1	ATGTGCGCTGTCCATGCCCGCACGTCAACCGCCAAACGCGGGAAGGGAACATAAACAACAAGCGACAGAACCCCACC	MCAVHARTSTAKRGKGT*	GGGGCGGCCCGCGGTC	mix2-BottA2-2_22	0.076086956	0.105263158	0.039473684	-0.030320366	0	0.017734554	0	0.013157895	-0.02173913	0	-0.02173913	-0.043478261	0	0.039473684	0	0	0	-0.086956522	8.119203582	2.029800895	0.105263158	1	7.765495538	1.856966324	1.045548676	0.001643327	M	C	A	V	H	A	R	T	S	T	A	K	R	G	K	G	T	-	M	C
E1	ATGCCCCCGGCCCCTGCGCCCAGCTCAGAGCACAAACGCGGGAAGGGAACATAAACAACAAGCGACAGAACCCCACC	MPPAPAPSSEHKRGKGT*	CATTCCAAGCGATTT	mix2-BottA2-2_22	-0.235789474	-0.013684211	0.052631579	0	0	0.026315789	0.105263158	-0.04	0	0	0	0	0	0	0.105263158	0	0	0	4.05960179	1.281979512	0.105263158	6	4.220378009	0.33763024	0.961904782	0.001110163	M	P	P	A	P	A	P	S	S	E	H	K	R	G	K	G	T	P	A	P
E1	ATGCGTCCACCCTATTCTGGACTTGGGGCCTTCAAACGCGGGAAGGGAACATAAACAACAAGCGACAGAACCCCACC	MRPPYSGLGAFKRGKGT*	GAGTTCCGCGAAGTC	mix2-BottA2-2_22	0.078947369	0.105263158	0.078947368	-0.087719299	0	0	-0.140350878	0	0.052631579	0	0	0	-0.041666667	0.026315789	0	-0.057017544	0	-0.015350878	4.05960179	1.709306016	0.105263158	1	4.051562889	2.025781444	1.001984148	0.001096604	M	R	P	P	Y	S	G	L	G	A	F	K	R	G	K	G	T	-	M	R
E2	ATGATATATTCCGGGCTCGCCTCGCCTGCCTTCAAACGCGGGAAGGAATAACCAGAAAGCAAAAGCAGGAAGCC	MIYSGLASPAFKRGKE*	GTCCCCTCAAACGGA	mix2-BottA2-2_22	0.155789474	0.103157895	0.037894737	-0.04	0.052631579	-0.04	0.105263158	-0.08	-0.013684211	0.052631579	-0.08	-0.24	0	0	-0.04	0.026315789	0		4.059601789	2.777622276	0.105263158	6	4.22037801	3.545117528	0.961904782	0.001110163	M	I	Y	S	G	L	A	S	P	A	F	K	R	G	K	E		G	L	A
E2	ATGCCGCGGTCCGCCCAGCCCGGGCCCCCCCCGAAACGCGGGAAGGGAACATAACCAGAAAGCAAAAGCAGGAAGCC	MPRSAQPGPPPKRGKGT*	GGGGCGAGGATCGC	mix2-BottA2-2_22	-0.084210526	0.105263158	0.00877193	0.01754386	0.00877193	-0.02872807	0.00877193	-0.00372807	0	-0.025	0.01754386	0	-0.0125	0	0	0	0	-0.0125	12.178805375	2.243464148	0.105263158	1	13.505209633	1.350520962	0.901785734	0.002193208	M	P	R	S	A	Q	P	G	P	P	P	K	R	G	K	G	T	-	M	P
E2	ATGCGCCCTCGATTTGGGAACCTGGCTCCCTGTAAACGCGGGAAGGGAACATAACCAGAAAGCAAAAGCAGGAAGCC	MRPRFGNLAPCKRGKGT*	CGTGGAGAGAATAGT	mix2-BottA2-2_22	-0.154135338	0	0.105263158	0	0	0.016917293	-0.001879699	0	0.026315789	0	0.026315789	0.016917293	0	0	0	0	0	-0.035714286	4.05960179	1.495642764	0.105263158	2	4.72682337	1.012890721	0.858843556	0.00114869	M	R	P	R	F	G	N	L	A	P	C	K	R	G	K	G	T	M	R	P
E2	ATGTCCCCGGTGCAGAGCCAAGATCCATGCCCGAAACGCGGGAAGGGAACATAACCAGAAAGCAAAAGCAGGAAGCC	MSPVQSQDPCPKRGKGT*	CACGGGCATGCCCA	mix2-BottA2-2_22	0.104166667	0.105263158	-0.089912281	-0.07620614	0.035087719	0.01754386	0	-0.04495614	0.052631579	0.01754386	0	-0.0625	0	0.01754386	-0.0625	0.01754386	0	-0.03125	6.089402685	2.029800894	0.105263158	1	5.402083852	2.363411684	1.127232167	0.001351042	M	S	P	V	Q	S	Q	D	P	C	P	K	R	G	K	G	T	-	M	S
O2	ATGTTGCATGGGGACTAGGCCTTTCGCATCCTAAACGCGGGAAGGGAACATAACCAGAAAGCAAAAGCAGGAAGCC	MLHGD*	AGAGGGAGAGTCGCC	mix2-BottA2-2_22	-0.069459816	0.051734315	0.007583227	0.105256274	0.005497086	-0.044073948													69.547388583	24.250779121	0.105256274	3	77.317325153	21.945965651	0.89950588	0.006265371	M	L	H	G	D													L	H	G
E2	ATGTCATTCCTGGGTCGTGGGCCCTTCGGGGCCAAACGCGGGAAGGGAACATAACCAGAAAGCAAAAGCAGGAAGCC	MSFLGRGPFGAKRGKGT*	GCGCCGTTCTAAGCG	mix2-BottA2-2_22	-0.166271187	0.088305085	0.05	-0.050847458	-0.004745763	-0.016949153	-0.013898305	0.105254237	-0.016949153	0	0.01	-0.006949153	0	0.01	0	0.02	-0.016949153	0.01	10.683162609	6.303065939	0.105254237	7	9.960092103	4.220378008	1.072596769	0.001923558	M	S	F	L	G	R	G	P	F	G	A	K	R	G	K	G	T	R	G	P
O2	ATGAGAGAAGACGACGGAAAGACCGCGGAGAACAAACGCGGGAAGGGAACATAACCAGAAAGCAAAAGCAGGAAGCC	MREDDGKTAENKRGKGT*	GCCCGGGGCTG	mix2-BottA2-2_22	0.026345156	0.105244903	0.033583666	-0.074255037	-0.002412836	0.034111473	-0.042013512	-0.020237664	-0.001372301	-0.002744601	0.009771987	-0.013376161	-0.009259259	-0.007374231	-0.001372301	0.001885028	0	-0.029150078	32.797309205	20.938998709	0.105244903	1	36.46406601	23.971747098	0.899441911	0.003984475	M	R	E	D	D	G	K	T	A	E	N	K	R	G	K	G	T	-	M	R
A2	ATGAAGTAGGGGAGAAGCTAAACCATTAACGGGAAACGCGGGAAGGGAACATAACCAGAAAGCAAAAGCAGGAAGCC	MK*	GGGCCCGATACAG	mix2-BottA2-2_22	-0.158982189	0.10524173	-0.007430026																13.994943016	6.51672919	0.10524173	1	12.66113403	3.882747767	1.105346724	0.002242467	M	K																-	M	K
E1	ATGAGATCTCCTCATATACGCTGCAAATCTTTGAAACGCGGGAAGGGAACATAAACAACAAGCGACAGAACCCCACC	MRSPHIRCKSLKRGKGT*	TTGCGGGATGAGTTT	mix2-BottA2-2_22	-0.077440325	0.105231082	0.035571356	-0.018974098	0.027140681	0.012331132	-0.000528187	0	-0.00753682	0	-0.018710005	0.008694768	0.007008634	-0.002478416	-0.005850686	0.008958863	-0.016759777	-0.041320467	29.378697169	18.481871309	0.105231082	1	30.217906552	16.206251557	0.972228077	0.003642159	M	R	S	P	H	I	R	C	K	S	L	K	R	G	K	G	T	-	M	R
O2	ATGACGAACCATGCCCCAGCGCCTGGCAGCAACAAACGCGGGAAGGGAACATAACCAGAAAGCAAAAGCAGGAAGCC	MTNHAPAPGSNKRGKGT*	CCAGGCGCCTGAAGG	mix2-BottA2-2_22	-0.083175717	0.105228463	0.04954811	-0.001916748	-0.005953075	-0.017032691	0.001756174	-0.016064176	-0.002986679	-0.003672922	-0.001331921	-0.00066596	-0.001997881	-0.005347964	-0.00066596	-0.003350084	-0.004016044	-0.008698048	105.870141454	46.364925721	0.105228463	1	100.78262689	35.788805525	1.050480075	0.007698728	M	T	N	H	A	P	A	P	G	S	N	K	R	G	K	G	T	-	M	T
E1	ATGCCCAGCCCGCGCCCGCGCAAACTCGCCCTAAAACGCGGGAAGGGAACATAAACAACAAGCGACAGAACCCCACC	MPSPRPRKLALKRGKGT*	ACCAGGAAACATGG	mix2-BottA2-2_22	-0.046419099	0.105216623	0.017683466	-0.085322723	0	0	-0.025641026	0	0	0	0	0	0	0	0	0	0.017241379	0	6.196234312	2.563959025	0.105216623	1	6.583789695	2.532226805	0.941134908	0.001440832	M	P	S	P	R	P	R	K	L	A	L	K	R	G	K	G	T	-	M	P
E1	ATGCCACATCCATCTTCGGCCCCAGTACGCTGCAAACGCGGGAAGGGAACATAAACAACAAGCGACAGAACCCCACC	MPHPSSAPVRCKRGKGT*	GCGTAATCTCTAGTG	mix2-BottA2-2_22	0.006845614	0.105206269	0.011349307	0.021978022	0.005944875	0	0.000180148	0.000180148	-0.038191317	0	0	0.03873176	0	0.082507656	-0.038191317	-0.054584759	0.010989011	-0.136551973	9.721677971	7.264550571	0.105206269	1	10.297722342	7.596680416	0.944060992	0.001887712	M	P	H	P	S	S	A	P	V	R	C	K	R	G	K	G	T	-	M	P
E1	ATGCCAGATCACCCCCGGATGGCCGTCGGAGACAAACGCGGGAAGGGAACATAAACAACAAGCGACAGAACCCCACC	MPDHPRMAVGDKRGKGT*	TTAATGCCTGCTATC	mix2-BottA2-2_22	-0.045543266	-0.036000867	0.105183258	0.022988506	-0.014747343	0.011494253	0	0	0	0.011494253	0.03860334	0.022988506	-0.018867924	0.022988506	-0.037735849	-0.007373671	-0.037735849	-0.037735849	9.294351468	4.807423172	0.105183258	2	8.947201381	4.220378009	1.038799852	0.001784781	M	P	D	H	P	R	M	A	V	G	D	K	R	G	K	G	T	M	P	D
E1	ATGTTTAGTACAGCGGTTGTCAGAACACGCCACAAACGCGGGAAGGGAACATAAACAACAAGCGACAGAACCCCACC	MFSTAVVRTRHKRGKGT*	TCGGACCCCGATCGG	mix2-BottA2-2_22	-0.03610675	0.105180534	0.034536892	-0.007849294	0.003139717	0	-0.029827316	0.032967033	-0.050235479	0.010989011	0.010989011	0.003139717	-0.06122449	0.034536892	-0.020408163	-0.020408163	0.010989011	-0.020408163	9.721677971	7.691877075	0.105180534	1	8.271940898	6.246159453	1.175259602	0.001766817	M	F	S	T	A	V	V	R	T	R	H	K	R	G	K	G	T	-	M	F
E1	ATGTTAATACAACGGCGACTTTCGCTCTCTCCTAAACGCGGGAAGGGAACATAAACAACAAGCGACAGAACCCCACC	MLIQRRLSLSPKRGKGT*	GTCCTGGCGAGGACG	mix2-BottA2-2_22	-0.017469095	0.022478855	0.105139883	0.022121015	-0.015256994	-0.013435264	0.022836694	-0.032693559	0.004716981	0	-0.013435264	-0.038484059	-0.034482759	0.066395576	-0.009076122	-0.029050098	0.009433962	-0.054456734	22.648304729	19.657019199	0.105139883	2	24.478192459	20.93307493	0.925244164	0.003158109	M	L	I	Q	R	R	L	S	L	S	P	K	R	G	K	G	T	M	L	I
E1	ATGCCGGGCCATCTCGCCCCCCGCGCGTCGCTCAAACGCGAGAAGGGAACATAAACAACAAGCGACAGAACCCCACC	MPGHLAPRASLKREKGT*	TCTCGCGCGAAGTCC	mix2-BottA2-2_22	-0.005681818	0	0.105113636	0.022727273	-0.0625	0.068181818	0	-0.03125	0	-0.008522727	-0.03125	-0.008522727	-0.03125	-0.008522727	-0.03125	0	0	0.022727273	4.700591547	1.495642764	0.105113636	2	5.40208385	1.688151201	0.870144129	0.001247984	M	P	G	H	L	A	P	R	A	S	L	K	R	E	K	G	T	M	P	G
A2	ATGGTACGTCAAAGAATCTTAAGCCGCATTTTTAAACGCAGGAAGGGAACATAACCAGAAAGCAAAAGCAGGAAGCC	MVRQRILSRIFKRRKGT*	CGCATTGTGGGAGAG	mix2-BottA2-2_22	-0.021320818	0.014035088	-0.025477707	0.007665661	0.105106716	-0.005274333	0.009610012	0.00610124	0.003508772	0.018191977	-0.040429098	-0.017588557	-0.032115321	-0.019376467	0.005833054	0.004805006	0.001944352	-0.01300704	30.447013435	29.806023679	0.105106716	4	26.503973903	25.322268061	1.148771635	0.003534844	M	V	R	Q	R	I	L	S	R	I	F	K	R	R	K	G	T	R	Q	R
E2	ATGCTAGCGCGGTCTCTCCGGACTCTTTCCGGCAAACGCGGGAAGGGAACATAACCAGAAAGCAAAAGCAGGAAGCC	MLARSLRTLSGKRGKGT*	CCCGCCGGAGCCAGG	mix2-BottA2-2_22	-0.078743301	0.105086099	0.009978333	-0.011688904	-0.022408484	0	0.012658228	-0.01607937	-0.018018018	0	0.022636561	0.025316456	-0.002679895	-0.009009009	0.018987342	0	0	-0.036036036	16.879396918	10.149004475	0.105086099	1	18.738478364	9.791276981	0.900788025	0.002665856	M	L	A	R	S	L	R	T	L	S	G	K	R	G	K	G	T	-	M	L
O1	ATGCTGACACGTCATCTCCGTCCGACCTACGCTAAACGCGGGAAGGGAACATAAACAACAAGCGACAGAACCCCACC	MLTRHLRPTYAKRGKGT*	GAGTGACCTGGGCTG	mix2-BottA2-2_22	-0.103182414	0.028198819	0.105068898	0.001558399	0.017995407	0.001246719	-0.007250656	0.002247375	-0.011187664	-0.013959973	-0.001148294	-0.001820866	-0.0121063	0.040764435	-0.003772966	-0.003001969	-0.003854987	-0.04343832	81.40569908	56.620761827	0.105068898	2	81.031257801	48.618754681	1.004620949	0.006651036	M	L	T	R	H	L	R	P	T	Y	A	K	R	G	K	G	T	M	L	T
E1	ATGGTCCCACCGTCGCGGGCCCGTCCTCACGCGAAACGCGGGAAGGGAACATAAACAACAAGCGACAGAACCCCACC	MVPPSRARPHAKRGKGT*	GCCGCGGGC	mix2-BottA2-2_22	0.033333333	-0.031666667	0.008333333	0.058333333	0.069999999	-0.036666666	0.018333333	0.105	-0.001666667	-0.013333333	-0.031666667	0.003333334	0.01	0.033333333	-0.023333333	-0.01	-0.026666667	-0.093333333	12.819795128	12.285636998	0.105	7	12.661134028	11.648243306	1.01253135	0.002179019	M	V	P	P	S	R	A	R	P	H	A	K	R	G	K	G	T	R	A	R
E2	ATGCACGAGTGCCAACTGCCAGACAGTGGCTGAAACGCGGGAAGGGAACATAACCAGAAAGCAAAAGCAGGAAGCC	MHECQLPDSG*	CAGGGCCGGGCCGCC	mix2-BottA2-2_22	0.09	0.105	0	0	0	-0.04	0.075	-0.12	-0.04	0.025	-0.055								4.273265042	1.495642764	0.105	1	4.220378009	1.856966323	1.01253135	0.001124619	M	H	E	C	Q	L	P	D	S	G								-	M	H
O1	ATGAAACGCAACCGTGGGATAGCCCCAGGACACAAACGCGGGAAGGGAACATAAACAACAAGCGACAGAACCCCACC	MKRNRGIAPGHKRGKGT*	ATCATGCTTTCTCC	mix2-BottA2-2_22	-0.046922303	0.104996742	0.00183505	0.018510064	-0.022681034	0.068920734	-0.016657284	-0.013106863	-0.010145962	-0.023824615	-0.011457978	-0.010549318	0.012468585	0.00272598	-0.005030872	-0.016169711	0.003466205	-0.020207707	61.641848249	42.198492301	0.104996742	1	66.006712082	41.02207426	0.933872425	0.005746742	M	K	R	N	R	G	I	A	P	G	H	K	R	G	K	G	T	-	M	K
A2	ATGATGGGAAACGCAGGGTTGGAGGTCGAGGACAAACGCGGGAAGGGAACATAACCAGAAAGCAAAAGCAGGAAGCC	MMGNAGLEVEDKRGKGT*	GCAGGGCGCTCGACC	mix2-BottA2-2_22	-0.114095486	0.00285125	0.104980587	0.02328015	0.013513103	0.029892623	-0.029149478	-0.005414341	0.007810605	-0.012921621	0.003002912	-0.011571827	0.001349794	0.021930356	0	-0.006460811	0	-0.008113929	33.865625467	19.550187571	0.104980587	2	35.113545046	15.530991076	0.96446045	0.003967671	M	M	G	N	A	G	L	E	V	E	D	K	R	G	K	G	T	M	M	G
E2	ATGCATGCGTGGGCTCTACACGTTTCGCCGCGGAAACGCGGGAAGGGAACATAACCAGAAAGCAAAAGCAGGAAGCC	MHAWALHVSPRKRGKGT*	CAGGAGTCGTGCACA	mix2-BottA2-2_22	0.052564102	0.025213675	0.10491453	-0.032478633	-0.019017095	0	0.011111111	-0.027350427	0.007051282	-0.038461538	-0.038461538	-0.004059829	-0.013675213	-0.009615385	0	-0.017735043	0	0	19.229692695	8.97385659	0.10491453	2	17.556772521	9.116016499	1.095286316	0.002714276	M	H	A	W	A	L	H	V	S	P	R	K	R	G	K	G	T	M	H	A
E1	ATGATGGAGAAAACCGTCGCTTACAGCCCTCCGAAACGCGGGAAGGGAACGTAAACAACAAGCGACAGAACCCCACC	MMEKTVAYSPPKRGKGT*	GACAGCGCATCTCTA	mix2-BottA2-2_22	0.001960785	0.054901961	0.104901961	0.039215686	-0.021568627	0.011764706	0.058823529	0.049019608	0.018627451	0.011764706	-0.021568627	-0.088235294	-0.026470588	-0.021568627	-0.033333333	0	0	-0.054901961	9.080688216	6.944055694	0.104901961	2	10.128907222	6.921419934	0.896512133	0.001834846	M	M	E	K	T	V	A	Y	S	P	P	K	R	G	K	G	T	M	M	E
E2	ATGTTCGTGCTCATGGGGGCTCTCCTCCCCGCCAAACGCGGGAAGGGAACATAACCAGAAAGCAAAAGCAGGAAGCC	MFVLMGALLPAKRGKGT*	TGTCCCCCGACAGGA	mix2-BottA2-2_22	-0.033570089	-0.010989011	0.019498794	0.042615921	0.05608416	0.104864648	0.05608416	-0.058630394	-0.076923077	-0.025663361	-0.008576789	0.006097561	-0.010989011	0.006097561	-0.026869472	0.002412222	0.012195122	-0.037858483	17.520386676	8.760193337	0.104864648	5	15.362175956	6.921419934	1.140488608	0.002534078	M	F	V	L	M	G	A	L	L	P	A	K	R	G	K	G	T	L	M	G
E2	ATGAGGTCTCCACCGAGGCACAGGCTTATCCATAAACGCGGGAAGGGAACATAACCAGAAAGCAAAAGCAGGAAGCC	MRSPPRHRLIHKRGKGT*	TACATAAGGGAGAGA	mix2-BottA2-2_22	0.049302667	0.10484463	0.015537068	0.034254955	-0.173232199	0.009664791	-0.014925373	-0.013457303	0.008196721	0	0	-0.014925373	-0.006728652	0.016393443	-0.014925373	0	0	0	13.033458381	6.944055694	0.10484463	1	11.310613066	6.583789694	1.152321126	0.002113647	M	R	S	P	P	R	H	R	L	I	H	K	R	G	K	G	T	-	M	R
O2	ATGCGTGTAATTTGACTACCGGCGCCCCCTTTAAAACGCGGGAAGGGAACATAACCAGAAAGCAAAAGCAGGAAGCC	MRVI*	GAAGGGGAGGCCGGA	mix2-BottA2-2_22	-0.106393315	0.048484259	0.052467936	0.10483871	-0.087932374														13.247121635	6.516729191	0.10483871	3	14.011654991	5.40208385	0.945435899	0.002265326	M	R	V	I														R	V	I
E2	ATGACCGTTTCTCGGGATCCCGCTAGGCATGCTAAACGCGGGAAGGGAACATAACCAGAAAGCAAAAGCAGGAAGCC	MTVSRDPARHAKRGKGT*	ACGGTATCCCCCGTC	mix2-BottA2-2_22	-0.002037812	0.104834145	-0.032831427	0.077436884	-0.010868334	-0.038265595	-0.038265595	-0.054794521	0.008264463	0	0.033057851	0	-0.01369863	0	-0.01369863	-0.005434167	-0.01369863	0	12.926626756	4.807423173	0.104834145	1	12.323503787	4.558008248	1.048940868	0.002163345	M	T	V	S	R	D	P	A	R	H	A	K	R	G	K	G	T	-	M	T
A1	ATGAATTCTTGCGATTGTCCTCGCCATTCGTTCAAACGCGGGAAGGGAACATAAACAACAAGCGACAGAACCCCACC	MNSCDCPRHSFKRGKGT*	GGGGTGACGATCCGC	mix2-BottA2-2_22	-0.129658385	0.104813665	0.001940994	0.027173913	-0.005046584	0.007375777	0.016304348	0	0	0.005434783	0	0	0	-0.003493788	-0.01242236	0	0	0.005434783	19.657019199	6.409897564	0.104813665	1	18.907293487	3.376302407	1.039652725	0.002791247	M	N	S	C	D	C	P	R	H	S	F	K	R	G	K	G	T	-	M	N
E1	ATGCGCGGGCCGTTCCACCCTGTTCTTCGCACGAAACGCGGGAAGGGAACATAAACAACAAGCGACAGAACCCCACC	MRGPFHPVLRTKRGKGT*	AAGATTTCCGCCCAA	mix2-BottA2-2_22	0.020526316	-0.006842105	0.104736842	-0.195263158	0.026315789	0	0.026315789	-0.06	-0.06	0.026315789	0.026315789	0.065789474	0	0.026315789	-0.006842105	0	0	0.006315789	8.119203582	4.380096668	0.104736842	2	8.440756019	4.726823369	0.961904782	0.001676671	M	R	G	P	F	H	P	V	L	R	T	K	R	G	K	G	T	M	R	G
E1	ATGAATGGTCTCCCGCCAATCGGCGCGGCCTGCAAACGCGGGAAGGGAACATAAACAACAAGCGACAGAACCCCACC	MNGLPPIGAACKRGKGT*	CTCCAGGTGCATCTC	mix2-BottA2-2_22	-0.055194806	0.104707792	0.027597403	0	-0.012987013	-0.021103896	0.035714286	0.044642857	0	0	-0.068993507	-0.004058442	0.017857143	0.017857143	0.00487013	0	-0.012987013	-0.038961039	11.965142119	4.700591545	0.104707792	1	12.998764269	3.882747766	0.920483045	0.002145219	M	N	G	L	P	P	I	G	A	A	C	K	R	G	K	G	T	-	M	N
E1	ATGAGTCGTGTGGCCTCGCCTGGCTCTGGCAACAAACGCGGGAAGGGAACATAAACAACAAGCGACAGAACCCCACC	MSRVASPGSGNKRGKGT*	GGAACCCTGGACTG	mix2-BottA2-2_22	-0.073126624	0.104698038	-0.04185661	-0.014052669	0.017744791	-0.003089327	0.006480051	0.000301398	-0.003089327	0.025618807	0.009569378	-0.006178654	0.001695362	0.009569378	-0.015748032	0	0.004784689	-0.029800701	22.327809849	14.849596023	0.104698038	1	21.439520291	12.829949149	1.041432343	0.00300889	M	S	R	V	A	S	P	G	S	G	N	K	R	G	K	G	T	-	M	S
A1	ATGATGACACCCGACATCGGCTTCTGCCGCCTAAAACGCGGAAAGGGAACATAAACAACAAGCGACAGAACCCCACC	MMTPDIGFCRLKRGKGT*	CTCCATTATGCGTCT	mix2-BottA2-2_22	-0.11707989	0.016528926	0.042699725	0.104683195	0.016528926	0.024793388	-0.015151515	0.02892562	-0.015151515	0	-0.042699725	-0.041322314	-0.013774104	0.008264463	0.008264463	0	0.008264463	-0.006887052	12.926626757	6.303065939	0.104683195	3	11.141797947	4.051562889	1.160192172	0.002095662	M	M	T	P	D	I	G	F	C	R	L	K	R	G	K	G	T	M	T	P
E1	ATGCCCTGACGGCTCACGTCCGACACGCCCTTTAACGCTGGAAGGGAACATAAACAACAAGCGACAGAACCCCACC	MP*	GGGGGGGCGGCCGGG	mix2-BottA2-2_22	-0.15942029	0.014761138	0.104669887																8.653361713	2.670790652	0.104669887	2	7.76549554	1.350520963	1.114334773	0.001665709	M	P																M	P	*
O1	ATGCTAAGCCGGTGAGCTCTGCCGCGGAGGCGCAAACGCGGGAAGGGAACATAAACAACAAGCGACAGAACCCCACC	MLSR*	GCTGAGGAGGCGTCG	mix2-BottA2-2_22	-0.052450789	0.104666005	0.015082204	0.0101872	-0.033026904														78.948571679	33.865625468	0.104666005	1	83.394669489	31.061982156	0.946686067	0.006621745	M	L	S	R														-	M	L
E1	ATGGCGCAGCCACTCTCGCCCCGGGGCTGCGGCAAACGCGGGAAGGGAACATAAACAACAAGCGACAGAACCCCACC	MAQPLSPRGCGKRGKGT*	CCCGTTGGGGGCCGG	mix2-BottA2-2_22	-0.161960132	0.104651163	0	0.017026578	-0.017857143	0	0.011627907	0	0.011627907	0	0.011627907	0.011627907	0	0	0	0	0	0	9.187519842	1.709306016	0.104651163	1	9.453646743	0.33763024	0.971849286	0.001799158	M	A	Q	P	L	S	P	R	G	C	G	K	R	G	K	G	T	-	M	A
E1	ATGGGCGATTTATTAGGAAGACGTTTGGGTCCTAAACGCGGGAAGGGAACATAAACAACAAGCGACAGAACCCCACC	MGDLLGRRLGPKRGKGT*	AAACACATCCAACT	mix2-BottA2-2_22	0.405739733	0.104651163	-0.168233548	-0.092775853	0.011627907	0	-0.009648689	-0.063829787	0	0	0.011627907	-0.05220188	0.011627907	0	-0.042553192	0	0	-0.116031668	9.187519842	2.136632521	0.104651163	1	7.934310659	5.064453612	1.157948086	0.001706726	M	G	D	L	L	G	R	R	L	G	P	K	R	G	K	G	T	-	M	G
E2	ATGGCTCAACGCACCGAGACGCCTTCTGCACGGAAACGCGGGAAGGGAACATAACCAGAAAGCAAAAGCAGGAAGCC	MAQRTETPSARKRGKGT*	CGCACCGAGCCGCTC	mix2-BottA2-2_22	-0.021679148	0.104651163	0.010248325	0.017934568	-0.04789121	0.006306661	0.094994088	-0.078439101	0.017934568	0	0	-0.044540796	0.006306661	0.023255814	0	-0.055183287	-0.016949153	-0.016949153	9.18751984	7.050887318	0.104651163	1	9.9600921	7.427865294	0.922433221	0.001827645	M	A	Q	R	T	E	T	P	S	A	R	K	R	G	K	G	T	-	M	A
O2	ATGAAGGACGATGATCCACTTGCGCCCGGCGCTAAACGCGGGAAGGGAACATAACCAGAAAGCAAAAGCAGGAAGCC	MKDDDPLAPGAKRGKGT*	ACCGGTGGACCACGC	mix2-BottA2-2_22	-0.115114404	0.104644488	0.070446406	0.008583691	-0.039884093	0.006506109	-0.018971598	-0.022990077	-0.002077582	0	0.004291845	0.004291845	0.004291845	-0.002077582	0	0.006506109	-0.006369427	-0.006369427	24.891768878	15.917912286	0.104644488	1	26.503973905	14.011654993	0.939171196	0.003312221	M	K	D	D	D	P	L	A	P	G	A	K	R	G	K	G	T	-	M	K
E1	ATGGTAGTCAAAGATATCGGTGGAATCCAGGGCAAACGCGGGAAGGGAACATAAACAACAAGCGACAGAACCCCACC	MVVKDIGGIQGKRGKGT*	TGGGGGACAGGTGCT	mix2-BottA2-2_22	-0.044444444	0.061111111	-0.075	0.00462963	0.003703704	0.005555556	0.10462963	0.048148148	-0.075	-0.006481481	0.074074074	-0.056481481	-0.025	0.018518519	0	0	0.018518519	-0.075	5.768907805	5.341581301	0.10462963	6	6.752604813	6.077344332	0.854323326	0.00141303	M	V	V	K	D	I	G	G	I	Q	G	K	R	G	K	G	T	D	I	G
E1	ATGATTGCTAGCTGGGCACCCGAACGACCAGGTAAACGCGGGAAGGGAACATAAACAACAAGCGACAGAACCCCACC	MIASWAPERPGKRGKGT*	AACCGCTAGGGGATA	mix2-BottA2-2_22	-0.079257247	0.057518116	0.096014493	0.104619565	-0.103260869	0.020833333	0.010416667	0.03125	0	0	-0.037137681	-0.028985507	-0.043478261	0.03125	0	-0.008152174	0.010416667	-0.033061594	10.255836102	7.798708702	0.104619565	3	11.648243307	7.596680418	0.880462043	0.001979753	M	I	A	S	W	A	P	E	R	P	G	K	R	G	K	G	T	I	A	S
A2	ATGTTAATGAACAACTGCCGCACACCCCCCCTAAAACGCGGGAAGGGAACATAACCAGAAAGCAAAAGCAGGAAGCC	MLMNNCRTPPLKRGKGT*	GTCATTGGGCACGAG	mix2-BottA2-2_22	-0.12605364	0.013409961	0.02605364	0.020306513	0.104597701	-0.005747126	0	0.024521073	0.001149426	0.00651341	-0.025287357	-0.01532567	-0.026436781	0.048275862	-0.026436781	0	0.006896552	-0.026436781	15.490585779	10.042172848	0.104597701	4	15.193360834	7.934310655	1.019562817	0.002427563	M	L	M	N	N	C	R	T	P	P	L	K	R	G	K	G	T	M	N	N
A1	ATGATTCTCGACATATTAGGGACCGAGCGAGATAAACGCGGGAAGGGAACATAAACAACAAGCGACAGAACCCCACC	MILDILGTERDKRGKGT*	CGAGCCATGGGACTT	mix2-BottA2-2_22	-0.007908163	0	0	0.05	0.02627551	-0.055357143	0.104591837	0.0625	0.055612245	-0.040816326	-0.028316327	-0.06122449	0.0125	0.0125	0.0125	0	0	-0.102040816	8.546530086	8.43969846	0.104591837	6	8.271940899	7.765495538	1.033195255	0.001690094	M	I	L	D	I	L	G	T	E	R	D	K	R	G	K	G	T	I	L	G
E1	ATGGCAATAGCCCTAACGGGACCGCGAGGCATGAAACGCGGGAAGGGAACATAAACAACAAGCGACAGAACCCCACC	MAIALTGPRGMKRGKGT*	TTTATCAATCTCTAG	mix2-BottA2-2_22	0.041726849	0.104557856	0.084256139	0.044535388	-0.014604397	-0.031616113	0.04092441	-0.041486118	-0.002086343	0.014042689	0.010752688	-0.089552239	0	0.04092441	-0.002086343	-0.002086343	-0.014925373	-0.143877387	19.870682452	11.965142122	0.104557856	1	22.621226132	13.67402475	0.878408727	0.00294847	M	A	I	A	L	T	G	P	R	G	M	K	R	G	K	G	T	-	M	A
E2	ATGGCATCTCGCTGCCGCCCACGAGTCGGTTATAAACGCGGGAAGGGAACATAACCAGAAAGCAAAAGCAGGAAGCC	MASRCRPRVGYKRGKGT*	GCCCTCAGTTAGAAC	mix2-BottA2-2_22	0.078409091	0.104545455	-0.045454545	0.025	-0.020454545	0	-0.045454545	0.0125	0	0	-0.032954545	0.0125	-0.022727273	0	0	0.025	0	-0.045454545	8.546530086	2.243464147	0.104545455	1	7.427865298	2.194596565	1.150603806	0.001635487	M	A	S	R	C	R	P	R	V	G	Y	K	R	G	K	G	T	-	M	A
A2	ATGATAAAAAAGTAGGAAGACCTGAGCGGGCCAAAACGCGGGAAGGGAACATACCAGAAAGCAAAAGCAGGAAGCC	MIKK*	TGTTCGCGGTATTGC	mix2-BottA2-2_22	-0.129598662	0.089464883	0.10451505	0.02090301	0.040133779														9.828509599	6.944055695	0.10451505	2	8.77838626	5.064453611	1.119626012	0.001793216	M	I	K	K														M	I	K
A2	ATGATTTATAGATCGGGGCATTGGCGGCCCCCCAAACGCGGGAAGGGAACATAACCAGAAAGCAAAAGCAGGAAGCC	MIYRSGHWRPPKRGKGT*	ATCAAAGGGACGGAT	mix2-BottA2-2_22	0.086621991	0.091461901	-0.032514271	0.10449243	-0.032886572	-0.020228344	0.012658228	-0.000620501	-0.058823529	0	-0.019607843	-0.067014148	-0.019607843	0	0	-0.009803922	0.002854306	-0.01389923	16.879396919	9.187519841	0.10449243	3	17.219142281	10.466537464	0.980269321	0.002584173	M	I	Y	R	S	G	H	W	R	P	P	K	R	G	K	G	T	I	Y	R
E1	ATGCGCCCGCGCCTCTGCGTCCCTGGGAAAGCCAAACGCGGGAAGGGAACATAAACAACAAGCGACAGAACCCCACC	MRPRLCVPGKAKRGKGT*	TCCGTTCATACGCTC	mix2-BottA2-2_22	-0.081543502	0.104477612	-0.033855115	0	0.029850746	-0.024390244	0	0	0	0	0	-0.024390244	0	0.014925373	0	0.014925373	0	0	7.157718948	1.281979513	0.104477612	1	6.921419937	0.675260481	1.034140251	0.001516872	M	R	P	R	L	C	V	P	G	K	A	K	R	G	K	G	T	-	M	R
E1	ATGACTACTTCGGGTTTCCATACAGGGCGCGGCAAACGCGGGAAGGGAACATAAACAACAAGCGACAGAACCCCACC	MTTSGFHTGRGKRGKGT*	TGGGACAGGGCCCGG	mix2-BottA2-2_22	0.030168308	-0.001587806	-0.021276596	0.045093681	-0.01683074	0.044776119	-0.085106383	0.029850746	-0.042553192	0.029850746	0.044776119	-0.14893617	0.029850746	0.104477612	0	-0.021276596	-0.021276596	0	7.157718946	5.875739433	0.104477612	13	7.934310659	6.752604816	0.902122346	0.001580536	M	T	T	S	G	F	H	T	G	R	G	K	R	G	K	G	T	K	R	G
E2	ATGTTATTAGCAGATCGGCCTACCTCGATTCAGAAACGCGGGAAGGGAACATAACCAGAAAGCAAAAGCAGGAAGCC	MLLADRPTSIQKRGKGT*	GAGCTGGCAGGCAG	mix2-BottA2-2_22	0.014925373	0.091465749	0.09797168	0.104477612	-0.008802143	0.040183697	0	-0.006505932	-0.061997704	-0.102564103	0.014925373	-0.017221585	0	-0.025641026	0.019135093	0.014925373	0	-0.190202832	7.157718947	6.944055695	0.104477612	3	6.583789694	6.583789694	1.087173084	0.001494207	M	L	L	A	D	R	P	T	S	I	Q	K	R	G	K	G	T	L	L	A
E1	ATGAAAAATCTCGTACAGTTACAGCATCCGCAGAAACGCGGGAAGGGAACATAAACAACAAGCGACAGAACCCCACC	MKNLVQLQHPQKRGKGT*	CCAGACACGGGCGGT	mix2-BottA2-2_22	-0.025518341	-0.040669856	0.10446571	0.075757576	0.068580542	0.03030303	0.060606061	0.03030303	0.015151515	0	-0.026315789	-0.157894737	-0.011164274	0.019138756	0.015151515	0	-0.052631579	-0.078947368	7.050887318	6.303065936	0.10446571	2	6.414974572	5.40208385	1.099129426	0.001475705	M	K	N	L	V	Q	L	Q	H	P	Q	K	R	G	K	G	T	M	K	N
E1	ATGTCAAGTTGCCTCTGCTCCAGCGAGAGGACTAAACGCTGGAAGGGAACATAAACAACAAGCGACAGAACCCCACC	MSSCLCSSERTKRWKGT*	GGGGCGGGCAGGGCA	mix2-BottA2-2_22	-0.050319309	0.104457495	0.017136806	-0.01931902	0.00391515	-0.00965951	-0.010269247	-0.040595616	-0.007092199	0	0.004524887	0.009049774	0.013574661	-0.002567312	0	0	0.004524887	-0.000609736	23.609789363	11.96514212	0.104457495	1	23.802931976	10.466537463	0.991885764	0.003150486	M	S	S	C	L	C	S	S	E	R	T	K	R	W	K	G	T	-	M	S
O1	ATGAGACAACTTGAACCGACCTGCCCTCCCGAGAAACGCGGGAAGGGAACATAAACAACAAGCGACAGAACCCCACC	MRQLEPTCPPEKRGKGT*	TATTGCCTCTATACC	mix2-BottA2-2_22	-0.046474359	0.10444648	-0.003306878	-0.004044567	-0.033374033	-0.006715506	-0.013939764	-0.011777574	0.013227513	0.005774319	-0.006003256	-0.014423077	-0.014423077	0.023809524	0.005291005	0.015873016	0	-0.002162189	40.382354662	26.814738148	0.10444648	1	35.113545046	21.270705172	1.150050632	0.004162257	M	R	Q	L	E	P	T	C	P	P	E	K	R	G	K	G	T	-	M	R
E1	ATGACCCCCTCCGATGGCCTCCCCCCTGCTACCAAACGCGGGAAGGGAACATAAACAACAAGCGACAGAACCCCACC	MTPSDGLPPATKRGKGT*	CGGGACCACCCTGGA	mix2-BottA2-2_22	-0.021711367	0	0	-0.004789272	0.10440613	-0.022030652	-0.009259259	-0.009259259	0	0	-0.009259259	-0.034802043	-0.018518519	0.00798212	0.011494253	0	0	0	18.588702939	3.739106912	0.10440613	4	18.232033003	3.376302405	1.019562818	0.002704246	M	T	P	S	D	G	L	P	P	A	T	K	R	G	K	G	T	P	S	D
E1	ATGACGCTTGCGCTATATGTCCTTCCTGTATTCAAACGCGGGAAGGGAACATAAACAACAAGCGACAGAACCCCACC	MTLALYVLPVFKRGKGT*	ATTATCTATTGATCT	mix2-BottA2-2_22	0.139643861	0.104404873	-0.118088098	-0.018744143	0.010309278	0.020618557	-0.054545455	0.002436739	0.020618557	0	0	-0.036363636	-0.036363636	-0.018181818	0	0.020618557	0	-0.018181818	10.362667729	6.089402685	0.104404873	1	9.28483162	6.583789694	1.116085693	0.001851084	M	T	L	A	L	Y	V	L	P	V	F	K	R	G	K	G	T	-	M	T
A1	ATGGGTGGGGGTGGAAGCGGAGGCCCGCCCGGTAAACGCGGGAAGGGAACATAAACAACAAGCGACAGAACCCCACC	MGGGGSGGPPGKRGKGT*	GCGGGCCGTGGGGG	mix2-BottA2-2_22	-0.164835165	0.071428571	0	0.104395605	0	-0.053113553	0	0.00915751	0	0.023809524	0	-0.038461538	0.047619048	0	0	0	0	0	4.486928294	1.60247439	0.104395605	3	4.38919313	0.844075601	1.022267228	0.001148166	M	G	G	G	G	S	G	G	P	P	G	K	R	G	K	G	T	G	G	G
A1	ATGATAGACATGTAAAAACATCGCCCGACGGGGAAACGCGGGAAGGGAAATAAACAACAAGCGACAGAACCCCACC	MIDM*	GTCTGCAGCTATCCA	mix2-BottA2-2_22	-0.13003663	0.104395605	-0.040293041	0.023809524	0.023809524														4.486928295	1.922969269	0.104395605	1	4.389193129	1.519336082	1.022267228	0.001148166	M	I	D	M														-	M	I
E2	ATGCTGGATCGGTCACGTCTATGCCTGTAGTAAAACGCGGGAAGGGAACATAACCAGAAAGCAAAAGCAGGAAGCC	MLDRSRLCL*	CCCGAAAGCGATCCA	mix2-BottA2-2_22	0	0.104395605	0.043956043	-0.032967034	-0.068681319	0	-0.085164835	0	0	0									5.555244556	5.44841293	0.104395605	1	4.726823371	4.726823371	1.175259602	0.00125203	M	L	D	R	S	R	L	C	L									-	M	L
E1	ATGGGCGCCCGGCGACCTACGAGTCCAACTTTGAAACGCGGGAAGGGAACATAAACAACAAGCGACAGAACCCCACC	MGARRPTSPTLKRGKGT*	AGATTACTTAGCAAG	mix2-BottA2-2_22	-0.051326664	0.104393215	0.00260983	0.015658982	0	-0.008264463	-0.055241409	0.004784689	0	0	0	0	-0.008264463	0	-0.01522401	-0.003479774	0	0.004784689	22.32780985	4.807423172	0.104393215	1	20.42662957	3.545117527	1.093073616	0.002956739	M	G	A	R	R	P	T	S	P	T	L	K	R	G	K	G	T	-	M	G
O1	ATGCAGCGATTTCGGAGAGTGTGGCCCACGGTCAAACGCGGGAAGGGAACATAAACAACAAGCGACAGAACCCCACC	MQRFRRVWPTVKRGKGT*	CCTCATTATACACTT	mix2-BottA2-2_22	0.04397143	0.104377974	0.000300033	0.04178786	0.01030945	-0.023394202	0.005258903	0.00151683	-0.025094385	-0.011984632	-0.025002709	-0.037904106	0.005533933	0.040937768	-0.012259661	-0.001491828	-0.007209114	-0.098794036	45.617104337	36.963742625	0.104377974	1	47.437048838	40.009183542	0.961634534	0.004723966	M	Q	R	F	R	R	V	W	P	T	V	K	R	G	K	G	T	-	M	Q
E1	ATGCTCGCGTCTCACTGCTACACTCGGCTCCGGAAACGCGGGAAGGGAACATAAACAACAAGCGACAGAACCCCACC	MLASHCYTRLRKRGKGT*	GAGTTGCCTCCCCCT	mix2-BottA2-2_22	-0.045407304	0.104361539	0.00344049	0.004085582	-0.054617783	-0.066946207	-0.005877505	0.012901838	-0.01057234	0.004694836	-0.033473103	-0.008816256	-0.008816256	0.046948357	0	0.018779343	0.03286385	0	22.755136352	14.956427648	0.104361539	1	22.114780774	13.674024753	1.028955999	0.003044675	M	L	A	S	H	C	Y	T	R	L	R	K	R	G	K	G	T	-	M	L
E1	ATGCCAGCCTCGGCGATTACCGCACGGACTTTTAAACGCGGGAAGGGAACATAAACAACAAGCGACAGAACCCCACC	MPASAITARTFKRGKGT*	ATGTTATGTTGCTTA	mix2-BottA2-2_22	-0.000040259	0.029157385	0.104357336	0.010068037	0.000110712	0.000110712	-0.045636624	-0.001872031	0	-0.009433962	-0.009883518	-0.01314112	-0.005616092	0.004304329	-0.014114039	0.001422475	0.001945839	-0.03579001	75.10263314	33.438298965	0.104357336	2	71.577611056	30.724351914	1.049247551	0.006211322	M	P	A	S	A	I	T	A	R	T	F	K	R	G	K	G	T	M	P	A
A2	ATGACTAGAGAACCCATGAACCCACATGGACAAAAACGCGGGAAGGGAACATAACCAGAAAGCAAAAGCAGGAAGCC	MTREPMNPHGQKRGKGT*	CGGTGGTGCGATGGA	mix2-BottA2-2_22	-0.018985845	0.054525185	0.104354583	0.016519712	-0.026451809	0.017161582	-0.060910105	-0.022634371	0.004830918	0.014492754	0	-0.027972028	0.004830918	-0.002162089	-0.011317185	0	-0.006993007	-0.037127124	22.114146598	14.849596024	0.104354583	2	24.140562219	15.699806198	0.916057646	0.003099096	M	T	R	E	P	M	N	P	H	G	Q	K	R	G	K	G	T	M	T	R
E1	ATGCGCACGGTCCAACGGACCTTGCCGCGTGACAAACGCGGGAAGGGAACATAAACAACAAGCGACAGAACCCCACC	MRTVQRTLPRDKRGKGT*	ATGCACTTCCCTCTT	mix2-BottA2-2_22	0.04679089	0.028571429	0.104347826	0.079917184	-0.009937888	0.018633541	0.014078675	-0.043892339	-0.033954451	0	-0.043478261	-0.082401656	-0.014492754	0.019047619	-0.048447204	0.028571429	0	0.009109731	11.217320736	6.303065936	0.104347826	2	11.648243306	6.246159452	0.96300536	0.002028602	M	R	T	V	Q	R	T	L	P	R	D	K	R	G	K	G	T	M	R	T
E1	ATGTCGCCCGCTCGCTAGTCAAGTTCGTTCGGGAAACGCGGGAAGGGAACATAAACAACAAGCGACAGAACCCCACC	MSPAR*	AAATTAATCTTGTCC	mix2-BottA2-2_22	-0.114749082	0.104345165	-0.017849858	-0.017747858	-0.011729907	-0.00877193													18.375039686	6.944055694	0.104345165	1	19.244923725	5.06445361	0.954799299	0.002737472	M	S	P	A	R													-	M	S
E1	ATGGCGGGTCTCCGGCTCTAAGGGCCTTCTCGTAAACGCGGGAAGGGAACATAAACAACAAGCGACAGAACCCCACC	MAGLRL*	ATACACAATAAGGTG	mix2-BottA2-2_22	-0.060283688	0.104329974	0.0537514	0	-0.01754386	-0.073348264	0												10.042172852	3.845938539	0.104329974	1	9.622461863	3.207487287	1.043617839	0.001852153	M	A	G	L	R	L												-	M	A
E1	ATGATGCACCGCCTGGCTCTGTGTGAACGGGGCAAACGCGGGAAGGGAACATAAACAACAAGCGACAGAACCCCACC	MMHRLALCERGKRGKGT*	TTAATCCTTGCAGTA	mix2-BottA2-2_22	0.027806563	0.104317789	0.029749569	-0.02746114	-0.083333333	-0.043911917	0.005181347	-0.070034543	-0.004274611	-0.016666667	0.025906736	-0.006303973	0	0.015544041	-0.003151986	0.010362694	0	0.015544041	20.618503833	10.683162607	0.104317789	1	20.25781445	11.479428188	1.01780495	0.00287741	M	M	H	R	L	A	L	C	E	R	G	K	R	G	K	G	T	-	M	M
E1	ATGCCCGGGGCTAGGCCACCTCTCGTGTTCCCGAAACGCGGGAAGGGAACATAAACAACAAGCGACAGAACCCCACC	MPGARPPLVFPKRGKGT*	ATTCGTCCTAGCTGC	mix2-BottA2-2_22	-0.111172994	0.029672948	0.10430397	-0.036170674	0.016460905	-0.003403571	0.000711656	-0.012902627	0	0.008230453	0.008230453	-0.006807141	0.004115226	-0.003403571	0.004826882	0.004115226	-0.007518797	0.000711656	25.960085137	8.546530084	0.10430397	2	22.452411014	4.895638489	1.156227058	0.0031806	M	P	G	A	R	P	P	L	V	F	P	K	R	G	K	G	T	M	P	G
A1	ATGAGTTTGGACTCGCAGGTAGGGCCGCCCGGCAAACGCGGGAAGGGAACATAAACAACAAGCGACAGAACCCCACC	MSLDSQVGPPGKRGKGT*	TGCGCGCGGGAGGGG	mix2-BottA2-2_22	-0.157481822	0.104286261	0.02238806	0	0.007462687	-0.012820513	0.00210486	0.02449292	0	0	-0.012820513	0	0.007462687	0	0	0.007462687	0	0	14.315437895	4.166433417	0.104286261	1	13.167579392	1.856966323	1.087173084	0.002263877	M	S	L	D	S	Q	V	G	P	P	G	K	R	G	K	G	T	-	M	S
E1	ATGGCCTGCCCGTGCTTGCTGATTGCCGCGAAAAAACGCGGGAAGGGAACATAAACAACAAGCGACAGAACCCCACC	MACPCLLIAAKKRGKGT*	ATTGGTTCCTAACAT	mix2-BottA2-2_22	0.075516931	0.104285286	0.035061432	-0.078513635	0	0.042253521	0.035061432	-0.021276596	0	0	0	0.042253521	0	0.014084507	0.028169014	0	0.014084507	-0.177404855	7.58504545	4.807423172	0.104285286	1	7.934310657	4.726823369	0.955980397	0.001605407	M	A	C	P	C	L	L	I	A	A	K	K	R	G	K	G	T	-	M	A
O1	ATGGTCGGGTCGAGATGAGTGACTCGTCCGGCGAAACGCGGGAAGGGAACATAAACAACAAGCGACAGAACCCCACC	MVGSR*	AACCGCCGGGCAGGG	mix2-BottA2-2_22	0.011605416	-0.031632278	0.104241318	0.022733754	0.009022977	-0.09328929													55.23195069	54.377297682	0.104241318	2	62.968039921	61.617518958	0.877142607	0.005442139	M	V	G	S	R													M	V	G
E2	ATGTCGATAATCCTTCAGTTTGGATGCAGTCGGAAACGCGGGAAGGGAACATAACCAGAAAGCAAAAGCAGGAAGCC	MSIILQFGCSRKRGKGT*	GTATTCATGAGTTGG	mix2-BottA2-2_22	0.258474576	0.008898305	0.104237288	0	0.000847458	-0.008050847	0	-0.066101695	0	-0.149152542	0	0.033898305	0	0	-0.1	-0.025	-0.058050847	0	6.303065938	3.098117155	0.104237288	2	6.752604815	5.06445361	0.933427338	0.001445763	M	S	I	I	L	Q	F	G	C	S	R	K	R	G	K	G	T	M	S	I
E1	ATGAGACCGGCCGGGGTAGCCCCTTGGGACAGCAAACGCGGGAAGGGAACATAAACAACAAGCGACAGAACCCCACC	MRPAGVAPWDSKRGKGT*	TCGTGTACTCTAATT	mix2-BottA2-2_22	-0.159340659	-0.069230769	0.065934066	0.104212454	0.076923077	0.043956044	-0.016666667	0.027289377	0.010989011	-0.016666667	-0.016666667	-0.039010989	0	0.021978022	-0.033333333	0	0	-0.005677656	9.721677972	6.196234311	0.104212454	3	10.128907222	4.895638489	0.959795342	0.001860599	M	R	P	A	G	V	A	P	W	D	S	K	R	G	K	G	T	R	P	A
O2	ATGTGGTGTGCGGTCAATCGCGCTAGGCTTAAGAAACGCGGGAAGGGAACATAACCAGAAAGCAAAAGCAGGAAGCC	MWCAVNRARLKKRGKGT*	GCCGGCAGGTGCCCG	mix2-BottA2-2_22	-0.016661613	0.104206999	-0.008210296	0.000186598	0.003677528	-0.061406169	-0.003584229	-0.014336918	0.000754166	0.006507592	0.012354318	-0.001415032	-0.004999262	-0.001415032	-0.001415032	0.000754166	-0.004999262	-0.009998523	49.249379626	17.41355505	0.104206999	1	47.099418594	15.868621314	1.045647295	0.004815897	M	W	C	A	V	N	R	A	R	L	K	K	R	G	K	G	T	-	M	W
O1	ATGAAGCCGTCCGCGCGTCGATGCCTTTCCTGCAAACGCGGGAAGGGAACATAAACAACAAGCGACAGAACCCCACC	MKPSARRCLSCKRGKGT*	AGACGTCGCCTACAT	mix2-BottA2-2_22	0.014596285	0.104181952	-0.000193073	0.009846701	-0.008417964	-0.023825154	-0.005019886	-0.021353824	-0.006834768	-0.000695061	-0.007954589	-0.003320848	-0.005019886	-0.000810905	-0.005714948	0.007568444	-0.015214117	-0.027918292	95.400642097	32.049487825	0.104181952	1	93.017131351	32.243687998	1.025624428	0.007210781	M	K	P	S	A	R	R	C	L	S	C	K	R	G	K	G	T	-	M	K
A1	ATGCTATTAAACGAGAACGCCCCCGCGTACGTAAAACGCGGGAAGGGAACATAAACAACAAGCGACAGAACCCCACC	MLLNENAPAYVKRGKGT*	ATCTATCCGGGTCAA	mix2-BottA2-2_22	-0.118951613	0.007392473	0.020833333	0.0625	0.104166667	0	-0.032258064	0	0	0	0	0	0.020833333	-0.032258064	0	0	-0.032258064	0	5.127918051	1.60247439	0.104166667	4	5.233268731	1.012890721	0.979869048	0.001257487	M	L	L	N	E	N	A	P	A	Y	V	K	R	G	K	G	T	L	N	E
A1	ATGAATTAGCGCTGGACCCATGCCGCAGCCAAAACCGGGAAGGGAACATAAACAACAAGCGACAGAACCCCACC	MN*	GCATGCCCCAACACG	mix2-BottA2-2_22	-0.026515151	0.104166667	-0.007575758																5.127918052	1.06831626	0.104166667	1	5.570898974	1.012890722	0.920483045	0.001281378	M	N																-	M	N
E1	ATGTCCCCTCGCTACGAGACCCCCGCATGAGGCAAACGCGGGAAGGGAACATAAACAACAAGCGACAGAACCCCACC	MSPRYETPA*	GCAGGGCACGGGCGC	mix2-BottA2-2_22	0.073863636	-0.03030303	0.104166667	0	-0.140151515	0.011363637	0	-0.03030303	-0.03030303	0.020833333									5.127918051	1.175147886	0.104166667	2	5.570898971	1.688151202	0.920483046	0.001281378	M	S	P	R	Y	E	T	P	A									M	S	P
E2	ATGTGTTCTTCTACCGTCACCGCCCTCACCCCGAAACGCGGGAAGGGAACATAACCAGAAAGCAAAAGCAGGAAGCC	MCSSTVTALTPKRGKGT*	CCCCAGTCGAGTGGAC	mix2-BottA2-2_22	-0.030092592	0.06712963	-0.012731481	0.104166667	0	-0.03125	-0.075231481	0.079861111	-0.03125	0	-0.03125	-0.043981481	-0.03125	0.055555556	0.018518519	-0.012731481	0	-0.043981481	5.768907807	3.311780407	0.104166667	3	5.402083851	3.038672165	1.067904158	0.001315384	M	C	S	S	T	V	T	A	L	T	P	K	R	G	K	G	T	C	S	S
E2	ATGTTGATAGCGAACAAATGTAATACGCACGAAAAACGCGGGAAGGGAACATAACCAGAAAGCAAAAGCAGGAAGCC	MLIANKCNTHEKRGKGT*	TGGCGCTGAGGGCAC	mix2-BottA2-2_22	0.071428571	0.047619047	0.083333333	-0.077380953	0.104166667	-0.029761904	0.041666667	-0.1875	0	0	0	0.020833333	0.020833333	0.0625	-0.071428572	-0.035714286	0	-0.035714286	5.127918049	3.73910691	0.104166667	4	4.726823369	3.713932647	1.084855018	0.001219543	M	L	I	A	N	K	C	N	T	H	E	K	R	G	K	G	T	I	A	N
E2	ATGCGCTTCTCCACACCCTAAGATGGAGTCCGGAAACGCGGGAAGGGAACACCAGAAAGCAAAAGCAGGAAGCC	MRFSTP*	AGTTGATCGTTTTTT	mix2-BottA2-2_22	0.072557472	-0.117097702	-0.048132184	-0.096264368	0.0625	0.104166667	-0.006465517												5.12791805	2.350295772	0.104166667	5	4.895638493	2.701041928	1.047446223	0.001232494	M	R	F	S	T	P												S	T	P
E1	ATGCGCGCCGGGAGGACTTCCCCCGCAGACCCGAAACGCGGGAAGGGAACATAAACAACAAGCGACAGAACCCCACC	MRAGRTSPADPKRGKGT*	GGAGTACTTCCTCTG	mix2-BottA2-2_22	-0.029196084	-0.003003964	0.055324172	0.104158778	-0.004560235	-0.020838437	-0.010083743	-0.034274149	-0.002118644	-0.004827501	-0.006651039	-0.013006972	-0.00109969	-0.00109969	-0.008769683	-0.000295107	0.001823537	-0.013516448	81.298867454	27.135233025	0.104158778	3	79.680736838	23.634116855	1.020307676	0.006557556	M	R	A	G	R	T	S	P	A	D	P	K	R	G	K	G	T	R	A	G
E2	ATGCGCGCTGGTTCGGCCCCCAAGCGAGTCGGCAAACGCGGGAAGGGAACATAACCAGAAAGCAAAAGCAGGAAGCC	MRAGSAPKRVGKRGKGT*	CATTGTGGGGCCGTT	mix2-BottA2-2_22	0.052534562	0.104147466	-0.057142857	-0.012442397	0.016129032	0.016129032	0	0.007373272	0	0	0	-0.012442397	0	0	0	0	0	-0.114285714	6.623560817	1.922969269	0.104147466	1	5.908529213	2.025781443	1.121016852	0.001408476	M	R	A	G	S	A	P	K	R	V	G	K	R	G	K	G	T	-	M	R
O1	ATGAATGTGAGATGCCCAGGAATCGCGTTTTATAAACGCGGGAAGGGAACATAAACAACAAGCGACAGAACCCCACC	MNVRCPGIAFYKRGKGT*	GGCGTGAGGGCCGCA	mix2-BottA2-2_22	-0.055535168	0.104146789	0.001027523	0.003351682	-0.005651376	0.045749236	-0.001663608	0	0.001003058	-0.008	-0.001321101	-0.002470948	0.006507645	0.012183486	-0.037333333	-0.016	0	-0.03716208	58.223236219	37.284237506	0.104146789	1	63.305670158	36.46406601	0.919715976	0.00553312	M	N	V	R	C	P	G	I	A	F	Y	K	R	G	K	G	T	-	M	N
E1	ATGCGAAAACTCAACAGATGAGTCTCAGACCAGAAACGCGGGAAGGGAACATAAACAACAAGCGACAGAACCCCACC	MRKLNR*	GGGATTTAATTTACC	mix2-BottA2-2_22	-0.133431085	0.071847508	0.104105572	-0.041788856	0.090909091	-0.134897361	-0.106304985												4.700591546	2.991285529	0.104105572	2	5.233268733	2.869857047	0.898213294	0.001224259	M	R	K	L	N	R												M	R	K
A2	ATGATATAACTAAGAGAAAAACCATCACCTCCAAAAGCGGGAAGGGAACATAACCAGAAAGCAAAAGCAGGAAGCC	MI*	GATGGGGCGGGC	mix2-BottA2-2_22	-0.04431217	0.104100529	0.001851852																23.075631235	8.226035208	0.104100529	1	23.634116857	7.259050176	0.976369516	0.003111492	M	I																-	M	I
O1	ATGATACCGCACTAATGCGACAGCCCGGGGGGTAAACGCGGGAAGGGAACATAAACAACAAGCGACAGAACCCCACC	MIPH*	TTCGGGGCGGGCGGG	mix2-BottA2-2_22	-0.071283383	0.1041003	-0.029067632	-0.004428255	-0.035157017														64.312638904	25.31909538	0.1041003	1	65.669081843	20.76425981	0.979344268	0.005761991	M	I	P	H														-	M	I
E2	ATGGTTTGGTGCGCCGCAAGAGGGACCCCCCCTAAACGCGGGAAGGGAACATAACCAGAAAGCAAAAGCAGGAAGCC	MVWCAARGTPPKRGKGT*	TGACCGTGGAGAAC	mix2-BottA2-2_22	0.093811589	0.00433583	0.104059913	0.010642491	0.038234135	-0.046511628	0.027591644	0.065825778	-0.046511628	0	-0.042175798	-0.046511628	-0.046511628	0	0	0	0	-0.093023256	6.303065937	3.952770163	0.104059913	2	7.259050174	5.06445361	0.868304501	0.001475069	M	V	W	C	A	A	R	G	T	P	P	K	R	G	K	G	T	M	V	W
E1	ATGACATAACGACAGGGTCTTCCGCCTGTTGGAAACGCGGGAAGGGAACATAAACAACAAGCGACAGAACCCCACC	MT*	CAAGGCCTAATTCGA	mix2-BottA2-2_22	-0.067696213	0.104059422	-0.010248455																27.883054408	20.084345704	0.104059422	1	27.51686463	18.063217886	1.013307831	0.00344686	M	T																-	M	T
A2	ATGCCAAGAACCCAACCACCTCACCACGCCGGCAAACGCGGGAAGGGAACATAACCAGAAAGCAAAAGCAGGAAGCC	MPRTQPPHHAGKRGKGT*	GAAGGCCAGCTAGGA	mix2-BottA2-2_22	-0.041018231	0.003890618	0.015451312	-0.059582037	-0.019175189	0.005780347	0.001945309	0.013506002	0.011560694	0.005780347	0.104046243	-0.009559804	-0.009615385	0.005780347	0.011560694	-0.009615385	0.001945309	-0.032681191	18.48187131	6.089402683	0.104046243	10	17.556772521	5.06445361	1.052691848	0.002659862	M	P	R	T	Q	P	P	H	H	A	G	K	R	G	K	G	T	H	A	G
E1	ATGGCTCGCTGCTTCATGGTGCGCTTTGCGCACAAACGCGGGAAGGGAACATAAACAACAAGCGACAGAACCCCACC	MARCFMVRFAHKRGKGT*	CGGGCGACCCGGGGT	mix2-BottA2-2_22	0.042424242	-0.007070707	0.022222222	0.001010101	-0.006060606	-0.018181818	-0.028282829	0.030303031	-0.072727273	-0.036363636	-0.061616162	0.104040404	0.001010101	0.070707071	0.055555556	0.004040404	-0.018181818	-0.064646465	9.614846345	6.409897562	0.104040404	11	9.284831618	6.414974572	1.035543426	0.001803496	M	A	R	C	F	M	V	R	F	A	H	K	R	G	K	G	T	A	H	K
E1	ATGTGTCCTAGACTCGTCGCCCGTTGGCCGATAAAACGCGGGAAGGGAACATAAACAACAAGCGACAGAACCCCACC	MCPRLVARWPIKRGKGT*	AAACGCTCCGTGCA	mix2-BottA2-2_22	0.084848485	0.104040404	-0.121717171	-0.01060606	0	0	-0.083333333	0	0	-0.00959596	0	0.018181818	0	0	0	0	0.018181818	0	5.875739434	3.418612034	0.104040404	1	6.077344335	4.05156289	0.96682681	0.001368747	M	C	P	R	L	V	A	R	W	P	I	K	R	G	K	G	T	-	M	C
O1	ATGCATGGGTAGTTCCACAACAACTTTGGCGGTAAACGCGGGAAGGGAACATAAACAACAAGCGACAGAACCCCACC	MHG*	AGCTGACATAAAACA	mix2-BottA2-2_22	0.005342754	0.011126107	0.104009051	-0.081439289															63.03065939	18.909197816	0.104009051	2	72.084056421	22.283595894	0.874405	0.005884974	M	H	G															M	H	G
E2	ATGGAATAGCTGGGGTGGCGTTCCGGACTTCCGAAACGCTGGAAGGGAACATAACCAGAAAGCAAAAGCAGGAAGCC	ME*	CCGAACAGGGCCGCG	mix2-BottA2-2_22	-0.081985624	0.103998203	-0.055705301																8.97385659	3.952770164	0.103998203	1	8.947201382	3.207487287	1.002979167	0.00174613	M	E																-	M	E
E1	ATGTCAACGTGACCCGGGCCTTAGATTCCTCTAAAGCGGGAAGGGAACATAAACAACAAGCGACAGAACCCCACC	MST*	TTTGTCGACGTTTTT	mix2-BottA2-2_22	-0.186395512	0.090953716	0.103997194	-0.034081346															24.571273999	17.840881556	0.103997194	2	20.93307493	11.479428187	1.173801464	0.003054087	M	S	T															M	S	T
E2	ATGGCAGAGTCGTCCTGCGCCGCTCGGTATTCGAAACGCGGGAAGGGAACATAACCAGAAAGCAAAAGCAGGAAGCC	MAESSCAARYSKRGKGT*	CCACTTTGTAGTTCG	mix2-BottA2-2_22	-0.079419703	0.103981107	0.061403509	-0.039338731	-0.001349528	-0.00411606	0.006410256	-0.008232119	-0.010526316	0	0	-0.021052632	0.006410256	0.006410256	-0.014642376	0.012820513	0	-0.021052632	16.66573367	8.653361713	0.103981107	1	16.037436439	7.090235057	1.039176912	0.002507443	M	A	E	S	S	C	A	A	R	Y	S	K	R	G	K	G	T	-	M	A
A1	ATGGCGGCCGACCGGTCACCGGGTCGGTGGCTGAAACGCGGGAAGGGAACATAAACAACAAGCGACAGAACCCCACC	MAADRSPGRWLKRGKGT*	CCTGGGGGGCCAAGT	mix2-BottA2-2_22	-0.064935065	0	0	0	0.012987013	0.103896104	0.042207792	-0.045454545	0	0	0	-0.022727273	0.016233766	0	0	-0.022727273	0	0	8.226035208	2.563959025	0.103896104	5	7.427865297	1.688151202	1.107456164	0.001606735	M	A	A	D	R	S	P	G	R	W	L	K	R	G	K	G	T	D	R	S
E2	ATGCCCGCCCCGGGGTCGACGGGGTCGGCGTCCAAACGCGGGAAGGGAACATAACCAGAAAGCAAAAGCAGGAAGCC	MPAPGSTGSASKRGKGT*	AATTGAAACCCGG	mix2-BottA2-2_22	-0.194805194	0.015151515	0	0	0.103896103	0	0	0.03030303	0	0	0	0	0	0	0	0.03030303	0	0	7.050887321	1.60247439	0.103896103	4	7.090235058	0.337630241	0.994450433	0.001512549	M	P	A	P	G	S	T	G	S	A	S	K	R	G	K	G	T	A	P	G
E2	ATGGGTTCGCCCGGCATCGTTCTGGTACTGTGAAACGCGGGAAGGGAACATAACCAGAAAGCAAAAGCAGGAAGCC	MGSPGIVLVL*	GGGGCGGAGGGCTCA	mix2-BottA2-2_22	0.062015504	0.103875969	-0.088888889	0	0.046511628	-0.014470284	-0.011111111	-0.017829457	0.007751938	0	-0.044444444								13.781279765	3.739106912	0.103875969	1	15.193360836	4.89563849	0.907059334	0.002327436	M	G	S	P	G	I	V	L	V	L								-	M	G
E1	ATGCGGAGTTATGCCACCTGCTGAGACGTTGCAAGCGGGAAGGGAACATAAACAACAAGCGACAGAACCCCACC	MRSYATC*	CTGCAGTCGCCAATC	mix2-BottA2-2_22	0.021624781	-0.009156438	0.103837912	-0.044808104	0.052016364	-0.022404052	-0.016949153	-0.090200662											9.294351468	6.730392442	0.103837912	2	9.960092103	7.427865297	0.933159189	0.001819764	M	R	S	Y	A	T	C											M	R	S
E1	ATGTCCCTCCGCGTAGCCCTTCACTCGGGACAGAAACGCGGGAAGGGAACATAAACAACAAGCGACAGAACCCCACC	MSLRVALHSGQKRGKGT*	GGAAGGGCGCTTCTG	mix2-BottA2-2_22	-0.073369565	0.013586957	0.103804348	0.017391304	0	0.008695652	-0.0125	0	-0.025	-0.0125	-0.025	0	0	0	-0.0125	0	0	0	12.285637	2.99128553	0.103804348	2	13.505209633	2.532226805	0.909696135	0.002168507	M	S	L	R	V	A	L	H	S	G	Q	K	R	G	K	G	T	M	S	L
E2	ATGTCCTGGCTACGCTCCGAGTCTATCTGTAAACGCGGGAAGGGAACATAACCAGAAAGCAAAAGCAGGAAGCC	MSWLRSESICKRGKGT*	CCAACGTGACAGG	mix2-BottA2-2_22	0.124923454	0.103796694	-0.052357624	-0.037048377	-0.02173913	0	0.028169014	-0.043478261	-0.02173913	-0.065217391	-0.02173913	0	0.014084507	-0.02173913	0	0.014084507	0		7.585045451	2.350295773	0.103796694	1	7.765495537	3.376302406	0.976762579	0.001587574	M	S	W	L	R	S	E	S	I	C	K	R	G	K	G	T		-	M	S
E2	ATGCCTGCCCCTCGCCCTGATAGTTCCCCTTCGAAACGCGGGAAGGGAACATAACCAGAAAGCAAAAGCAGGAAGCC	MPAPRPDSSPSKRGKGT*	GTTCTGCTTATTGCT	mix2-BottA2-2_22	-0.042992973	0.038032244	0.103761885	0.016949153	0.016949153	-0.073170732	-0.056221579	-0.048780488	0	0	0	-0.014882183	0	0.009508061	0	0	0	0.050847458	6.303065938	2.884453903	0.103761885	2	6.921419937	2.869857046	0.910660817	0.001449906	M	P	A	P	R	P	D	S	S	P	S	K	R	G	K	G	T	M	P	A
E2	ATGGTGTCGGCGTGTCCTGTCAAACGCCCTCGCAAACGCGGGAAGGGAACATAACCAGAAAGCAAAAGCAGGAAGCC	MVSACPVKRPRKRGKGT*	CCTCCGACTACGCCC	mix2-BottA2-2_22	-0.053051574	-0.064873652	0.103738732	0.089108911	-0.044923896	0	-0.014925373	-0.014925373	-0.014925373	0	0	0	0	0	0	0.01980198	0	-0.005024383	10.789994234	3.632275286	0.103738732	2	11.310613066	3.207487286	0.953970768	0.001975747	M	V	S	A	C	P	V	K	R	P	R	K	R	G	K	G	T	M	V	S
E2	ATGGCAGCTCAAAGGGCGTAAGACGCTGTTGGAAACGCGGGAAGGGAACATAACCAGAAAGCAAAAGCAGGAAGCC	MAAQRA*	CCGTCCGCCGGGGTG	mix2-BottA2-2_22	-0.059308511	0.017287234	0.103723404	-0.010106383	-0.081382979	-0.03643617	0.0125												8.546530085	5.234749676	0.103723404	2	7.934310659	4.38919313	1.07716101	0.001655167	M	A	A	Q	R	A												M	A	A
A1	ATGGGAGATATGGTAGAGCGGACACCGAGGCGCAAACGCGGGAAGGGAACATAAACAACAAGCGACAGAACCCCACC	MGDMVERTPRRKRGKGT*	ACGCCACCGGGGCAC	mix2-BottA2-2_22	0.081481482	0.096296296	0.103703704	0.022222222	-0.02962963	0.022222222	0	-0.014814815	-0.037037037	-0.074074074	-0.037037037	-0.066666667	-0.074074074	0.022222222	0	0.022222222	0	-0.037037037	4.807423172	2.991285528	0.103703704	2	4.558008248	3.207487285	1.054720156	0.001177797	M	G	D	M	V	E	R	T	P	R	R	K	R	G	K	G	T	M	G	D
E1	ATGACACTATGAATCAAGCCTGCCAGGCTCGCAAAACGCGGAAGGAACATAAACAACAAGCGACAGAACCCCACC	MTL*	AATTGGGGTACGAAG	mix2-BottA2-2_22	-0.079315631	0.103594917	0.082925382	-0.064184344															20.191177331	16.024743913	0.103594917	1	18.063217883	12.998764271	1.117806222	0.002743174	M	T	L															-	M	T
A2	ATGGGACATCGGAGAAGACTAAGCCGAGCCAAACGCGGGAAGGGAACATAACCAGAAAGCAAAAGCAGGAAGCC	MGHRRRLSRAKRGKGT*	GGCATTGACCGACAG	mix2-BottA2-2_22	-0.041436926	0.103592314	0.025229741	-0.00802005	0.038596491	-0.050793651	-0.00651629	-0.026065163	0.001002507	-0.002172096	0.00417711	-0.008521303	0.020050126	-0.004845447	0.003675857	0.003174603	-0.037259816		33.651962216	15.170090902	0.103592314	1	28.867385589	11.310613065	1.16574333	0.003683994	M	G	H	R	R	R	L	S	R	A	K	R	G	K	G	T		-	M	G
E2	ATGCTTGCTAGCATCTCGGACTACCCCCGGGCGAAACGCGGGAAGGGAACATAACCAGAAAGCAAAAGCAGGAAGCC	MLASISDYPRAKRGKGT*	TCCTTTCGCTTATAT	mix2-BottA2-2_22	-0.02092488	0.103578154	0.074283323	0.057124921	-0.016949153	-0.038501779	-0.016949153	0	-0.016949153	0	-0.009206947	-0.050847458	-0.050847458	0	-0.004603474	-0.033898305	0	0.024691358	8.653361713	5.021086426	0.103578154	1	9.960092104	5.570898972	0.868803383	0.001776582	M	L	A	S	I	S	D	Y	P	R	A	K	R	G	K	G	T	-	M	L
O1	ATGATAACAGTCCTAGGTACCACGCCCTACATCAAACGCGGGAAGGGAACATAAACAACAAGCGACAGAACCCCACC	MITVLGTTPYIKRGKGT*	CCGGGCGGGCGGTGT	mix2-BottA2-2_22	-0.045917556	0.073531753	0.103573134	0.009231259	-0.023117938	-0.011260544	-0.001830336	-0.006684705	-0.009867898	-0.016393443	-0.003342352	0.000437689	0.005610377	0.016831132	-0.011539074	0.003939201	0.002427184	-0.093506287	44.014629945	26.387411641	0.103573134	2	41.190889377	23.127671493	1.068552552	0.004444386	M	I	T	V	L	G	T	T	P	Y	I	K	R	G	K	G	T	M	I	T
E1	ATGGTGTCTTGCTGGCGCTACCCACGCGAGCTTAAACGCGGGAAGGGAACATAAACAACAAGCGACAGAACCCCACC	MVSCWRYPRELKRGKGT*	CCGCACTCGGACTGC	mix2-BottA2-2_22	-0.175267084	0.103507357	0.071255795	0.01693207	0.042128603	0.012598266	-0.027917759	0.008264463	-0.012195122	-0.024390244	0	0.000403144	0.008264463	0	-0.012195122	0.008264463	0	-0.015722637	12.926626754	6.730392441	0.103507357	1	13.84283987	4.726823367	0.933813211	0.002212043	M	V	S	C	W	R	Y	P	R	E	L	K	R	G	K	G	T	-	M	V
A1	ATGAATTAGAGAGAGTAGCTGGAGAGGAACGCCAAACGCGGGAAGGGAACATAAACAACAAGCGACAGAACCCCACC	MN*	AGCTGGACAAGCTAC	mix2-BottA2-2_22	-0.077959927	0.103460837	-0.033879782																6.51672919	4.166433416	0.103460837	1	7.596680416	4.220378008	0.85783906	0.001501781	M	N																-	M	N
A1	ATGGGTTTGTGCAGGGACCAACTCGGTACCCCGAAACGCGGGAAGTGAACATAAACAACAAGCGACAGAACCCCACC	MGLCRDQLGTPKRGK*	GGCGGGGGCGAGGGC	mix2-BottA2-2_22	-0.182838813	0.103448276	0.017241379	0.017241379	0	-0.006014435	0.017241379	-0.012028869	0.017241379	0	0	-0.023255814	0	0	0	0.034482759			6.196234312	1.60247439	0.103448276	1	7.259050178	0.675260481	0.853587475	0.001458872	M	G	L	C	R	D	Q	L	G	T	P	K	R	G	K			-	M	G
A2	ATGATTTATGGGGGACCGGGATGCTGGATTCGAAAACGCGGGAAGGGAACATAACCAGAAAGCAAAAGCAGGAAGCC	MIYGGPGCWIRKRGKGT*	GGGTCATTGGTGTCG	mix2-BottA2-2_22	-0.045543266	0.08045977	0.022988506	-0.026241596	-0.056603774	0.011494253	0	0.054218174	0.103448276	-0.04424203	0.004120582	-0.014747343	-0.037735849	-0.022121015	-0.018867924	-0.007373671	0	-0.00325309	9.294351467	4.807423171	0.103448276	8	8.947201379	4.220378007	1.038799852	0.001755342	M	I	Y	G	G	P	G	C	W	I	R	K	R	G	K	G	T	G	C	W
A2	ATGCAAACCACATCCCCAGGCTGGCAGTCAGGAAAACGCGGGAAGGGAACATAACCAGAAAGCAAAAGCAGGAAGCC	MQTTSPGWQSGKRGKGT*	GCGTTGAGGGGCGGG	mix2-BottA2-2_22	-0.260302776	0.068965517	0.034482759	0.103448276	-0.014297729	0	0.061816652	-0.031539109	0	0	0.017241379	0	-0.024390244	0.017241379	0	0	0.017241379	0.010092515	6.196234312	2.670790651	0.103448276	3	6.921419936	1.181705842	0.895225889	0.001438105	M	Q	T	T	S	P	G	W	Q	S	G	K	R	G	K	G	T	Q	T	T
E1	ATGTTAGCTGTGCCGGATTGTGGCAGGGTGCATAAACGCGGGAAGGGAACATAAACAACAAGCGACAGAACCCCACC	MLAVPDCGRVHKRGKGT*	AGGGATTAAGGCTCT	mix2-BottA2-2_22	-0.010536399	-0.036398468	0.103448276	0.017241379	0.017241379	0.017241379	-0.027777778	0.017241379	0	0	0	-0.027777778	0.034482759	0.017241379	0	-0.010536399	-0.055555556	-0.027777778	6.196234313	2.99128553	0.103448276	2	6.077344333	2.701041925	1.019562818	0.001382891	M	L	A	V	P	D	C	G	R	V	H	K	R	G	K	G	T	M	L	A
E1	ATGCCAGCAACCTACTCTGGGTCCTAATCGCTAAACGCGGGAAGGGAACATAAACAACAAGCGACAGAACCCCACC	MPATYSGS*	TGAATAAGAATCAAC	mix2-BottA2-2_22	0.10707804	-0.11615245	0.103448276	-0.124319419	-0.000907441	-0.02722323	0.059891108	-0.026315789	-0.01814882										6.196234311	3.739106911	0.103448276	2	6.414974574	4.558008249	0.965901617	0.001405583	M	P	A	T	Y	S	G	S										M	P	A
E1	ATGCCTGGTCCCTAAGGCGGCGTCCTGTCCCGTAAACGCGGGAAGGGAACATAAACAACAAGCGACAGAACCCCACC	MPGP*	ATACGTTTAACTGAC	mix2-BottA2-2_22	-0.197286602	0.070661391	0.103448276	0.022988506	-0.114754098														9.294351468	3.204948781	0.103448276	2	10.297722346	1.519336084	0.902563805	0.001831221	M	P	G	P														M	P	G
E1	ATGCGCCTGACAAGCGAGACCGATCTGGCAGCGAAACGCGGGAAGGGAACATAAACAACAAGCGACAGAACCCCACC	MRLTSETDLAAKRGKGT*	GGGGCCGGGCCGGGG	mix2-BottA2-2_22	0	-0.016393443	0.103448276	-0.020915772	-0.006406633	-0.003014886	-0.037686075	0.031656303	0	0	0	0	0	0.011494253	-0.021292632	0.011494253	0.011494253	-0.026191822	9.294351469	9.187519843	0.103448276	2	10.297722345	9.791276984	0.902563806	0.001831221	M	R	L	T	S	E	T	D	L	A	A	K	R	G	K	G	T	M	R	L
E2	ATGCCACCCCCTGTCAAGCCGACTGTCCCGACGAAACGCGGGAAGGGAACCTAACCAGAAAGCAAAAGCAGGAAGCC	MPPPVKPTVPTKRGKGT*	GGCTCGAGCCGCCCA	mix2-BottA2-2_22	-0.123485555	0.103448276	0.014911463	0.016076421	-0.004892823	0.00862069	0.00862069	-0.027027027	0	0	0.00862069	0	0	0.00862069	0	0	0	0	12.392468626	3.204948782	0.103448276	1	12.492318908	1.519336081	0.992007066	0.00211645	M	P	P	P	V	K	P	T	V	P	T	K	R	G	K	G	T	-	M	P
E2	ATGCGGGCCCTCTCCCCCATCAGTGCACCATAGAAACGCGGGAAGGGAACATAACCAGAAAGCAAAAGCAGGAAGCC	MRALSPISAP*	TCATCGAGCAGAGGC	mix2-BottA2-2_22	-0.012016719	0.029780564	0.103448276	-0.03030303	0	-0.060606061	0	-0.03030303	0	0	0								6.196234312	1.388811138	0.103448276	2	5.570898973	1.181705842	1.112250346	0.001347139	M	R	A	L	S	P	I	S	A	P								M	R	A
E2	ATGTCAAGCCCAAGGGCTGGAGGCCATGGAATCAAACGCGGGAAGGGAACATAACCAGAAAGCAAAAGCAGGAAGCC	MSSPRAGGHGIKRGKGT*	GGTGCCGGAAGGAGC	mix2-BottA2-2_22	-0.099014779	0.103448276	0.074876847	0.017241379	0	0	0	-0.039901478	0	0.017241379	0	0	-0.057142857	0.017241379	-0.028571429	0.017241379	0.034482759	0	6.196234313	2.029800895	0.103448276	1	5.908529213	1.012890721	1.048693184	0.001371213	M	S	S	P	R	A	G	G	H	G	I	K	R	G	K	G	T	-	M	S
E1	ATGCGGCCCACGAACTTTGCACACGCTATCTCTAAACGCGGGAAGGGAACATAAACAACAAGCGACAGAACCCCACC	MRPTNFAHAISKRGKGT*	CGACTACATTTCGTT	mix2-BottA2-2_22	-0.150342131	0.095210166	0.063734115	0.10342131	0.043010753	-0.000782014	-0.00742913	-0.011534702	0	0.021505376	-0.00742913	-0.019745845	0.021505376	-0.004105572	-0.105767351	0.003323558	-0.025610948	0	9.935341224	8.546530085	0.10342131	3	9.284831622	6.414974575	1.07006154	0.001810548	M	R	P	T	N	F	A	H	A	I	S	K	R	G	K	G	T	R	P	T
O1	ATGCTAAAGCCGGTGCCCACGTCCCCCCCCTGCAAACGCGGGAAGGGAACATAAACAACAAGCGACAGAACCCCACC	MLKPVPTSPPCKRGKGT*	TGACTAGATAGTTCG	mix2-BottA2-2_22	-0.067013208	0.103406818	0.071243104	0.00277166	0.006610897	-0.008230785	-0.027859727	-0.00189436	-0.001670405	-0.02574141	-0.013895344	-0.005252009	-0.004649181	-0.001050739	-0.006405464	-0.005337887	-0.002668943	-0.007558919	155.119521082	77.132434037	0.103406818	1	138.090768511	58.747661908	1.123315648	0.009331431	M	L	K	P	V	P	T	S	P	P	C	K	R	G	K	G	T	-	M	L
A1	ATGAGTCTAGTGAAGACAGGGTGTCGGTAAGCAAACGCGGGAAGGGAACATAAACAACAAGCGACAGAACCCCACC	MSLVKTGCR*	GTTGACGCTTTTCTC	mix2-BottA2-2_22	-0.114631337	0.046082949	0.103398617	0	0.001728111	-0.046658986	0.035714286	0.026785714	-0.016129032	0.028513825									11.96514212	6.089402685	0.103398617	2	10.466537464	4.220378008	1.143180556	0.001984635	M	S	L	V	K	T	G	C	R									M	S	L
O1	ATGGGTTGACCGGATCATTCGTCGGGCCCCGGAAACGCGGGAAGGGAACATAAACAACAAGCGACAGAACCCCACC	MG*	CCGTGGTCCCCCGGA	mix2-BottA2-2_22	-0.078591895	0.103397462	0.034629554																37.284237502	18.375039685	0.103397462	1	35.451175288	14.349285234	1.05170667	0.004034228	M	G																-	M	G
E1	ATGCGGGCCCCTGTCCACCTTACCGATCCGGTTAAACGCGGGAAGGGAACATAAACAACAAGCGACAGAACCCCACC	MRAPVHLTDPVKRGKGT*	GGGAGGGGGGCGCCT	mix2-BottA2-2_22	-0.066146103	0.059305627	0.103381517	-0.009615385	-0.034654104	0.026845638	-0.078923593	0	0.003807434	-0.009615385	0.020134228	-0.002903976	0.013422819	-0.009615385	-0.009615385	0	0	0	15.917912284	6.19623431	0.103381517	2	17.55677252	5.570898971	0.906653673	0.002526684	M	R	A	P	V	H	L	T	D	P	V	K	R	G	K	G	T	M	R	A
E1	ATGAGTACTTTGTCAGGCCGCGGCCATCGCCTCAAACGCGGGAAGGGAACATAAACAACAAGCGACAGAACCCCACC	MSTLSGRGHRLKRGKGT*	GACTCTAAAGATAGG	mix2-BottA2-2_22	0.031420765	-0.126593807	0.070582878	0	0.049180328	0.054189435	0.016393443	0.103369763	0.032786885	0.016393443	0	-0.241347905	0	0	-0.027777778	0	0	-0.027777778	6.516729188	5.448412928	0.103369763	7	6.077344332	5.570898971	1.072298825	0.001402979	M	S	T	L	S	G	R	G	H	R	L	K	R	G	K	G	T	G	R	G
E1	ATGGGTTCAGGCCGTCCGTTCGGCTCCAATCGTAAACGCGGGAAGGGAACATAAACAACAAGCGACAGAACCCCACC	MGSGRPFGSNRKRGKGT*	CGCCTCCCTGGTCCT	mix2-BottA2-2_22	-0.018699187	0.103364171	-0.007625455	0.009363611	0.00529857	0.016260163	0.012195122	-0.078188955	-0.016624614	-0.006896552	0.004065041	-0.023885618	0.029688814	-0.002831511	0.00529857	0.008130081	-0.002831511	-0.034482759	26.280580015	10.683162606	0.103364171	1	24.478192457	9.453646739	1.07363238	0.003246953	M	G	S	G	R	P	F	G	S	N	R	K	R	G	K	G	T	-	M	G
E1	ATGTGGAGACCCAGCTCCCCGTCCACCGATGCAAAACGCGGGAAGGGAACATAAACAACAAGCGACAGAACCCCACC	MWRPSSPSTDAKRGKGT*	GATGGTCATGTAATG	mix2-BottA2-2_22	0.141257536	0.009474591	0.103359173	0	-0.037037037	-0.037037037	-0.013781223	-0.037037037	0	0	-0.037037037	0	-0.037037037	0.069767442	-0.013781223	0	0	-0.074074074	4.593759921	2.243464147	0.103359173	2	4.558008247	2.701041923	1.007843705	0.001157928	M	W	R	P	S	S	P	S	T	D	A	K	R	G	K	G	T	M	W	R
E2	ATGGACAGGACGATCATCTTCCCGCTCACATAAAAACGCGGGAAGGGAACATAACCAGAAAGCAAAAGCAGGAAGCC	MDRTIIFPLT*	CACGCCACCGCGGAC	mix2-BottA2-2_22	0.179120879	0.103296703	-0.106593406	0.057142857	-0.163736263	0.047252748	-0.038461538	0.057142857	-0.038461538	-0.076923077	-0.076923077								3.739106912	2.243464147	0.103296703	1	4.389193129	3.545117527	0.851889357	0.001075407	M	D	R	T	I	I	F	P	L	T								-	M	D
E2	ATGCTATTTTCGCATGTCGGGTCGCCCCTGTCTAAACGCGGGAAGGGAACATAACCAGAAAGCAAAAGCAGGAAGCC	MLFSHVGSPLSKRGKGT*	AGCCCGGGGCACCGC	mix2-BottA2-2_22	-0.05638587	0	0.10326087	-0.061820652	-0.065217391	0	-0.061820652	0.02513587	0.03125	0	-0.02173913	-0.002717391	0.046875	0.00951087	0	0.04076087	0.03125	0	6.837224067	3.632275285	0.10326087	2	7.765495536	3.545117526	0.880462043	0.001530792	M	L	F	S	H	V	G	S	P	L	S	K	R	G	K	G	T	M	L	F
E2	ATGACTCAGTAATGAGTGAACGCGCTAGGCGGGAAACGCGGGAAGGGAACATAACCAGAAAGCAAAAGCAGGAAGCC	MTQ*	TGAGGGGAACTGGGG	mix2-BottA2-2_22	0.046875	0.103260869	0.053668478	-0.030570652															6.837224069	6.516729191	0.103260869	1	7.765495536	7.765495536	0.880462044	0.001530792	M	T	Q															-	M	T
A2	ATGTCCAATCACAGCAACCCGCCATCATGCGGCAAACGCGGGAAGGGAACATAACCAGAAAGCAAAAGCAGGAAGCC	MSNHSNPPSCGKRGKGT*	AGCCAGCCCACCGGC	mix2-BottA2-2_22	-0.099051233	-0.035294118	0.083870968	0.032258064	0.012903226	0.025806452	0.006451613	-0.022390892	-0.005313093	0	0.103225806	-0.022390892	-0.028842505	0	0.012903226	-0.017077799	0	-0.047058824	16.558902041	5.341581302	0.103225806	10	14.349285235	3.207487286	1.153987935	0.002402608	M	S	N	H	S	N	P	P	S	C	G	K	R	G	K	G	T	S	C	G
E1	ATGCGCACTCACGACGGCTTCCCGGATCCTAAGAAACGCGGGAAGGGAACATAAACAACAAGCGACAGAACCCCACC	MRTHDGFPDPKKRGKGT*	CTCCGACCCTCTT	mix2-BottA2-2_22	0.034897361	0.015249267	0.103225806	0	0.035483871	0.021407624	0.015249267	-0.019061584	-0.004985338	0	-0.035190616	-0.02111437	-0.016129032	0	-0.032258065	0	0	-0.080645161	11.751478868	8.119203581	0.103225806	2	10.466537465	7.427865298	1.122766618	0.0019706	M	R	T	H	D	G	F	P	D	P	K	K	R	G	K	G	T	M	R	T
E2	ATGGTTTCCCGTCGTGCCCGGAAGCAACCTTGCAAACGCGGGAAGGGAACATAACCAGAAAGCAAAAGCAGGAAGCC	MVSRRARKQPCKRGKGT*	TATTGCTAGGTTTAG	mix2-BottA2-2_22	-0.04564173	0.049691146	0.103225806	0.010981468	0.00034317	-0.029649965	-0.031914894	-0.004186685	-0.042553192	0	0.012903226	0	-0.004186685	0.012903226	0	0	-0.031914894	0	16.558902043	4.807423173	0.103225806	2	15.868621318	3.882747767	1.043499729	0.002476513	M	V	S	R	R	A	R	K	Q	P	C	K	R	G	K	G	T	M	V	S
E1	ATGTCTTGGTGTCGCGCCAGGTGAGGTGTCGCTAAACGCGGGAAGGGAACATAAACAACAAGCGACAGAACCCCACC	MSWCRAR*	GGCGACGGGAGAGGG	mix2-BottA2-2_22	0.011764706	0.103193277	0.026554622	-0.02487395	-0.027899159	-0.002352941	-0.027899159	-0.016470588											18.695534565	4.807423173	0.103193277	1	20.088999324	5.402083848	0.930635432	0.002756774	M	S	W	C	R	A	R											-	M	S
A1	ATGTGTGATGCCAGTTGGGTAACTCAGCGCACTAAACGCGGGAAGGGAACATAAACAACAAGCGACAGAACCCCACC	MCDASWVTQRTKRGKGT*	GGGGGGCGGGCCCGC	mix2-BottA2-2_22	-0.11904762	-0.007936508	0.103174603	0.047619048	-0.023809524	0	0.031746032	0.015873016	0	0	-0.023809524	0.031746032	0	0	0.015873016	0	-0.023809524	-0.023809524	6.730392443	1.922969269	0.103174603	2	7.090235055	1.01289072	0.949248141	0.001481157	M	C	D	A	S	W	V	T	Q	R	T	K	R	G	K	G	T	M	C	D
E1	ATGGTACGCCCGTAACCTCGTCGACTCTCCGCCAAACGCGGGAAGGGAACATAAACAACAAGCGACAGAACCCCACC	MVRP*	TCACTTACTACCAAG	mix2-BottA2-2_22	-0.035027473	-0.038736263	-0.041208791	0.10315934	0.017307692														11.965142121	5.021086426	0.10315934	3	10.972982825	4.051562888	1.090418377	0.002008409	M	V	R	P														V	R	P
O2	ATGCAAGCCGCTAATGAGCTTAAACAACGGTCGAAACGCGGGAAGGGAACATAACCAGAAAGCAAAAGCAGGAAGCC	MQAANELKQRSKRGKGT*	TAGAAGCAGGCGGGA	mix2-BottA2-2_22	-0.073145809	0.022937895	0.103137152	-0.000929579	-0.004878516	0.003242882	-0.00974284	-0.012992819	0.001621442	0.002781641	-0.001859159	-0.018556101	0.000691863	0.011126565	0.000230621	0.000691862	0.005793903	-0.028990803	76.811939156	22.755136354	0.103137152	2	66.175527205	14.686915474	1.160730294	0.00603614	M	Q	A	A	N	E	L	K	Q	R	S	K	R	G	K	G	T	M	Q	A
E1	ATGCCTACGCTGCACCTGGCCGCGCGGGGCCTTAAACGCGGGAAGGGAACATAAACAACAAGCGACAGAACCCCACC	MPTLHLAARGLKRGKGT*	ACCAAAAGCCAACG	mix2-BottA2-2_22	0.023075381	0.103127506	0.017702486	0.010665598	0.000340818	0.010384924	-0.028007217	0.00765838	0.011968725	0.020308741	-0.020529271	-0.094767442	-0.001303127	0.000340818	0.002666399	-0.00862069	0.004651163	-0.058019247	45.937599217	25.746421886	0.103127506	1	39.165107937	22.790041257	1.172921553	0.004415059	M	P	T	L	H	L	A	A	R	G	L	K	R	G	K	G	T	-	M	P
A1	ATGCACAAAAAGGTCATTCACAGGCGGGCCCCGAAACGCGGGAAGGGAACATAAACAACAAGCGACAGAACCCCACC	MHKKVIHRRAPKRGKGT*	GAACGGGGCCCGCTG	mix2-BottA2-2_22	-0.065606807	0.008284819	0.004254366	0.103112405	0.00862069	0.064487237	-0.004366323	-0.017913122	0.021383789	0.034482759	-0.030340349	0.021383789	-0.077922078	0.047357815	-0.004366323	0.012875056	0.025862069	-0.103896104	12.392468624	10.255836102	0.103112405	3	12.998764268	9.284831619	0.95335744	0.002134967	M	H	K	K	V	I	H	R	R	A	P	K	R	G	K	G	T	H	K	K
O2	ATGTGCAAATCGATGTAAGTTGCGCGTTTTAGGAAACCGGGAAGGGAACATAACCAGAAAGCAAAAGCAGGAAGCC	MCKSM*	TAATGGGAGGGTCGC	mix2-BottA2-2_22	-0.075452488	-0.009497333	0.103108285	0.011918607	0.009642885	-0.026220644													167.191494832	62.603332889	0.103108285	2	148.219675734	43.89193131	1.12799798	0.009721752	M	C	K	S	M													M	C	K
A1	ATGATAGACGGACGACCGAAGAGAAGGGGTGTCAAACGCGGGAAGGGAACATAAACAACAAGCGACAGAACCCCACC	MIDGRPKRRGVKRGKGT*	GGGCGGGATACTTCT	mix2-BottA2-2_22	-0.119585687	0.103107345	-0.049435028	0.006120527	-0.055555556	-0.027777778	0.050847458	0	0	0.016949153	0	0.033898305	0	0.084745763	-0.010828625	-0.02165725	0	-0.027777778	6.303065936	3.098117154	0.103107345	1	6.077344333	2.363411683	1.037141487	0.001385444	M	I	D	G	R	P	K	R	R	G	V	K	R	G	K	G	T	-	M	I
E1	ATGCCGCTGCGTACCGACGCCCTACCTGCTCCCAAACGCGGGAAGGGAACATAAACAACAAGCGACAGAACCCCACC	MPLRTDALPAPKRGKGT*	CCAGGGCGAAGCTCT	mix2-BottA2-2_22	-0.035538354	0.040112597	0.095003519	0.057353976	-0.010907812	-0.117522871	-0.021111893	0.103096411	0	0	-0.034482759	-0.007037297	-0.017241379	0	0	0	0	-0.034482759	10.469499357	7.050887322	0.103096411	7	9.791276981	6.077344332	1.069268021	0.001863087	M	P	L	R	T	D	A	L	P	A	P	K	R	G	K	G	T	D	A	L
E1	ATGGCCCTTGCGGGAAGGCAGCCGAGGCTCGATAAACGCGGGAAGGGAACATAAACAACAAGCGACAGAACCCCACC	MALAGRQPRLDKRGKGT*	CGGTTTATGATCCGG	mix2-BottA2-2_22	0.076419571	0.103092784	0.010309278	-0.015873016	0.030927835	-0.005563738	-0.015873016	-0.005563738	0.010309278	0	0.010309278	-0.031746032	0	0.076910489	-0.015873016	-0.021436754	0	-0.206349206	10.36266773	2.99128553	0.103092784	1	10.635352584	3.882747767	0.974360525	0.001904091	M	A	L	A	G	R	Q	P	R	L	D	K	R	G	K	G	T	-	M	A
E2	ATGGGAGCTTTAGGCTGCCCGCTCCTGCGCCACAAACGCGGGAAGGGAACATAACCAGAAAGCAAAAGCAGGAAGCC	MGALGCPLLRHKRGKGT*	GAGGGCACGCCCGGG	mix2-BottA2-2_22	-0.155402826	0.103092784	0.103092784	-0.032836961	0.101183658	0	0.002100039	-0.045246278	-0.018518518	-0.018518518	0	0.010309278	0.030927835	-0.055555556	-0.018518518	0	-0.018518518	0	10.362667729	5.127918051	0.103092784	1	9.116016501	3.207487286	1.136753946	0.001817753	M	G	A	L	G	C	P	L	L	R	H	K	R	G	K	G	T	-	M	G
E1	ATGACAGTGTGCCGCCGCAGCTATGCCCGCTACAAACGCGGGAAGGGAACATAAACAACAAGCGACAGAACCCCACC	MTVCRRSYARYKRGKGT*	GGGGCCGCCCACGC	mix2-BottA2-2_22	0.081678082	0.103082192	0.01489726	0.008047945	0.00239726	0.00119863	0.057191781	-0.00890411	0.004794521	0	-0.004452055	-0.068321918	-0.043150685	0.04109589	-0.040753425	-0.0125	-0.025	-0.068150685	15.597417406	12.071973745	0.103082192	1	13.505209626	10.972982821	1.154918571	0.002313834	M	T	V	C	R	R	S	Y	A	R	Y	K	R	G	K	G	T	-	M	T
O2	ATGCGCTAGAAGCTGTTCGCCGCCCGGTAGCATAAACGCGGGAAGGGAACATAACCAGAAAGCAAAAGCAGGAAGCC	MR*	CGGTCGTGTAATCCC	mix2-BottA2-2_22	-0.093076205	0.103048656	0.002663874																28.09671766	7.157718947	0.103048656	1	28.192125109	4.55800825	0.996615812	0.003446292	M	R																-	M	R
E1	ATGAGCGAACGGCGGGTCCCCTCGCCCGCGGCAAAACGCGGGAAGGGAACATAAACAACAAGCGACAGAACCCCACC	MSERRVPSPAAKRGKGT*	TCTCATCCGCGTAAT	mix2-BottA2-2_22	0.068489532	0.103031504	0.048675781	-0.07469784	-0.061158444	-0.041740968	0.017502146	-0.009708738	-0.009708738	0.013605442	-0.009708738	0.006802721	-0.002906017	0.054421769	-0.002906017	-0.009708738	-0.002906017	-0.048543689	15.704249033	7.157718946	0.103031504	1	17.387957401	8.440756018	0.903168134	0.002500622	M	S	E	R	R	V	P	S	P	A	A	K	R	G	K	G	T	-	M	S
E1	ATGCGAACCTGCCTCGCCTGCTACCGCCTCTTGAAACGCGGGAAGGGAACATAAACAACAAGCGACAGAACCCCACC	MRTCLACYRLLKRGKGT*	TTACCATATCCTACA	mix2-BottA2-2_22	0.149494949	-0.046464647	0.103030303	-0.076767677	0.014141414	0.058585859	0.022222222	0.022222222	0	0.044444444	0.022222222	0.044444444	0	-0.212121212	-0.06060606	0	0	-0.054545454	4.807423173	2.777622277	0.103030303	2	5.57089897	3.882747767	0.862952855	0.001243014	M	R	T	C	L	A	C	Y	R	L	L	K	R	G	K	G	T	M	R	T
E2	ATGGGCTTCCCTCTAGGGCCTGGCTCCCGCCTTAAACGCGGGAAGGGAACATAACCAGAAAGCAAAAGCAGGAAGCC	MGFPLGPGSRLKRGKGT*	GTATGAGACCAGCAG	mix2-BottA2-2_22	-0.055925592	0.103030303	0.006060606	0.006060606	-0.001620162	-0.072547255	-0.017581758	0.006060606	0	0	0.012121212	-0.003840384	0.006060606	0	0.006060606	0	0	0.006060606	17.627218302	3.952770163	0.103030303	1	17.050327162	2.869857046	1.033834608	0.002573838	M	G	F	P	L	G	P	G	S	R	L	K	R	G	K	G	T	-	M	G
E2	ATGCCGCCTGGCGGAGCGCCCCGCCCGACGGGGAAACGCGGGAAGGGAACATAACCAGAAAGCAAAAGCAGGAAGCC	MPPGGAPRPTGKRGKGT*	AACCCCCACGCGGGG	mix2-BottA2-2_22	-0.095454545	0	0	-0.053030303	0.022727273	0	0	0.103030303	0	0	0	0	0	0	0	0	0	0.022727273	4.700591547	1.388811138	0.103030303	7	5.064453612	1.012890722	0.928153737	0.001199713	M	P	P	G	G	A	P	R	P	T	G	K	R	G	K	G	T	A	P	R
E1	ATGTTACAAGAACGTCCCTGTGGAAACGCGTGGAAACGCGGGAAGGGAACATAAACAACAAGCGACAGAACCCCACC	MLQERPCGNAWKRGKGT*	AGGAACTGGCGATAC	mix2-BottA2-2_22	-0.055402931	0.092948718	0.015567765	0.103021978	-0.088369964	-0.045787545	0	0.041208791	-0.017857143	-0.035714286	0	-0.01007326	0	0.033424908	-0.035714286	0.025641026	-0.035714286	0	8.332866833	7.05088732	0.103021978	3	9.453646742	7.596680417	0.881444702	0.001719849	M	L	Q	E	R	P	C	G	N	A	W	K	R	G	K	G	T	L	Q	E
A1	ATGAACGCGAGTCGAGGGAACGCAAGGCCCGCCAAACGCGGGAAGGGAACATAAACAACAAGCGACAGAACCCCACC	MNASRGNARPAKRGKGT*	TGCAGAGATCGTCCC	mix2-BottA2-2_22	0.024958093	0.092940957	0.102998696	-0.172285342	-0.016949153	-0.016949153	0.032967033	-0.022909294	-0.033898305	0	0.010989011	-0.016949153	-0.005960142	0.021978022	0	0	0.032967033	0	9.721677972	4.700591546	0.102998696	2	9.960092102	4.726823369	0.97606306	0.001829649	M	N	A	S	R	G	N	A	R	P	A	K	R	G	K	G	T	M	N	A
E1	ATGCCTGCAGCGCAGCGAACCGCACTAGGGCCGAAACGCGGGAAGGGAACATAAACAACAAGCGACAGAACCCCACC	MPAAQRTALGPKRGKGT*	ACGCCGTGGGTCCGT	mix2-BottA2-2_22	-0.073770492	0.01010101	0.102997185	0.047358835	-0.025832092	-0.02773638	0.015151515	-0.00753436	0.016476238	0.006954794	0.001904289	-0.040321245	-0.004388144	0.025252525	-0.006292433	-0.019539659	0	0.01010101	21.152661963	10.362667728	0.102997185	2	20.595444689	7.934310657	1.027055365	0.002877223	M	P	A	A	Q	R	T	A	L	G	P	K	R	G	K	G	T	M	P	A
E1	ATGCGCGCGTCCGACACCCTCCGAACACCGCGAAAACGCGGGAAGGGAACATAAACAACAAGCGACAGAACCCCACC	MRASDTLRTPRKRGKGT*	TGGCATTACACTGCT	mix2-BottA2-2_22	0.01512866	0.054037267	0.102972493	0.037222715	0.000354925	-0.052173913	0.016814552	-0.02364685	-0.094720497	-0.020984916	0.005102041	-0.033274179	0.020408163	-0.020984916	0.020408163	-0.015882875	0	-0.020984916	20.938998711	10.576330981	0.102972493	2	19.413738846	10.297722342	1.078566003	0.002817196	M	R	A	S	D	T	L	R	T	P	R	K	R	G	K	G	T	M	R	A
E1	ATGCCGGTATGCTTATGGGGACTAGACGAATAACGCGGGAAGGGAACATAAACAACAAGCGACAGAACCCCACC	MPVCLWGLDE*	GTGTGTGGGAGCCCC	mix2-BottA2-2_22	-0.06962963	0	0.102962963	0.002962963	0.02	0.022962963	-0.017037037	0.04	-0.074074074	0.06	-0.037037037								5.341581302	2.350295772	0.102962963	2	4.558008248	1.688151202	1.171911285	0.001207068	M	P	V	C	L	W	G	L	D	E								M	P	V
E2	ATGGCCATCGGGTAGGCCCCCTCGGACGCTATAAACCGGGAAGGAACATAACCAGAAAGCAAAAGCAGGAAGCC	MAIG*	GGTGCGCGGAAGTAT	mix2-BottA2-2_22	0.106019152	0.047879617	-0.086867305	0.102941177	-0.042749658														7.264550574	2.777622278	0.102941177	3	7.259050178	3.545117528	1.000757729	0.001522925	M	A	I	G														A	I	G
E2	ATGCCCTTGGCCGCGGCCTTCCACTCCGCCCCCAAACGCGGGAAGGGAACCTAACCAGAAAGCAAAAGCAGGAAGCC	MPLAAAFHSAPKRGKGT*	CGGCAAAGGGGGCCG	mix2-BottA2-2_22	-0.056501548	-0.049535603	0	0	0	0	0	0.014705882	0	0	0	0.102941177	0.014705882	-0.026315789	0	0	0	0	7.264550574	1.175147887	0.102941177	11	6.414974576	0.675260481	1.132436378	0.001467296	M	P	L	A	A	A	F	H	S	A	P	K	R	G	K	G	T	A	P	K
E1	ATGTTCTTCAGCCACTTGAGTGTGTGTCCTGGCAAACGCGGGAAGGGAACATAAACAACAAGCGACAGAACCCCACC	MFFSHLSVCPGKRGKGT*	GGAGTAGAGCCCTTA	mix2-BottA2-2_22	-0.172166428	-0.019368723	0	0.102941176	0.044117647	0.005021521	0.014705882	0.014705882	0	0	0	0.029411765	0.014705882	0	-0.009684362	0	0	0	7.264550572	2.13663252	0.102941176	3	6.921419937	0.675260481	1.049575179	0.001501246	M	F	F	S	H	L	S	V	C	P	G	K	R	G	K	G	T	F	F	S
E1	ATGCTTGAGTTCGGGTCGCACCGAGCCTCTGCTAAACGCGGGAAGGGAACATAAACAACAAGCGACAGAACCCCACC	MLEFGSHRASAKRGKGT*	GACTGGATGATTAAT	mix2-BottA2-2_22	-0.002262444	0.102941176	0.027149321	0	-0.029411765	0.040723982	-0.058823529	0	0	0	0	-0.029411765	-0.029411765	0.019230769	0	0	0	-0.079185521	5.555244555	4.700591547	0.102941176	1	5.739714093	5.064453611	0.967860849	0.001308895	M	L	E	F	G	S	H	R	A	S	A	K	R	G	K	G	T	-	M	L
A1	ATGGGAGATATGTGATAAGATATTCGGATTAGGAAACGCGGGAAGGGAACATAACAACAAGCGACAGAACCCCACC	MGDM*	CAAGAAGGACTTACA	mix2-BottA2-2_22	-0.081818182	0.102870814	0.040191387	0.023923445	-0.026315789														5.875739433	3.418612033	0.102870814	1	6.414974572	3.207487284	0.915941188	0.001375568	M	G	D	M														-	M	G
E1	ATGCGGTCCCCTGCCCTCGTACGCGAGCCGTGCAAACGCGGGAAGGGAACATAAACAACAAGCGACAGAACCCCACC	MRSPALVREPCKRGKGT*	CCAGCCCCGGGGAGC	mix2-BottA2-2_22	0.130143541	0.102870814	-0.034449761	0	-0.042583732	-0.026315789	0	-0.052631579	0	0	0.018181818	-0.078947368	0	0.018181818	0	0	0	-0.034449761	5.875739434	1.709306017	0.102870814	1	6.414974575	2.701041926	0.915941188	0.001375568	M	R	S	P	A	L	V	R	E	P	C	K	R	G	K	G	T	-	M	R
E1	ATGAAAGTACAGCCACGCACGAAGGCTCGGCAAAAACGCGGGAAGGGAACATAAACAACAAGCGACAGAACCCCACC	MKVQPRTKARQKRGKGT*	CATCACCAGGACAGG	mix2-BottA2-2_22	-0.096188748	0.061101028	0.045977011	0.027223231	0.102843316	-0.029643073	-0.012099213	-0.053236539	0.011494253	0.010889292	0	-0.146400484	-0.035087719	0.097398669	-0.023593466	0.005444646	-0.01754386	-0.006049607	9.294351467	7.371382198	0.102843316	4	9.622461861	7.259050175	0.965901617	0.00178372	M	K	V	Q	P	R	T	K	A	R	Q	K	R	G	K	G	T	V	Q	P
E1	ATGCCACCACGGCCTTTCCTACTCCTAGCGGGTAAACGCGGGAAGGGAACATAAACAACAAGCGACAGAACCCCACC	MPPRPFLLLAGKRGKGT*	CAATTAAACACTTCT	mix2-BottA2-2_22	0.058333333	0.102840909	0.00625	-0.02405303	-0.00915404	0.00625	0	-0.03030303	-0.01010101	0	0.00625	-0.01395202	-0.01010101	-0.01010101	0	-0.04040404	0.0125	-0.03030303	17.093060173	4.59375992	0.102840909	1	16.71269692	5.233268731	1.022758939	0.002530139	M	P	P	R	P	F	L	L	L	A	G	K	R	G	K	G	T	-	M	P
A2	ATGACTCAAAAGCGTAAGGGTCCCTCCTGCCGGAAACGCGGGAAGGGAACATAACCAGAAAGCAAAAGCAGGAAGCC	MTQKRKGPSCRKRGKGT*	CCGGGACAGGGCAAG	mix2-BottA2-2_22	0.019998813	-0.002492434	-0.000029672	0.10281289	0.014539196	-0.018930627	-0.003352917	-0.022847309	-0.020325203	-0.004895852	-0.000830811	-0.003293573	-0.012224794	0.01703163	-0.019524064	-0.006527803	-0.005696991	-0.04637707	43.90779832	22.648304729	0.10281289	3	41.528519624	22.790041256	1.057292644	0.004419384	M	T	Q	K	R	K	G	P	S	C	R	K	R	G	K	G	T	T	Q	K
E1	ATGCCTTTAACCACGGCCCCCCTTGTGCCTGTCAAACGCGGGAAGGGAACATAAACAACAAGCGACAGAACCCCACC	MPLTTAPLVPVKRGKGT*	TTAAGATGAGGTGAT	mix2-BottA2-2_22	-0.058290066	0.102803738	0.037729318	0.050501903	0.004672897	0.051401869	-0.051505711	-0.022222222	-0.014814815	-0.007407407	-0.007407407	-0.021079958	-0.00273451	0.006611285	0.006611285	0.001938387	0	-0.044444444	22.86196798	11.217320736	0.102803738	1	22.790041253	9.1160165	1.00315606	0.003030776	M	P	L	T	T	A	P	L	V	P	V	K	R	G	K	G	T	-	M	P
E1	ATGGCCCCCCCGAACCGGTACCACGCGCGCCGGAAACGCGGGAAGGGAACATAAACAACAAGCGACAGAACCCCACC	MAPPNRYHARRKRGKGT*	GGATGACCACCCCCT	mix2-BottA2-2_22	-0.076759062	0.102802315	-0.009442583	-0.004721291	-0.004721291	0	0	-0.003198295	0	0	0.010204082	0	0.020408163	-0.014925373	-0.004721291	0	0	0	10.469499356	2.99128553	0.102802315	1	11.310613065	2.194596563	0.925635003	0.001940221	M	A	P	P	N	R	Y	H	A	R	R	K	R	G	K	G	T	-	M	A
A2	ATGACAAACAAAAAACCACCCGAGGCACCGGACAAACGCGGGAAGGGAACATAACCAGAAAGCAAAAGCAGGAAGCC	MTNKKPPEAPDKRGKGT*	GGGGCGCCAAGTGCG	mix2-BottA2-2_22	-0.097007603	0.102796174	0.095732156	0.001226392	0.012337503	0.015820457	-0.045351974	-0.046480255	-0.015378955	-0.002918813	0.005273486	0.019303409	0	0.014814815	0.003703704	0.004488594	0.00078489	-0.052980132	28.844539041	21.793651719	0.102796174	1	25.491083183	16.37506668	1.131554075	0.003361661	M	T	N	K	K	P	P	E	A	P	D	K	R	G	K	G	T	-	M	T
A1	ATGTGGGCAATGTGCAGAGCCACCCCCGCGGGTAAACGCGGGAAGGGAACATAAACAACAAGCGACAGAACCCCACC	MWAMCRATPAGKRGKGT*	TTTTTATATCCTCTA	mix2-BottA2-2_22	-0.016415869	0.0303889	0.102794606	0.020715263	0.057553254	-0.049736174	-0.061364081	0.021985538	-0.034883721	-0.023255814	-0.023255814	0.016806723	-0.011627907	-0.014852453	-0.003224546	0	0	0	12.712963502	5.234749676	0.102794606	2	14.518100352	5.570898969	0.875663013	0.002217382	M	W	A	M	C	R	A	T	P	A	G	K	R	G	K	G	T	M	W	A
E1	ATGCCCACGTTAGCTGAGCCCTCTGTTCCTCGGAAACGCGGGAAGGGAACATAAACAACAAGCGACAGAACCCCACC	MPTLAEPSVPRKRGKGT*	ACCAGGGGGAGCTCG	mix2-BottA2-2_22	-0.035737492	0.082456141	0.102794022	-0.061338532	0.022157245	0	0	-0.004353476	-0.010526316	0	0	-0.004353476	-0.010526316	0.00617284	-0.014879792	-0.010526316	0	-0.019233268	17.306723425	7.905540329	0.102794022	2	16.037436437	6.077344332	1.079145254	0.002507139	M	P	T	L	A	E	P	S	V	P	R	K	R	G	K	G	T	M	P	T
E2	ATGCGATATCCGGCGGCTCGCGCGTCCCCTAGCAAACGCGGGAAGGGAACATAACCAGAAAGCAAAAGCAGGAAGCC	MRYPAARASPSKRGKGT*	CAGGCCTGGCAAGGC	mix2-BottA2-2_22	0.040940766	0.097560976	0.102787457	0.048780488	0	0.013066202	-0.058362369	0.024390244	-0.035714286	-0.152439024	0.013066202	0	0.024390244	0	0	0.024390244	0	0	4.380096668	3.418612033	0.102787457	2	4.72682337	3.207487286	0.926646994	0.001147627	M	R	Y	P	A	A	R	A	S	P	S	K	R	G	K	G	T	M	R	Y
E1	ATGCGGGGGTCGCGGGTGTAGCCCGGGCGGCGGAAACGCGGGAAGGGAACATAAACAACAAGCGACAGAACCCCACC	MRGSRV*	CCCGGCTAGCATGTT	mix2-BottA2-2_22	-0.113888889	0.033333333	0.102777777	0.033333333	-0.016666667	-0.011111111	-0.013888889												12.819795129	4.486928294	0.102777777	2	12.154688666	2.869857043	1.054720156	0.002106852	M	R	G	S	R	V												M	R	G
E1	ATGGATTCGCTGTCCGCGCACCGGTCCTGAGTAAACGCGGGAAGGGAACATAAACAACAAGCGACAGAACCCCACC	MDSLSAHRS*	GCCGCCTCGGTGGGC	mix2-BottA2-2_22	-0.132470941	0.102774653	0.010273716	0.00952381	-0.007874016	-0.007874016	0.019047619	0	0	0									22.434641478	9.508014721	0.102774653	1	21.439520292	6.077344334	1.046415273	0.002957862	M	D	S	L	S	A	H	R	S									-	M	D
A1	ATGTTATTTCAGGGTGCTGCATTAGTCCCGAAGAAAGGCGGGAAGAGAACATAAACAACAAGCGACAGAACCCCACC	MLFQGAALVPKKGGKRT*	GGCCTGCGCGTTGTC	mix2-BottA2-2_22	-0.263691684	0.078431373	0.078431373	0.102772143	0.019607843	-0.034482759	0.019607843	0.019607843	0	0.019607843	0.078431373	-0.049357674	0	0	-0.034482759	0	0	0	5.448412929	2.563959025	0.102772143	3	4.895638491	0.844075601	1.112911613	0.001238389	M	L	F	Q	G	A	A	L	V	P	K	K	G	G	K	R	T	L	F	Q
A2	ATGAATTCTATATAAACACATGGGTCGAGACGTAAACGCGGGAAGGGAACATAACCAGAAAGCAAAAGCAGGAAGCC	MNSI*	CCGTTCCCGGAACGG	mix2-BottA2-2_22	-0.112903226	0.102747909	-0.027479092	0.037037037	-0.032258064														5.768907807	2.884453903	0.102747909	1	5.233268732	2.025781444	1.102352679	0.001285128	M	N	S	I														-	M	N
O1	ATGCGGTGGTGGAGCGCGACCCCGCGCGATCTTAAACGCGGGAAGGGAACATAAACAACAAGCGACAGAACCCCACC	MRWWSATPRDLKRGKGT*	TTTATATTCATTGTG	mix2-BottA2-2_22	-0.031280234	0.030546983	0.10270208	0.012180572	-0.01174788	-0.042972538	-0.024623139	0.001985957	-0.002044934	0.001304312	-0.002646618	-0.009404088	-0.002124895	-0.010607458	-0.00419081	-0.00419081	0.001805054	-0.006075825	177.554162562	71.577189479	0.10270208	2	179.112842773	66.850787689	0.991297775	0.010438619	M	R	W	W	S	A	T	P	R	D	L	K	R	G	K	G	T	M	R	W
E1	ATGCAGCGTGCAAGCGCCGGGCTCTTCGGCCCCAAACGCGGGAAGGGAACATAAACAACAAGCGACAGAACCCCACC	MQRASAGLFGPKRGKGT*	GCCTCCGGGGGCTAC	mix2-BottA2-2_22	-0.041158841	0.022777223	0.010989011	0.102697303	0.037162837	-0.018181818	0.007592408	0.087912088	0	0.003796204	0	-0.010589411	0	0.043956044	-0.054545455	0.032967033	0	-0.207192807	9.721677973	6.409897564	0.102697303	3	9.28483162	5.570898972	1.047049464	0.001786145	M	Q	R	A	S	A	G	L	F	G	P	K	R	G	K	G	T	Q	R	A
E1	ATGACCCTCTCAGAGGCCGCGCGGCCGTTGTAGAAACGCGGGAAGGGAACATAAACAACAAGCGACAGAACCCCACC	MTLSEAARPL*	CGCGATAGTCAAGGC	mix2-BottA2-2_22	-0.085171568	0.02254902	0.027083333	0.001348039	0.102696079	0.017156862	0.011764706	-0.035784314	-0.010416667	0.011764706	0.007230392								18.161376434	8.43969846	0.102696079	4	16.206251557	5.908529212	1.120640166	0.002549383	M	T	L	S	E	A	A	R	P	L								L	S	E
E2	ATGTCCGGAGGTCCCAGTCGTCCCGGATCTCTCAAACGCGGGAAGGGAACATAACCAGAAAGCAAAAGCAGGAAGCC	MSGGPSRPGSLKRGKGT*	GCGCCGGCGGGGAC	mix2-BottA2-2_22	-0.089225589	0.046857463	0.102693603	0.012345679	0.012345679	-0.045454545	-0.055836139	-0.010381594	0	0	0.012345679	0	-0.010381594	0.012345679	0	0.012345679	0	0	8.653361713	3.525443661	0.102693603	2	7.427865298	2.363411685	1.164986354	0.001612536	M	S	G	G	P	S	R	P	G	S	L	K	R	G	K	G	T	M	S	G
A1	ATGAAAAAATCCATACCATGTCCACCCCGCCGCAAACGCGGGAAGGGAACATAAACAACAAGCGACAGAACCCCACC	MKKSIPCPPRRKRGKGT*	TATTTCCATCCCATC	mix2-BottA2-2_22	0.125	0.053571429	-0.133928571	0	0.102678571	0.040178571	-0.03125	0.026785714	0	-0.03125	0	-0.075892857	0.017857143	0.053571429	0.017857143	-0.03125	0	-0.102678571	5.982571058	3.73910691	0.102678571	4	5.402083852	3.882747768	1.107456164	0.001310866	M	K	K	S	I	P	C	P	P	R	R	K	R	G	K	G	T	K	S	I
E2	ATGACCGTGGTTCTGTACTCCGGAGCGTGACCAAAACGCGGGAAGGGAACATAACCAGAAAGCAAAAGCAGGAAGCC	MTVVLYSGA*	TAGCCTTTAGGAGGC	mix2-BottA2-2_22	-0.0427303	0.006104329	0.062708102	-0.069367369	0.102663707	-0.092674806	0.008324084	-0.002219755	0.037735849	-0.029411765									5.662076182	3.739106913	0.102663707	4	5.739714092	3.545117527	0.986473558	0.001312874	M	T	V	V	L	Y	S	G	A									V	V	L
O1	ATGGTTGCGCTAGGCCGGGCATCGACGTTCCCCAAACGCGGGAAGGGAACATAAACAACAAGCGACAGAACCCCACC	MVALGRASTFPKRGKGT*	GACCGATATAGTAGA	mix2-BottA2-2_22	-0.15764724	0.024668517	0.09142769	0.102605612	-0.00431699	0.009713228	0	-0.014878199	0.003391921	-0.007246377	0.012102991	0.003391921	-0.059898242	-0.011100832	0	-0.003854456	0	0.021276596	20.084345701	12.819795127	0.102605612	3	23.296486615	10.972982823	0.862119084	0.002928565	M	V	A	L	G	R	A	S	T	F	P	K	R	G	K	G	T	V	A	L
E1	ATGAATTAGGACAGACGGACGCCCGGCGTCATAAACGCGGGAAGGGAACATAAACAACAAGCGACAGAACCCCACC	MN*	CGGTCGCGAGGGGGA	mix2-BottA2-2_22	-0.002638684	-0.065108002	0.102601866																17.947713182	14.849596026	0.102601866	2	16.375066679	13.505209632	1.09603909	0.002545917	M	N																M	N	*
A2	ATGACAGAATAACGGGATAAACTAAAGCCCTCCAAACGCGGGAAGGGAACATAACCAGAAAGCAAAAGCAGGAAGCC	MTE*	GCGTGGGGGTCGGAGC	mix2-BottA2-2_22	-0.06182105	0.102580572	0.057144467	-0.062283074															55.76610882	25.319095384	0.102580572	1	57.397140941	22.621226134	0.971583391	0.005223273	M	T	E															-	M	T
E1	ATGACGGTTTGCACACCTGCCGACCAATGTGTAAAACGCGGGAAGGGAACATAAACAACAAGCGACAGAACCCCACC	MTVCTPADQCVKRGKGT*	GTCGTATTTACTTTC	mix2-BottA2-2_22	-0.003685504	0.102579852	-0.039004914	-0.011363636	0.06019656	0.024570024	-0.036855037	-0.002457003	-0.022727273	-0.011363636	-0.022727273	0.022420148	0.006756757	0.02027027	-0.020577395	-0.015970516	0	-0.027334152	15.811080657	9.401183092	0.102579852	1	14.855730593	8.440756017	1.064308521	0.002379303	M	T	V	C	T	P	A	D	Q	C	V	K	R	G	K	G	T	-	M	T
E2	ATGGGCTATGTCACCCGCCGTCGCCCCAGGACCAAACGCGGGAAGGGAACATAACCAGAAAGCAAAAGCAGGAAGCC	MGYVTRRRPRTKRGKGT*	GGCGCCGCCCCAGAG	mix2-BottA2-2_22	0.032491944	0.102577873	0.003222342	-0.081632653	-0.040816327	0.052631579	0	0.013157895	0	0	-0.020408163	0	0	-0.020408163	0	-0.040816327	0	0	8.119203581	2.884453903	0.102577873	1	8.271940901	3.207487288	0.981535492	0.001632153	M	G	Y	V	T	R	R	R	P	R	T	K	R	G	K	G	T	-	M	G
A2	ATGTTATAACACTTCCTATACGTACCTTGCCCGAAACGCGGGAAGGGAACCTAACCAGAAAGCAAAAGCAGGAAGCC	ML*	GTGGCCAAGATGTCC	mix2-BottA2-2_22	-0.0391889	0.102566163	-0.022715097																26.066916765	6.303065938	0.102566163	1	25.828713422	5.06445361	1.009222424	0.003266359	M	L																-	M	L
E1	ATGAAGGAGATCGGTATAGTACGCTGGTGCAGTAAACGCGGGAAGGGAACATAAACAACAAGCGACAGAACCCCACC	MKEIGIVRWCSKRGKGT*	CAATTATATAGTCTC	mix2-BottA2-2_22	-0.083076923	-0.077948718	0.059487179	0.051282051	-0.043076923	-0.014358974	-0.014358974	0.011282051	0.025641026	0	0.051282051	0	0.025641026	0.102564103	0	0.025641026	0	-0.12	4.166433415	3.845938537	0.102564103	13	4.220378008	3.545117526	0.987218066	0.001090189	M	K	E	I	G	I	V	R	W	C	S	K	R	G	K	G	T	K	R	G
E1	ATGCTGGGGCTCGGCTAGCGGGACGCGGGGCGCAAACGCGGGAAGGGAACAAACAACAAGCGACAGAACCCCACC	MLGLG*	TCGCACAATTC	mix2-BottA2-2_22	0.032820513	0.062564103	0.102564103	0.102564103	-0.054358974	-0.151794872													4.166433416	2.029800894	0.102564103	2	4.220378008	2.194596563	0.987218066	0.001090189	M	L	G	L	G													M	L	G
E1	ATGTTGGGGACGCTCCCGGGCGGCCTGTCCACCAAACGCGGGAAGGGAACATAAACAACAAGCGACAGAACCCCACC	MLGTLPGGLSTKRGKGT*	GGAGGGGCAAGAGG	mix2-BottA2-2_22	-0.16025641	0.006410256	0.019230769	0.044871795	0.006410256	0.006410256	-0.009615385	0.102564103	0.025641026	0	0.012820513	0.003205128	0.006410256	0.009615384	0	-0.012820513	0.006410256	-0.032051282	16.665733668	5.021086424	0.102564103	7	17.556772523	1.856966324	0.94924814	0.002541589	M	L	G	T	L	P	G	G	L	S	T	K	R	G	K	G	T	P	G	G
E1	ATGTCTACGGGACCGCGGCCAGGACGATATAATAAACGCGGGAAGGGAACATAAACAACAAGCGACAGAACCCCACC	MSTGPRPGRYNKRGKGT*	CGGGTCCTGGCTCT	mix2-BottA2-2_22	-0.142450143	0.075498575	-0.032763533	0.102564103	0.012820513	-0.018518518	0	0.012820513	0.012820513	0	-0.024216524	-0.018518518	0	0.012820513	0	0	0	-0.005698005	8.332866833	4.166433416	0.102564103	3	9.116016503	3.376302408	0.914090802	0.001693563	M	S	T	G	P	R	P	G	R	Y	N	K	R	G	K	G	T	S	T	G
E2	ATGGCGGGGGCAGGAGGTCGGGTGCCACCAGGTAAACGCGGGAAGGGAACATAACCAGAAAGCAAAAGCAGGAAGCC	MAGAGGRVPPGKRGKGT*	GAGGACGGGGCCCCC	mix2-BottA2-2_22	0.12087912	0.102564103	-0.004578754	-0.055860806	0	0	0	-0.081501831	0	0	-0.035714286	0	0.025641026	0	0	0	0	0	4.166433416	1.281979512	0.102564103	1	4.726823369	1.688151203	0.881444702	0.001128022	M	A	G	A	G	G	R	V	P	P	G	K	R	G	K	G	T	-	M	A
E2	ATGGCTCCGGTCGTGGTGGCACGCCCCGCTCGCAAACGCGGGAAGGGAACATAACCAGAAAGCAAAAGCAGGAAGCC	MAPVVVARPARKRGKGT*	GGTATGATAGACTAT	mix2-BottA2-2_22	-0.150997151	0.051282051	0	-0.074074074	0	0.102564103	0.017094017	0	0	0	0	-0.011396011	0	0.051282051	0	-0.037037037	0	0.051282051	4.166433416	1.709306016	0.102564103	5	4.558008249	1.181705841	0.914090802	0.00111574	M	A	P	V	V	V	A	R	P	A	R	K	R	G	K	G	T	V	V	V
E2	ATGCCTATGGCCCAAGCCCTGTACGGACCAGATAAACGCGGGAAGGGAACATAACCAGAAAGCAAAAGCAGGAAGCC	MPMAQALYGPDKRGKGT*	GGGGGCTCACCCTCG	mix2-BottA2-2_22	-0.043956044	-0.086080586	0.102564103	0.025641026	0.051282051	0.015567765	0.025641026	-0.142857143	0.025641026	0.025641026	0	-0.020146521	0	0.076923077	-0.01007326	0	0	-0.01007326	4.166433415	2.563959024	0.102564103	2	4.726823369	2.532226804	0.881444702	0.001128022	M	P	M	A	Q	A	L	Y	G	P	D	K	R	G	K	G	T	M	P	M
E2	ATGTACGGCGGGCGGGTTCCCCCCTCGCCGAAACGCGGGAAGGGAACATAACCAGAAAGCAAAAGCAGGAAGCC	MYGGRVPPSPKRGKGT*	GTGTCGGGGGGCGGG	mix2-BottA2-2_22	0.073717949	0	0	0	0.025641026	0.025641026	0.03525641	0.102564103	-0.083333333	0.025641026	-0.041666667	0	-0.10576923	0	-0.016025641	-0.041666667	0		4.166433416	1.60247439	0.102564103	7	4.051562889	1.856966323	1.028352152	0.001076874	M	Y	G	G	R	V	P	P	S	P	K	R	G	K	G	T		V	P	P
E1	ATGCCTTCCGCACTCAGTCCCGCCTCATCAGCCAAACGCGGGAAGGGAACATAAACAACAAGCGACAGAACCCCACC	MPSALSPASSAKRGKGT*	AAATCCAATATTCAT	mix2-BottA2-2_22	-0.146208402	-0.008183306	0.021549372	0.102564102	-0.008456083	-0.021276596	-0.021276596	0.025641026	0	0	0.051282051	0	0	0	0	0	0	-0.021276596	8.332866834	2.777622277	0.102564102	3	7.934310658	1.688151202	1.050231985	0.001624241	M	P	S	A	L	S	P	A	S	S	A	K	R	G	K	G	T	P	S	A
O2	ATGGTGGGTACGGCTGTGTGACGCCCGGCTTGAAACGCGGGAAGGGAACATACCAGAAAGCAAAAGCAGGAAGCC	MVGTAV*	AATGGCCGGATAGAG	mix2-BottA2-2_22	-0.052420969	0.028411364	0.102541016	-0.010104042	0.009103642	-0.030112045	-0.050520208												31.408498067	10.57633098	0.102541016	2	34.438284564	9.1160165	0.912022723	0.003766503	M	V	G	T	A	V												M	V	G
A2	ATGAGTATAAAGGGAAGAAGACTTCCGGTCCCTAAACGCGGGAAGGGAACATAACCAGAAAGCAAAAGCAGGAAGCC	MSIKGRRLPVPKRGKGT*	GGACCCGGATTCGAG	mix2-BottA2-2_22	-0.007483755	0.102508789	-0.029935016	0.031479706	-0.001731118	-0.000639182	0.007723447	0.007510387	-0.015873016	-0.001225099	-0.025540642	0.007510387	-0.036939385	-0.004687334	-0.003462235	0.004980292	-0.003968254	-0.025034623	47.75373686	27.135233025	0.102508789	1	42.541410343	23.634116855	1.122523595	0.004552007	M	S	I	K	G	R	R	L	P	V	P	K	R	G	K	G	T	-	M	S
A1	ATGCACACAACGACAGCCAGGAACAAGTCGCTTAAACGCGGGAAGGGAACATAAACAACAAGCGACAGAACCCCACC	MHTTTARNKSLKRGKGT*	GAGGCGGGATCGTGA	mix2-BottA2-2_22	0.006890611	-0.037037037	0.046511628	-0.05081826	-0.05081826	0.102497847	-0.037037037	-0.082687338	0.046511628	0	0.023255814	0	-0.037037037	0.046511628	0	0.023255814	0	0	4.593759921	2.350295773	0.102497847	5	4.558008251	2.363411685	1.007843705	0.001148279	M	H	T	T	T	A	R	N	K	S	L	K	R	G	K	G	T	T	T	A
A2	ATGGGTATGGATCGAATAGGGGTGACGACGTTCAAACGCGGGAAGGGAACATAACCAGAAAGCAAAAGCAGGAAGCC	MGMDRIGVTTFKRGKGT*	GCCGCGGCACTAGGC	mix2-BottA2-2_22	-0.105574012	0.102497847	0.021287068	0.084040851	-0.026208933	-0.039744063	0.057339732	-0.005291005	0.006644518	0.003322259	-0.010582011	-0.02707026	-0.012550757	0.004060539	-0.007259752	0.001353513	-0.005291005	-0.026455026	32.156319451	21.045830338	0.102497847	1	31.906057759	17.050327161	1.007843705	0.003705502	M	G	M	D	R	I	G	V	T	T	F	K	R	G	K	G	T	-	M	G
O1	ATGACGGGTGGTGGGCTAGCGTTCTGCCTTATCAAACGCGGGAAGGGAACATAAACAACAAGCGACAGAACCCCACC	MTGGGLAFCLIKRGKGT*	TGGGGGCGTCGCCCG	mix2-BottA2-2_22	-0.149408819	0.07910748	0.102491995	0.065144922	-0.002631579	-0.007500616	0.000488546	0.003120125	0	0.001560062	-0.003797521	-0.025338697	-0.039945808	-0.000582971	-0.002143033	0	-0.005263158	-0.011597833	68.479072323	33.010972461	0.102491995	2	64.149745763	21.101890053	1.067487821	0.005740594	M	T	G	G	G	L	A	F	C	L	I	K	R	G	K	G	T	M	T	G
A1	ATGTTAGAGGAGCAGATGCATCCCACGAGACTGAAACGCGGGAAGGGAACATAAACAACAAGCGACAGAACCCCACC	MLEEQMHPTRLKRGKGT*	TGCAGCGATCGACGG	mix2-BottA2-2_22	0.231366459	0.102484472	-0.02795031	-0.299689442	-0.013975156	0	0	0	0	-0.035714286	0	0	0	0	0	0.02173913	0	0.02173913	4.914254799	1.495642764	0.102484472	1	4.72682337	2.532226804	1.039652725	0.001184574	M	L	E	E	Q	M	H	P	T	R	L	K	R	G	K	G	T	-	M	L
A2	ATGCTACAAGCGCGCCTCCACAACAATGTATTCAAACGCGGGAAGGGAACATAACCAGAAAGCAAAAGCAGGAAGCC	MLQARLHNNVFKRGKGT*	TATTATAATCGAGTG	mix2-BottA2-2_22	-0.129981025	0.102466794	0.016129032	-0.019924099	-0.014705882	0.008064516	0.024193548	-0.014705882	0	0	0	0.008064516	0.008064516	0.009487666	0	0.016129032	0.008064516	-0.029411765	13.247121634	3.952770164	0.102466794	1	11.479428187	2.025781443	1.153987935	0.002085125	M	L	Q	A	R	L	H	N	N	V	F	K	R	G	K	G	T	-	M	L
O1	ATGAGAAAACCTAGCCTAAAATTGCCGCACTGAAACGCGGGAAGGGAACATAAACAACAAGCGACAGAACCCCACC	MRKPSLKLPH*	GGCACAGCGGGCCGC	mix2-BottA2-2_22	-0.048737867	0.013702659	0.102415266	0.030822333	0.007491479	-0.029857783	-0.029632866	-0.002737937	-0.005250956	-0.005843527	-0.023789339								68.799567201	52.881654914	0.102415266	2	60.60462823	43.723116188	1.135219689	0.005646897	M	R	K	P	S	L	K	L	P	H								M	R	K
E1	ATGAGTGAGTTCCCATCCACCGTGCCCGGTCCTAAACGCGGGAAGGGAACATAAACAACAAGCGACAGAACCCCACC	MSEFPSTVPGPKRGKGT*	GTCCCCGGCCTCTAC	mix2-BottA2-2_22	-0.112492997	0.102408963	0.050980392	0.00347339	-0.013333333	-0.001456583	-0.009859944	-0.026666667	-0.004929972	0	0	0.008403361	0	0.008403361	0.008403361	0	0	-0.013333333	12.712963503	11.43098399	0.102408963	1	12.661134029	9.960092103	1.004093589	0.002119902	M	S	E	F	P	S	T	V	P	G	P	K	R	G	K	G	T	-	M	S
E2	ATGCGGCACTCGGACAGGCTGTGACGGACCATTAAACGCGGGAAGGGAACATAACCAGAAAGCAAAAGCAGGAAGCC	MRHSDRL*	TGCAGGCACTCTGGA	mix2-BottA2-2_22	-0.054761905	0.102380953	0.026190476	-0.014285714	-0.121428571	-0.023809524	0.026190476	0											6.409897563	4.380096668	0.102380953	1	5.908529213	3.713932647	1.084855018	0.001370986	M	R	H	S	D	R	L											-	M	R
E2	ATGGGGCAGCTACGCCTGCCAGCGTGTCTACTCAAACGCGGGAAGGGAACATAACCAGAAAGCAAAAGCAGGAAGCC	MGQLRLPACLLKRGKGT*	ATATTACCTGAGATG	mix2-BottA2-2_22	-0.078014184	0	0.102374345	0.014492754	0.014492754	0.014492754	0.028985507	0.014492754	0	-0.021276596	-0.021276596	0.028985507	0.022201665	0	-0.006783842	0	-0.021276596	0.014492754	7.371382199	2.457127399	0.102374345	2	7.934310657	1.18170584	0.929051372	0.001562491	M	G	Q	L	R	L	P	A	C	L	L	K	R	G	K	G	T	M	G	Q
E1	ATGGTCGACGGTGCGCCCTTGTATCTTCTCTCGAAACGCAGGAAGGGAACATAAACAACAAGCGACAGAACCCCACC	MVDGAPLYLLSKRRKGT*	GGGGCGGCGTGCGCA	mix2-BottA2-2_22	-0.059738887	-0.019089174	0.102365694	-0.004772294	-0.016208754	-0.005181347	-0.010362694	-0.000494273	0.019736842	-0.005181347	0	-0.014146442	0.0013976	0.0013976	-0.010362694	0.016447368	0.014555495	-0.005181347	32.476814329	20.618503833	0.102365694	2	32.581318238	18.569663243	0.996792521	0.003735264	M	V	D	G	A	P	L	Y	L	L	S	K	R	R	K	G	T	M	V	D
E1	ATGGCGCTCGTCTTACGTGGGGCCCAGACTGGCAAACGCGGGAAGGGAACATAAACAACAAGCGACAGAACCCCACC	MALVLRGAQTGKRGKGT*	AGGGGGCGCGGGGGC	mix2-BottA2-2_22	-0.106227106	0	0.032967033	-0.026048026	0.032356532	-0.048636549	0.102360603	0.014448515	-0.018518518	0	0.021367521	-0.007529507	0	0.021978022	0	0	0	-0.018518518	9.721677972	4.273265041	0.102360603	6	9.1160165	3.038672165	1.066439269	0.001770483	M	A	L	V	L	R	G	A	Q	T	G	K	R	G	K	G	T	L	R	G
E2	ATGCAATAGGCTATAAGCCGCGCGTCGTTCCTGAAACGCGGGAAGGGAACATAACCAGAAAGCAAAAGCAGGAAGCC	MQ*	CGGAGTAAAAAACCG	mix2-BottA2-2_22	-0.036600496	0.102357321	-0.026674938																5.555244557	1.816137644	0.102357321	1	5.233268732	1.519336083	1.061524802	0.00126578	M	Q																-	M	Q
E2	ATGTCCGATCTGGGTCGCGCTTGACCGTGCCGTAAACGCGGGAAGGGAACATAACCAGAAAGCAAAAGCAGGAAGCC	MSDLGRA*	GTAGCTGGGGAGGGC	mix2-BottA2-2_22	0.072303922	0.102328431	-0.061887255	0.058823529	-0.042892157	-0.042892157	-0.03125	-0.03125											5.44841293	2.670790652	0.102328431	1	5.402083853	2.701041926	1.008576149	0.001270128	M	S	D	L	G	R	A											-	M	S
O1	ATGTCGACGCTATCTGCTAGGCCCTCAGTGTGAAAACGCGGGAAGGGAACATAAACAACAAGCGACAGAACCCCACC	MSTLSARPSV*	GCACGCGCCGGGTGC	mix2-BottA2-2_22	-0.068988392	0.102313828	0.027560609	0.030135039	0.002037432	0.005701651	-0.034051962	-0.006917792	-0.031746032	-0.005291005	-0.012887941								35.788594739	18.268208061	0.102313828	1	31.906057757	14.180470113	1.121686515	0.003819953	M	S	T	L	S	A	R	P	S	V								-	M	S
O1	ATGTCTAGTGCCGGTCCAGTTAGCCTCACGTCCAAACGCGGGAAGGGAACATAAACAACAAGCGACAGAACCCCACC	MSSAGPVSLTSKRGKGT*	GTTAGAGATGTGTTC	mix2-BottA2-2_22	-0.047541117	0.040034196	0.102312327	0.001742387	-0.031875916	-0.01362156	0.009859958	-0.006879987	-0.019491939	-0.003623188	0.000871194	-0.004999186	-0.024491125	0.016601531	0.008988764	0.006236769	-0.008622374	-0.00550399	47.540073606	19.229692693	0.102312327	2	46.592973234	15.699806196	1.020327107	0.004663122	M	S	S	A	G	P	V	S	L	T	S	K	R	G	K	G	T	M	S	S
A2	ATGATACAGAACTTACTACGGGGCGGGACGCGCAAACGCGGGAAGGGAACATAACCAGAAAGCAAAAGCAGGAAGCC	MIQNLLRGGTRKRGKGT*	TCCGGGGGCGTGCCG	mix2-BottA2-2_22	0.089844796	-0.071046293	0.017594327	0.014450094	-0.006288466	-0.054856837	-0.002675943	0.102287932	0.033783784	-0.02970297	-0.01980198	-0.01933369	0.076197484	0.003612524	-0.00990099	-0.016189456	0.01036928	-0.118343591	15.811080661	10.789994234	0.102287932	7	17.050327156	13.167579387	0.927318316	0.002473007	M	I	Q	N	L	L	R	G	G	T	R	K	R	G	K	G	T	L	R	G
E1	ATGTTGTACCAGGAGGCCGTCCGTGTCAAGTGCAAACGCGGGAAGGGAACATAAACAACAAGCGACAGAACCCCACC	MLYQEAVRVKCKRGKGT*	ACCTCAGGCAAATGT	mix2-BottA2-2_22	-0.023199711	0.102287805	0.079570584	0.063005106	0.057657513	-0.062482409	0.020224358	0.00317639	0.016042781	-0.051626392	-0.026898798	-0.01302722	-0.034417595	-0.011861204	-0.017208797	0.021390374	0	-0.035583612	19.977514076	16.772565293	0.102287805	1	22.452411014	16.375066678	0.88977144	0.002882608	M	L	Y	Q	E	A	V	R	V	K	C	K	R	G	K	G	T	-	M	L
E1	ATGAAACGTGGCCCGCTAACACTCTCCCTGGCGAAACGCGGGAAGGGAACATAAACAACAAGCGACAGAACCCCACC	MKRGPLTLSLAKRGKGT*	TCCGATAGATTCTAG	mix2-BottA2-2_22	-0.014656206	0.102266536	-0.031818677	0.072681704	-0.052032255	-0.024136428	-0.035087719	0.013512041	-0.00256075	-0.0051215	0.01863354	-0.00877193	0.00108968	-0.01754386	0	-0.01754386	0	0.00621118	17.199891797	15.276922528	0.102266536	1	19.244923727	16.71269692	0.893736553	0.00263009	M	K	R	G	P	L	T	L	S	L	A	K	R	G	K	G	T	-	M	K
A1	ATGATGAAAAAGGATATGAAGACGCAGATGTGAAAACGCGGGAAGGGAACATAAACAACAAGCGACAGAACCCCACC	MMKKDMKTQM*	AGCCCCGTTTCGCTG	mix2-BottA2-2_22	-0.118018019	-0.027027027	-0.014414414	0.098198198	0.102252252	0.006306306	0.012612613	-0.018468468	-0.01036036	0.006306306	0.016666667								6.409897563	4.914254798	0.102252252	4	6.246159453	4.051562887	1.026214206	0.00139236	M	M	K	K	D	M	K	T	Q	M								K	K	D
E1	ATGGCCCAGATCTTGCCGGCCCGACGGGGCTGGAAACGCGGGAAGGGAACATAAACAACAAGCGACAGAACCCCACC	MAQILPARRGWKRGKGT*	GCGGGTGGCCCTGCG	mix2-BottA2-2_22	-0.017027523	0.102201835	0.000220183	-0.02506422	0.002458716	0.001174312	-0.01706422	-0.016733945	-0.014825688	0.051633028	-0.020477064	0.010348624	-0.011412844	0.018458716	-0.005651376	-0.038825688	0	-0.024	23.289294484	14.635932771	0.102201835	1	21.101890048	12.998764268	1.103659171	0.002960487	M	A	Q	I	L	P	A	R	R	G	W	K	R	G	K	G	T	-	M	A
E2	ATGCCCCCGGGCCTGACTGGGGGCGCCTATCACAAACGCGGGAAGGGAACATAACCAGAAAGCAAAAGCAGGAAGCC	MPPGLTGGAYHKRGKGT*	GGGATCGCAGAGAGG	mix2-BottA2-2_22	0.14097969	0	0.037037037	0	0.102150538	0.004778973	0	-0.294504181	0	0.037037037	0	0.018518519	0	0.018518519	-0.064516129	0	0	0	5.768907808	2.350295773	0.102150538	4	5.233268733	2.869857047	1.102352679	0.001277656	M	P	P	G	L	T	G	G	A	Y	H	K	R	G	K	G	T	P	G	L
A1	ATGAGAAAAAGGCAACCCCATTGGTCGCCCGCTAAACGCGGGAAGGGAACATAAACAACAAGCGACAGAACCCCACC	MRKRQPHWSPAKRGKGT*	ACGGGCGCAGGCCAG	mix2-BottA2-2_22	-0.08546462	0.099957374	0.102088662	0.010443308	0.097612958	-0.039215686	-0.074168798	-0.098039216	-0.019607843	-0.039215686	0.010869565	0.02173913	0	0	0	0	0	0	9.8285096	7.264550574	0.102088662	2	8.609571138	5.739714092	1.141579463	0.001741376	M	R	K	R	Q	P	H	W	S	P	A	K	R	G	K	G	T	M	R	K
A1	ATGGGGGAGGACGGAAGGGGTCAGGCCGCGCGAAAACGCGGGAAGGGAACATAAACAACAAGCGACAGAACCCCACC	MGEDGRGQAARKRGKGT*	AGCTTTTAAAATCGT	mix2-BottA2-2_22	0.011191574	0.102040816	0.049374589	-0.01843318	-0.011849901	-0.096774194	0	0.020408163	0	0	-0.064516129	0	-0.011849901	0.020408163	0	0	0	0	5.234749677	2.136632521	0.102040816	1	5.233268731	2.194596564	1.000282987	0.001239494	M	G	E	D	G	R	G	Q	A	A	R	K	R	G	K	G	T	-	M	G
A1	ATGACCTACGACACAAACCACAGAGCCCCATATAAACGCGGGAAGGGAACATAAACAACAAGCGACAGAACCCCACC	MTYDTNHRAPYKRGKGT*	AACGCTCGGGCGTTC	mix2-BottA2-2_22	0.052295918	0	0.102040816	-0.06377551	-0.013392857	0.009566327	-0.00127551	0	0.020408163	0	0	0.009566327	-0.010841837	-0.010841837	-0.03125	0	0	-0.0625	5.234749677	2.670790651	0.102040816	2	5.402083852	3.038672166	0.969024143	0.001251397	M	T	Y	D	T	N	H	R	A	P	Y	K	R	G	K	G	T	M	T	Y
A2	ATGCGGGTTGACGCTCTAGATACCTCCCCACGCAAACGCGGGAAGGGAACATAACCAGAAAGCAAAAGCAGGAAGCC	MRVDALDTSPRKRGKGT*	TTAGTATCTTTCCTG	mix2-BottA2-2_22	-0.039015606	-0.019207683	0	0.051020408	0.031812725	0.102040816	-0.014705882	0	0	-0.029411765	0	-0.044117647	-0.019207683	0	0	-0.0045018	0	0	10.469499356	2.563959025	0.102040816	5	11.479428187	2.194596564	0.912022723	0.001934457	M	R	V	D	A	L	D	T	S	P	R	K	R	G	K	G	T	D	A	L
E1	ATGCACCACGTCCTAGGTGACGCCTTCCTGCAGAAACGCGGGAAGGGAACATAAACAACAAGCGACAGAACCCCACC	MHHVLGDAFLQKRGKGT*	GTACTCGCAACTACG	mix2-BottA2-2_22	0.173469388	0	-0.035147393	0.020408163	-0.085034014	-0.027777778	0.102040816	0.06122449	0	0	-0.083333333	-0.007369615	-0.083333333	0	0	0.020408163	0	-0.055555556	5.234749677	1.709306016	0.102040816	6	6.077344334	3.038672166	0.861354794	0.001296563	M	H	H	V	L	G	D	A	F	L	Q	K	R	G	K	G	T	L	G	D
E1	ATGCGCTTCGTCATTTGGCACATTGCTCTCGTGAAACGCGGGAAGGGAACATAAACAACAAGCGACAGAACCCCACC	MRFVIWHIALVKRGKGT*	CGCGGACGAGAGGGC	mix2-BottA2-2_22	0.028571429	0.040816327	0.012244898	0.044897959	-0.028571429	-0.102040816	0.012244898	0.004081633	0.020408163	-0.036734694	-0.008163266	0.020408163	-0.028571429	0.102040816	0	-0.008163266	-0.028571429	-0.036734694	5.234749675	4.380096667	0.102040816	13	5.908529211	5.064453609	0.885964931	0.001285614	M	R	F	V	I	W	H	I	A	L	V	K	R	G	K	G	T	K	R	G
E1	ATGGTCGCCTGGCCTTGTGATCCGCGGCGCGCCAAACGCGGGAAGGGAACATAAACAACAAGCGACAGAACCCCACC	MVAWPCDPRRAKRGKGT*	TGTCTAAATATACTT	mix2-BottA2-2_22	0.153061225	0.102040816	0.020408163	0.005102041	0.06122449	0.020408163	-0.035714286	-0.035714286	0	0.020408163	-0.12244898	-0.06632653	0	-0.035714286	0	-0.035714286	0	-0.051020408	5.234749677	1.816137642	0.102040816	1	4.72682337	2.363411684	1.107456164	0.001202092	M	V	A	W	P	C	D	P	R	R	A	K	R	G	K	G	T	-	M	V
O1	ATGCCCCTGGACCCCTCGACTCACTCGGCTATGAAACGCGGGAAGGGAACATAAACAACAAGCGACAGAACCCCACC	MPLDPSTHSAMKRGKGT*	GGCGCATGCGGGGCC	mix2-BottA2-2_22	-0.117346939	0	0.040816327	-0.015306123	0.010204082	-0.035714286	0.102040816	0.081632653	0.081632653	-0.035714286	-0.015306123	0.040816327	-0.06632653	-0.06632653	0.040816327	0	-0.035714286	0	5.234749675	3.098117154	0.102040816	6	4.726823368	2.194596562	1.107456164	0.001202092	M	P	L	D	P	S	T	H	S	A	M	K	R	G	K	G	T	P	S	T
O1	ATGGCAGACTGACATACGAAGGAACCGCCCAGCAACGCGGGAAGGGAACATAAACAACAAGCGACAGAACCCCACC	MAD*	CCGTGGAAAAGTGCT	mix2-BottA2-2_22	-0.140186307	0.101947756	0.068542766	-0.067604716															38.138890512	25.746421886	0.101947756	1	36.29525089	19.076108606	1.050795616	0.004033365	M	A	D															-	M	A
E1	ATGGAGGGTCAACCAATAGGTCGGCTACCGAGGAAACGCGGGAAGGGAACATAAACAACAAGCGACAGAACCCCACC	MEGQPIGRLPRKRGKGT*	GGGTCGGGTGGTGGC	mix2-BottA2-2_22	-0.158796445	0.02464932	0.101938109	0.048442018	0.025741514	-0.023235892	-0.005054074	-0.005054074	0	0	0	0.001006532	0.00807367	0.018674376	-0.006060606	0.010600707	0	-0.017175286	30.233350183	16.879396921	0.101938109	2	27.854494867	10.466537463	1.085402924	0.003472587	M	E	G	Q	P	I	G	R	L	P	R	K	R	G	K	G	T	M	E	G
O1	ATGAATAATACGCCACGAGTGTTCTTGCATGCTAAACGCGGGAAGGGAACATAAACAACAAGCGACAGAACCCCACC	MNNTPRVFLHAKRGKGT*	TTGAGGCGTCGGGCG	mix2-BottA2-2_22	-0.038838333	0.101928855	0.028127313	-0.026342143	0.005181347	0.005181347	0.005181347	0.005877999	0	0.001959333	-0.004484695	-0.014150738	-0.003222014	0.035006749	-0.007706709	0.005181347	-0.016806723	-0.082074281	20.618503832	14.315437893	0.101928855	1	20.088999327	13.16757939	1.026357933	0.002804442	M	N	N	T	P	R	V	F	L	H	A	K	R	G	K	G	T	-	M	N
E2	ATGCGACGTTACCTGTCGCCCTGCTAGTCACTGAAACGCGGGAAGGGAACATAACCAGAAAGCAAAAGCAGGAAGCC	MRRYLSPC*	GGAGTACAAACCCTC	mix2-BottA2-2_22	0.032408954	0.101904444	-0.018376211	-0.035081858	-0.024390244	0.01369863	0	-0.010691614	-0.059472102										7.798708704	2.029800895	0.101904444	1	6.921419936	2.025781444	1.126749825	0.001518209	M	R	R	Y	L	S	P	C										-	M	R
E1	ATGGGCATCATGGCTCGCCCTCCGCCCTCGCGCAAACGCGGGAAGGGAACATAAACAACAAGCGACAGAACCCCACC	MGIMARPPPSRKRGKGT*	CGGGGTGGGCGCTCC	mix2-BottA2-2_22	-0.08440367	0.039951532	0.101878137	0.005547862	0.001774277	-0.02316081	0.000147135	0.004587156	-0.011320755	-0.005253592	0.000813571	-0.014280769	0.009174312	-0.01509434	0	0.004587156	-0.011320755	-0.009027177	46.578588975	12.81979513	0.101878137	2	44.73600691	8.778386259	1.041187897	0.004558705	M	G	I	M	A	R	P	P	P	S	R	K	R	G	K	G	T	M	G	I
E1	ATGTGCCAGTCCCCCGCATGCCCCCCTCGCACCAAACGCGGGAAGGGAACATAAACAACAAGCGACAGAACCCCACC	MCQSPACPPRTKRGKGT*	AGTACCCAAGTCTGC	mix2-BottA2-2_22	0.07070027	0.022845325	0.101866102	-0.012264332	0.06848788	0.010100038	-0.019093882	-0.012264332	-0.088495575	-0.061946903	-0.015679108	-0.03477299	-0.026548673	0.059782609	-0.019093882	0	0	-0.008224317	19.657019199	12.178805373	0.101866102	2	19.076108605	12.492318908	1.030452259	0.00272002	M	C	Q	S	P	A	C	P	P	R	T	K	R	G	K	G	T	M	C	Q
E1	ATGGAGCCAGCGAGGCGGTCCGCCCCGCAAGACAAACGCGGGAAGGGAACATAAACAACAAGCGACAGAACCCCACC	MEPARRSAPQDKRGKGT*	TTTCACCGATCCCGC	mix2-BottA2-2_22	-0.241225401	0.101846216	0.005274904	0.088658958	-0.008115236	0	0.021505376	0	0	0.010752688	0.021505376	-0.018867924	-0.008115236	0.032258064	-0.037735849	0	0	0	9.935341224	4.700591546	0.101846216	1	8.947201379	2.363411683	1.110441221	0.001763203	M	E	P	A	R	R	S	A	P	Q	D	K	R	G	K	G	T	-	M	E
O1	ATGGCCCCGCCTTTAGACCCGCGTCGTCACAGAAAACGCGGGAAGGGAACATAAACAACAAGCGACAGAACCCCACC	MAPPLDPRRHRKRGKGT*	GGAACCGGGCCTTCG	mix2-BottA2-2_22	-0.038598685	0	-0.015999815	-0.054274335	-0.013568584	0	0	0.101833842	0	0	0.004376215	0.004376215	0.002824859	-0.009470223	0.005649718	0.008474576	0	-0.001273502	37.818395634	36.429584495	0.101833842	7	41.190889382	38.321032336	0.918125251	0.004174656	M	A	P	P	L	D	P	R	R	H	R	K	R	G	K	G	T	D	P	R
O1	ATGGCGGCGTAGTGATCGCGGGTGGCGACCCCTAAACGCGGGAAGGGAACATAAACAACAAGCGACAGAACCCCACC	MAA*	CCGCAAGGCGCGCCC	mix2-BottA2-2_22	-0.09535099	0.101808575	0.049628576	-0.045135361															27.669391157	11.217320739	0.101808575	1	28.86738559	9.284831622	0.958500072	0.003413383	M	A	A															-	M	A
E1	ATGATCCGACCACCCCGCTCTCGCCTCGCGGGCAAACGCGGGAAGGGAACATAAACAACAAGCGACAGAACCCCACC	MIRPPRSRLAGKRGKGT*	GGAGGGGGCTAGAGG	mix2-BottA2-2_22	-0.132758526	0.049300835	0.010556569	0.101807329	-0.004974299	-0.011883049	0.009395899	0.019178688	0	-0.009009009	0.030674847	-0.023766097	-0.018018018	0.006134969	0	0.006134969	-0.018018018	-0.018018018	17.413555051	10.255836103	0.101807329	3	18.738478365	8.609571139	0.929293975	0.002607015	M	I	R	P	P	R	S	R	L	A	G	K	R	G	K	G	T	I	R	P
O1	ATGAGGGACGGGAGAGATCTGTTTACGCTTTAACGCGGGAAGGGAACATAAACAACAAGCGACAGAACCCCACC	MRDGRDLFTL*	CAACCGTGGATACCT	mix2-BottA2-2_22	-0.051248567	0.101804226	0.040535138	0.047784025	-0.027663034	-0.074620899	-0.031847134	-0.006369427	-0.004370652	-0.012738853	0.008368201								25.532758634	17.73404993	0.101804226	1	26.503973904	16.881512041	0.963355862	0.003247078	M	R	D	G	R	D	L	F	T	L								-	M	R
E1	ATGCCTTTCCGGCCTTGCGAGCTAAGGCGGGGTAAACGCGGGAAGGGAACATAAACAACAAGCGACAGAACCCCACC	MPFRPCELRRGKRGKGT*	GGGGCGGGGGGAGTG	mix2-BottA2-2_22	-0.079268293	0.014774859	0.101782365	-0.009615385	0	0.006097561	-0.009615385	-0.061444653	-0.003517824	0.012195122	-0.007973733	0.016416511	-0.024624765	0.001641651	0.005159475	0.011257036	0.014774859	-0.020168855	17.520386675	9.080688215	0.101782365	2	17.556772521	8.271940898	0.997927532	0.002560476	M	P	F	R	P	C	E	L	R	R	G	K	R	G	K	G	T	M	P	F
A1	ATGACTCGCCATCGTGCTACGTCCCCGTGCTTGAAACGCGGGAAGGGAACATAAACAACAAGCGACAGAACCCCACC	MTRHRATSPCLKRGKGT*	GGGGGGGCGGTGGTG	mix2-BottA2-2_22	-0.263565891	0.027777778	0	0.060077519	0	0.101744186	0.027777778	0	0	0	0	0	0.004521964	0.027777778	0	0	0.013888889	0	7.691877078	2.563959026	0.101744186	5	7.259050176	0.50644536	1.059625831	0.00153134	M	T	R	H	R	A	T	S	P	C	L	K	R	G	K	G	T	H	R	A
A1	ATGACAACCAGAGCGCCACGCCCATCGCCGGCCAAACGCGGGAAGGGAACATAAACAACAAGCGACAGAACCCCACC	MTTRAPRPSPAKRGKGT*	GGAGTGGGTCACCGC	mix2-BottA2-2_22	-0.050423729	0.101694915	0.06779661	-0.033050847	-0.031355932	0	-0.025	-0.016101695	0.033898305	-0.05	0.016949153	0.016949153	0.016949153	0.033898305	-0.025	0	-0.075	0.016949153	6.303065939	2.99128553	0.101694915	1	6.752604814	2.869857045	0.933427338	0.0014105	M	T	T	R	A	P	R	P	S	P	A	K	R	G	K	G	T	-	M	T
E1	ATGGGTCGCTCCGTGAGCCGCGTCGCTTCCTGCAAACGCGGGAAGGGAACATAAACAACAAGCGACAGAACCCCACC	MGRSVSRVASCKRGKGT*	GTGTGAAACATCGGC	mix2-BottA2-2_22	-0.201848999	0.101694915	0.084745763	0.020544428	0.050847458	-0.009758603	0	0.003595275	0.016949153	0	-0.03030303	-0.03030303	0	0.084745763	0	0	0	-0.03030303	6.303065937	2.991285528	0.101694915	1	5.570898972	1.181705841	1.131427076	0.001331138	M	G	R	S	V	S	R	V	A	S	C	K	R	G	K	G	T	-	M	G
E1	ATGCCTCGGGCGGGTCTGACGCAGCCATACGACAAACGCGGGAAGGAATAAACAACAAGCGACAGAACCCCACC	MPRAGLTQPYDKRGKE*	GGGCGGGGCGGGCCG	mix2-BottA2-2_22	-0.100454734	0	0.033898305	0.016949153	-0.105002066	-0.024390244	0.016949153	0.101694915	0.016949153	0	0	0.016949153	0.016949153	-0.007441091	0.016949153	0	0		6.303065938	1.709306016	0.101694915	7	6.921419936	1.181705841	0.910660818	0.001421024	M	P	R	A	G	L	T	Q	P	Y	D	K	R	G	K	E		L	T	Q
E2	ATGCAATCCTCTCCGGGCCGGTTCCTCTCTGCCAAACGCGGGAAGGGAACATAACCAGAAAGCAAAAGCAGGAAGCC	MQSSPGRFLSAKRGKGT*	GGCGGGCGGGACCCC	mix2-BottA2-2_22	0.028683181	-0.051716645	0.101694915	-0.009126467	0.06779661	-0.025641026	-0.08561495	-0.034332898	0	0	-0.025641026	0.016949153	0	0	0	0.016949153	0	0	6.303065938	2.243464147	0.101694915	2	6.583789693	2.532226803	0.957361373	0.001399791	M	Q	S	S	P	G	R	F	L	S	A	K	R	G	K	G	T	M	Q	S
E2	ATGACTCGGCCGTGAGATCGGCGCCCCCCGCACAAACGCGGGAAGGGAACATAACCAGAAAGCAAAAGCAGGAAGCC	MTRP*	CAGGTGGCTGGGCAG	mix2-BottA2-2_22	0.118159806	-0.017917676	0.101694915	-0.063438256	-0.029539951														6.303065937	2.13663252	0.101694915	2	5.908529214	2.701041926	1.0667741	0.001354927	M	T	R	P														M	T	R
E2	ATGGCACTCGTAGCACCCCGGCGGCGAGGACGCAAACGCGGGAAGGGAACATAACCAGAAAGCAAAAGCAGGAAGCC	MALVAPRRRGRKRGKGT*	CGCGCGGGCCGGGGT	mix2-BottA2-2_22	-0.183029453	0.101683029	-0.016830294	0.016129032	0.004908836	0.016129032	0.075035064	0.042776999	0.080645161	-0.005610098	-0.02173913	-0.065217391	-0.065217391	0	0	0.016129032	0.058906031	-0.032959326	6.623560815	4.380096667	0.101683029	1	7.765495536	3.545117526	0.852947604	0.001493064	M	A	L	V	A	P	R	R	R	G	R	K	R	G	K	G	T	-	M	A
E2	ATGCTACCTCGGTGACATCCTTTCGCCCCGTCAAACGCGGGAAGGGAACATAACCAGAAAGCAAAAGCAGGAAGCC	MLPR*	GGGTGGACGATGGTG	mix2-BottA2-2_22	-0.017370892	0.101643192	-0.053755868	-0.071596244	0														12.81979513	7.157718947	0.101643192	1	11.985873549	6.583789695	1.06957537	0.00207484	M	L	P	R														-	M	L
E2	ATGGGAGTGCACCGTCACGCGACGCCCAGCAGCAAACGCGGGAAGGGAACATAACCAGAAAGCAAAAGCAGGAAGCC	MGVHRHATPSSKRGKGT*	CAGACGCGACGGGGA	mix2-BottA2-2_22	0.202941177	0.101633987	-0.007843138	0	0	-0.088888889	-0.088888889	-0.00751634	0.014705882	-0.022222222	0	-0.022222222	-0.022222222	0	0	0.014705882	0	-0.088888889	7.264550573	2.777622277	0.101633987	1	7.596680417	4.55800825	0.956279608	0.001524305	M	G	V	H	R	H	A	T	P	S	S	K	R	G	K	G	T	-	M	G
E1	ATGTCCCGGTCTGAGCTCACGCCTGCGCAGTGCAAACGCGGGAAGGGAACATAAACAACAAGCGACAGAACCCCACC	MSRSELTPAQCKRGKGT*	TTGGAATATATCCGG	mix2-BottA2-2_22	-0.018959155	0.101624465	0.039614879	0.007676973	-0.014823769	-0.03696399	0.000360521	0.011070111	-0.021355558	-0.002057089	-0.004114179	-0.03696399	0.007380074	-0.002481231	-0.011494253	0.001632948	0	0	28.951370667	16.772565294	0.101624465	1	29.373830953	15.868621319	0.985617801	0.003472112	M	S	R	S	E	L	T	P	A	Q	C	K	R	G	K	G	T	-	M	S
E1	ATGCCGTCAGGGTAGACCGAGACCCCGAGCTTCAAACGCGGGAAGGGAACATAAACAACAAGCGACAGAACCCCACC	MPSG*	TGTCACCAAGCAGAT	mix2-BottA2-2_22	0.026737968	0.072192514	0.043449198	0.101604279	-0.197192514														14.529101145	7.371382197	0.101604279	3	14.855730598	7.934310661	0.978013235	0.002297444	M	P	S	G														P	S	G
E1	ATGCATCGACCGTGGGGTCCCGTCGTCCATTTCAAACGCGGGAAGGGAACATAAACAACAAGCGACAGAACCCCACC	MHRPWGPVVHFKRGKGT*	GGCCCGGGGCGGCCG	mix2-BottA2-2_22	-0.011823036	0.10160183	-0.009153318	0.017238749	-0.02433257	0.000686498	-0.023646072	0	0	0	-0.021052632	0.015179252	-0.021052632	0	-0.031578947	0.003966438	-0.010526316	0.007246377	14.742764399	7.050887321	0.10160183	1	16.037436437	7.596680415	0.919271883	0.002361292	M	H	R	P	W	G	P	V	V	H	F	K	R	G	K	G	T	-	M	H
E2	ATGCGCGCCGTCTGCCCAAGCACCCTCTCCGCCAAACGCGGGAAGGGAACATAACCAGAAAGCAAAAGCAGGAAGCC	MRAVCPSTLSAKRGKGT*	TCAGGCGTAGCTGGC	mix2-BottA2-2_22	-0.138311481	0.031926234	0.073393028	0.035763778	0.018761326	0.101588316	-0.075631596	-0.005703017	0.001812174	0.001865473	-0.024570941	-0.001918772	-0.011352734	0.016949153	-0.003784244	-0.013218206	-0.018867925	0	18.909197813	12.926626752	0.101588316	5	17.894402761	9.960092101	1.056710194	0.002629996	M	R	A	V	C	P	S	T	L	S	A	K	R	G	K	G	T	V	C	P
A2	ATGCCACAACCCCGCAAACCAGTCCTTATCCCCAAACGCGGGAAGGGAACATAACCAGAAAGCAAAAGCAGGAAGCC	MPQPRKPVLIPKRGKGT*	GTACGGGGGCCGGTA	mix2-BottA2-2_22	-0.057142857	0.03543956	0.0246337	0.101556777	0.032600733	0	0	-0.036355311	0.008150183	-0.002838828	-0.016666667	-0.019688645	-0.022344322	-0.011172162	0.005494505	-0.033333333	0	-0.008333333	19.443355946	6.944055693	0.101556777	3	20.257814449	6.077344333	0.959795342	0.002752202	M	P	Q	P	R	K	P	V	L	I	P	K	R	G	K	G	T	P	Q	P
E1	ATGTCAGGATCCTCACCGCGAATCACCGCGCGGAAACGCGGGAAGGGAACATAAACAACAAGCGACAGAACCCCACC	MSGSSPRITARKRGKGT*	TCACGTTTCCGTTAC	mix2-BottA2-2_22	-0.083716475	0.101532567	0.084482759	-0.036590039	-0.046551724	0.006130268	-0.035440613	-0.006321839	0.006896552	0.008237547	-0.002873564	-0.01532567	0.007471264	0.011685823	-0.009770115	0.008237547	0.003448276	0.020689655	30.981171562	19.977514075	0.101532567	1	30.386721675	16.37506668	1.019562817	0.003576777	M	S	G	S	S	P	R	I	T	A	R	K	R	G	K	G	T	-	M	S
A1	ATGATAAAAGACCAAACAAATACAACGAACCCGAAACGCGGGAAGGGAACATAAACAACAAGCGACAGAACCCCACC	MIKDQTNTTNPKRGKGT*	GGGGGCGGGGCGGGT	mix2-BottA2-2_22	0.092424242	0.101515152	0.081818182	-0.023484848	0.075757576	-0.11969697	-0.009848485	-0.104545455	-0.034848485	-0.025	0	-0.009848485	0.045454545	-0.025	-0.025	0.03030303	0	0	7.05088732	5.341581303	0.101515152	1	6.752604816	5.402083853	1.044172954	0.001456339	M	I	K	D	Q	T	N	T	T	N	P	K	R	G	K	G	T	-	M	I
E1	ATGGGCGACCCGAGCCATGGGCGCGCCCGCCAAAAACGCGGGAAGGGAACATAAACAACAAGCGACAGAACCCCACC	MGDPSHGRARQKRGKGT*	AACCAGGAGCAGAAT	mix2-BottA2-2_22	-0.105112155	0.101460616	0.004434012	0	0.009259259	0	0.009259259	0	0.009259259	0	0	0.009259259	0	0	-0.014084507	-0.018909755	0	-0.004825248	11.537815617	2.350295773	0.101460616	1	11.985873548	1.18170584	0.962617833	0.002006455	M	G	D	P	S	H	G	R	A	R	Q	K	R	G	K	G	T	-	M	G
E1	ATGTGCTGCACGTGACACGGTGCACGCTTAGACAAACGCGGGAAGGGAACATAAACAACAAGCGACAGAACCCCACC	MCCT*	GAGCCTGGGTCTTCT	mix2-BottA2-2_22	-0.048210589	0.101449275	-0.06122449	0.057971014	-0.01183082														7.3713822	1.709306017	0.101449275	1	8.271940899	1.519336082	0.891130907	0.001567919	M	C	C	T														-	M	C
E2	ATGGCCCGCCTAACGTCCCCCGCGCGGCGGCAGAAACGCGGGAAGGGAACATAACCAGAAAGCAAAAGCAGGAAGCC	MARLTSPARRQKRGKGT*	CGCCGAACTTGGGAC	mix2-BottA2-2_22	0.350877193	0.101449275	0.002669718	-0.047292144	-0.090770404	-0.023646072	-0.105263158	-0.131578947	0.014492754	0	0	-0.064454614	0	0.057971014	0	-0.026315789	0.014492754	-0.026315789	7.371382199	2.457127399	0.101449275	1	6.414974575	4.22037801	1.149089854	0.0014524	M	A	R	L	T	S	P	A	R	R	Q	K	R	G	K	G	T	-	M	A
E2	ATGCCGCCGCGCTCAGGACAGAGGCGCGGTAGTAAACGCGGGAAGGGAACATAACCAGAAAGCAAAAGCAGGAAGCC	MPPRSGQRRGSKRGKGT*	GCCGCTCCATTCCAG	mix2-BottA2-2_22	-0.144335995	0.101449275	-0.020408163	0	0	-0.020408163	0.002661934	0.014492754	0	0	0	0	0	0	0	-0.005915409	0.057971014	0.014492754	7.371382199	1.816137642	0.101449275	1	8.2719409	0.844075601	0.891130907	0.001567919	M	P	P	R	S	G	Q	R	R	G	S	K	R	G	K	G	T	-	M	P
E2	ATGCAGTCCTGTGTCACTGCCCTTAACTGCAAACGCGGGAAGGGAACATAACCAGAAAGCAAAAGCAGGAAGCC	MQSCVTALNCKRGKGT*	CGTGAGGGGCCACGC	mix2-BottA2-2_22	0.069071847	0.022201665	0.037619488	-0.028060438	0	0	0.101449275	0.014492754	-0.006783842	0	-0.020351526	-0.042553192	0	-0.013567685	0.007708911	-0.021276596	-0.134443416		7.371382198	3.098117154	0.101449275	6	7.934310658	3.882747768	0.929051371	0.001548373	M	Q	S	C	V	T	A	L	N	C	K	R	G	K	G	T		V	T	A
E2	ATGCGCCCCCGGAATTTGCGTACTCGCGTCCCCAAACGCGGGAAGGGAACATAACCAGAAAGCAAAAGCAGGAAGCC	MRPRNLRTRVPKRGKGT*	GGGCGGGGGGCGATA	mix2-BottA2-2_22	0.058068163	0.101437571	0	0.006299467	-0.049103538	-0.035535455	0	-0.011145211	-0.011145211	0	-0.024390244	-0.005572605	0	-0.017767727	0.006622517	-0.017767727	0	0	16.131575538	5.555244555	0.101437571	1	13.842839874	5.570898973	1.165337148	0.002317276	M	R	P	R	N	L	R	T	R	V	P	K	R	G	K	G	T	-	M	R
A2	ATGAAAACCACCATAAAATGACCACCGTCACGTAAACGCGGGAAGGGAACATAACCAGAAAGCAAAAGCAGGAAGCC	MKTTIK*	GGCCCGGGAGCGGGA	mix2-BottA2-2_22	0.00396727	0.051698487	-0.062236548	0.042028266	0.10141334	0.035829407	-0.070914952												11.644647242	8.97385659	0.10141334	4	12.492318906	9.62246186	0.932144571	0.002036304	M	K	T	T	I	K												T	T	I
O1	ATGGGGAGGCTGGCTACGCGGCCCGAAGCGGGAACGCGGAAGGGAACATAAACAACAAGCGACAGAACCCCACC	MGRLATRPEAGTRKGT*	GGAGGCGGCGTGTGA	mix2-BottA2-2_22	-0.095741847	0.101393135	0.065047712	0.004632203	-0.004580091	-0.017457616	-0.007498379	-0.004580091	-0.002518761	-0.00503752	-0.003549425	-0.004522188	-0.007498379	-0.001488095	-0.008928571	0.001314388	-0.004979618		109.82291162	32.690477581	0.101393135	1	113.443760927	22.621226136	0.968082429	0.00777245	M	G	R	L	A	T	R	P	E	A	G	T	R	K	G	T		-	M	G
O2	ATGGATGCAGCAGCGGCGGGTTCAGCGAGCTTCAAACGCGGGAAGGGAACATAACCAGAAAGCAAAAGCAGGAAGCC	MDAAAAGSASFKRGKGT*	GAGCGGTCGGGTTGA	mix2-BottA2-2_22	-0.101579087	0.050424629	0.101380043	0.031316349	0.01506104	-0.03125	-0.005772293	0.006369427	0.008691613	0	0.006369427	0	0.006369427	0	0	-0.010416667	0	-0.0625	16.772565294	8.760193338	0.101380043	2	16.206251559	6.583789695	1.034944153	0.00245716	M	D	A	A	A	A	G	S	A	S	F	K	R	G	K	G	T	M	D	A
E1	ATGCGACTACATACCTCTGGGGACACATAAACGCGGGAAGGGAACATAAACAACAAGCGACAGAACCCCACC	MRLHTSGDT*	CTTAGTCATCCAGGG	mix2-BottA2-2_22	-0.03509352	0.101360287	0.048743623	-0.05341961	-0.008123938	-0.030039675	0.018326091	-0.03164557	-0.062157566	0.003400718									28.63087579	25.105432129	0.101360287	1	26.672789024	22.452411014	1.073411399	0.003352719	M	R	L	H	T	S	G	D	T									-	M	R
A1	ATGACAGCATGACAACCCAACCACACCGAGGGTAAACGCGGAAGGGAACATAACAACAAGCGACAGAACCCCACC	MTA*	AAGAGCGCCGGTCAT	mix2-BottA2-2_22	-0.156206554	0.067527309	0.101290963	0.000595829															20.298008958	10.042172853	0.101290963	2	17.894402763	6.246159453	1.134321677	0.002678847	M	T	A															M	T	A
O1	ATGGCTTACCGCTACTACCCGCAACTGTGCGCAAAACGCGGGAAGGGAACATAAACAACAAGCGACAGAACCCCACC	MAYRYYPQLCAKRGKGT*	CTCGTTCTACCATGA	mix2-BottA2-2_22	-0.050709227	0.101274813	0.037087282	0.02875611	-0.01274414	0.008993516	-0.02714414	-0.047800499	0.006543641	-0.011762594	0.010637406	-0.003806484	-0.008562594	-0.01924389	-0.008606484	0.007106234	-0.005881297	-0.002868828	66.769766304	37.604732381	0.101274813	1	67.694863289	34.607099686	0.98633431	0.005721316	M	A	Y	R	Y	Y	P	Q	L	C	A	K	R	G	K	G	T	-	M	A
E2	ATGCTAGCCCTGGGTTCCGGCCCCGCCACTCAGAAACGCGGGAAGGGAACATAACCAGAAAGCAAAAGCAGGAAGCC	MLALGSGPATQKRGKGT*	GGCACGGCGCCAGGG	mix2-BottA2-2_22	-0.023701789	0.101271278	-0.006248653	-0.058823529	0.021978022	0.010989011	0	-0.047834518	0	0	0	0	0.021978022	0	0	-0.019607843	0	0	9.721677973	2.136632521	0.101271278	1	8.609571139	1.688151202	1.129170991	0.00172176	M	L	A	L	G	S	G	P	A	T	Q	K	R	G	K	G	T	-	M	L
A1	ATGGTGGACAATACTGCAGGTCACGCCCACCTCAAACGCGGGAAGGGAACATAAACAACAAGCGACAGAACCCCACC	MVDNTAGHAHLKRGKGT*	CGCGAACGGGGCCGG	mix2-BottA2-2_22	0.124856157	0.012658228	0.012658228	0.025316456	-0.022727273	-0.045454545	0.002589183	-0.077963176	-0.045454545	0.101265823	0.015247411	-0.022727273	-0.042865362	-0.020138089	0.063291139	0	0	-0.020138089	8.439698458	4.059601789	0.101265823	9	7.427865296	4.051562888	1.136221259	0.001578194	M	V	D	N	T	A	G	H	A	H	L	K	R	G	K	G	T	H	A	H
E1	ATGCTAGGGGCTCCGCCGTAGGGTTCCCAAACGCGGGAAGGGAACATAAACAACAAGCGACAGAACCCCACC	MLGAPP*	CAGCAGAGGCCGGAG	mix2-BottA2-2_22	0.012892828	0.101262423	0.054794521	0	-0.005909213	-0.023636852	-0.103948429												7.798708703	4.486928294	0.101262423	1	8.609571138	5.064453609	0.905818487	0.001611092	M	L	G	A	P	P												-	M	L
E2	ATGCCGACGTCGTTCTCAGGCCACCGGTCCTATAAACGCGGGAAGGGAACATAACCAGAAAGCAAAAGCAGGAAGCC	MPTSFSGHRSYKRGKGT*	GTATTCGTTAAGGGC	mix2-BottA2-2_22	-0.021295089	0	0.066927424	0.101260322	0.033898305	-0.094306823	0.050847458	-0.059973924	0	0	0.016949153	0.016949153	-0.025641026	-0.008691873	0	0	0	-0.051282051	6.303065937	3.204948781	0.101260322	3	6.583789694	3.038672166	0.957361372	0.001393809	M	P	T	S	F	S	G	H	R	S	Y	K	R	G	K	G	T	P	T	S
O1	ATGCGATCGGCTCGGCAACTACGGTCACGCTCCAAACGCGGGAAGGGAACATAAACAACAAGCGACAGAACCCCACC	MRSARQLRSRSKRGKGT*	GAGGGGGGCCGGCGC	mix2-BottA2-2_22	-0.019482184	0.101256089	-0.055370417	0.024096386	-0.006408613	0	-0.027685209	0.024096386	-0.009228403	0.012048193	-0.021276596	-0.009228403	0.012048193	0.024096386	-0.021276596	0.024096386	0.012048193	-0.063829787	8.867024963	4.700591546	0.101256089	1	7.934310656	4.051562886	1.117554549	0.0016338	M	R	S	A	R	Q	L	R	S	R	S	K	R	G	K	G	T	-	M	R
A2	ATGATACCAAATTCAGGACATAACGGCGCTGAAAAACGCGGGAAGGGAACATAACCAGAAAGCAAAAGCAGGAAGCC	MIPNSGHNGAEKRGKGT*	TAAGGGGGTGACGCG	mix2-BottA2-2_22	-0.060085541	0.101200331	-0.016142384	-0.017177152	-0.000965783	0.005656733	-0.000965783	0.026490066	0.01986755	0.002828366	0.006622517	-0.014210816	0.006622517	0.026490066	0	0.006622517	-0.01138245	-0.090921634	16.131575535	8.546530083	0.101200331	1	16.206251559	7.765495538	0.995392147	0.002424201	M	I	P	N	S	G	H	N	G	A	E	K	R	G	K	G	T	-	M	I
E1	ATGGCGGCCCGGCCCCTCTTTCGGTATCCTAGCAAACGCGGGAAGGGAACATAAACAACAAGCGACAGAACCCCACC	MAARPLFRYPSKRGKGT*	GGTCCCTCGAACTGA	mix2-BottA2-2_22	-0.029761905	-0.041666667	0.101190476	-0.071428571	0	0	0.013888889	0	0.013888889	0	0	0	0	0	0	0.013888889	0	0	7.691877079	2.243464148	0.101190476	2	7.090235057	1.856966324	1.084855018	0.001512256	M	A	A	R	P	L	F	R	Y	P	S	K	R	G	K	G	T	M	A	A
E1	ATGAGACTACGTGCGCACCGTAGCGTTCGTCTCAAACGCGGGAAGGGAACATAAACAACAAGCGACAGAACCCCACC	MRLRAHRSVRLKRGKGT*	GGGGGATGGGGGC	mix2-BottA2-2_22	0.198809523	-0.096428571	-0.026190476	-0.166666667	0	0	-0.083333333	0.028571429	0	0	0	0.101190476	-0.013095238	0.057142857	0	0	0	0	3.739106912	1.281979512	0.101190476	11	4.051562889	2.194596564	0.922880136	0.001028399	M	R	L	R	A	H	R	S	V	R	L	K	R	G	K	G	T	R	L	K
A1	ATGACAACACAATGTGCTGGATCGCAGGCCCGTAAACGCGGGAAGGGAACATAAACAACAAGCGACAGAACCCCACC	MTTQCAGSQARKRGKGT*	AAGACACCAACCATT	mix2-BottA2-2_22	0.02549651	0.051798175	0.101180891	0.052334944	-0.009393451	-0.046967257	-0.065217391	-0.028180354	0	0	0	-0.018786903	0.012345679	-0.02173913	0	0	0.012345679	-0.065217391	8.653361712	5.234749677	0.101180891	2	7.765495536	4.895638489	1.114334774	0.001610185	M	T	T	Q	C	A	G	S	Q	A	R	K	R	G	K	G	T	M	T	T
E2	ATGGATCGCATTCCCCGGGAGCCGGCGCAGGCTAAACGCGGGAAGGGAACATAACCAGAAAGCAAAAGCAGGAAGCC	MDRIPREPAQAKRGKGT*	GGCGGTCACTTGCGC	mix2-BottA2-2_22	-0.098857143	0.101142857	-0.001142857	0.037142857	-0.052	-0.026857143	0.011428571	0.003428571	0	0	0	0.008	0	0.016	0.016	0	0	-0.014285714	13.353953259	8.760193337	0.101142857	1	11.817058428	6.583789695	1.13005731	0.002081249	M	D	R	I	P	R	E	P	A	Q	A	K	R	G	K	G	T	-	M	D
O2	ATGATACGATCGTGCCTCGTACTCAACTCGCAAAAACGCGGGAAGGGAACATAACCAGAAAGCAAAAGCAGGAAGCC	MIRSCLVLNSQKRGKGT*	ATGTTTCCGGTTCCG	mix2-BottA2-2_22	-0.064211545	0.101140181	0.019444162	0.020411279	-0.050799145	0.005242797	0.00809325	-0.002315993	0.002112389	-0.009213072	-0.003410364	0.001832434	0.000178153	0.01185992	-0.009034918	-0.0053446	-0.003410364	-0.020640334	89.311239405	63.77848077	0.101140181	1	87.277417262	56.553065343	1.02330296	0.006732304	M	I	R	S	C	L	V	L	N	S	Q	K	R	G	K	G	T	-	M	I
E2	ATGGCCCCCCATTACGTGGCTCGATCACCTGCCAAACGCGGGAAGGGAACATAACCAGAAAGCAAAAGCAGGAAGCC	MAPHYVARSPAKRGKGT*	CCGGGGCGGGGGCAG	mix2-BottA2-2_22	-0.084463387	0.101123596	0.038938396	-0.000774894	-0.052499032	0.027702441	0.005230531	-0.017241379	0	0.011235955	0	0.011235955	0	0.011235955	0	0	0	-0.034482759	9.50801472	3.098117155	0.101123596	1	9.791276982	2.194596563	0.971069937	0.001775204	M	A	P	H	Y	V	A	R	S	P	A	K	R	G	K	G	T	-	M	A
E2	ATGCCAACCCTATGCACTCGGCCAATCCCCCGTAAACGCGGGAAGGGAACATAACCAGAAAGCAAAAGCAGGAAGCC	MPTLCTRPIPRKRGKGT*	CTTGCGTGGCTGTTC	mix2-BottA2-2_22	-0.070234114	0.027424749	0.005462653	0.053065775	0.101114827	-0.025641026	0.021962096	0.043478261	-0.012820513	-0.021070234	0	-0.012374581	-0.025641026	-0.012374581	0	-0.012820513	0	-0.04671126	12.285636997	7.478213823	0.101114827	4	13.167579388	6.921419933	0.933021677	0.002096284	M	P	T	L	C	T	R	P	I	P	R	K	R	G	K	G	T	T	L	C
O2	ATGCCGGCAGGTCGAAATTTCAGTCTGGCTGCTAAACGCGGGAAGGGAACATAACCAGAAAGCAAAAGCAGGAAGCC	MPAGRNFSLAAKRGKGT*	ATTACTGAACAAAGG	mix2-BottA2-2_22	0.024260378	-0.000213175	0.101072249	0.007468501	-0.005956669	-0.007608168	-0.071477578	-0.02087407	-0.001129587	0.000703235	0.000735088	0.000031853	-0.006233553	-0.006265406	-0.000671381	-0.001619645	-0.002504202	-0.003942526	151.914572299	40.596017912	0.101072249	2	145.349818685	41.528519621	1.0451652	0.009204484	M	P	A	G	R	N	F	S	L	A	A	K	R	G	K	G	T	M	P	A
A2	ATGGGTGATTACGCGACTACGCAGGCGTCGCGCAAACGCGGGAAGGGAACATAACCAGAAAGCAAAAGCAGGAAGCC	MGDYATTQASRKRGKGT*	GGGCCGCACCCCGGG	mix2-BottA2-2_22	-0.107593696	0.10105332	-0.011284396	0.005487058	0.009381889	0.013595166	-0.000236793	-0.00015514	0.001510574	0.001510574	0.000318445	-0.001192129	0.009700335	0.006042296	-0.005405405	-0.015897771	-0.002384257	-0.004768515	70.72253647	18.481871311	0.10105332	1	62.461594556	9.622461861	1.13225634	0.005669508	M	G	D	Y	A	T	T	Q	A	S	R	K	R	G	K	G	T	-	M	G
E1	ATGCGAGGATCCGACACGGAGGGGTCCAGGAGGAAACGCGGGAAGGGAACATAAACAACAAGCGACAGAACCCCACC	MRGSDTEGSRRKRGKGT*	GGAAGGGGCTTGTGG	mix2-BottA2-2_22	-0.02465035	0.101048951	0.073601399	-0.034090909	0	0.004020979	0.015384615	0.015384615	0	0	0	-0.068181818	-0.014685314	0.007692308	-0.022727273	-0.022727273	-0.011363636	-0.003671328	13.88811139	5.12791805	0.101048951	1	14.855730596	4.89563849	0.934865593	0.002254062	M	R	G	S	D	T	E	G	S	R	R	K	R	G	K	G	T	-	M	R
O1	ATGTATTCATCGATCTCGATGCCCCATTTGGCCAAACGCGGGAAGGGAACATAAACAACAAGCGACAGAACCCCACC	MYSSISMPHLAKRGKGT*	AACAGCTGCGCCCAG	mix2-BottA2-2_22	0.100139324	0.101010101	0.086729362	-0.041623128	-0.051724138	-0.004179729	0	0.069487983	0	0	-0.017241379	-0.086206897	-0.024381749	0.002960641	-0.017241379	-0.007140369	-0.068965517	-0.041623128	10.576330982	4.593759921	0.101010101	1	9.79127698	5.233268728	1.080178919	0.001830972	M	Y	S	S	I	S	M	P	H	L	A	K	R	G	K	G	T	-	M	Y
E1	ATGTCTTAGCCCAGCGGCGATCATGCATGAGTTAAACGCGGGAAGGGAACTAAACAACAAGCGACAGAACCCCACC	MS*	TGGCACCGGGTGAGT	mix2-BottA2-2_22	-0.031292409	0.101009401	-0.054627162																68.692735575	33.438298964	0.101009401	1	79.511921717	36.126435768	0.863930013	0.006040921	M	S																-	M	S
A1	ATGAAACACAATTGGGGAAATGGAAGGCCCCCCAAACGCGGGAAGGGAACATAAACAACAAGCGACAGAACCCCACC	MKHNWGNGRPPKRGKGT*	ATCTGATAAGTCTCA	mix2-BottA2-2_22	0.088359046	0.100981767	-0.011220197	0.063113604	0.010518934	-0.011220197	0.032258064	-0.038569425	-0.02173913	0	-0.02173913	-0.09256662	-0.027349229	0	-0.02173913	0	0	-0.027349229	6.623560818	4.166433418	0.100981767	1	7.765495534	5.402083849	0.852947605	0.001482767	M	K	H	N	W	G	N	G	R	P	P	K	R	G	K	G	T	-	M	K
E1	ATGCTTGGCAGGGGTGTCACCCTGTTTCGCGTCAAACGCGGGAAGGGAACATAAACAACAAGCGACAGAACCCCACC	MLGRGVTLFRVKRGKGT*	GGTGGTAACACTTTC	mix2-BottA2-2_22	-0.093182403	0.025109339	0.100951891	0.057113455	0.010496526	0.00591716	-0.008695652	-0.034782609	-0.011474144	0	-0.017391304	0.009055827	-0.008695652	0	-0.005556984	-0.008695652	0	-0.017391304	18.054544808	8.012371956	0.100951891	2	19.413738848	6.752604816	0.929988033	0.002641394	M	L	G	R	G	V	T	L	F	R	V	K	R	G	K	G	T	M	L	G
E1	ATGGCTCGTCCCAATCCTATCCACAGCGCGGAGAAACGCGGGAAGGGAACATAAACAACAAGCGACAGAACCCCACC	MARPNPIHSAEKRGKGT*	TCTAAACCAGTTGCC	mix2-BottA2-2_22	0.008952402	0.100886089	0.057130656	0.052906099	-0.102334945	-0.009714957	-0.016608458	0.007457793	-0.009852217	-0.018438592	0.010553768	0.007457793	-0.016608458	0.003797526	-0.01168235	-0.025194833	-0.001830133	-0.010416508	34.506615223	20.832167084	0.100886089	1	34.269469441	20.088999325	1.006920031	0.003806521	M	A	R	P	N	P	I	H	S	A	E	K	R	G	K	G	T	-	M	A
O2	ATGAAAAAGGATCAAGGTGCACTGCGCGGGAAGAAACGCGGGAAGGGAACATAACCAGAAAGCAAAAGCAGGAAGCC	MKKDQGALRGKKRGKGT*	CGCGCCGGGGCGTAG	mix2-BottA2-2_22	-0.09499179	0.060262726	0.033004926	0.072783251	0.055706076	0.100821018	-0.02044335	-0.091666667	-0.011740559	0.045853859	-0.051888342	-0.011740559	-0.00681445	0.004926108	-0.016666667	0.0113711	-0.00681445	-0.068555008	21.686820094	16.772565294	0.100821018	5	20.257814446	13.67402475	1.070540958	0.002823571	M	K	K	D	Q	G	A	L	R	G	K	K	R	G	K	G	T	D	Q	G
E2	ATGACGAGCACGCCCCAGCGATGATCCGGGCGAAACGCGGGAAGGGAACATAACCAGAAAGCAAAAGCAGGAAGCC	MTSTPQR*	AACCCCTCTGCTAGC	mix2-BottA2-2_22	-0.07443609	0.046616541	-0.069924812	0.10075188	0.02406015	0	0.010526316	-0.008270676											10.149004476	6.196234311	0.10075188	3	11.817058428	6.583789695	0.858843556	0.001908813	M	T	S	T	P	Q	R											T	S	T
O1	ATGTCACCCGCCGGACCTGTCCCTAGCAGCGTCAAACGCGGGAAGGGAACATAAACAACAAGCGACAGAACCCCACC	MSPAGPVPSSVKRGKGT*	GGCCCGGCCTGGCCC	mix2-BottA2-2_22	-0.069333877	0.004830918	0.100700824	0.005239164	-0.014084507	0	-0.007042254	0.004830918	0	0	0	-0.009253589	0	-0.009253589	0	-0.021126761	0.004830918	0	22.1141466	6.303065939	0.100700824	2	23.9717471	5.402083852	0.922508756	0.002984277	M	S	P	A	G	P	V	P	S	S	V	K	R	G	K	G	T	M	S	P
E1	ATGGCTGGGTCGCCCTGGCGTTACGCTGGACTCAAACGCGGGAAGGGAACATAAACAACAAGCGACAGAACCCCACC	MAGSPWRYAGLKRGKGT*	TTAACACAGACTCTC	mix2-BottA2-2_22	-0.114338802	0.100697906	0.025831596	0.023112481	-0.011601559	-0.016949153	0.010695187	-0.003126982	-0.016949153	0.005347594	-0.011601559	0.010695187	-0.008474576	0	-0.003126982	0.005347594	0.010695187	0.002220611	19.977514079	6.516729191	0.100697906	1	19.920184206	4.051562886	1.002877979	0.002737397	M	A	G	S	P	W	R	Y	A	G	L	K	R	G	K	G	T	-	M	A
A1	ATGCTGTATCCGATTTCTATCAGCTACTCAGGCAAACGCGGGAAGGGAACATAAACAACAAGCGACAGAACCCCACC	MLYPISISYSGKRGKGT*	CGCCTATCTACGGG	mix2-BottA2-2_22	0.189236111	0.03125	0	0	-0.055555555	0.0625	0	-0.123263889	-0.027777778	0.015625	0.100694444	0.006944445	-0.067708333	0.046875	0	-0.111111111	0	0.015625	6.837224068	2.884453903	0.100694444	10	6.077344332	3.207487285	1.125034833	0.001386564	M	L	Y	P	I	S	I	S	Y	S	G	K	R	G	K	G	T	Y	S	G
E1	ATGCCCTCGCTCGTCGGACCGCCCCGGGCAGATAAACGCGGGAAGGGAACATAAACAACAAGCGACAGAACCCCACC	MPSLVGPPRADKRGKGT*	TTAGTAACAAATCAT	mix2-BottA2-2_22	-0.006746238	0.100674624	-0.021276596	0.012195122	-0.009081474	0.003113648	0.024390244	-0.009081474	-0.021276596	0	-0.021276596	-0.009081474	0	0	0	0	0	-0.042553192	8.760193339	1.922969269	0.100674624	1	7.934310656	1.688151201	1.104090036	0.001618502	M	P	S	L	V	G	P	P	R	A	D	K	R	G	K	G	T	-	M	P
E2	ATGCGCAGAGAGTCCGCCCCTCACCCCCGCATTAAACGCGGGAAGGGAACATAACCAGAAAGCAAAAGCAGGAAGCC	MRRESAPHPRIKRGKGT*	GGACGAGACACGCCC	mix2-BottA2-2_22	0.159658512	-0.023318043	0.100662589	0.068679918	-0.047400612	0.058995923	-0.066004077	-0.004714577	-0.041666667	0	0.00891947	-0.060524974	0.004459735	0.027522936	0	-0.027777778	0.009174312	-0.152777778	11.644647241	8.65336171	0.100662589	2	12.154688669	10.804167706	0.958037475	0.002004627	M	R	R	E	S	A	P	H	P	R	I	K	R	G	K	G	T	M	R	R
O1	ATGTTCAAATTCGGCGGGCCCCCGAGTTGGACCAAACGCGGGAAGGGAACATAAACAACAAGCGACAGAACCCCACC	MFKFGGPPSWTKRGKGT*	GCCGGGGCCGGGCAG	mix2-BottA2-2_22	-0.054398019	-0.00363038	0.025083549	0.002866982	0.100653129	0.010046313	-0.020862809	-0.021018882	0.008305766	-0.005822179	-0.019200298	0.040880792	-0.004315741	0.001584474	-0.00363038	0.005289498	-0.01300151	-0.032276452	128.518446185	55.979772069	0.100653129	4	124.079113512	45.242452273	1.035778243	0.008310828	M	F	K	F	G	G	P	P	S	W	T	K	R	G	K	G	T	K	F	G
E2	ATGGGCCCAGAGTCCGTGCGTCGATCAGGAGCCAAACGCGGGAAGGGAACATAACCAGAAAGCAAAAGCAGGAAGCC	MGPESVRRSGAKRGKGT*	TTGGGGCGGCGAGGC	mix2-BottA2-2_22	0.054545454	0.10064935	-0.070779221	-0.062337662	-0.008441559	0.014285714	0.028571429	-0.053896104	0	0	0	-0.008441559	0	0.028571429	-0.022727273	0	0	0	7.478213825	2.991285529	0.10064935	1	7.427865297	3.376302407	1.006778331	0.001512501	M	G	P	E	S	V	R	R	S	G	A	K	R	G	K	G	T	-	M	G
E1	ATGGTCTCTGCCGTCGGCGCTTCTCTTCAGCCCAAACGCGGGAAGGGAACATAAACAACAAGCGACAGAACCCCACC	MVSAVGASLQPKRGKGT*	TTCAAACATAATTGC	mix2-BottA2-2_22	-0.100343053	0.100628931	-0.015651801	0.07525729	0.07039737	0.006289308	0	-0.021512293	-0.027801601	-0.027801601	-0.022727273	-0.022727273	0.006289308	0.006289308	-0.039165237	0	0	0.006289308	16.986228547	8.546530086	0.100628931	1	14.855730594	6.077344332	1.143412533	0.002384972	M	V	S	A	V	G	A	S	L	Q	P	K	R	G	K	G	T	-	M	V
E1	ATGTGCTGTCGCTGGATCCGCACCCAACGTTTCAAACGCGGGAAGGGAACATAAACAACAAGCGACAGAACCCCACC	MCCRWIRTQRFKRGKGT*	GCGGTGGGGGGGGC	mix2-BottA2-2_22	-0.052086416	0.093962711	0.07309855	0.100621486	-0.135986978	0.031962119	-0.00695472	-0.032258065	-0.032258065	0.011393904	0.02722699	0.022787807	-0.016129032	0	0	-0.00695472	-0.016129032	-0.046167505	11.644647241	8.11920358	0.100621486	3	10.46653746	6.583789691	1.112559649	0.00191561	M	C	C	R	W	I	R	T	Q	R	F	K	R	G	K	G	T	C	C	R
E1	ATGGCTGTAGCGGCCCTCGGGACTCTCGGCGAGAAACGCGGGAAGGGAACATAAACAACAAGCGACAGAACCCCACC	MAVAALGTLGEKRGKGT*	AAACCTGGGTGTTGG	mix2-BottA2-2_22	0.035751743	0.100614791	-0.011577306	0.025628842	-0.023716675	-0.002172917	-0.029099716	-0.002734979	-0.001286367	0.004096675	-0.020581879	-0.002734979	-0.007156143	0.002410491	-0.004421163	-0.013825552	-0.014549859	-0.009404389	57.795909708	22.220978221	0.100614791	1	53.852023415	21.270705172	1.073235619	0.005080173	M	A	V	A	A	L	G	T	L	G	E	K	R	G	K	G	T	-	M	A
E1	ATGCGCCCGAGCTTCACGTCAGTCCATGCGAAACGCGGGAAGGGAACATAAACAACAAGCGACAGAACCCCACC	MRPSFTSVHAKRGKGT*	CCGAATACAACCTAC	mix2-BottA2-2_22	-0.087652439	0.053734756	0.029344512	0.025533537	0	-0.041920732	0.044969512	0	0.015625	0.053734756	0.011814024	0.015625	0.100609756	0.03125	-0.024390244	-0.12195122	-0.081935976		6.837224067	5.768907806	0.100609756	12	6.921419933	5.064453609	0.987835463	0.001440711	M	R	P	S	F	T	S	V	H	A	K	R	G	K	G	T		K	R	G
E1	ATGTTGAGATCTGGGCGGGCAAGCCCGGAGAGCAAACGCGGGAAGGGAACATAAACAACAAGCGACAGAACCCCACC	MLRSGRASPESKRGKGT*	GGGGCTGGTGCGTGC	mix2-BottA2-2_22	-0.166060606	0.054545455	0.10060606	-0.027878788	0.013333333	0.013333333	0.013333333	0	0.026666667	0	0	0	0	0	0	-0.018181818	-0.018181818	0.013333333	8.012371956	3.845938538	0.10060606	2	9.284831621	2.869857045	0.862952855	0.001650826	M	L	R	S	G	R	A	S	P	E	S	K	R	G	K	G	T	M	L	R
O2	ATGGAACATTGACAGTCCGTAAGGCTCTTTACTAAACGCGGGAAGGGAACATAACCAGAAAGCAAAAGCAGGAAGCC	MEH*	GACGCGCCTCCGCG	mix2-BottA2-2_22	-0.021678541	0.100597488	-0.004215513	-0.057275245															44.121461574	16.87939692	0.100597488	1	46.930603476	17.050327161	0.940142643	0.004492867	M	E	H															-	M	E
A1	ATGTAGAACACCACGTGCATCAGCCTTTCCCGTAAACGCGGGAAGGGAACATAAACAACAAGCGACAGAACCCCACC	M*	GTGAGTCATCCTGCT	mix2-BottA2-2_22	-0.033532042	0.100596126																	6.516729191	2.670790652	0.100596126	1	7.427865298	2.701041926	0.877335403	0.001450353	M																	-	M	*
E2	ATGAGCATGCGGCCACGCCGGTAGCCGGAAGACAAACGCGGGAAGGGAACATAACCAGAAAGCAAAAGCAGGAAGCC	MSMRPRR*	TGGGCCGCGACAGGA	mix2-BottA2-2_22	-0.123360938	0.100586611	0.062629399	0.010006902	0.028812975	-0.060213941	0.010006902	-0.027605245											13.460784885	6.196234311	0.100586611	1	15.530991076	5.23326873	0.866704824	0.002252682	M	S	M	R	P	R	R											-	M	S
E1	ATGGACCGCACCTGAGTGACACCTCTCAGCGCCAAACGCGGGAAGGGAACATAAACAACAAGCGACAGAACCCCACC	MDRT*	GCGCGCGCTATTGCC	mix2-BottA2-2_22	0.028213166	0.100574712	0.001828631	-0.021943574	-0.084639498														12.392468625	6.089402686	0.100574712	1	11.141797944	5.908529212	1.112250347	0.001987999	M	D	R	T														-	M	D
O2	ATGGGAAGCCGGGAGCCGTACTTTGCAGCGGCTAAACGCGGGAAGGGAACATAACCAGAAAGCAAAAGCAGGAAGCC	MGSREPYFAAAKRGKGT*	GGTATTACCGCACAG	mix2-BottA2-2_22	-0.033747004	0.100551561	0.003352047	-0.028366	0.004195804	0.001848386	-0.008089563	-0.015328803	0.008841393	0.006493975	0.000449785	-0.002396664	-0.001447848	-0.007042254	0.004146557	-0.010387735	0.000449785	-0.02397321	76.384612651	25.85325351	0.100551561	1	71.915241299	21.945965652	1.062147763	0.006023902	M	G	S	R	E	P	Y	F	A	A	A	K	R	G	K	G	T	-	M	G
E2	ATGAATTTGAGGCGCGGGCGCCACGCGCTCCGGAAACGCGGGAAGGGAACATAACCAGAAAGCAAAAGCAGGAAGCC	MNLRRGRHALRKRGKGT*	GCGTATGCGACGGG	mix2-BottA2-2_22	-0.026455026	0.100529101	0.047619048	-0.05026455	0.047619048	-0.037037037	0.023809524	0	0	0	0	-0.174603174	0.047619048	0.047619048	0	0.023809524	0	-0.074074074	4.486928294	2.670790651	0.100529101	1	4.558008252	2.701041927	0.984405478	0.001118274	M	N	L	R	R	G	R	H	A	L	R	K	R	G	K	G	T	-	M	N
A1	ATGGGTCGCGGCTGGCCCCCGTCGTGGGGCACAAAACGCGGGAAGGGAACATAAACAACAAGCGACAGAACCCCACC	MGRGWPPSWGTKRGKGT*	GAGCCAGAGGGACTC	mix2-BottA2-2_22	-0.051207729	0	0.041545894	0	0	0.014492754	0.100483092	-0.044444444	-0.044444444	0	0	-0.03768116	0.014492754	-0.022222222	0	0	0	0	7.371382199	2.457127399	0.100483092	6	7.596680417	2.363411684	0.970342544	0.001513681	M	G	R	G	W	P	P	S	W	G	T	K	R	G	K	G	T	W	P	P
E1	ATGCTTGTCTGCCCCTGGTGCGCTCTCACCTCCAAACGCGGGAAGGGAACATAAACAACAAGCGACAGAACCCCACC	MLVCPWCALTSKRGKGT*	GGTGGGCGGTGGGCAG	mix2-BottA2-2_22	-0.078264994	0.100453252	-0.058711921	0.001739222	0.06282281	-0.018867924	-0.009802888	0	-0.009433962	0	-0.009433962	-0.017128703	0.003478445	0.016759777	0.005586592	0.005586592	0.011173184	-0.002108148	19.122861067	9.508014719	0.100453252	1	17.89440276	7.427865293	1.068650422	0.002609422	M	L	V	C	P	W	C	A	L	T	S	K	R	G	K	G	T	-	M	L
E2	ATGGGGTCTTCATGTTCCCGCCGGGGATTCGGCAAACGCGGGAAGGGAACATAACCAGAAAGCAAAAGCAGGAAGCC	MGSSCSRRGFGKRGKGT*	GAGGGGAGCGGCCGG	mix2-BottA2-2_22	-0.126068376	0	0.027777778	0.040598291	0	0.027777778	0	-0.085470086	0	0	-0.038461538	0.055555556	-0.021367521	0.072649573	-0.038461538	0.100427351	0.055555556	-0.049145299	3.845938538	3.52544366	0.100427351	15	4.389193128	3.376302407	0.876229053	0.001054439	M	G	S	S	C	S	R	R	G	F	G	K	R	G	K	G	T	G	K	G
E1	ATGAGTGCGTACTTTGGCCCTGCGGCGTTGCGGAAACGCGGGAAGGGAACATAAACAACAAGCGACAGAACCCCACC	MSAYFGPAALRKRGKGT*	TTTTCTTATTCAACT	mix2-BottA2-2_22	0.030752991	0.000562983	0.021252639	-0.012948628	0.000562984	0.100422238	0.003589021	-0.043842364	0.013793103	-0.040816326	-0.00992259	-0.00661506	0	0.017382125	-0.00661506	0.013793103	-0.027023223	-0.054327938	15.490585779	7.585045449	0.100422238	5	16.543881797	8.609571138	0.9363332	0.002391175	M	S	A	Y	F	G	P	A	A	L	R	K	R	G	K	G	T	Y	F	G
A2	ATGGCAGGGGATAGGCGGATCGAGACTGAAACGAAACGCGGGAAGGGAACATAGCCAGAAAGCAAAAGCAGGAAGCC	MAGDRRIETETKRGKGT*	AAGGACCTGGCAGTC	mix2-BottA2-2_22	0.009119557	0.005681818	0.100386745	-0.029053667	-0.011005539	-0.0194089	-0.016806723	-0.047627006	-0.008403361	0.012843774	0	0.002960275	0.003676471	0.001480137	0.005681818	-0.013965814	0.001480137	-0.002721543	37.604732382	35.46809986	0.100386745	2	40.17799866	38.489847456	0.935953349	0.004077643	M	A	G	D	R	R	I	E	T	E	T	K	R	G	K	G	T	M	A	G
E1	ATGATTATCCACGAGAAGTACCATAGCGGGTCGAAACGCGGGAAGGGAACATAAACAACAAGCGACAGAACCCCACC	MIIHEKYHSGSKRGKGT*	ACAGTAAGGGGAATG	mix2-BottA2-2_22	-0.010696518	0.076119403	0.100373134	0.01840796	-0.012810945	-0.072885572	0.041666667	0.001741294	0	-0.013184079	0.025	-0.036442786	0.025	0.041666667	-0.014925373	-0.00659204	0	-0.057960199	12.819795127	10.469499353	0.100373134	2	11.310613067	7.934310658	1.133430615	0.002013459	M	I	I	H	E	K	Y	H	S	G	S	K	R	G	K	G	T	M	I	I
E2	ATGGCGGCCCGGCCGCCCCGGCCGGTTTCAGCCAAACGCGGGAAGGGAACATAACCAGAAAGCAAAAGCAGGAAGCC	MAARPPRPVSAKRGKGT*	GCTGAGCCGGTTCGT	mix2-BottA2-2_22	-0.017046819	0	0.011764706	0	0.100360145	0	0	0.041536614	0	0	0	0.011764706	-0.020408163	-0.040816327	0	-0.12244898	0.011764706	0	9.080688218	2.350295774	0.100360145	4	8.2719409	2.194596565	1.097769958	0.001651582	M	A	A	R	P	P	R	P	V	S	A	K	R	G	K	G	T	A	R	P
E2	ATGTCGACCTCGGGCTCCGGACCCGCAACTGTCGAACGCGGGAAGGGAACATAACCAGAAAGCAAAAGCAGGAAGCC	MSTSGSGPATVERGKGT*	GGGCCCGGGCACACC	mix2-BottA2-2_22	-0.048478185	0.100304863	-0.01064521	0.030786146	0.014743366	-0.002648808	-0.017342196	-0.009345794	-0.009345794	-0.009345794	-0.018691589	-0.009345794	-0.017342196	-0.009345794	0.005347594	0.005347594	0.005347594	0	19.977514078	6.196234312	0.100304863	1	18.063217882	4.726823368	1.105977584	0.002647561	M	S	T	S	G	S	G	P	A	T	V	E	R	G	K	G	T	-	M	S
O2	ATGGAAATACACGGCTCCGGCTCTCTGACGACCAAACGCGGGAAGGGAACATAACCAGAAAGCAAAAGCAGGAAGCC	MEIHGSGSLTTKRGKGT*	TAGCGAACACGACTC	mix2-BottA2-2_22	-0.124109946	0.059949468	0.100298599	0.000490009	0.028047878	-0.005155297	0.012091978	0.007717632	-0.011331445	-0.005665722	-0.007727841	-0.002062118	-0.008498584	-0.003093179	-0.005665722	-0.006696782	-0.005665722	-0.02652681	59.291552478	31.835824574	0.100298599	2	59.591737507	24.815822698	0.99496264	0.005261289	M	E	I	H	G	S	G	S	L	T	T	K	R	G	K	G	T	M	E	I
O2	ATGAACGAGACGTGCAGGACCCCGTCAGAGCTGAAACGCGGGAAGGGAACATAACCAGAAAGCAAAAGCAGGAAGCC	MNETCRTPSELKRGKGT*	GAGTGCAGAGTCGAG	mix2-BottA2-2_22	-0.129523238	0.059404453	0.100296646	0.03303168	0.003260612	-0.02623509	0.011502885	-0.006033069	0.005576208	-0.006383538	-0.001157799	-0.009400073	-0.004875271	0.010345087	0.005576208	-0.007891805	-0.018343284	-0.02100935	57.475414833	29.592360424	0.100296646	2	50.138090762	19.413738844	1.146342311	0.004948047	M	N	E	T	C	R	T	P	S	E	L	K	R	G	K	G	T	M	N	E
O2	ATGGAAGAAGTACGGCTACACGAGCAACACGCCAAACGCGGGAAGGGAACATAACCAGAAAGCAAAAGCAGGAAGCC	MEEVRLHEQHAKRGKGT*	TACTAAGCGAGATTC	mix2-BottA2-2_22	-0.022638708	0.100288467	0.013461766	0.033198941	-0.005887414	-0.031933737	-0.010003542	-0.010965097	-0.00219302	-0.00219302	0	-0.02262184	-0.02042882	-0.010965097	0	-0.001231465	0	-0.01850571	33.865625467	18.268208058	0.100288467	1	31.568427518	16.71269692	1.072768843	0.003670823	M	E	E	V	R	L	H	E	Q	H	A	K	R	G	K	G	T	-	M	E
O2	ATGAGAAGCGTTCGTGTTGCCGGGGTCGAGGCTAAACGCGGGAAGGGAACATAACCAGAAAGCAAAAGCAGGAAGCC	MRSVRVAGVEAKRGKGT*	TTCGTGGAAGTGTCG	mix2-BottA2-2_22	-0.076671935	0.100267865	0.004823067	-0.001788245	-0.002886421	-0.01851316	0.053973837	0.091222759	0.00144692	-0.010595909	-0.000615869	-0.029383612	-0.011078216	0.000348745	-0.00998004	-0.005023411	-0.022505176	-0.054508084	86.213122253	55.872940443	0.100267865	1	84.576375329	47.605863956	1.019352295	0.006541483	M	R	S	V	R	V	A	G	V	E	A	K	R	G	K	G	T	-	M	R
A2	ATGGATCTAAAGAAGAGAAAATAACTAAGGAAAAAACCGGGAAGGGAACATAACCAGAAAGCAAAAGCAGGAAGCC	MDLKKRK*	GTCTAACGTAGATAG	mix2-BottA2-2_22	0.001876268	0.10025355	0.085649087	-0.041734279	-0.040415821	-0.047870182	-0.022363084	-0.015720081											24.78493725	21.686820094	0.10025355	1	28.698570468	25.659898301	0.863629681	0.003245942	M	D	L	K	K	R	K											-	M	D
E2	ATGCCCCGGGGTCGTTCTCTGGGCACGCTTACCAAACGCGGGAATGGAACATAACCAGAAAGCAAAAGCAGGAAGCC	MPRGRSLGTLTKRGNGT*	TGGTTTCGCAGA	mix2-BottA2-2_22	-0.127764128	0.009336609	0	0.018181818	0.1002457	0	0	0	0	0	0	0	0	0	0	0	0	0	5.875739435	1.068316261	0.1002457	4	6.246159455	0.33763024	0.940696355	0.001329747	M	P	R	G	R	S	L	G	T	L	T	K	R	G	N	G	T	R	G	R
O2	ATGAGGGCGGTACCGTGCGGGTAGTTGCCGCGGAAACGCGGGAAGGGAACATAACCAGAAAGCAAAAGCAGGAAGCC	MRAVPCG*	GTACTCCACCGTGAC	mix2-BottA2-2_22	-0.063569845	0.100199556	0.078603104	0.001175166	-0.029534368	0.003636364	-0.023215078	-0.028137472											29.378697174	11.003657486	0.100199556	1	27.685679746	8.609571138	1.061151377	0.003377837	M	R	A	V	P	C	G											-	M	R
E2	ATGCCACCCCGTCCGCCCGCACCTCGGTCCCTGAAACGCGGGAAGGGAACATAACCAGAAAGCAAAAGCAGGAAGCC	MPPRPPAPRSLKRGKGT*	ACCCCCAGAGGGCCC	mix2-BottA2-2_22	-0.118226602	0.100164204	0.060755336	0	0.013136289	0	0.047619048	0	0	0	-0.034482759	0	0	0	0	-0.068965517	0	0	4.486928295	1.922969269	0.100164204	1	4.89563849	1.519336082	0.916515446	0.001138443	M	P	P	R	P	P	A	P	R	S	L	K	R	G	K	G	T	-	M	P
O1	ATGGATAAGCACACCGATCTGAAGGCATTCCCTAAACGCGGGAAGGGAACATAAACAACAAGCGACAGAACCCCACC	MDKHTDLKAFPKRGKGT*	GGGGCACGTGGCTTG	mix2-BottA2-2_22	-0.080553679	0.100151288	0.077144591	0.014289515	0.00073969	-0.004643767	-0.005767724	-0.012121618	-0.00091275	-0.001738971	0.00154358	-0.047249934	-0.013716372	-0.00265172	-0.001767814	0.007311304	-0.005767724	-0.027845854	148.923286769	104.374498691	0.100151288	1	130.156457851	81.200072926	1.144186691	0.008769808	M	D	K	H	T	D	L	K	A	F	P	K	R	G	K	G	T	-	M	D
A1	ATGTGGGGAAGGGCTAGGCTGCGCCGTAGGCCGAAACGCGGGAAGGGAACATAAACAACAAGCGACAGAACCCCACC	MWGRARLRRRPKRGKGT*	ATATTACATGTTTTT	mix2-BottA2-2_22	-0.126506024	0.100124636	0.055255505	-0.006855007	-0.010282509	-0.003427503	0.017241379	0.01557956	-0.036144578	-0.003427503	0.017241379	0.001765684	-0.030951392	0.00862069	0.00862069	0	0	0	12.392468624	5.982571059	0.100124636	1	14.011654991	4.895638489	0.884440035	0.002120464	M	W	G	R	A	R	L	R	R	R	P	K	R	G	K	G	T	-	M	W
E2	ATGAGGCGTTACTACCCTCGGTCGTGCCCCGCTAAACGCGGGAAGGGAACATAACCAGAAAGCAAAAGCAGGAAGCC	MRRYYPRSCPAKRGKGT*	GCTCCCGCGGAGCAG	mix2-BottA2-2_22	-0.101813281	0.100098015	0.019970595	-0.049620191	0.024748836	0.005880912	-0.051948052	0.045944621	-0.016540064	0.008208772	0.008208772	-0.059054153	-0.016540064	0.017642735	0.015314874	0.015314874	-0.003553051	0.037735849	11.324152363	8.653361711	0.100098015	1	12.998764269	8.609571138	0.871171454	0.002017064	M	R	R	Y	Y	P	R	S	C	P	A	K	R	G	K	G	T	-	M	R
E1	ATGGGGGCGCCGGCCGAGATCGTGGCCGCGACAAAACGCGGGAAGGGAACATAAACAACAAGCGACAGAACCCCACC	MGAPAEIVAATKRGKGT*	TTTGACTAACAGCCT	mix2-BottA2-2_22	-0.022183864	0.100051145	-0.003644036	-0.01010101	-0.021416698	0.006329114	0.00012786	-0.017644802	-0.01010101	0	0.006329114	0	-0.02020202	0	0.006329114	0	0.006329114	0	16.87939692	4.807423172	0.100051145	1	16.71269692	4.051562888	1.009974452	0.002452201	M	G	A	P	A	E	I	V	A	A	T	K	R	G	K	G	T	-	M	G
A2	ATGAGTGTGGGGCGGAGTGGAAGGCCGCCAAGAAAACGCGGGAAGGGAACATAACCAGAAAGCAAAAGCAGGAAGCC	MSVGRSGRPPRKRGKGT*	GCCGGGCGAGGGAGG	mix2-BottA2-2_22	-0.086818024	-0.009382602	0.011235955	0.006544655	0	-0.015000579	-0.0046913	0.100023167	0	0	-0.010309278	-0.010309278	-0.020618557	0.011235955	0.005617978	0.016853933	0	0.005617978	19.016029442	6.944055694	0.100023167	7	16.375066679	4.558008249	1.161279512	0.002525507	M	S	V	G	R	S	G	R	P	P	R	K	R	G	K	G	T	S	G	R
E1	ATGTTGGCTGGCCTGCGCGGTTATGGTCCGCGCAAACGCGGGAAGGGAACATAAACAACAAGCGACAGAACCCCACC	MLAGLRGYGPRKRGKGT*	AAAAACCTGAGTATA	mix2-BottA2-2_22	-0.196113389	-0.013995364	0.078891068	0.100017828	0.007042254	0	0	0.021215903	-0.012658228	0	0	0.007042254	0.007042254	0.021126761	-0.012658228	0.001426279	-0.005615974	-0.005615974	15.170090902	6.196234311	0.100017828	3	13.336394511	2.869857044	1.137495662	0.002217939	M	L	A	G	L	R	G	Y	G	P	R	K	R	G	K	G	T	L	A	G
A1	ATGGCTAAGGATACGGAGTGCGACGCGTCCGGTAAACGCGGGAAGGGAACATAAACAACAAGCGACAGAACCCCACC	MAKDTECDASGKRGKGT*	CAAGATATATTGTCC	mix2-BottA2-2_22	0.026923077	0.05	0.061538462	0.1	-0.076923077	0.025	0.025	-0.130769231	0	0	-0.038461538	0.05	0.061538462	-0.038461538	0	-0.038461538	0	0	4.273265041	2.350295772	0.1	3	4.389193129	2.194596563	0.973587836	0.001083786	M	A	K	D	T	E	C	D	A	S	G	K	R	G	K	G	T	A	K	D
A1	ATGTGCGAGATGTGCCATGCCTGTTCACGCCTTAAACGCGGGAAGGGAACATAAACAACAAGCGACAGAACCCCACC	MCEMCHACSRLKRGKGT*	GATGGGGCGAACGGG	mix2-BottA2-2_22	0.110638298	-0.006990882	-0.08449848	0.1	0.028571429	0	-0.00668693	0.014285714	-0.042553191	-0.021276596	0	-0.049240122	0	-0.042553192	-0.021276596	0	0	-0.021276596	7.478213824	2.67079065	0.1	3	7.934310656	4.051562886	0.942515884	0.001532878	M	C	E	M	C	H	A	C	S	R	L	K	R	G	K	G	T	C	E	M
A1	ATGGGGTAAAGGGGCACGCGCGGGGCGGCCCTCAAACGCGGGAAGGGAACATAAACAACAAGCGACAGAACCCCACC	MG*	AGGAGCGCGAGCGC	mix2-BottA2-2_22	0.113333333	0	0.1																5.341581304	1.175147886	0.1	2	5.570898973	1.856966324	0.958836506	0.001245333	M	G																M	G	*
A1	ATGGGTATAGGGCGCAAGCAACAGAGCCTAGGTAAACGCGGGAAGGGAACATAAACAACAAGCGACAGAACCCCACC	MGIGRKQQSLGKRGKGT*	CACGCAGTACACCG	mix2-BottA2-2_22	-0.096428571	0.032142857	0.032142857	0.1	0.017857143	-0.014285714	-0.025	-0.007142857	-0.025	0.046428571	-0.007142857	0.010714286	-0.025	0.017857143	0	-0.025	0	-0.05	5.982571058	3.311780406	0.1	3	6.752604812	3.207487284	0.885964931	0.001365373	M	G	I	G	R	K	Q	Q	S	L	G	K	R	G	K	G	T	G	I	G
A1	ATGCTACATTGCGTGGCACCAAACACCACACCCAAACGCGGGAAGGGAACATAAACAACAAGCGACAGAACCCCACC	MLHCVAPNTTPKRGKGT*	TATCTTACTTACTTA	mix2-BottA2-2_22	-0.215	0.04	0.06	-0.03125	0.02	0.02	0.02	-0.0425	0	0	0	0	0.1	0.04	0	0	0	-0.01125	5.341581303	1.816137642	0.1	12	5.402083852	0.67526048	0.988800146	0.00123385	M	L	H	C	V	A	P	N	T	T	P	K	R	G	K	G	T	P	K	R
A1	ATGATGTTTTACCTTTGAAACGGGACTTTGTAAACGCGGGAAGGGAACATAAACAACAAGCGACAGAACCCCACC	MMFYL*	GAACTGTACCTACCG	mix2-BottA2-2_22	-0.077777777	-0.1	0	-0.022222222	0.055555556	0.1													4.807423173	2.136632521	0.1	5	5.064453609	1.856966323	0.949248141	0.001172332	M	M	F	Y	L													Y	L	*
A1	ATGCCGACGCATCCATCCCAACCGGCCCCCCCCAAACGCGGGAAGGGAACATAAACAACAAGCGACAGAACCCCACC	MPTHPSQPAPPKRGKGT*	CAACTTGCTGCTTGG	mix2-BottA2-2_22	0	0.025	-0.075	0	0.025	0	-0.033333333	0.1	0.025	0	-0.041666667	0	0	0.025	0	0.025	0	0.008333333	4.273265042	1.60247439	0.1	7	4.051562889	1.181705842	1.054720156	0.001057984	M	P	T	H	P	S	Q	P	A	P	P	K	R	G	K	G	T	S	Q	P
A1	ATGTCTGATCGATAACCATTCATCCACACCAATAAACGCGGGAAGGGAACATAAACAACAAGCGACAGAACCCCACC	MSDR*	CACCGGGGGAGGGGC	mix2-BottA2-2_22	-0.033333334	0	0.077777778	0.1	0														4.807423174	1.922969269	0.1	3	5.06445361	1.688151202	0.949248141	0.001172332	M	S	D	R														S	D	R
E1	ATGGCGGGCACGGCCCCCGCGGGCGCTACCAGGAAACGCGGGAAGGGAACATAAACAACAAGCGACAGAACCCCACC	MAGTAPAGATRKRGKGT*	GTTAAAAACGCCATT	mix2-BottA2-2_22	-0.175	-0.010714286	0.1	0.014285714	0.042857143	0	0.085714286	0.014285714	0	-0.025	0	-0.025	0.003571429	-0.025	0	0	0	0	7.478213825	2.243464147	0.1	2	6.752604815	0.8440756	1.107456164	0.00146024	M	A	G	T	A	P	A	G	A	T	R	K	R	G	K	G	T	M	A	G
E1	ATGGCTCAGCCGTTACCACGCTGGACCCGGTTCAAACGCGGGAAGGGAACATAAACAACAAGCGACAGAACCCCACC	MAQPLPRWTRFKRGKGT*	GGGGGGGCGAGGGCT	mix2-BottA2-2_22	0.021212121	0.016666667	0.016666667	0.016666667	0.1	0.009090909	0.016666667	0	0	0	-0.01060606	-0.040909091	0	-0.090909091	-0.057575758	0	0	-0.013636363	6.409897564	2.670790651	0.1	4	5.570898971	2.532226804	1.150603807	0.001315592	M	A	Q	P	L	P	R	W	T	R	F	K	R	G	K	G	T	Q	P	L
E1	ATGGCGCGTCCCGCTCACCAGCGCGCGGGGTGGAAACGCGGGAAGGGAACATAAACAACAAGCGACAGAACCCCACC	MARPAHQRAGWKRGKGT*	TAGATATTCCCCAAT	mix2-BottA2-2_22	-0.040740741	0.042962963	-0.017037037	-0.074074074	0	0	0.1	0	0	-0.037037037	0.002962963	-0.037037037	0	0.02	0.02	0.02	0	0	5.341581303	1.60247439	0.1	6	4.55800825	1.181705841	1.171911284	0.001172332	M	A	R	P	A	H	Q	R	A	G	W	K	R	G	K	G	T	A	H	Q
E1	ATGCTTGGGCCCAAGCACCCCCCGCCGGGCCCCAAACGCGGGAAGGGAACATAAACAACAAGCGACAGAACCCCACC	MLGPKHPPPGPKRGKGT*	GTCTGGCGCGGCAGC	mix2-BottA2-2_22	0.052380953	0.1	0.004761904	0.00952381	0.016666667	0	-0.085714286	-0.011904762	-0.057142857	0	0	-0.028571429	0	0	0	0	0	0	6.409897564	1.495642764	0.1	1	5.908529214	1.688151203	1.084855018	0.001339103	M	L	G	P	K	H	P	P	P	G	P	K	R	G	K	G	T	-	M	L
E1	ATGCTTCACGCGTCCTAGTCTCCCCTTACCAGAAAACGCGGGAAGGGAACATAAACAACAAGCGACAGAACCCCACC	MLHAS*	CGGGCCACGGAACCT	mix2-BottA2-2_22	0.123577235	0.010162601	0.1	0.016666667	-0.210569106	0													6.409897564	1.709306016	0.1	2	6.921419938	2.532226807	0.926095746	0.001404428	M	L	H	A	S													M	L	H
E1	ATGAATCGTCCCTGCTGTCGCGGAAGTCGCTGCAAACGCGGGAAGGGAACATAAACAACAAGCGACAGAACCCCACC	MNRPCCRGSRCKRGKGT*	CCGGGGCGGGGGG	mix2-BottA2-2_22	0.117730497	0.1	-0.030141844	-0.022695035	0.010638298	-0.05	-0.022695035	0	-0.016666667	-0.056028369	0	-0.006028369	0.010638298	0	0	0	0	0.004609929	10.042172851	6.409897564	0.1	1	10.128907222	7.259050175	0.991436947	0.001802909	M	N	R	P	C	C	R	G	S	R	C	K	R	G	K	G	T	-	M	N
E1	ATGCCGGCTACCAAAACCTTCGGGCCGTCAACTAAACGCGGGAAGGGAACATAAACAACAAGCGACAGAACCCCACC	MPATKTFGPSTKRGKGT*	CGCCGGGATGACGGG	mix2-BottA2-2_22	-0.131481482	0.000925926	-0.024074074	-0.012037037	0.1	0.037962963	0	0.05	-0.037037037	-0.086111111	0.025	0.012962963	0.025	0.075	0.025	0.025	0	-0.111111111	4.273265041	2.67079065	0.1	4	4.55800825	2.363411684	0.937529027	0.00109617	M	P	A	T	K	T	F	G	P	S	T	K	R	G	K	G	T	A	T	K
E1	ATGCCACGGGTCTTGGTTACCCGCAGACGCAAGAAACGCGGGAAGGGAACATAAACAACAAGCGACAGAACCCCACC	MPRVLVTRRRKKRGKGT*	CACCCAGGCGGGCAG	mix2-BottA2-2_22	-0.075172414	0.005517241	0.02	-0.048965517	0.06	-0.028965517	0.1	0.04	-0.063448276	0	0.02	0.04	0	0	-0.034482759	0	-0.034482759	0	5.341581303	2.243464146	0.1	6	4.895638491	1.688151203	1.091089817	0.001197823	M	P	R	V	L	V	T	R	R	R	K	K	R	G	K	G	T	L	V	T
E1	ATGCGGGCGGCTCCTTCGCCCGGCTTCTGCCGTAAACGCGGGAAGGGAACATAAACAACAAGCGACAGAACCCCACC	MRAAPSPGFCRKRGKGT*	TATTAGCATCGTCA	mix2-BottA2-2_22	-0.001960785	-0.071568627	0	0.1	0.025	-0.014705882	0	-0.012745098	-0.044117647	-0.029411765	0.001960785	0.010294118	0	0.010294118	0.016666667	-0.006372549	0	0.016666667	12.819795129	3.418612033	0.1	3	11.479428186	3.038672165	1.116762518	0.002014941	M	R	A	A	P	S	P	G	F	C	R	K	R	G	K	G	T	R	A	A
E1	ATGCGAGAACGTGTCAGGTATGTCTTCAACCCTAAACGCGGGAAGGGAACATAAACAACAAGCGACAGAACCCCACC	MRERVRYVFNPKRGKGT*	GACCAGGAACCATGT	mix2-BottA2-2_22	-0.026269956	-0.021770682	0.1	0.024383164	0.037735849	-0.021335269	0	0.028301887	0	-0.036719884	-0.030769231	-0.042670537	0.009433962	0.009433962	-0.027285921	0.009433962	0	-0.030769231	11.324152364	10.362667729	0.1	2	10.972982827	9.960092104	1.032003106	0.001914896	M	R	E	R	V	R	Y	V	F	N	P	K	R	G	K	G	T	M	R	E
E1	ATGCGGTTTCCAGAGCCCGCCCCATCGTCCGTTAAACGCTGGAAGGGAACATAAACAACAAGCGACAGAACCCCACC	MRFPEPAPSSVKRWKGT*	GAGTAAAAAACCCAC	mix2-BottA2-2_22	0.203846154	0.1	0.05	-0.013461538	0.023076923	-0.013461538	-0.117307692	-0.038461538	0	0	0	0	0	-0.076923077	-0.115384615	0	0	-0.051923077	4.273265042	1.709306016	0.1	1	4.389193129	2.869857045	0.973587836	0.001083786	M	R	F	P	E	P	A	P	S	S	V	K	R	W	K	G	T	-	M	R
E1	ATGAGGTTCCGGGCGGACACGACCACGCGTCGCAAACGCGGGAAGGGAACATAAACAACAAGCGACAGAACCCCACC	MRFRADTTTRRKRGKGT*	GGCATGGCATTATGG	mix2-BottA2-2_22	-0.181935484	0.038709677	-0.032258064	0	0.04	0.1	0	0	-0.032258064	0	0	0.02	0.007741936	0.02	0.02	0	0	0	5.341581304	2.350295773	0.1	5	5.233268732	1.350520962	1.020696925	0.001222114	M	R	F	R	A	D	T	T	T	R	R	K	R	G	K	G	T	R	A	D
E1	ATGACCGCCCTATCCCAACCATTCGAGATCGCCAAACGCGGGAAGGGAACATAAACAACAAGCGACAGAACCCCACC	MTALSQPFEIAKRGKGT*	GCGTCCCGGGCTGCG	mix2-BottA2-2_22	0.078571429	0.057142857	0.067857143	-0.053571429	0	0.014285714	0	0.1	0	0.014285714	0.057142857	-0.135714286	-0.025	-0.05	0	0	-0.025	-0.05	7.478213825	4.273265042	0.1	7	6.752604814	4.051562887	1.107456164	0.00146024	M	T	A	L	S	Q	P	F	E	I	A	K	R	G	K	G	T	Q	P	F
E1	ATGACTGATCTCGTCCAGCTTCGTGTCGGGCGCAAACGCGGGAAGGGAACATAAACAACAAGCGACAGAACCCCACC	MTDLVQLRVGRKRGKGT*	AGGATTCATCTAGAA	mix2-BottA2-2_22	-0.070833333	0.079166667	0.1	0	0	0	-0.020833333	-0.058333333	0	0.0125	0.0125	0.029166667	0.0125	0	-0.041666667	0	0.0125	-0.045833333	8.546530086	5.768907808	0.1	2	8.103125778	4.72682337	1.054720156	0.001605896	M	T	D	L	V	Q	L	R	V	G	R	K	R	G	K	G	T	M	T	D
E2	ATGGCCGCTCAAGTTAGGGAGCGTGTCTCAGGCAAACGCGGGAAGGGAACATAACCAGAAAGCAAAAGCAGGAAGCC	MAAQVRERVSGKRGKGT*	GGCGGGCGCGCATAA	mix2-BottA2-2_22	-0.02125	-0.03125	0.1	0.06	0.04	0	-0.105	0	0	0	0.02	0	0	0	0	0	0	0	5.341581303	1.281979512	0.1	2	5.402083854	0.844075602	0.988800146	0.00123385	M	A	A	Q	V	R	E	R	V	S	G	K	R	G	K	G	T	M	A	A
E2	ATGGCGCAGGATCCTCCGCCCCGGGCGTGCGACAAACGCGGGAAGGGAACATAACCAGAAAGCAAAAGCAGGAAGCC	MAQDPPPRACDKRGKGT*	GGCAGGCACGTACCG	mix2-BottA2-2_22	-0.251879699	0.045112782	0.004511278	0.1	0.014285714	-0.026315789	0	0.014285714	0.014285714	0	0	0	0	0.028571429	0	0	0.057142857	0	7.478213825	2.670790651	0.1	3	6.414974576	0.675260481	1.16574333	0.001437866	M	A	Q	D	P	P	P	R	A	C	D	K	R	G	K	G	T	A	Q	D
E2	ATGGCCAGGCCGCACTCCCCGGCCGTCGCGGGGAAACGCGGGAAGGGAACATAACCAGAAAGCAAAAGCAGGAAGCC	MARPHSPAVAGKRGKGT*	TAGGCCGGCGAGCAC	mix2-BottA2-2_22	-0.210904256	0	0.091223404	-0.031382979	0.1	0	0	0.0625	-0.063829787	0	0	0.003723404	0.0125	0.016223404	0	0.016223404	0.0125	-0.021276596	8.546530086	4.05960179	0.1	4	7.934310657	2.194596563	1.077161011	0.00159575	M	A	R	P	H	S	P	A	V	A	G	K	R	G	K	G	T	R	P	H
E2	ATGTGCGGCCCGGCCGCGGGGGTGGTCCACGGTAAACGCGGGAAGGGAACATAACCAGAAAGCAAAAGCAGGAAGCC	MCGPAAGVVHGKRGKGT*	GCGTCCCGGCCGCTT	mix2-BottA2-2_22	-0.011801243	-0.02173913	-0.02173913	0.006832299	0	0	-0.065217391	0.1	0	0	0.028571429	-0.02173913	0	0.028571429	0	-0.02173913	0	0	7.478213825	1.388811138	0.1	7	7.765495537	1.350520961	0.96300536	0.001522986	M	C	G	P	A	A	G	V	V	H	G	K	R	G	K	G	T	A	G	V
E2	ATGCACATCGCCGCACAGCGAGCGTCGACGCGGAAACGCGGGAAGGGAACATAACCAGAAAGCAAAAGCAGGAAGCC	MHIAAQRASTRKRGKGT*	GAGGGGGCCCCCGAG	mix2-BottA2-2_22	-0.142857143	0.00952381	0.00952381	0.00952381	0.1	-0.028571429	0.00952381	0.00952381	0.004761905	0.042857143	-0.004761904	-0.004761904	0.019047619	-0.033333333	0	-0.019047619	0.019047619	0	11.21732074	6.730392444	0.1	4	11.817058426	5.40208385	0.949248141	0.001952516	M	H	I	A	A	Q	R	A	S	T	R	K	R	G	K	G	T	I	A	A
E2	ATGCACCGGCGTGGTCTGGCCCGCGGGGCTCGTAAACGCGGGAAGGGAACCTAACCAGAAAGCAAAAGCAGGAAGCC	MHRRGLARGARKRGKGT*	GGGGAGGCCGGGTACG	mix2-BottA2-2_22	-0.020542636	0.1	0.010077519	0	-0.029844961	-0.046511628	0	0	0	0	0.016666667	0	0	0	0	-0.023255814	0	0	6.409897565	1.06831626	0.1	1	7.259050177	1.012890721	0.883021526	0.001424709	M	H	R	R	G	L	A	R	G	A	R	K	R	G	K	G	T	-	M	H
E2	ATGATGGACCGCCGATCCCCGTTAGCATCCCGCGGGAAGGGAACATAACCAGAAAGCAAAAGCAGGAAGCC	MMDRRSPLASRGKGT*	CGACATAGATGGAGT	mix2-BottA2-2_22	-0.057692308	-0.028846154	-0.065384615	0.073076923	0.075	0.059615385	0.1	-0.038461538	0	0	0.075	0	-0.038461538	0	-0.038461538	-0.115384615			4.273265041	3.20494878	0.1	6	4.389193129	3.038672166	0.973587836	0.001083786	M	M	D	R	R	S	P	L	A	S	R	G	K	G	T			R	S	P
E2	ATGCCACACCCTCGGCGGAAAATGTCTCGCACTAAACGCGGGAAGGGAACATAACCAGAAAGCAAAAGCAGGAAGCC	MPHPRRKMSRTKRGKGT*	ATGGACACCCCCGGG	mix2-BottA2-2_22	0.117592592	0.013888889	0.1	-0.049074074	0.05	-0.037037037	-0.024074074	0.05	-0.037037037	0.025	0	-0.012037037	0	-0.012037037	-0.037037037	-0.074074074	0	-0.037037037	4.273265042	2.029800894	0.1	2	4.558008247	2.532226802	0.937529028	0.00109617	M	P	H	P	R	R	K	M	S	R	T	K	R	G	K	G	T	M	P	H
E2	ATGCGATTGACCTGCGCCTGGTCTCCCTCCAAACGCGGGAAGGGAACATAACCAGAAAGCAAAAGCAGGAAGCC	MRLTCAWSPSKRGKGT*	GGCCGCGCCGCCCCA	mix2-BottA2-2_22	0.174285714	0.1	-0.054285714	0.06	0.04	0.04	-0.254285714	0.011428571	0	-0.028571429	-0.017142857	-0.028571429	0.031428571	0	0.02	-0.028571429	-0.065714286		5.341581302	2.884453902	0.1	1	5.90852921	4.220378006	0.904045848	0.001267587	M	R	L	T	C	A	W	S	P	S	K	R	G	K	G	T		-	M	R
E2	ATGCGTGTATCCGCAACGTTTACCGGGTAATTGAAACGCGGGAAGGGAACATAACCAGAAAGCAAAAGCAGGAAGCC	MRVSATFTG*	GGATCGGGGGTGGTG	mix2-BottA2-2_22	-0.035344828	-0.122413793	0.043103448	0	0.1	0.021551724	0.031034483	0	0.025	-0.043965517									4.273265042	2.991285529	0.1	4	4.895638492	3.376302408	0.872871853	0.001120005	M	R	V	S	A	T	F	T	G									V	S	A
E2	ATGACGATAATGACAAACTCACCGCGCACACGAAAACGCGGGAAGGGAACATAACCAGAAAGCAAAAGCAGGAAGCC	MTIMTNSPRTRKRGKGT*	TTCACCCGCGGTGGA	mix2-BottA2-2_22	0.086538462	-0.015384615	0.1	0.1	0.1	-0.153846154	-0.001923077	-0.067307692	0	0.059615385	0	-0.053846154	0	-0.038461538	0	0	0	-0.115384615	4.273265041	3.739106911	0.1	2	4.389193127	4.220378007	0.973587837	0.001083786	M	T	I	M	T	N	S	P	R	T	R	K	R	G	K	G	T	M	T	I
E2	ATGGTGCACCCCCTCCCTAACCAGCCACGCCGGAAACGCGGGAAGGGAACATAACCAGAAAGCAAAAGCAGGAAGCC	MVHPLPNQPRRKRGKGT*	GGTACCGGGGCTAGC	mix2-BottA2-2_22	0.086363636	0.1	-0.071818182	-0.024545455	-0.036363636	-0.018181818	0	-0.018181818	0.01	0	0.01	-0.022727273	-0.008181818	0	0	0	-0.036363636	0.01	10.683162606	3.525443659	0.1	1	9.284831621	4.051562888	1.150603807	0.001789318	M	V	H	P	L	P	N	Q	P	R	R	K	R	G	K	G	T	-	M	V
E1	ATGGACGCACCGCCCTGCACGGATGCCGCCCCCAAACGCGGGAAGGGAACATAAACAACAAGCGACAGAACCCCACC	MDAPPCTDAAPKRGKGT*	GTTTCGGGTGCGTTC	mix2-BottA2-2_22	-0.065217391	0.099916388	0.004598662	0.005016723	0.052675585	0.007943144	0.005434783	-0.027591973	-0.037207358	-0.019230769	0	0.00125418	0	0.010869565	0	-0.009615385	0	-0.019230769	19.657019199	11.110489112	0.099916388	1	17.556772521	8.609571139	1.119626012	0.002602127	M	D	A	P	P	C	T	D	A	A	P	K	R	G	K	G	T	-	M	D
O2	ATGCGAAACATCGAGACCGTTCTGTGGGCAATTAAACGCGGGAAGGGAACATAACCAGAAAGCAAAAGCAGGAAGCC	MRNIETVLWAIKRGKGT*	TGGCCTGAGGGCAGG	mix2-BottA2-2_22	-0.070800628	0.035164835	0.099895343	-0.005808477	0.050758765	0.024175824	-0.02014652	-0.012663527	-0.021193092	0.006750393	-0.014495028	-0.022867609	-0.010518053	0.037153323	-0.004814234	-0.008529566	-0.002407116	-0.062951334	68.051745816	51.706507024	0.099895343	2	65.83789696	45.580082509	1.033625753	0.005628461	M	R	N	I	E	T	V	L	W	A	I	K	R	G	K	G	T	M	R	N
E1	ATGTGAATTTCGCTCCGGCCACCCGCCTAGATAAAACGCGGGAAGGGAACATAAACAACAAGCGACAGAACCCCACC	M*	TGGAATGCCCCTGGC	mix2-BottA2-2_22	-0.07759784	0.099865047																	8.332866835	4.593759922	0.099865047	1	9.622461861	4.38919313	0.86598076	0.001676054	M																	-	M	*
A2	ATGGCATATTGCATTCACATAACCCGTCCCTTCAAACGCGGGAAGGGAACATAACCAGAAAGCAAAAGCAGGAAGCC	MAYCIHITRPFKRGKGT*	GAACAGACTTGGCGG	mix2-BottA2-2_22	0.019068736	0	0.099852181	0.018329638	-0.015890614	-0.018107908	-0.001182557	0.004138951	-0.022172949	0.002069475	-0.014116777	-0.013895048	-0.001921655	0.022394679	-0.020103473	0.002069475	0.006134516	-0.054545455	26.280580016	13.674448138	0.099852181	2	27.854494863	14.686915471	0.943495122	0.00326104	M	A	Y	C	I	H	I	T	R	P	F	K	R	G	K	G	T	M	A	Y
E1	ATGCAGGAAGAAGGGAAGTAGTATTCGTTGTGAAACGCGGGAAGGGAACATAAACAACAAGCGACAGAACCCCACC	MQEEGK*	GGTGAGGCGGTGAGT	mix2-BottA2-2_22	-0.13572146	0.099832608	-0.001807834	0.047740207	0.082222966	-0.003080013	-0.009708738												15.490585782	11.858310495	0.099832608	1	17.3879574	11.310613065	0.890880132	0.002413013	M	Q	E	E	G	K												-	M	Q
A2	ATGTGAGATTAACTATCCCCGGGAGGGGCACAGAAACGCGGGAAGGGAACATAACCAGAAAGCAAAAGCAGGAAGCC	M*	GGAGCCGCATGGCCC	mix2-BottA2-2_22	-0.119047619	0.09981685																	16.665733669	4.914254799	0.09981685	1	15.362175956	2.701041925	1.084855018	0.002376055	M																	-	M	*
E2	ATGTGCACGCACCGACAAGTGGCGTCCGTGCCGAAACGCGGGAAGGGAACATAACCAGAAAGCAAAAGCAGGAAGCC	MCTHRQVASVPKRGKGT*	AGTCCCAACCTGAGG	mix2-BottA2-2_22	0.056548857	-0.05031185	0.053638254	0.0997921	0.034511435	-0.038669439	0	0.007484408	0.015384615	-0.011642412	-0.027027027	-0.019542619	0.015384615	0.030769231	-0.038669439	0.015384615	-0.038669439	-0.092723493	6.944055693	4.380096667	0.0997921	3	6.246159454	4.220378009	1.111732056	0.001392001	M	C	T	H	R	Q	V	A	S	V	P	K	R	G	K	G	T	C	T	H
E2	ATGATCCGGTACTTTAGCAGTCGTCTGGGCGCGAAACGCGGGAAGGGAACATAACCAGAAAGCAAAAGCAGGAAGCC	MIRYFSSRLGAKRGKGT*	GAGGCCCGAGCGGAC	mix2-BottA2-2_22	-0.048319328	0.049019608	-0.008053221	-0.020658263	-0.017857143	0.039215686	0.030812325	-0.052871149	-0.035714286	0.099789916	-0.004551821	0.032913165	0.049019608	0.040966386	0.0017507	0.0017507	-0.079481792	-0.069677871	10.896825859	10.149004477	0.099789916	9	9.453646737	8.271940895	1.152658457	0.001806004	M	I	R	Y	F	S	S	R	L	G	A	K	R	G	K	G	T	R	L	G
E1	ATGCGGATGGGCTGCACCCCCCGCCGTCGGCATAAACGCGGGAAGGGAACATAAACAACAAGCGACAGAACCCCACC	MRMGCTPRRRHKRGKGT*	AAAGGCCTCGGGGCT	mix2-BottA2-2_22	-0.117053621	-0.020591487	0.027777778	0.083333333	0.099778884	0.007186291	0.010779437	-0.0262576	0.027777778	0.018518519	0.018518519	-0.065367607	0.040630183	-0.007739082	-0.020591487	-0.014925373	0.009259259	0	11.537815615	6.303065937	0.099778884	4	11.310613067	4.051562888	1.020087554	0.001939053	M	R	M	G	C	T	P	R	R	R	H	K	R	G	K	G	T	M	G	C
O2	ATGCTAATTGGACCGGGCCGCGCCGAACACCGCAAACGCGGGAAGGGAACATAACCAGAAAGCAAAAGCAGGAAGCC	MLIGPGRAEHRKRGKGT*	GCGGGGTGGGGGCGG	mix2-BottA2-2_22	-0.021441217	0.099731165	-0.029506262	0.033178152	-0.003212904	0.053045702	0	-0.0296374	0.006622517	-0.003278473	-0.00990099	-0.016457937	-0.023080453	0.006622517	0	-0.003278473	0	-0.03960396	16.131575536	8.012371953	0.099731165	1	17.050327161	7.765495537	0.946115308	0.002425802	M	L	I	G	P	G	R	A	E	H	R	K	R	G	K	G	T	-	M	L
O2	ATGATACATCATAAATCTACTGCCCGCCAGCCGAAACGCGGGAAGGGAACATAACCAGAAAGCAAAAGCAGGAAGCC	MIHHKSTARQPKRGKGT*	AGGCACGGGGCTAAT	mix2-BottA2-2_22	0.074083453	0.099729889	0.022410737	0.03410146	-0.012548887	-0.031526968	-0.009580484	-0.004712866	-0.017416505	-0.006794969	-0.019681494	0.00241974	-0.005753918	0.034987761	0.009397597	-0.049984525	0.003306041	-0.11564109	38.352553764	26.280580016	0.099729889	1	33.425393837	25.153452937	1.147407685	0.003855464	M	I	H	H	K	S	T	A	R	Q	P	K	R	G	K	G	T	-	M	I
E1	ATGACTCGCTACCAGATGTATATAGTCTCCAAACGCGGGAAGGGAACATAAACAACAAGCGACAGAACCCCACC	MTRYQMYIVSKRGKGT*	GGCGGGGCGGCCTGG	mix2-BottA2-2_22	-0.225210084	0.039215686	-0.026890757	0.049859944	-0.094677871	0.08907563	-0.008963586	0.099719888	-0.008963586	0	0.01232493	0.001680672	-0.007282913	0.069467787	0.039215686	0	0		5.448412927	4.807423171	0.099719888	7	5.908529211	3.882747766	0.922126765	0.001271594	M	T	R	Y	Q	M	Y	I	V	S	K	R	G	K	G	T		M	Y	I
A2	ATGCCCAATCCGCCCCGCACCGACCCCCACGCCAAACCCGGGAAGGGAACATAACCAGAAAGCAAAAGCAGGAAGCC	MPNPPRTDPHAKPGKGT*	CCCCGCGCCGCTGCG	mix2-BottA2-2_22	-0.067468672	0.099649123	-0.032431078	0.005714286	0	-0.012230576	-0.00877193	0.034285714	0	0.005714286	0	0	-0.029373433	0	0	-0.011829574	-0.00877193	0.008370927	18.695534564	6.51672919	0.099649123	1	19.244923727	5.739714093	0.971452775	0.002627916	M	P	N	P	P	R	T	D	P	H	A	K	P	G	K	G	T	-	M	P
E1	ATGAGCGCCGGCCCTAAAGCGCTGCTTTTCCCGAAACGCGGGAAGGGAACATAAACAACAAGCGACAGAACCCCACC	MSAGPKALLFPKRGKGT*	ACCCCCGGGGGACGC	mix2-BottA2-2_22	-0.004016065	0.099648595	0.018574297	0.087600402	-0.083333333	0	0.024096386	-0.020833333	0	-0.020833333	-0.00878514	-0.041666667	0	-0.020833333	0.012048193	0	0	-0.020833333	8.867024965	2.99128553	0.099648595	1	8.103125777	2.532226803	1.094272162	0.001618086	M	S	A	G	P	K	A	L	L	F	P	K	R	G	K	G	T	-	M	S
E1	ATGAGGCTTTATCCTAGCCCACTCCGCTCGGAAAAACGCGAGAAGGGAACATAAACAACAAGCGACAGAACCCCACC	MRLYPSPLRSEKREKGT*	CCCAGAGGGGATCGA	mix2-BottA2-2_22	-0.094557823	0.099645075	0.06844129	0.083584738	0.018160308	0.003223899	-0.003578822	0.001892931	0.013043478	-0.00490979	-0.022863058	-0.007364685	-0.009257616	-0.034013605	-0.016060337	-0.022863058	0.008695652	-0.069506063	24.571273997	16.986228546	0.099645075	1	24.8158227	14.518100356	0.990145453	0.003080069	M	R	L	Y	P	S	P	L	R	S	E	K	R	E	K	G	T	-	M	R
E1	ATGCGACCTACACACCGGGGTCCCCCCGGCGGGAAACGCGGGAAGGGAACATAAACAACAAGCGACAGAACCCCACC	MRPTHRGPPGGKRGKGT*	CGTGCTCAACATCG	mix2-BottA2-2_22	0.005666677	0.066493928	0.099630297	0.038708251	-0.013239801	-0.008373621	-0.011259624	0.012818487	-0.188811999	-0.015104118	0.004697654	-0.000084263	0.001895914	-0.000084263	-0.000084263	0.004781917	0	-0.000537176	74.034316877	41.877997424	0.099630297	2	69.383014493	39.840368418	1.067038056	0.005849359	M	R	P	T	H	R	G	P	P	G	G	K	R	G	K	G	T	M	R	P
A2	ATGACCAAACTCGGAAGAGGCAAATAGAGAACTAAACGCGGGAGGGAACATAACCAGAAAGCAAAAGCAGGAAGCC	MTKLGRGK*	AGCATTGGCCTGCCG	mix2-BottA2-2_22	-0.208728653	0	-0.018026566	0.035104364	0.018975332	0.099620493	0.080645161	0.032258064	0										6.623560816	3.525443659	0.099620493	5	5.739714092	1.688151202	1.153987936	0.001335548	M	T	K	L	G	R	G	K										L	G	R
A2	ATGATTAAAGTTGGGTGAGACCCGGGGTCTGGGAAACGCGGGAAGGGAACATAACCAGAAAGCAAAAGCAGGAAGCC	MIKVG*	GGGGCAGGGGAGAGT	mix2-BottA2-2_22	-0.096326531	-0.01414966	0.006258504	-0.00707483	0.099591837	-0.00707483													8.012371955	2.243464146	0.099591837	4	8.271940898	1.519336081	0.968620552	0.001578335	M	I	K	V	G													K	V	G
E2	ATGAGCGCACGGCGCCCTGCCCACCCGACGCATAAACGCGGGAAGGGAACATAACCAGAAAGCAAAAGCAGGAAGCC	MSARRPAHPTHKRGKGT*	GACACACTCACGAGT	mix2-BottA2-2_22	-0.117944641	0.099588061	0.063091711	-0.044807401	0.02189781	0.00729927	0.00469755	0.00209583	0	0.00729927	0.00729927	-0.054708391	-0.00260172	0.00469755	0	0.00729927	0.00729927	-0.00260172	14.635932772	4.914254798	0.099588061	1	17.05032716	3.545117526	0.858396008	0.002352401	M	S	A	R	R	P	A	H	P	T	H	K	R	G	K	G	T	-	M	S
O2	ATGAAGAGACGTCCCAGTAACAAGCGGCCGTACAAACGCGGGAAGGGAACATAACCAGAAAGCAAAAGCAGGAAGCC	MKRRPSNKRPYKRGKGT*	CACGGAGCGTG	mix2-BottA2-2_22	-0.015755421	0.099550551	-0.080811973	-0.023815874	0.006153998	0.012307996	-0.006726923	-0.039215686	0.002518892	-0.007843137	-0.005324245	0.009789105	0.003635106	0.088161209	-0.002805354	0.004464858	0.010075567	-0.047631748	42.412155552	24.571273996	0.099550551	1	43.047855707	23.971747099	0.98523271	0.004280796	M	K	R	R	P	S	N	K	R	P	Y	K	R	G	K	G	T	-	M	K
E1	ATGTAAGTTCCACCCTCTGAGTCTCTTAAGCCGAAACGCGGGAAGGGAACATAAACAACAAGCGACAGAACCCCACC	M*	ATTCACCTTAATGTT	mix2-BottA2-2_22	-0.007592801	0.099550056																	13.567616512	7.264550573	0.099550056	1	14.180470115	7.596680418	0.956781856	0.00217441	M																	-	M	*
O2	ATGTGGAAGTCTGAATACAATTATCTGGTGGTTAAACGCGGGAAGGGAACATAACCAGAAAGCAAAAGCAGGAAGCC	MWKSEYNYLVVKRGKGT*	CCGAGACGGGACAAG	mix2-BottA2-2_22	-0.043001079	0.051377394	0.031466155	0.099546199	0.038093239	-0.005107753	0.022180241	-0.006177282	-0.012664428	0.002139059	-0.010835233	-0.057074887	-0.006866979	0.016492743	-0.044030627	0.000689696	-0.014803487	-0.053106633	42.412155552	34.8271101	0.099546199	3	42.541410342	32.750133358	0.996961671	0.004265386	M	W	K	S	E	Y	N	Y	L	V	V	K	R	G	K	G	T	W	K	S
E2	ATGCCACGAGCCTGACCGAGTTCCTAACCTACCAAACGCGGGAAGGGAACATAACCAGAAAGCAAAAGCAGGAAGCC	MPRA*	TCACGCGCGGCACCG	mix2-BottA2-2_22	-0.088868503	0.075848543	-0.034277038	0.099528675	-0.027172366														53.949971175	34.613446852	0.099528675	3	52.839132687	28.529755348	1.021023027	0.004894179	M	P	R	A														P	R	A
E1	ATGGCACAGCATGCCTGGCGCCCGCCGCACGTCAAACGCGGGAAGGGAACATAAACAACAAGCGACAGAACCCCACC	MAQHAWRPPHVKRGKGT*	GATACTGTCTCTCC	mix2-BottA2-2_22	-0.085667253	0.099490371	0.038098137	0.044152798	0.025402516	0.025853516	0.001961846	-0.013157895	-0.022989672	-0.042348803	-0.001815271	-0.028435484	-0.008016507	0.014059892	-0.012402472	0.0110382	-0.013157895	-0.031761602	41.557502547	23.075631233	0.099490371	1	38.489847453	18.063217881	1.07970037	0.004111202	M	A	Q	H	A	W	R	P	P	H	V	K	R	G	K	G	T	-	M	A
A1	ATGTATTTGTCACCTCTATATAACCCGCCTACTAAACGCGGGAAGGGAACATAAACAACAAGCGACAGAACCCCACC	MYLSPLYNPPTKRGKGT*	TTATAATATATTAGA	mix2-BottA2-2_22	0.098461539	0.099487179	0.051282051	-0.04	0.025641026	-0.017435897	-0.028717949	0	0	0	-0.16	0	0	0	0	-0.04	0	0	4.166433416	1.709306016	0.099487179	1	4.22037801	2.194596565	0.987218066	0.001057483	M	Y	L	S	P	L	Y	N	P	P	T	K	R	G	K	G	T	-	M	Y
E2	ATGGCACGAAACCACCGTCCAACGGCCCGCGGTAAACGCGGGAAGGGAACATAACCAGAAAGCAAAAGCAGGAAGCC	MARNHRPTARGKRGKGT*	CACCAGTAACACCCA	mix2-BottA2-2_22	0.051383399	0.099472991	0.015151515	0.070487484	0.051383399	-0.02173913	-0.006587615	-0.034914361	0.023715415	-0.028326746	-0.013175231	-0.019762846	-0.043478261	0.015151515	-0.065217391	0	0	-0.108695652	7.05088732	5.662076181	0.099472991	1	7.765495537	6.752604815	0.907976482	0.001488362	M	A	R	N	H	R	P	T	A	R	G	K	R	G	K	G	T	-	M	A
E1	ATGGAATAGTCTCCCCGGTCGACATGCTAGGGCAAACGCGGGAAGGGAACATAAACAACAAGCGACAGAACCCCACC	ME*	GAGGCCCCTGCCGCG	mix2-BottA2-2_22	-0.062899841	0.099442141	-0.082757561																17.840881556	10.149004478	0.099442141	1	19.751369089	10.466537466	0.903273159	0.002606075	M	E																-	M	E
E2	ATGGAGAGCATGTCCCCGGCAATGCTGGCTGACAAACGCGGGAAGGGAACATAACCAGAAAGCAAAAGCAGGAAGCC	MESMSPAMLADKRGKGT*	GTGCGTGCCGTGCGG	mix2-BottA2-2_22	-0.010473735	0.099419917	-0.009990332	-0.031582339	0.00145021	-0.034482759	0	0	0	0	0	0.018691589	0	0.009345794	0	0.009345794	0	-0.051724138	11.43098399	6.623560816	0.099419917	1	9.791276984	5.570898973	1.167466104	0.001844802	M	E	S	M	S	P	A	M	L	A	D	K	R	G	K	G	T	-	M	E
E1	ATGGTTTCCCGCACTACAAACCGCCCCGTTGGTAAACGCGGGAAGGGAACATAAACAACAAGCGACAGAACCCCACC	MVSRTTNRPVGKRGKGT*	CACAAACCTCCATAT	mix2-BottA2-2_22	-0.14668616	-0.011695906	0.099415205	0.053118909	-0.03508772	0.019005848	0.023879142	-0.00779727	0.009259259	0.009259259	0	0.037037037	-0.003898636	0.037037037	-0.013157895	-0.013157895	-0.013157895	-0.01705653	11.537815615	7.157718945	0.099415205	2	12.829949148	5.73971409	0.899287712	0.002006697	M	V	S	R	T	T	N	R	P	V	G	K	R	G	K	G	T	M	V	S
E2	ATGTCCGACGCGGTGTTCGGGGCGGGGTCCCTCAAACGCGGGAAGGGAACCTAACCAGAAAGCAAAAGCAGGAAGCC	MSDAVFGAGSLKRGKGT*	GACAGCAGGGTCGGG	mix2-BottA2-2_22	-0.009746589	0.021929825	0.040935673	-0.040935672	-0.000974659	-0.027777778	0.099415205	-0.003411306	0.002436647	-0.009259259	0	0.005847953	-0.009259259	0	-0.009259259	0	-0.018518518	-0.047270955	18.26820806	8.867024964	0.099415205	6	18.232033003	8.778386259	1.001984148	0.002561529	M	S	D	A	V	F	G	A	G	S	L	K	R	G	K	G	T	V	F	G
O1	ATGGGGCGTATCTTACGAACCACGCTTGGCCCAAAACGCGGGAAGGGAACATAAACAACAAGCGACAGAACCCCACC	MGRILRTTLGPKRGKGT*	GGCGAGGGAAGGAC	mix2-BottA2-2_22	-0.069835511	0.005235602	0.099414602	0.022199778	-0.00529744	-0.011872862	-0.005276827	-0.018468895	-0.000020613	0.018324607	-0.006596034	0.031372388	0.013068392	-0.01447005	-0.006575422	0.001298594	-0.003937008	-0.023622047	40.809681163	15.917912285	0.099414602	2	42.879040584	12.661134027	0.951739605	0.004220675	M	G	R	I	L	R	T	T	L	G	P	K	R	G	K	G	T	M	G	R
E1	ATGTCCAGTAAGGGGTGTTCATTCCCCCCTGAGAAACGCGGGAAGGGAACATAAACAACAAGCGACAGAACCCCACC	MSSKGCSFPPEKRGKGT*	GGACAATATATTGGA	mix2-BottA2-2_22	-0.121866478	0.099394273	0.047723936	0.007617474	0.00297619	-0.007263478	0.006070379	0	-0.001311097	-0.004405286	-0.017621145	-0.001429096	-0.005834383	-0.004287288	-0.010239669	0.00297619	0.00297619	-0.001429096	35.895426364	15.704249033	0.099394273	1	38.321032332	12.323503786	0.936703011	0.003924876	M	S	S	K	G	C	S	F	P	P	E	K	R	G	K	G	T	-	M	S
A2	ATGACCGCCGCAGGACAACGGACCCGCCTTGGGAAACGCGGGAAGGGAACATAACCAGAAAGCAAAAGCAGGAAGCC	MTAAGQRTRLGKRGKGT*	TGGGCGCGCCCCGGG	mix2-BottA2-2_22	-0.061156235	-0.021978022	-0.020544673	0.033922599	0.099378882	0.010511228	0	-0.009555662	0	-0.009555662	-0.015766842	0.02006689	-0.004777831	0	-0.032967033	0.00621118	0	0.00621118	17.199891799	5.021086425	0.099378882	4	15.362175955	3.545117525	1.119626012	0.002388203	M	T	A	A	G	Q	R	T	R	L	G	K	R	G	K	G	T	A	A	G
E2	ATGTGTCACTTTAAACGGCAGATCCCGCTGGATAAACGCGGGAAGGGAACATAACCAGAAAGCAAAAGCAGGAAGCC	MCHFKRQIPLDKRGKGT*	ATGGGTCGCGCGAGC	mix2-BottA2-2_22	-0.041666666	0.099358974	0.027777778	0.073717949	-0.094017094	0.041666667	0.002136752	0.016025641	0.055555556	0.013888889	-0.009615384	-0.023504273	0	0.041666667	-0.037393162	-0.051282051	-0.025641026	-0.088675214	7.691877074	5.448412926	0.099358974	1	6.583789693	4.389193128	1.168305404	0.001452126	M	C	H	F	K	R	Q	I	P	L	D	K	R	G	K	G	T	-	M	C
E1	ATGTGGAGTCCGCGCCCCCGCCGTGGGCTCCGTAAACGCGAGAAGGGAACATAAACAACAAGCGACAGAACCCCACC	MWSPRPRRGLRKREKGT*	CAGGGGGGGCCAAGG	mix2-BottA2-2_22	-0.005031651	0.099334524	-0.039279338	0	0	0.033111507	0	0	0	-0.016393443	0	-0.049180328	0.013309527	0	0	0	0	-0.016393443	10.789994235	2.563959026	0.099334524	1	10.297722343	2.194596563	1.047803959	0.001839184	M	W	S	P	R	P	R	R	G	L	R	K	R	E	K	G	T	-	M	W
E2	ATGTCTCAGGGACGGCAGCGCGTTGCGTTCGTCAAACGCGGGAAGGGAACATAACCAGAAAGCAAAAGCAGGAAGCC	MSQGRQRVAFVKRGKGT*	GATCGGGTTGGGCGG	mix2-BottA2-2_22	0.104377105	0.0993266	-0.071548821	0.076599327	0.03956229	-0.088383838	0	-0.051346801	-0.051346801	0	0	-0.037037037	-0.014309764	0.045454545	0	0.022727273	-0.074074074	0	4.700591546	2.991285529	0.0993266	1	4.558008249	3.376302406	1.03128193	0.001120479	M	S	Q	G	R	Q	R	V	A	F	V	K	R	G	K	G	T	-	M	S
E1	ATGTGGTTACAGACGCGAATCCACCCGGCCCCCAAACGCGGGAAGGGAACATAAACAACAAGCGACAGAACCCCACC	MWLQTRIHPAPKRGKGT*	CGGGGGGCGCAGGCG	mix2-BottA2-2_22	-0.016891892	0.002027027	0.099324324	0.002027027	-0.018918919	-0.032432432	0.002027027	-0.036486486	-0.011486486	0.013513514	0.015540541	0.006081081	0.029054054	0.015540541	0.002027027	-0.009459459	0	0.013513514	7.90554033	7.050887321	0.099324324	2	6.752604811	5.402083848	1.170739374	0.001474839	M	W	L	Q	T	R	I	H	P	A	P	K	R	G	K	G	T	M	W	L
O1	ATGCTTAGTTGTCCCGGTGTTCCGGGCGAGGCCAAACGCGGGAAGGGAACATAAACAACAAGCGACAGAACCCCACC	MLSCPGVPGEAKRGKGT*	GATTTTAAATAGCG	mix2-BottA2-2_22	-0.089721255	0.099303136	-0.011324042	0	0	-0.035714286	-0.011324042	0.024390244	0	0	0	0	0	0	0.024390244	0	0	0	4.38009667	1.175147887	0.099303136	1	4.726823371	0.844075601	0.926646994	0.001108724	M	L	S	C	P	G	V	P	G	E	A	K	R	G	K	G	T	-	M	L
E1	ATGCGCGTCACCCCGGGCCGGAGCCTACGCATTAAACGCGGGAAGGGAACATAAACAACAAGCGACAGAACCCCACC	MRVTPGRSLRIKRGKGT*	GGGGCAATATCGCGA	mix2-BottA2-2_22	-0.058362369	0.024390244	0	-0.011324042	0.086236933	0.099303135	0.026132405	0.024390244	0.018292683	-0.011324042	-0.011324042	-0.118466899	0	-0.022648084	0.024390244	0.024390244	0	-0.107142857	4.380096667	3.952770163	0.099303135	5	4.726823368	4.051562887	0.926646994	0.001108724	M	R	V	T	P	G	R	S	L	R	I	K	R	G	K	G	T	T	P	G
E2	ATGAGTGTACCCGGCGCATTTTCTCGATGGGTCAAACGCGGGAAGGGAACATAACCAGAAAGCAAAAGCAGGAAGCC	MSVPGAFSRWVKRGKGT*	GGCGCCGAGGACGGC	mix2-BottA2-2_22	0.075591985	0.099271402	-0.023224044	-0.06693989	0	0	0	-0.055555555	0	0.032786885	0	0.016393443	-0.011384335	0	0.016393443	0	0	-0.083333333	6.516729191	5.662076182	0.099271402	1	6.077344333	5.739714092	1.072298826	0.001347355	M	S	V	P	G	A	F	S	R	W	V	K	R	G	K	G	T	-	M	S
A1	ATGGACATGTGAGAATCGCTAAAAAGGCCCCAGAAACGCGGGAAGGGAACATAAACAACAAGCGACAGAACCCCACC	MDM*	GGGGCCGATCGGTTA	mix2-BottA2-2_22	0.140202703	-0.079814189	0.099239865	-0.08277027															6.83722407	3.845938539	0.099239865	2	6.246159455	4.38919313	1.094628486	0.001377852	M	D	M															M	D	M
A2	ATGAGAAAACCGCACAAAGCCACCGGAGCTCGAAAACGCGGGAAGGGAACATAACCAGAAAGCAAAAGCAGGAAGCC	MRKPHKATGARKRGKGT*	CCGGACGGTTGCAGA	mix2-BottA2-2_22	-0.013513514	0.099239865	0.066722973	-0.054054054	-0.081081081	-0.011402027	-0.011402027	0.015625	0.046875	0.004222973	0	0.004222973	-0.027027027	0	-0.054054054	0	0.015625	0	6.837224068	3.418612033	0.099239865	1	6.246159453	3.038672165	1.094628486	0.001377852	M	R	K	P	H	K	A	T	G	A	R	K	R	G	K	G	T	-	M	R
O2	ATGGGCTCGAACGTGGGGTCACCACCCGGGCACAAACGCGGGAAGGGAACATAACCAGAAAGCAAAAGCAGGAAGCC	MGSNVGSPPGHKRGKGT*	GGGGGAAAAAGC	mix2-BottA2-2_22	-0.027229068	0.099213374	0.0093512	-0.004161733	-0.009855297	-0.008163249	-0.019253389	-0.012164766	-0.008780671	-0.00585378	-0.006928406	-0.001234843	-0.001852264	0.001074626	0	0.001692047	-0.002309469	-0.005236359	63.137491018	11.96514212	0.099213374	1	73.096947141	11.985873545	0.86375004	0.005640132	M	G	S	N	V	G	S	P	P	G	H	K	R	G	K	G	T	-	M	G
E1	ATGTACACGCGACGCTTCCTAGTCGGGCGGAACAAACGCGGGAAGGGAACATAAACAACAAGCGACAGAACCCCACC	MYTRRFLVGRNKRGKGT*	GAAATGGTGGTCGAT	mix2-BottA2-2_22	-0.166666666	0.099206349	0.015873016	-0.023809524	0.015873016	0.015873016	0.095238095	0	0	0	0	0	0.047619048	-0.075396826	-0.011904762	0.015873016	0	0	6.730392442	2.991285529	0.099206349	1	6.077344334	1.519336083	1.107456164	0.001359612	M	Y	T	R	R	F	L	V	G	R	N	K	R	G	K	G	T	-	M	Y
E1	ATGAAAGAGTCGTAGCAAGCTAGTGCAGTTGGCAAACCGGGAAGGGAACATAAACAACAAGCGACAGAACCCCACC	MKES*	CGGGCCTGGACCTCC	mix2-BottA2-2_22	0.055515736	-0.051573597	0.099205056	-0.05613475	-0.051997133														22.007314972	16.558902043	0.099205056	2	25.153452944	20.933074933	0.874922223	0.0029785	M	K	E	S														M	K	E
E1	ATGCCCTCCACTCCGAGGCGCGCCGCTACGTTTAAACGCGGGAAGGGAACATAAACAACAAGCGACAGAACCCCACC	MPSTPRRAATFKRGKGT*	ACCTACATAAAACCG	mix2-BottA2-2_22	-0.014945652	-0.00951087	0	0.043478261	0.02173913	-0.13451087	0.089673913	-0.00951087	0	0	0.012228261	0.033967391	-0.03125	0.099184783	0.002717391	0	-0.0625	0.02173913	4.914254798	2.991285528	0.099184783	13	5.402083848	2.869857042	0.909696135	0.001193456	M	P	S	T	P	R	R	A	A	T	F	K	R	G	K	G	T	K	R	G
E1	ATGCGGGGTCCACTGTCCCAAGCTCGACTAACGAAACGCGGGAAGGGAACATAAACAACAAGCGACAGAACCCCACC	MRGPLSQARLTKRGKGT*	TGTCTGCCTACCTTC	mix2-BottA2-2_22	-0.01519314	0.022710622	0.099184149	0.023351648	-0.041275392	-0.022968698	-0.011013986	-0.02544955	-0.008383284	-0.012554113	-0.004811855	0.001881452	0.006993007	0.053463204	0.012595737	-0.009773559	-0.029811855	-0.030411256	45.83076759	25.639590259	0.099184149	2	47.268233719	25.322268063	0.969589172	0.0044904	M	R	G	P	L	S	Q	A	R	L	T	K	R	G	K	G	T	M	R	G
E2	ATGCCAGACCCCGGAGGCAGTCCCGTCTGTGGAAAACGCGGGAAGGGAACATAACCAGAAAGCAAAAGCAGGAAGCC	MPDPGGSPVCGKRGKGT*	GTGGGGAGAGGTGGC	mix2-BottA2-2_22	-0.081178396	0.054337152	0.09918167	-0.008346972	0.016530279	0.005891981	0	-0.004746317	-0.030769231	0	0	0.010638298	0	0	-0.015384615	-0.030769231	-0.015384615	0	10.042172852	4.059601791	0.09918167	2	10.972982824	3.545117525	0.915172566	0.001831764	M	P	D	P	G	G	S	P	V	C	G	K	R	G	K	G	T	M	P	D
A1	ATGAAATATATGGGCAGGGCCCGCTCCGACCGTAAACGCGGGAAGGGAACATAAACAACAAGCGACAGAACCCCACC	MKYMGRARSDRKRGKGT*	GCCTCGGACAACCTC	mix2-BottA2-2_22	-0.065417297	0.016528926	0.001513212	-0.101967175	0.099173554	0.0131533	0.008264463	0.002444419	-0.014084507	-0.019904551	0.016528926	0.033057851	0	0.008264463	-0.014084507	0.008264463	0	0	12.926626754	4.380096667	0.099173554	4	11.985873548	3.376302406	1.078488497	0.002029491	M	K	Y	M	G	R	A	R	S	D	R	K	R	G	K	G	T	Y	M	G
E1	ATGACATCAGACTTACCGTCATCCACGCCATCCAAACGCGGGAAGGGAACATAAACAACAAGCGACAGAACCCCACC	MTSDLPSSTPSKRGKGT*	TTCATATAAGCCCGA	mix2-BottA2-2_22	-0.032600733	0.099145299	0.076678876	-0.037240537	-0.071428571	0.008547009	-0.005738705	0.008547009	0	0	0	-0.014285714	0.008547009	0.011355312	-0.014285714	0	0.025641026	-0.042857143	12.499300252	7.264550573	0.099145299	1	11.817058426	6.246159452	1.057733642	0.001999927	M	T	S	D	L	P	S	S	T	P	S	K	R	G	K	G	T	-	M	T
A1	ATGAAAAATGATTGAAGGGAAGAATCCGCGTCCAAACGCGGGAAGGGAACATAAACAACAAGCGACAGAACCCCACC	MKND*	CCGACATCAGTTCTG	mix2-BottA2-2_22	0.039869281	0.020043573	0.003050109	0.099128541	-0.109586057														9.080688214	6.089402684	0.099128541	3	9.116016498	6.583789692	0.996124592	0.001679733	M	K	N	D														K	N	D
E1	ATGACACCTAGTTGCCACCAAGAGGTATCCGCAAAACGCGGGAAGGGAACATAAACAACAAGCGACAGAACCCCACC	MTPSCHQEVSAKRGKGT*	CAGGTGAGTAATAGG	mix2-BottA2-2_22	0.154908549	0.099104143	-0.013251213	-0.090892124	-0.101530422	0	0	0.003732736	0	0	0	-0.006905562	0.010638298	0	-0.035087719	0.021276596	0	0	10.042172851	6.089402685	0.099104143	1	9.622461862	6.921419936	1.043617839	0.00175938	M	T	P	S	C	H	Q	E	V	S	A	K	R	G	K	G	T	-	M	T
A1	ATGGGAGTTAGGCGGCGGGGTGGACGCAGGCGTAAACGCGGGAAGGGAACATAAACAACAAGCGACAGAACCCCACC	MGVRRRGGRRRKRGKGT*	GGCGGGGGTGGCCGG	mix2-BottA2-2_22	-0.115709459	0.099099099	-0.046875	-0.055320946	0.036036036	0	-0.022240991	0.011402027	0	0.011402027	0.027027027	0.002393018	0.07446509	-0.004222973	0.009009009	-0.015625	0	0.036036036	11.858310492	5.448412927	0.099099099	1	10.804167703	3.207487284	1.097568162	0.001915199	M	G	V	R	R	R	G	G	R	R	R	K	R	G	K	G	T	-	M	G
E1	ATGCCCTGCGCTGCACCGGCCCGTAAGCTTGGCAAACGCGGGAAGGGAACATAAACAACAAGCGACAGAACCCCACC	MPCAAPARKLGKRGKGT*	GTGCCGTCAAAGTGG	mix2-BottA2-2_22	-0.039875941	0.072072072	-0.029537734	0.036036036	0.018018018	-0.040171319	0	0.009009009	0.003249151	-0.049180328	0.099099099	-0.007384434	0.009009009	0.009009009	-0.016393443	-0.065573771	0.009009009	0	11.858310493	4.166433415	0.099099099	10	10.297722344	3.038672166	1.151546924	0.001887719	M	P	C	A	A	P	A	R	K	L	G	K	R	G	K	G	T	K	L	G
E1	ATGACATGACTGGGATCGCCACTCCCCGGCCTTAAACGCGGGAAGGGAACATAAACAACAAGCGACAGAACCCCACC	MT*	CCCCCGGCCAGGAGC	mix2-BottA2-2_22	0.205424528	0.099056604	-0.208490566																8.546530085	5.448412929	0.099056604	1	8.94720138	7.596680417	0.955218255	0.001638912	M	T																-	M	T
E2	ATGATCGTCCGGCGGCTCGAACCGCCCGGCTAAAAAGCGGGAAGGGAACATAACCAGAAAGCAAAAGCAGGAAGCC	MIVRRLEPPG*	GGGAACCGGGCGTTA	mix2-BottA2-2_22	-0.008571428	0.099047619	0	-0.024285714	0.047619048	-0.000476191	-0.048095238	0.015714286	-0.08	-0.008571429	0.035714286								8.973856589	3.845938537	0.099047619	1	8.440756021	3.545117528	1.063157917	0.001634094	M	I	V	R	R	L	E	P	P	G								-	M	I
E2	ATGCGCCTGTCCCCGGAGTGCACCCCGACCCACAAACGCGGGAAGGGAACATAACCAGAAAGCAAAAGCAGGAAGCC	MRLSPECTPTHKRGKGT*	CGCGGAGGATATTCG	mix2-BottA2-2_22	0.006150584	0.001696713	0.099045599	0.006892895	-0.043584306	-0.008907742	0.015588547	0.006892895	0.008695652	-0.00349947	0.017391304	-0.015694592	-0.019194062	0.017391304	-0.012195122	-0.036585366	-0.012195122	0	12.285636997	6.409897562	0.099045599	2	13.842839871	6.921419934	0.887508424	0.002084532	M	R	L	S	P	E	C	T	P	T	H	K	R	G	K	G	T	M	R	L
O1	ATGCTATCATTAGGCTGGGTCGACACGTCCATCAAACGCGGGAAGGGAACATAAACAACAAGCGACAGAACCCCACC	MLSLGWVDTSIKRGKGT*	CGGCTTGGGGGGTCT	mix2-BottA2-2_22	0.018292683	0.099039173	-0.008807588	-0.025930032	0.065163834	-0.016013796	-0.004003449	-0.01010101	-0.051490515	0	-0.01010101	-0.02020202	-0.004003449	0.028578468	0.012195122	0	0	-0.024205469	17.520386678	16.986228548	0.099039173	1	16.712696919	15.699806197	1.048327913	0.002454786	M	L	S	L	G	W	V	D	T	S	I	K	R	G	K	G	T	-	M	L
A2	ATGACAACAATCGTATGTCCAAGGTGACGCGGAAAACGCGGGAAGGGAACATAACCAGAAAGCAAAAGCAGGAAGCC	MTTIVCPR*	GGAGACGCGACTTCC	mix2-BottA2-2_22	-0.132718916	0.099025109	0.037174675	-0.015868297	0.01932439	0.040122883	-0.008225253	-0.065764862	0.019634076										40.489186285	22.86196798	0.099025109	1	35.957620649	15.024545715	1.126025181	0.003977694	M	T	T	I	V	C	P	R										-	M	T
E1	ATGGGCCGGATTCCGAATGCTGGATAGCCCAATAAACGCGGGAAGGGAACATAAACAACAAGCGACAGAACCCCACC	MGRIPNAG*	GCCGGCCAGAAGAAC	mix2-BottA2-2_22	-0.115136298	0.098995696	0.029770445	-0.065817791	0.029411765	-0.00233142	-0.007173601	0.051470588	-0.009684362										14.529101146	8.653361711	0.098995696	1	13.842839872	6.752604814	1.04957518	0.002191377	M	G	R	I	P	N	A	G										-	M	G
E2	ATGCCCCAGGGTGAAGTTCTTGTGCCGGCGGGCAAACGCGGGAAGGGAACCTAACCAGAAAGCAAAAGCAGGAAGCC	MPQGEVLVPAGKRGKGT*	GAGGGCGGGCATAC	mix2-BottA2-2_22	0.037975099	0.098978351	-0.036661082	-0.007194245	0.01826484	-0.071942446	-0.019644558	0.012318912	-0.028776978	0	-0.007194245	0.00456621	-0.007194245	0.00456621	0	0.00456621	0	0	23.396126114	11.965142122	0.098978351	1	23.465301735	12.829949149	0.997052004	0.002964299	M	P	Q	G	E	V	L	V	P	A	G	K	R	G	K	G	T	-	M	P
E2	ATGGCTATACTCATGCGCCGTGCGCGCGCGCTCAAACGCGGGAAGGGAACATAACCAGAAAGCAAAAGCAGGAAGCC	MAILMRRARALKRGKGT*	GTGGCTCGATAGGCC	mix2-BottA2-2_22	-0.07278481	0.098964327	0.083716916	0.040563866	0.020425777	0.027905638	0.025316456	0.050632911	-0.045454545	-0.022727273	-0.022727273	-0.014959724	0.050632911	0.025316456	0.012658228	0.012658228	0.012658228	-0.214614499	8.439698457	6.944055692	0.098964327	1	7.427865296	5.064453611	1.136221259	0.001542326	M	A	I	L	M	R	R	A	R	A	L	K	R	G	K	G	T	-	M	A
O2	ATGTGACTCATTCCACACCATTATACACACCTAAAACGCGGGAAGGGAACATAACCAGAAAGCAAAAGCAGGAAGCC	M*	GGGGATTCGGAAACG	mix2-BottA2-2_22	-0.070832211	0.098931681																	15.063259278	13.460784887	0.098931681	1	13.336394511	10.635352586	1.129485129	0.002189191	M																	-	M	*
A2	ATGTTATATCGGATATCCAACTACACCCGCCTCAAACGCGGGAAGGGAACATAACCAGAAAGCAAAAGCAGGAAGCC	MLYRISNYTRLKRGKGT*	ACGCGTGAAGGGCTG	mix2-BottA2-2_22	0.00406504	0.098915989	0.023243694	0.048884719	-0.074317281	0.004898895	0.035438816	0.013445904	0.008547009	0.004898895	0.025641026	-0.090056285	-0.015843235	0.008547009	-0.003648113	-0.012195122	-0.012195122	-0.056076715	12.49930025	8.332866833	0.098915989	1	13.842839869	9.116016498	0.902943353	0.002092638	M	L	Y	R	I	S	N	Y	T	R	L	K	R	G	K	G	T	-	M	L
O1	ATGTGGATTACGCGCGTGCCCCTTGGCGCGCTTAAACGCGGGAAGGGAACATAAACAACAAGCGACAGAACCCCACC	MWITRVPLGALKRGKGT*	CCTGGGGGGCCTGTG	mix2-BottA2-2_22	-0.095457079	0.045077881	0.013658596	0.071969162	0.000355253	-0.002237505	0.017850974	-0.011970654	0.098911474	0.011527078	-0.005505441	-0.045821753	-0.014865671	-0.002592758	-0.022484965	0.000692842	-0.015220924	-0.033727448	98.605590878	60.253037112	0.098911474	8	93.185946474	47.099418597	1.058159461	0.006918205	M	W	I	T	R	V	P	L	G	A	L	K	R	G	K	G	T	P	L	G
E1	ATGGGCCGAGGCCTCGGAGCTGGTCCGCGGACCAAACGCGGGAAGGGAACATAAACAACAAGCGACAGAACCCCACC	MGRGLGAGPRTKRGKGT*	AGGGCCCTGCCTCTC	mix2-BottA2-2_22	-0.172875499	0.098909405	0.073966094	0.01803261	0.002915452	-0.002375553	0.006370803	0.041896123	-0.010582011	-0.010582011	-0.007666559	-0.018248569	-0.004751107	-0.007666559	-0.002375553	0.023323615	0	-0.005291005	36.643247748	12.606131878	0.098909405	1	31.906057756	4.726823368	1.148473059	0.003719175	M	G	R	G	L	G	A	G	P	R	T	K	R	G	K	G	T	-	M	G
A1	ATGGGGCCGCCTTAGCGCGGGCGCCCGGCCCGAAACGCGGGAAGTAACATAAACAACAAGCGACAGAACCCCACC	MGPP*	GGCGCCGGGCCGTGG	mix2-BottA2-2_22	-0.073846154	0	0.010989011	0.098901099	0														9.721677973	1.495642765	0.098901099	3	8.44075602	0.675260481	1.15175441	0.001671469	M	G	P	P														G	P	P
E1	ATGGCGCGTCCCTCCCAACCCCGGGTGCCCCTCAAACGCGGGAAGGGAACATAAACAACAAGCGACAGAACCCCACC	MARPSQPRVPLKRGKGT*	ACGACGCGTTGCGCT	mix2-BottA2-2_22	-0.126373626	0.098901099	0	0	0	0	0.071428571	0.047619048	0	0.023809524	0	-0.038461538	0	-0.038461538	0	0	0	0	4.486928295	1.60247439	0.098901099	1	4.389193129	0.844075601	1.022267228	0.001087736	M	A	R	P	S	Q	P	R	V	P	L	K	R	G	K	G	T	-	M	A
E1	ATGCCCCGTGGCCTCGCACCCCATCGACGCAAGAAACGCGGGAAGGGAACATAAACAACAAGCGACAGAACCCCACC	MPRGLAPHRRKKRGKGT*	CCCTAACATCCTCAG	mix2-BottA2-2_22	-0.151310228	0.098901099	0.007607777	0.058326289	0.059171598	0.018596788	-0.016060862	0.006762468	0	0.017751479	0.000845309	-0.038038884	0	0.01183432	0	0	0.000845309	-0.053254438	18.054544806	9.080688215	0.098901099	1	15.362175957	5.06445361	1.175259602	0.002411672	M	P	R	G	L	A	P	H	R	R	K	K	R	G	K	G	T	-	M	P
O1	ATGAGTAGATACGAGTCCTTTTCGGTCTACGTTAAACGCGGGAAGGGAACATAAACAACAAGCGACAGAACCCCACC	MSRYESFSVYVKRGKGT*	TGCCTGGGGACGACA	mix2-BottA2-2_22	-0.025541685	0.098866409	0.02420242	-0.007892094	0.00330033	0	-0.016023341	-0.004830918	0	-0.019323671	-0.009661836	-0.019084517	-0.001530588	0.033242454	0.001769742	-0.003061176	-0.004830918	-0.032046683	32.369982704	18.909197817	0.098866409	1	34.944729923	18.907293483	0.926319441	0.003680782	M	S	R	Y	E	S	F	S	V	Y	V	K	R	G	K	G	T	-	M	S
E1	ATGCGCGACTTGGAGCCCTATCGAGCTGTGGCGAAACGCGGGAAGGGAACATAAACAACAAGCGACAGAACCCCACC	MRDLEPYRAVAKRGKGT*	CGAGCTGGCGGACGG	mix2-BottA2-2_22	-0.009109696	-0.001391759	0.09885707	0.00392223	-0.004807895	-0.016068492	-0.004217452	-0.017375901	0.003416136	0.005524862	0.005524862	-0.022900763	0.005524862	0.023406857	-0.030534351	0.005524862	-0.009742314	0.008940998	19.336524321	13.140290008	0.09885707	2	22.114780771	13.84283987	0.874371061	0.002746155	M	R	D	L	E	P	Y	R	A	V	A	K	R	G	K	G	T	M	R	D
E1	ATGCGCGGCGCCCCGCCCAATCTTCTAGCAGGTAAACGCGGGAAGGGAACATAAACAACAAGCGACAGAACCCCACC	MRGAPPNLLAGKRGKGT*	TAGGTGCGCGGCGCC	mix2-BottA2-2_22	0.055938697	0.022222222	0.098850574	-0.059003832	0.022222222	0.022222222	0.022222222	-0.034482759	0	0	0	-0.034482759	0.022222222	0	0	-0.137931035	0	0	4.807423173	1.388811138	0.098850574	2	4.895638491	1.688151203	0.981980835	0.00114709	M	R	G	A	P	P	N	L	L	A	G	K	R	G	K	G	T	M	R	G
E1	ATGTATTCACCAGAGTCGCGGTCATACGTGTTGAAACGCGGGAAGGGAACATAAACAACAAGCGACAGAACCCCACC	MYSPESRSYVLKRGKGT*	GGGTATATTCGGTTT	mix2-BottA2-2_22	0.059770115	0.098850574	-0.073563219	-0.059003832	-0.00229885	-0.046743295	-0.00229885	0	0.022222222	0	-0.081226054	0.009961685	-0.034482759	0	0.022222222	0.088888889	0.022222222	-0.068965517	4.807423172	3.311780407	0.098850574	1	4.895638492	3.882747769	0.981980835	0.00114709	M	Y	S	P	E	S	R	S	Y	V	L	K	R	G	K	G	T	-	M	Y
A1	ATGATAAAGAATTCACGAGCTCTCGCCCGGTCGAAACGCGGGAAGGGAACATAAACAACAAGCGACAGAACCCCACC	MIKNSRALARSKRGKGT*	TGGGGGGAGGCGTCG	mix2-BottA2-2_22	-0.178454332	0.06557377	0.066042155	0.09882904	0.016393443	0.053395784	-0.069320843	0	-0.028571429	-0.028571429	-0.069320843	0.06557377	0.004215456	0	0.016393443	0	0	0	6.51672919	4.59375992	0.09882904	3	5.908529211	3.038672165	1.102935935	0.001330024	M	I	K	N	S	R	A	L	A	R	S	K	R	G	K	G	T	I	K	N
E1	ATGCAGTGCCCGTCGCTACCTCTGCGGTCTCCCAAACGCGGGAAGGGAACATAAACAACAAGCGACAGAACCCCACC	MQCPSLPLRSPKRGKGT*	GTCTGATCCGTCGTT	mix2-BottA2-2_22	-0.081775906	0.098797929	-0.011581996	0.015179433	-0.015354918	-0.003860665	0.034307274	-0.073791348	0	0	0	0.007633588	0.015267176	0	-0.022988506	0	0	0	13.994943015	8.653361711	0.098797929	1	14.686915476	8.44075602	0.952885106	0.002201353	M	Q	C	P	S	L	P	L	R	S	P	K	R	G	K	G	T	-	M	Q
A1	ATGGGATAGGGCAGGCCCACGGATTATGTAACAAAACGCGGGAAGGGAACATAAACAACAAGCGACAGAACCCCACC	MG*	GCAGACACTGTGGCC	mix2-BottA2-2_22	-0.037269974	0.098765432	-0.139296529																8.653361711	3.098117154	0.098765432	1	8.94720138	2.869857045	0.967158483	0.001640216	M	G																-	M	G
E1	ATGCACGCCCTGGGCTGGGCCCTTGCTGGCGTCAAACGCGGGAAGGGAACATAAACAACAAGCGACAGAACCCCACC	MHALGWALAGVKRGKGT*	AGCTTATATTCATAT	mix2-BottA2-2_22	0.022317189	0.005460589	0	0.024691358	0.098765432	-0.076923077	-0.019230769	0.012345679	0	-0.019230769	-0.00688509	-0.026115859	0.024691358	0.037037037	0	0	0	0	8.653361713	2.136632521	0.098765432	4	8.778386261	1.688151203	0.985757684	0.001630838	M	H	A	L	G	W	A	L	A	G	V	K	R	G	K	G	T	A	L	G
O2	ATGGTACTAGGAGTAAGCGGCGCGCGATTCAAACGCGGGAAGGGAACATAACCAGAAAGCAAAAGCAGGAAGCC	MVLGVSGARFKRGKGT*	CTGGGAGCGGCGCGG	mix2-BottA2-2_22	-0.02526781	0.010328097	0.045059327	0.098741413	-0.020800307	-0.027381467	0.089494163	-0.005236105	-0.010736418	-0.012345679	-0.065355239	-0.019191046	0.017173465	0.005500313	-0.004563578	0.001609262	-0.062400922		27.455727904	19.229692695	0.098741413	3	27.348049503	18.400848122	1.003937334	0.003249511	M	V	L	G	V	S	G	A	R	F	K	R	G	K	G	T		V	L	G
E1	ATGCCTGCCTTCAGAACCCTAGCTCGTGCCTGAAAACGCTGGAAGGGAACATAAACAACAAGCGACAGAACCCCACC	MPAFRTLARA*	GACTACACAAATCGT	mix2-BottA2-2_22	-0.033251734	0.017135863	0.09873521	-0.01754386	-0.035087719	0	0.005711954	0.011627907	0	0	0								9.187519842	2.884453903	0.09873521	2	9.622461862	2.532226804	0.954799299	0.00170652	M	P	A	F	R	T	L	A	R	A								M	P	A
O1	ATGGTCGCCCCACGCACCACGGCATCCGGGAACAAACGCGGGAAGGGAACATAAACAACAAGCGACAGAACCCCACC	MVAPRTTASGNKRGKGT*	GTTGACGTTATATCG	mix2-BottA2-2_22	-0.059484136	0.005934718	0.006193411	-0.007030359	0.014836795	-0.002160846	0.026158412	-0.017545462	0.000806513	0.098729362	0.011321616	-0.00109564	-0.007289051	0.000806513	-0.009449897	0	-0.007289051	-0.051282051	36.002257989	10.896825858	0.098729362	9	32.91894848	7.934310656	1.093663669	0.003727641	M	V	A	P	R	T	T	A	S	G	N	K	R	G	K	G	T	A	S	G
E1	ATGCCGCCGCTTGCGCACATCCTCCCCCGAGCTAAACGCGGGAAGGGAACATAAACAACAAGCGACAGAACCCCACC	MPPLAHILPRAKRGKGT*	CGGGGAAGCGCCCGG	mix2-BottA2-2_22	-0.071208339	0.054793716	0.098722655	-0.044340038	-0.003112612	0.001938042	0	-0.01556306	-0.023726325	-0.017501101	0.004081633	0.00096902	-0.006225224	0.004081633	-0.006225224	0.020408163	-0.003112612	0.00096902	26.173748389	9.828509597	0.098722655	2	23.465301736	7.259050176	1.115423474	0.003058197	M	P	P	L	A	H	I	L	P	R	A	K	R	G	K	G	T	M	P	P
E1	ATGGCACTGGGTCCAATCGAGATTCCTCCTAGGAAACGCGGGAAGGGAACATAAACAACAAGCGACAGAACCCCACC	MALGPIEIPPRKRGKGT*	CTTGCCTAGGCTCGC	mix2-BottA2-2_22	0.012464166	0.039386763	-0.028169014	0.098716191	0	-0.006855291	-0.029789355	-0.033403963	0	0	0	0.026548673	0.03539823	-0.04748847	0.008849558	-0.042253521	0.008849558	-0.028169014	12.071973747	11.751478869	0.098716191	3	11.98587355	11.64824331	1.007183473	0.00197896	M	A	L	G	P	I	E	I	P	P	R	K	R	G	K	G	T	A	L	G
E2	ATGCCGCCATTCCTCATGAAACCGAATCCCCAGAAACGCGGGAAGGGAACATAACCAGAAAGCAAAAGCAGGAAGCC	MPPFLMKPNPQKRGKGT*	GTCGTGCTTAGTATA	mix2-BottA2-2_22	0.008255159	0.098686679	0.030769231	0.015384615	0.015384615	0	-0.078424015	0.046153846	-0.057786117	0.015384615	-0.033395873	-0.018011257	0.015384615	0	-0.024390244	0	-0.024390244	0.015384615	6.944055693	2.991285528	0.098686679	1	6.921419935	2.869857045	1.003270392	0.001419784	M	P	P	F	L	M	K	P	N	P	Q	K	R	G	K	G	T	-	M	P
E1	ATGCTGGGCCTGTTAACGCCCTCCGCTCCAAGTAAACGCGGGAAGGGAACATAAACAACAAGCGACAGAACCCCACC	MLGLLTPSAPSKRGKGT*	CATCACCGACATCAT	mix2-BottA2-2_22	-0.176706827	0.030120482	0.098629813	0.050437042	-0.0151193	0.030120482	0.002244271	0	0	0.006024096	-0.0151193	0.006024096	-0.019607843	0.008268367	0	0	-0.00755965	-0.009803922	17.734049928	5.875739432	0.098629813	2	17.21914228	2.869857044	1.029903211	0.002475725	M	L	G	L	L	T	P	S	A	P	S	K	R	G	K	G	T	M	L	G
E1	ATGCCTCGACTGGGACGGACTTCTATGCCTATTAAACGCGGGAAGGGAACATAAACAACAAGCGACAGAACCCCACC	MPRLGRTSMPIKRGKGT*	GCCTTCGCTATCGTC	mix2-BottA2-2_22	-0.145717464	0.093993326	-0.00945495	0.098628105	-0.002410086	-0.009269558	-0.03003337	0	-0.016129032	0	-0.020763811	-0.025398591	0.006859474	0.068965517	0	0.022988506	-0.016129032	-0.016129032	9.294351468	7.05088732	0.098628105	3	10.466537461	6.414974571	0.888006325	0.001754462	M	P	R	L	G	R	T	S	M	P	I	K	R	G	K	G	T	P	R	L
O1	ATGAAGCCGCATGTACGGACCGATACCCGGCAGAAACGCGGGAAGGGAACATAAACAACAAGCGACAGAACCCCACC	MKPHVRTDTRQKRGKGT*	GCGTAACTCCGACGC	mix2-BottA2-2_22	-0.005034325	0.098627003	0.041647598	0.000457666	0.005491991	0.014035088	0.00160183	-0.05553013	-0.001906941	0.002669718	-0.013806255	-0.003356217	0.002669718	0.036155606	-0.024408848	-0.004424104	-0.007322655	-0.095194508	73.713821997	39.955028153	0.098627003	1	73.772207624	40.177998658	0.999208569	0.005890672	M	K	P	H	V	R	T	D	T	R	Q	K	R	G	K	G	T	-	M	K
O1	ATGGTACAAACCGAATTTACGTAGCCGACTCCGAAACGCGGGAAGGGAACATAAACAACAAGCGACAGAACCCCACC	MVQTEFT*	TACGTAGCCGGGCTC	mix2-BottA2-2_22	-0.123665433	0.036214389	0.040935673	0.013412737	0.09861044	-0.030741992	-0.019153388	-0.08669993											18.26820806	11.110489112	0.09861044	4	18.400848125	9.453646742	0.992791633	0.002547853	M	V	Q	T	E	F	T											Q	T	E
E1	ATGTGACTCGTGATGACCGCATCCTAAACCCTCAAACGCGGGAAGGGAACATAAACAACAAGCGACAGAACCCCACC	M*	CTTGAAAATCGTTAT	mix2-BottA2-2_22	-0.062587413	0.098601399																	6.944055695	4.380096669	0.098601399	1	7.427865297	4.220378009	0.934865593	0.001449036	M																	-	M	*
E2	ATGTCTCAATCAGGTCCCGCAAGGCAGGCACCGAAACGCGGGAAGGGAACATAACCAGAAAGCAAAAGCAGGAAGCC	MSQSGPARQAPKRGKGT*	TTGTGCGAGAGGCCA	mix2-BottA2-2_22	-0.088450704	-0.001408451	0.098591549	-0.009577465	0.064507042	0.014084507	0	-0.025915493	0	0	-0.02	0.008169014	0	0	0	0	-0.04	0	7.585045451	3.098117155	0.098591549	2	8.44075602	2.701041925	0.898621573	0.001546291	M	S	Q	S	G	P	A	R	Q	A	P	K	R	G	K	G	T	M	S	Q
O1	ATGGCACTCTCGGACCGCGCGCGAACCCGGATTAAACGCGGGAAGGGAACATAAACAACAAGCGACAGAACCCCACC	MALSDRARTRIKRGKGT*	ACGTCGCTAGGGGCC	mix2-BottA2-2_22	-0.098320694	0.098591549	-0.00135428	0.002437703	0	-0.019230769	0	0.028169014	0	0	0	-0.019230769	0	0	-0.019230769	0	0	0	7.58504545	2.13663252	0.098591549	1	8.77838626	1.856966323	0.864059205	0.001564655	M	A	L	S	D	R	A	R	T	R	I	K	R	G	K	G	T	-	M	A
O1	ATGTATACATATACTGAAAACCGCTCTAAGCTGAAACGCGGGAAGGGAACATAAACAACAAGCGACAGAACCCCACC	MYTYTENRSKLKRGKGT*	CTTATAACAGTTCGG	mix2-BottA2-2_22	0.030473373	0.09852071	0.077514793	-0.004142011	0.013017752	0.003550295	-0.020414201	-0.023668639	-0.013905325	0.009171598	0.007692308	-0.056508876	-0.006213017	-0.01183432	0.001775148	0.015384615	-0.01183432	-0.073076923	27.776222782	20.19117733	0.09852071	1	28.52975535	20.59544469	0.973587836	0.003295292	M	Y	T	Y	T	E	N	R	S	K	L	K	R	G	K	G	T	-	M	Y
E1	ATGATCCGCCTGCCGTATCAAGTTGGGCATCCCAAACGCGGGAAGGGAACATAAACAACAAGCGACAGAACCCCACC	MIRLPYQVGHPKRGKGT*	ACAGACTTTGTACGC	mix2-BottA2-2_22	-0.240995763	0.070444915	-0.028601695	0.098516949	0	0.059322034	0.025423729	-0.022775424	0.008474576	0.050847458	-0.014300847	0.06779661	0.033898305	-0.007150424	0	0	-0.015625	-0.054025424	12.606131876	7.371382197	0.098516949	3	10.804167704	3.376302406	1.166784173	0.001939323	M	I	R	L	P	Y	Q	V	G	H	P	K	R	G	K	G	T	I	R	L
E2	ATGCGCGAGCCATGGACCCGCGGGATCCTAGCTAAACGCGGGAAGGGAACATAACCAGAAAGCAAAAGCAGGAAGCC	MREPWTRGILAKRGKGT*	TCCGCGTCGGCGGGA	mix2-BottA2-2_22	0.018893387	0.01754386	0.09851552	0	-0.067476384	0	0	0.028340081	0	0.009446693	0.035087719	-0.151147098	-0.051282051	0.052631579	0	0.01754386	0.01754386	-0.025641026	6.089402685	3.632275285	0.09851552	2	6.583789695	4.051562889	0.924908444	0.001342023	M	R	E	P	W	T	R	G	I	L	A	K	R	G	K	G	T	M	R	E
E1	ATGTCAGACGTGTGGAGCTGTAGCATCTCGTAAACGCGGGAAGGGAACATAAACAACAAGCGACAGAACCCCACC	MSDVWSCSIS*	AATTCATCAGCTCAG	mix2-BottA2-2_22	-0.008246978	0.098488773	0.094170984	-0.010794473	-0.044127807	-0.022970639	-0.022970639	-0.039637306	0	0	-0.06148532								20.618503835	12.606131878	0.098488773	1	20.257814449	12.323503789	1.017804951	0.002716628	M	S	D	V	W	S	C	S	I	S								-	M	S
E2	ATGACACGCGGGTCCCCGAGTTGAGCTATAACAAACGCGGGAAGGGAACATACCAGAAAGCAAAAGCAGGAAGCC	MTRGSPS*	GGTCCCCCGGGAGG	mix2-BottA2-2_22	-0.02020202	0.098484849	-0.035353535	0.005050505	0.015151515	0.015151515	0	-0.012626263											7.05088732	3.952770164	0.098484849	1	6.077344333	3.207487287	1.160192172	0.001368758	M	T	R	G	S	P	S											-	M	T
E1	ATGTACTCGAGTCAGGGGCGCCGTGTGGTACCCAAACGCGGGAAGGGAACATAAACAACAAGCGACAGAACCCCACC	MYSSQGRRVVPKRGKGT*	ATGTTATCTCGTCAT	mix2-BottA2-2_22	-0.021500722	0.094805195	0.098484848	-0.114574315	-0.042135642	-0.002958153	0.014285714	0.035209235	0	0	-0.01010101	-0.036219336	0.004184704	-0.002958153	0.007142857	-0.03030303	0.014285714	-0.03030303	14.956427651	10.255836104	0.098484848	2	16.712696919	11.479428185	0.894914072	0.002327505	M	Y	S	S	Q	G	R	R	V	V	P	K	R	G	K	G	T	M	Y	S
O1	ATGAGGTCTTCGGGTGTGTTAAGGAGCGGCCCGAAACGCGGGAAGGGAACATAAACAACAAGCGACAGAACCCCACC	MRSSGVLRSGPKRGKGT*	GGCGTTTCTTATTGG	mix2-BottA2-2_22	-0.195668135	-0.024045522	0.098476505	0	0.026278757	0.008810573	-0.002539158	0.050844346	0.004925355	0.012542829	0.066079295	0.001193099	-0.014561919	0.035242291	-0.002539158	0	-0.006944444	-0.006944444	24.250779122	14.7427644	0.098476505	2	24.309377337	8.778386258	0.997589481	0.00301318	M	R	S	S	G	V	L	R	S	G	P	K	R	G	K	G	T	M	R	S
A2	ATGGGGTGATTGGCAGGTCCTACCCGGCTCGCGAAACGCGGGAAGGGAACATAACCAGAAAGCAAAAGCAGGAAGCC	MG*	CCAGCCCGGGTCGGG	mix2-BottA2-2_22	-0.019107715	0.098452883	0.041363244																106.724794462	28.844539042	0.098452883	1	93.354761595	23.296486616	1.143217471	0.007055964	M	G																-	M	G
E2	ATGATATTTAGCCCCGGACCCCAAGCCACTCGCAAACGCGGGAAGGGAACATAACCAGAAAGCAAAAGCAGGAAGCC	MIFSPGPQATRKRGKGT*	TGCTGAAGGGAAGTG	mix2-BottA2-2_22	0.015119047	0.098452381	-0.017738096	0.049404762	-0.039761904	0.009047619	-0.02202381	0.026785714	0	0	0.008928571	-0.013214286	-0.008809524	-0.008809524	-0.031071429	-0.008809524	-0.026666667	-0.013095238	11.96514212	7.05088732	0.098452381	1	12.661134028	7.427865295	0.94502926	0.002001143	M	I	F	S	P	G	P	Q	A	T	R	K	R	G	K	G	T	-	M	I
E1	ATGTCGCGGATATTGGGCTGAAGCGACCAGTTAAAACGCGGGAAGGGAACATAAACAACAAGCGACAGAACCCCACC	MSRILG*	TCCCCCGGAGTGCTC	mix2-BottA2-2_22	-0.113821138	0.010697475	0.028241335	0.098416774	0.01754386	0.087719298	-0.048780488												6.089402687	2.029800895	0.098416774	3	6.921419935	1.350520961	0.87979096	0.001361014	M	S	R	I	L	G												S	R	I
O1	ATGCAAAATATCGATTGAAGATAGTGATGTCACAACGCGGGAAGGGAACATAAACAACAAGCGACAGAACCCCACC	MQNID*	ACCGGGCGCCGGGTT	mix2-BottA2-2_22	-0.068128273	0.040222361	0.098401836	0.012150246	0.004181294	-0.078753543													110.357069749	74.675306635	0.098401836	2	112.093239961	68.03249353	0.984511375	0.007526988	M	Q	N	I	D													M	Q	N
E1	ATGGTATAACATCGCTCGCGTTTTACCCTTCCAAAACGCGGGAAGGGAACATAAACAACAAGCGACAGAACCCCACC	MV*	GCTGGACTCACGTCC	mix2-BottA2-2_22	-0.048300536	0.098389982	-0.033631484																6.944055695	5.234749678	0.098389982	1	7.259050176	5.064453612	0.956606653	0.001435957	M	V																-	M	V
E1	ATGTTAAGTAATATCTGGTGACCGTCTCTCCTTAAAGCGGGAAGGGAACAAACAACAAGCGACAGAACCCCACC	MLSNIW*	TAAGCGAGAACCATC	mix2-BottA2-2_22	-0.010748244	0.098387763	0.046300124	0.011575031	-0.083918975	-0.024390244	-0.031831335												6.303065938	5.341581303	0.098387763	1	6.921419936	5.908529213	0.910660818	0.001374811	M	L	S	N	I	W												-	M	L
E2	ATGACGCTATCTCCTTCGCACAGTCCCGGGTATAAACGCGGGAAGGGAACCTAACCAGAAAGCAAAAGCAGGAAGCC	MTLSPSHSPGYKRGKGT*	GGCGACGCAGAGGCA	mix2-BottA2-2_22	0.029241547	0.064575083	0.098385623	-0.001522997	-0.00548279	-0.113006397	0	0	0	0.014925373	-0.00548279	0	0	0	-0.020408163	0	0	-0.040816326	7.157718946	5.341581303	0.098385623	2	8.271940896	6.246159452	0.865301026	0.001507165	M	T	L	S	P	S	H	S	P	G	Y	K	R	G	K	G	T	M	T	L
E1	ATGGGTAAACGCCTCATCCCGGCCGACGCTAGGAAACGCGGGAAGGGAACATAAACAACAAGCGACAGAACCCCACC	MGKRLIPADARKRGKGT*	AACCCGGGTAGACAG	mix2-BottA2-2_22	-0.182362459	0.098381877	0.063754046	-0.05841424	0.022168284	0	0.002750809	0	-0.016666667	0.019417476	0.058252427	0.04012945	0.002750809	0.038834951	0.002750809	0.009708738	-0.006957929	-0.087540453	11.003657485	7.58504545	0.098381877	1	10.128907222	5.06445361	1.086361761	0.001823234	M	G	K	R	L	I	P	A	D	A	R	K	R	G	K	G	T	-	M	G
E1	ATGCGGGTACCGTCGCCCTGTCCCGTAGCATCGAAACGCGGGAAGGGAACATAAACAACAAGCGACAGAACCCCACC	MRVPSPCPVASKRGKGT*	GTGGGGGCGGGGGGG	mix2-BottA2-2_22	-0.087962963	-0.0625	0.09837963	0.018518519	0.011574074	0.005787037	-0.063657407	0	-0.03125	0.018518519	0	0.018518519	0.018518519	0	0	0	0	0.018518519	5.768907807	2.457127398	0.09837963	2	5.402083852	2.025781443	1.067904158	0.001242308	M	R	V	P	S	P	C	P	V	A	S	K	R	G	K	G	T	M	R	V
E2	ATGCGTCCACGTTCGGCCCGGCCGCCCTGTGCCAAACGCGGGAAGGGAACATAACCAGAAAGCAAAAGCAGGAAGCC	MRPRSARPPCAKRGKGT*	CCGCAGGGTGTGAAC	mix2-BottA2-2_22	0.033564815	0.039930556	0.09837963	-0.031828704	-0.012731481	0.049189815	0.012152778	0.018518519	0.009259259	-0.115740741	-0.081597222	-0.015625	-0.006365741	0	0	0.009259259	-0.015625	0.009259259	11.537815616	5.021086424	0.09837963	2	10.804167702	5.064453608	1.067904158	0.001885677	M	R	P	R	S	A	R	P	P	C	A	K	R	G	K	G	T	M	R	P
E1	ATGGGCGACCGGCCCGAGGTCACGGGTCCACTTAAACGCTGGAAGGGAACATAAACAACAAGCGACAGAACCCCACC	MGDRPEVTGPLKRWKGT*	GCGGGCTGTGGGCGC	mix2-BottA2-2_22	-0.152236653	0.098364599	0.012987013	0	0	0.012987013	0.025974026	0	0	0	0	-0.018518518	0.012987013	0.012987013	0	0.012987013	0	0	8.226035208	1.709306016	0.098364599	1	9.116016502	0.33763024	0.902371689	0.001617923	M	G	D	R	P	E	V	T	G	P	L	K	R	W	K	G	T	-	M	G
A1	ATGTTTATATATCCCAGGGGAGCCCGGGCCCGTAAACGCGGGAAGGGAACATAAACAACAAGCGACAGAACCCCACC	MFIYPRGARARKRGKGT*	GTCGAGGTGGGCTAC	mix2-BottA2-2_22	-0.204727411	0.06557377	0.012199771	-0.030118185	0.016393443	0.032786885	0.032786885	0.098360656	0	-0.023255814	0	0	0	0	0	0	0	0	6.51672919	2.243464146	0.098360656	7	7.259050177	1.012890721	0.897738551	0.001408343	M	F	I	Y	P	R	G	A	R	A	R	K	R	G	K	G	T	R	G	A
A1	ATGTTTTCAATCGCCCTTCCCACGCCGCCCGAAACGCGGAAGGGAACATAAACAACAAGCGACAGAACCCCACC	MFSIALPTPPETRKGT*	CCACAAGCAGAATGC	mix2-BottA2-2_22	-0.070725995	0	0.098360656	0.032786885	-0.081498829	-0.040749414	-0.012177986	0.06557377	0	0.016393443	0.032786885	-0.040749414	0	0	0	0	0		6.516729191	2.136632521	0.098360656	2	5.908529213	1.519336082	1.102935935	0.00132372	M	F	S	I	A	L	P	T	P	P	E	T	R	K	G	T		M	F	S
A1	ATGCCACAAACTAACAAACCTGACGCCGCCACGAAACGCGGGAAGGGAACATAAACAACAAGCGACAGAACCCCACC	MPQTNKPDAATKRGKGT*	GCCCGCGCGGGTGGG	mix2-BottA2-2_22	0.044358727	0.098360656	-0.117647059	0.049180328	0.049180328	-0.028929604	-0.029411765	0.032786885	0	0	-0.029411765	0.016393443	0	0.016393443	0	0	-0.042430086	-0.029411765	6.51672919	2.777622277	0.098360656	1	5.739714092	2.532226804	1.135375227	0.00131222	M	P	Q	T	N	K	P	D	A	A	T	K	R	G	K	G	T	-	M	P
A2	ATGTTTTACCTGTGCAGAGACATATTCGGACGCAAACGCGGGAAGGGAACATAACCAGAAAGCAAAAGCAGGAAGCC	MFYLCRDIFGRKRGKGT*	GCGACGGCGGCAAGG	mix2-BottA2-2_22	-0.077145613	0	0.068948891	0.06557377	0.098360656	-0.042430086	0.00337512	-0.006268081	0	0.072324012	-0.029411765	-0.071841851	0.016393443	0.00337512	-0.058823529	-0.029411765	0	-0.029411765	6.516729189	3.845938537	0.098360656	4	5.73971409	3.038672164	1.135375227	0.00131222	M	F	Y	L	C	R	D	I	F	G	R	K	R	G	K	G	T	Y	L	C
E1	ATGGGTGTCCCCACGCCCCGGATCACAGGACTTAAACGCGGGAAGGGAACATAAACAACAAGCGACAGAACCCCACC	MGVPTPRITGLKRGKGT*	ACGCTTGGTGGTCTC	mix2-BottA2-2_22	-0.085089774	0.06557377	0.098360656	-0.047619048	-0.023809524	0	0	0	0	0	0	0	0	0.016393443	0	0	0	-0.023809524	6.516729191	1.175147886	0.098360656	2	7.090235057	0.675260481	0.919113279	0.001398402	M	G	V	P	T	P	R	I	T	G	L	K	R	G	K	G	T	M	G	V
E1	ATGCGCAGCTTCCTTCGCCTCATCTACCCGTCGAAACGCGGGAAGGGAACATAAACAACAAGCGACAGAACCCCACC	MRSFLRLIYPSKRGKGT*	TAGTTCATATGCTG	mix2-BottA2-2_22	0.010293557	0	0.014868471	0.098360656	0.075104842	0.032786885	-0.099885627	-0.069767442	-0.069767442	0.049180328	0.049180328	0.032786885	-0.023255814	-0.030118185	-0.046511628	0	0	-0.023255814	6.516729189	3.418612032	0.098360656	3	7.259050176	3.882747768	0.897738551	0.001408343	M	R	S	F	L	R	L	I	Y	P	S	K	R	G	K	G	T	R	S	F
E1	ATGACATTTCCCAGGGGAGGTAATGCACGCTACAAACGCGGGAAGGGAACATAAACAACAAGCGACAGAACCCCACC	MTFPRGGNARYKRGKGT*	GTTGAACCCGGCGGG	mix2-BottA2-2_22	-0.064811285	-0.005718643	0.016393443	-0.006862371	0.098360656	-0.023255814	0.032786885	-0.023255814	0	-0.023255814	0.06557377	-0.001524972	0.032786885	0.032786885	0	-0.023255814	-0.023255814	-0.099885627	6.51672919	3.952770164	0.098360656	4	7.259050176	4.051562888	0.897738551	0.001408343	M	T	F	P	R	G	G	N	A	R	Y	K	R	G	K	G	T	F	P	R
E2	ATGGTACGGCGTAACGGCGGCGCATGTCTCTACAAACGCGGGAAGGGAACATAACCAGAAAGCAAAAGCAGGAAGCC	MVRRNGGACLYKRGKGT*	GGGGAGTGGGTACCG	mix2-BottA2-2_22	0.085750315	-0.009247583	0.042875157	0.014291719	-0.02059689	0.098360656	0.07271963	-0.025641026	-0.025641026	0	-0.025641026	-0.051282051	-0.034888608	0.032786885	0	0	-0.051282051	-0.102564103	6.516729189	3.952770163	0.098360656	5	6.583789693	4.558008249	0.9898143	0.001367551	M	V	R	R	N	G	G	A	C	L	Y	K	R	G	K	G	T	R	N	G
O1	ATGGTTACGCCCGGTCGCTCACACTCCCTGCTCAAACGCGGGAAGGGAACATAAACAACAAGCGACAGAACCCCACC	MVTPGRSHSLLKRGKGT*	CGGGAGCGGAGGTGG	mix2-BottA2-2_22	-0.043442623	0.06557377	0.098360656	0.024180328	-0.083606557	0.081967213	-0.1	0	0	0	-0.075	-0.008606557	0	-0.025	0	0	0	0.049180328	6.51672919	2.457127399	0.098360656	2	6.752604815	2.363411684	0.965068943	0.001378014	M	V	T	P	G	R	S	H	S	L	L	K	R	G	K	G	T	M	V	T
A1	ATGAATGAGATCTAAATAAACGTCCGCCCCTGTAAACGCGGGAAGGGAACATAAACAACAAGCGACAGAACCCCACC	MNEI*	GGTGGGGCCACGGGG	mix2-BottA2-2_22	-0.044270833	-0.005008013	0.051081731	0.098357372	-0.015024038														13.674448139	9.721677974	0.098357372	3	13.167579391	8.77838626	1.038493692	0.002105929	M	N	E	I														N	E	I
A1	ATGTTTCATGCGAACTTTATCACAGCGTCTCCGAAACGCGGGAAAGGAACATAAACAACAAGCGACAGAACCCCACC	MFHANFITASPKRGKGT*	GTCCGACGAGGAGGC	mix2-BottA2-2_22	-0.111111111	0.098290598	0.019230769	0.057692308	0.087606837	-0.017094017	0	-0.044871795	0	-0.027777778	-0.027777778	0.038461538	0	0.019230769	0	0.019230769	0	-0.111111111	5.555244555	2.777622277	0.098290598	1	6.077344334	2.363411684	0.914090802	0.001271453	M	F	H	A	N	F	I	T	A	S	P	K	R	G	K	G	T	-	M	F
E1	ATGCCACGCGAGCATCGTCGGCGGTGACCCCTCAAACGCGGGAAGGGAACATAAACAACAAGCGACAGAACCCCACC	MPREHRRR*	GTGAGGCCCTACC	mix2-BottA2-2_22	-0.074072675	0.03531767	0.013824885	0.09828511	-0.003097379	0	0.006119211	-0.021530558	-0.00974541										23.18246286	9.50801472	0.09828511	3	20.595444688	6.921419934	1.125611183	0.002822379	M	P	R	E	H	R	R	R										P	R	E
A2	ATGAAAAATAATTAGAAACAGTTCCGCGCGCCGAAACGCGGGAAGGGAACATAACCAGAAAGCAAAAGCAGGAAGCC	MKNN*	GGTCGCCGAACTCCA	mix2-BottA2-2_22	-0.095546244	0.041849746	0.098258006	-0.035498353	-0.005160132														54.911455806	38.993543519	0.098258006	2	54.864914135	33.594208963	1.000848296	0.004912783	M	K	N	N														M	K	N
E1	ATGCCCCATGCATCGGCGTCGGGTCGGCCCGCGAAACGCGGGAAGGGAACATAAACAACAAGCGACAGAACCCCACC	MPHASASGRPAKRGKGT*	CTCGGCCGGTCGGGT	mix2-BottA2-2_22	-0.038485607	0.098247809	0.004536921	-0.000782228	0.013923655	0.003285357	-0.018773467	0.019242804	0	0	-0.024874843	-0.002033792	-0.011420526	-0.009386733	0	0.010638298	0	-0.022058824	20.084345702	6.089402684	0.098247809	1	22.958856375	5.570898971	0.874797306	0.002791888	M	P	H	A	S	A	S	G	R	P	A	K	R	G	K	G	T	-	M	P
E2	ATGCCTGGGGCACCCATTTCGCAGGGTCGCCTCAAACGCGGGAAGGGAACATAACCAGAAAGCAAAAGCAGGAAGCC	MPGAPISQGRLKRGKGT*	CGGGGGCCTTGTGAC	mix2-BottA2-2_22	-0.108260326	0.098247809	0	0	0	0	0.085106383	-0.037546933	0	0	0	0	0	-0.029411765	0	0.021276596	-0.029411765	0	5.021086425	1.281979512	0.098247809	1	5.739714094	0.844075601	0.874797306	0.001211774	M	P	G	A	P	I	S	Q	G	R	L	K	R	G	K	G	T	-	M	P
E1	ATGGGAGAGGCGTCTTCCCCGGGAGCAGGCCGTAAACGCGGGAAGGGAACATAAACAACAAGCGACAGAACCCCACC	MGEASSPGAGRKRGKGT*	TCTCATGCCGGGTCG	mix2-BottA2-2_22	-0.037007757	0.098242806	0.015524877	-0.006729268	-0.010550231	-0.00642719	-0.012430185	-0.020676269	-0.000909447	-0.008246084	0.001879953	-0.005941936	-0.000909447	0.0027894	-0.001818895	0.001879953	-0.000909447	-0.00642719	76.598275905	24.998600503	0.098242806	1	73.265762264	21.101890051	1.045485279	0.005923622	M	G	E	A	S	S	P	G	A	G	R	K	R	G	K	G	T	-	M	G
E2	ATGTCTGATATTCTGAACACAGCGGCGCACGCGAAACGCGGGAAGGGAACATAACCAGAAAGCAAAAGCAGGAAGCC	MSDILNTAAHAKRGKGT*	GGTGTACTGAAACA	mix2-BottA2-2_22	0.217261904	0.041666667	0.098214285	0.026785714	-0.107142857	0	-0.050595238	0.041666667	0.041666667	0	-0.035714286	-0.107142857	-0.086309524	0	-0.035714286	0.020833333	0.020833333	0	5.12791805	2.991285529	0.098214285	2	4.726823369	3.376302406	1.084855018	0.001149854	M	S	D	I	L	N	T	A	A	H	A	K	R	G	K	G	T	M	S	D
E1	ATGGGCCGCGTATGTCCCCTTGACGGAGGACCTAAACGCGGGAAGGGAACATAAACAACAAGCGACAGAACCCCACC	MGRVCPLDGGPKRGKGT*	CGGGGGGGGGCGCC	mix2-BottA2-2_22	0.028751753	0.098176719	-0.150070126	-0.032258064	0	0	0.02173913	0	0	0	0	0	0	0	0	-0.010518934	0.043478261	-0.032258064	4.914254799	1.281979512	0.098176719	1	5.233268731	1.688151202	0.939041171	0.00117009	M	G	R	V	C	P	L	D	G	G	P	K	R	G	K	G	T	-	M	G
E2	ATGGTCCACGGCCCGGACACCGCTTTCGCCTGTAAACGCGGGAAGGGAACATAACCAGAAAGCAAAAGCAGGAAGCC	MVHGPDTAFACKRGKGT*	TGCGCCCCTGGCCAC	mix2-BottA2-2_22	0.001951601	0.098165496	0.059523809	0.002927401	0.026736924	0	-0.016393443	-0.053669008	0	0	0	0.011904762	-0.032786885	-0.081967213	0	0	0	-0.016393443	8.97385659	2.777622277	0.098165496	1	10.297722344	3.207487286	0.871440916	0.001719446	M	V	H	G	P	D	T	A	F	A	C	K	R	G	K	G	T	-	M	V
E2	ATGCGCATTCGTCGGTAGCCCCCCGGGCTCCCCAAACGCGGGAAGGGAACATAACCAGAAAGCAAAAGCAGGAAGCC	MRIRR*	CCTGTGCCGACGAGG	mix2-BottA2-2_22	-0.133053641	0.048546598	0.083757866	-0.046598742	0.098142044	-0.021726101													15.170090904	11.217320739	0.098142044	4	15.868621319	9.622461863	0.955980397	0.002293271	M	R	I	R	R													I	R	R
O2	ATGGAAACTAATATACGACCATCTATCGAAAAAAAACGCGGGAAGGGAACATAACCAGAAAGCAAAAGCAGGAAGCC	METNIRPSIEKKRGKGT*	CCGTTAACTGTGGAG	mix2-BottA2-2_22	0.017785989	0.000326016	0.098130841	-0.019742085	-0.0448091	-0.026334855	0.003187713	-0.031007752	-0.007751938	-0.003079041	-0.010830979	0.004672897	0.018691589	0.037383178	0.015612548	0.015612548	0	-0.07878722	22.86196798	11.217320737	0.098130841	2	21.77715053	11.310613065	1.049814481	0.002853691	M	E	T	N	I	R	P	S	I	E	K	K	R	G	K	G	T	M	E	T
E2	ATGCGGCGTCCTCCCTCGAGCTGGGGTCGCCGCAAACGCGGGAAGGGAACATAACCAGAAAGCAAAAGCAGGAAGCC	MRRPPSSWGRRKRGKGT*	GTGGGAGGCTCCAAC	mix2-BottA2-2_22	-0.126672613	0.015165031	0.007582516	0.016949153	0.016949153	0	0.016949153	0.098126673	0	-0.052631579	0	0.016949153	0	0	-0.026315789	0	0	0	6.303065938	2.350295773	0.098126673	7	6.414974576	1.688151204	0.982555093	0.001340155	M	R	R	P	P	S	S	W	G	R	R	K	R	G	K	G	T	S	S	W
E1	ATGACGCCGGCTCCCCAAGACAGCATCAATCTTAAACGCGGGAAGGGAACATAAACAACAAGCGACAGAACCCCACC	MTPAPQDSINLKRGKGT*	GCTAGACCGTAGGCA	mix2-BottA2-2_22	-0.056637168	0.098103667	-0.019721871	0.008849558	0	0	-0.014285714	0	0	0	0	0	0.008849558	0.017699115	0	-0.014285714	0	-0.014285714	12.071973749	3.098117157	0.098103667	1	11.817058427	2.194596563	1.021571809	0.001958301	M	T	P	A	P	Q	D	S	I	N	L	K	R	G	K	G	T	-	M	T
A1	ATGATTACTCATTTACAAGTGCAATCGTGCCTAAAACGCGGGAAGGGAACATAAACAACAAGCGACAGAACCCCACC	MITHLQVQSCLKRGKGT*	CCCGGGGAGGGTGGT	mix2-BottA2-2_22	-0.069576218	0	-0.025300443	0.098039216	0.026565465	0.019607843	0.019607843	0	0.019607843	0.019607843	-0.025300443	0.019607843	-0.064516129	0.039215686	-0.032258064	0	0	-0.032258064	5.448412929	2.029800894	0.098039216	3	5.233268731	1.519336082	1.041110864	0.001205315	M	I	T	H	L	Q	V	Q	S	C	L	K	R	G	K	G	T	I	T	H
A1	ATGACAGAGACGGGCACCAGACCAGGAGGTTAAACGCGGGAAGGGAACATAAACAACAAGCGACAGAACCCCACC	MTETGTRPGG*	CAAATGAATGTTCCC	mix2-BottA2-2_22	-0.100840337	0.088935574	0.085434174	-0.142857143	0.098039216	0.019607843	0.039215686	0	0	-0.035714286	0								5.44841293	2.884453904	0.098039216	4	4.726823371	2.025781444	1.152658456	0.001168944	M	T	E	T	G	T	R	P	G	G								E	T	G
E1	ATGGCTGGGCCCGCCGACGGCGGTACCTCCCTCAAACGCGGGAAGGGAACATAAACAACAAGCGACAGAACCCCACC	MAGPADGGTSLKRGKGT*	TGGGGGGGTGGGCAA	mix2-BottA2-2_22	-0.179971988	0.098039216	0	0	0	0	0	0	0	0.019607843	0.039215686	0	0	0	0	-0.035714286	0	0.039215686	5.44841293	1.06831626	0.098039216	1	4.726823372	0.16881512	1.152658456	0.001168944	M	A	G	P	A	D	G	G	T	S	L	K	R	G	K	G	T	-	M	A
E1	ATGCATGGGTTCAGCCGGCAGATGTTGGCCCCAAAACGCGGGAAGGGAACATAAACAACAAGCGACAGAACCCCACC	MHGFSRQMLAPKRGKGT*	TTCCTTTTGGGTTTC	mix2-BottA2-2_22	0.067678684	0.098039216	0.019607843	0.039215686	-0.096774194	0	-0.012650221	0	-0.032258064	0.019607843	-0.064516129	0.019607843	0	-0.032258064	0	0	-0.032258064	-0.012650221	5.44841293	1.281979512	0.098039216	1	5.233268731	1.688151202	1.041110864	0.001205315	M	H	G	F	S	R	Q	M	L	A	P	K	R	G	K	G	T	-	M	H
E1	ATGCTCATGGGCGCCCCCGACCGCAGGCGTTGCAAACGCGGGAAGGGAACATAAACAACAAGCGACAGAACCCCACC	MLMGAPDRRRCKRGKGT*	GCCCCAGCAGGCCCG	mix2-BottA2-2_22	-0.145424837	0.050653594	0.098039216	0.081699346	0.058823529	0	-0.027777778	0	-0.027777778	0	0	-0.027777778	-0.027777778	0.058823529	0.019607843	0	0	0	5.44841293	2.457127399	0.098039216	2	6.077344334	1.181705841	0.896512133	0.00126081	M	L	M	G	A	P	D	R	R	R	C	K	R	G	K	G	T	M	L	M
E1	ATGCGCCCCTGACGGACCCACTCGCCAATTTTGAACGCGGGAAGGGAACATAAACAACAAGCGACAGAACCCCACC	MRP*	CCCCGACGAGCCCCT	mix2-BottA2-2_22	0.022312373	0.098039216	-0.064908722	-0.167680866															5.448412929	2.777622277	0.098039216	1	4.895638492	2.701041926	1.112911613	0.001181358	M	R	P															-	M	R
E1	ATGCGACCCCGGACCCTAGGGTGAGGCCTATATAAACGCGGGAAGGGAACATAAACAACAAGCGACAGAACCCCACC	MRPRTLG*	GAACTGGTGGCGACG	mix2-BottA2-2_22	-0.060943296	0.098039216	0	-0.002649709	0	-0.007419184	0	-0.027027027											5.44841293	1.06831626	0.098039216	1	6.246159454	0.844075601	0.872282075	0.001271252	M	R	P	R	T	L	G											-	M	R
E1	ATGCGCCGGCCGCTCCCCACATGCGCGCGGAAAAAACGCGGGAAGGGAACATAAACAACAAGCGACAGAACCCCACC	MRRPLPTCARKKRGKGT*	TGTAAACATGTGCCG	mix2-BottA2-2_22	0.025932954	0.039215686	-0.068943707	0	0.098039216	0	-0.044908286	0.039215686	0	0	-0.012650221	0	-0.161290323	-0.012650221	0	0.039215686	0	0.058823529	5.448412929	2.670790651	0.098039216	4	5.233268732	2.701041926	1.041110864	0.001205315	M	R	R	P	L	P	T	C	A	R	K	K	R	G	K	G	T	R	P	L
E2	ATGGCCCACCGTCTGAGCCATGGCGTGGCAGATAAACGCGGGAAGGGAACATAACCAGAAAGCAAAAGCAGGAAGCC	MAHRLSHGVADKRGKGT*	CAAGCGGGAACGGTT	mix2-BottA2-2_22	-0.109943978	0.081932773	0.019607843	-0.071428571	-0.107142857	-0.016106443	0.039215686	0.098039216	-0.035714286	0	0	0.039215686	0	0.019607843	0	0	0.019607843	0	5.448412929	2.029800894	0.098039216	7	4.72682337	1.350520962	1.152658456	0.001168944	M	A	H	R	L	S	H	G	V	A	D	K	R	G	K	G	T	S	H	G
E2	ATGGGTTCCCTCCGTCCGTCCGCCCCCCCCCGCAAACGCGGGAAGGGAACATAACCAGAAAGCAAAAGCAGGAAGCC	MGSLRPSAPPRKRGKGT*	TCACACCGAGCGGTT	mix2-BottA2-2_22	-0.107563025	0.098039216	0.029411765	0.009803922	0.049019608	-0.008963586	0.019607843	-0.057142857	0	0	-0.057142857	0.009803922	0	0.009803922	0	0	0.009803922	0	10.896825859	2.777622277	0.098039216	1	11.817058428	1.688151204	0.922126765	0.0018976	M	G	S	L	R	P	S	A	P	P	R	K	R	G	K	G	T	-	M	G
E2	ATGAGGCATCCACCCTTGCAGTTCGCGGCGCTGAAACGCGGGAAGGGAACATAACCAGAAAGCAAAAGCAGGAAGCC	MRHPPLQFAALKRGKGT*	ACGCTGAACGGGCC	mix2-BottA2-2_22	-0.024955437	-0.14973262	0.098039216	-0.051693405	-0.112299466	0.076648842	0	0.039215686	0	0.039215686	0.039215686	0.008912656	0	0.019607843	0	0	0.019607843	-0.001782532	5.448412928	4.593759919	0.098039216	2	5.570898973	4.55800825	0.978013235	0.001228214	M	R	H	P	P	L	Q	F	A	A	L	K	R	G	K	G	T	M	R	H
E2	ATGAGTCGGGAAACCTACCCGAAATGATAAGAAACGCGGGAAGGGAACCTAACCAGAAAGCAAAAGCAGGAAGCC	MSRETYPK*	GGCTCCGGGCCCCCT	mix2-BottA2-2_22	-0.140522876	0.098039216	-0.008169935	0.058823529	0	0	0	0	0										5.44841293	1.06831626	0.098039216	1	6.077344335	0.33763024	0.896512133	0.00126081	M	S	R	E	T	Y	P	K										-	M	S
E2	ATGACGCCACCCTTCACGTACGCCAGTGCGACGAAACGCGGGAAGGGAACATAACCAGAAAGCAAAAGCAGGAAGCC	MTPPFTYASATKRGKGT*	GCGGCGGTTGTGGAG	mix2-BottA2-2_22	-0.139215686	-0.047058824	0.04509804	-0.027450981	0.039215686	0.005882353	-0.01372549	0	0	0	0	0	0.098039216	0.019607843	0	0.019607843	0	0	5.448412928	2.029800894	0.098039216	12	5.064453611	1.181705842	1.075814559	0.001193476	M	T	P	P	F	T	Y	A	S	A	T	K	R	G	K	G	T	T	K	R
E1	ATGCGAGCGTCCGGCCTGGCCAGCCTGCAAGAGAAACGCGGGAAGGGAACATAAACAACAAGCGACAGAACCCCACC	MRASGLASLQEKRGKGT*	GGCCCGGCCAGCCT	mix2-BottA2-2_22	-0.064817215	0.072733558	0.097986345	-0.02853686	0.045216489	-0.010958431	-0.033065422	-0.040048397	-0.005392793	0.002921096	-0.014225218	0.002126004	-0.000967937	0.005842192	-0.012289344	-0.015469709	-0.001590182	-0.006896552	71.043031346	42.946313685	0.097986345	2	73.434577379	40.177998656	0.967432971	0.005779764	M	R	A	S	G	L	A	S	L	Q	E	K	R	G	K	G	T	M	R	A
E1	ATGATTGTTAATGCCCGTCGGACTCGTGCTCCGAAACGCGGGAAGGGAACATAAACAACAAGCGACAGAACCCCACC	MIVNARRTRAPKRGKGT*	TGACTGCCTTGTGAA	mix2-BottA2-2_22	-0.026610644	0.097975554	-0.001655207	0.049879042	-0.054017062	0.008658009	0.025974026	-0.038897377	-0.014705882	0.008658009	0.004329004	0.027279094	0.004329004	-0.000413802	0.005634072	-0.010376878	-0.022058824	-0.048860454	24.678105624	18.268208059	0.097975554	1	22.958856374	16.037436437	1.074883924	0.002962247	M	I	V	N	A	R	R	T	R	A	P	K	R	G	K	G	T	-	M	I
A1	ATGATCTACAACACCATGTCGGCGGATCCGCGGAAACGCGGGAAGGGAACATAAACAACAAGCGACAGAACCCCACC	MIYNTMSADPRKRGKGT*	GGGGCAACTGACGAC	mix2-BottA2-2_22	0.022381757	0.046875	0.046875	0.066722973	0.055320946	0.097972973	-0.011402027	-0.025760135	-0.079814189	0	-0.054054054	-0.092483108	0	-0.027027027	-0.011402027	0	-0.027027027	-0.022804054	6.837224066	4.914254796	0.097972973	5	6.246159454	4.72682337	1.094628486	0.001360262	M	I	Y	N	T	M	S	A	D	P	R	K	R	G	K	G	T	N	T	M
O1	ATGGCTGCCTGATTTTCACCCGCTTTCACTCGCAAACGCGGGAAGGGAACATAAACAACAAGCGACAGAACCCCACC	MAA*	TGCCGCGAGGATCGC	mix2-BottA2-2_22	0.003581209	0.097956604	0.007092199	-0.063548908															15.063259278	3.52544366	0.097956604	1	17.050327161	4.051562888	0.883458665	0.002333996	M	A	A															-	M	A
O2	ATGGAGGGATACGATCTACGTGCGCCATTTCCTAAACGCGGGAAGGGAACATAACCAGAAAGCAAAAGCAGGAAGCC	MEGYDLRAPFPKRGKGT*	GGCTGGGGGGCAGAC	mix2-BottA2-2_22	-0.165903487	0.097921803	0.002700482	0.020136198	0.004344253	0.022308325	-0.009803922	0	0	0.005988024	0	0.005988024	0.011976048	-0.003815898	0	-0.003815898	0.005988024	0	17.840881554	7.050887319	0.097921803	1	17.219142283	4.051562889	1.036107447	0.002462401	M	E	G	Y	D	L	R	A	P	F	P	K	R	G	K	G	T	-	M	E
A1	ATGTTAGAGTAGTAAGGGAGAAAAGTGTAGCCCAAACGCGGGAAGGGAACATAAACAACAAGCGACAGAACCCCACC	MLE*	GACGGGGTCTTGGTG	mix2-BottA2-2_22	0.041666667	-0.008333333	0.097916666	0.014583333															10.255836103	2.13663252	0.097916666	2	10.128907221	2.532226802	1.01253135	0.001776572	M	L	E															M	L	E
E1	ATGCACGCCAGCAAACGGTAGACCCTACGTCGCAAACGCGGGAAGGGAACATAAACAACAAGCGACAGAACCCCACC	MHASKR*	TTTTCAGCACCCCTT	mix2-BottA2-2_22	-0.041083916	0.097902098	0.063811188	0.013986014	-0.018356644	-0.038461538	-0.015734265												9.401183094	5.234749677	0.097902098	1	8.778386257	4.389193127	1.07094662	0.001657426	M	H	A	S	K	R												-	M	H
O1	ATGGGGCTTGCGCATCCAACGCTACTCCGCCCGAAACGCGGGAAGGGAACATAAACAACAAGCGACAGAACCCCACC	MGLAHPTLLRPKRGKGT*	GGCGTCAGTGGGCA	mix2-BottA2-2_22	-0.018332192	0.097884574	0.019152474	0.006336496	-0.001813653	0.006825656	-0.00397348	-0.053875272	-0.002648987	0	0.008639309	-0.014915601	-0.008293135	0.010799136	-0.015261776	-0.003484321	-0.003484321	-0.006968641	49.463042876	15.170090901	0.097884574	1	48.449939558	13.16757939	1.020910311	0.004568319	M	G	L	A	H	P	T	L	L	R	P	K	R	G	K	G	T	-	M	G
A1	ATGAAATATTTACACAGCGTAACGCGTCAACCGAAACGCGGGAAGGGAACATAAACAACAAGCGACAGAACCCCACC	MKYLHSVTRQPKRGKGT*	GACCAAAACGTTCGT	mix2-BottA2-2_22	-0.142893082	-0.059874214	0.097861635	0.093333333	0.012327044	0.002264151	0.026666667	-0.075471698	0.013333333	0.013333333	0.013333333	0.087798743	0.002264151	0.034465409	-0.037735849	-0.037735849	-0.005534591	-0.037735849	8.012371954	5.982571058	0.097861635	2	8.947201379	5.40208385	0.895517114	0.001587988	M	K	Y	L	H	S	V	T	R	Q	P	K	R	G	K	G	T	M	K	Y
E1	ATGGCTCTCTCTGCTCGCGGGACCGCTCGGACGAAACGCGGGAATGGAACATAAACAACAAGCGACAGAACCCCACC	MALSARGTARTKRGNGT*	GCGCGGGGGCGGGA	mix2-BottA2-2_22	0.110540623	0.097855633	-0.044196114	-0.067653277	-0.002718212	0	-0.005235075	-0.064935065	-0.012987013	0.007751938	0	0.007751938	-0.038961039	-0.005235075	0	0	0.007751938	0	13.781279763	3.525443659	0.097855633	1	12.998764271	4.895638491	1.060199222	0.002091959	M	A	L	S	A	R	G	T	A	R	T	K	R	G	N	G	T	-	M	A
E2	ATGCCGCCAGGACCCGACTTTCCTGTCGCCAATAAACGCGGGAAGGGAACATAACCAGAAAGCAAAAGCAGGAAGCC	MPPGPDFPVANKRGKGT*	AAGGGCGCCGCCCCA	mix2-BottA2-2_22	-0.115210707	0.039066739	0.097847712	0.030927835	0	0	0	-0.01754386	0	0	0	0	-0.01754386	0	0	-0.01754386	0	0	10.36266773	3.739106913	0.097847712	2	9.622461862	2.363411684	1.076924791	0.001753581	M	P	P	G	P	D	F	P	V	A	N	K	R	G	K	G	T	M	P	P
E1	ATGCATGTAGTCCTGCATGTCTCCGAGACATGAACGGGGAAGGGACATAAACAACAAGCGACAGAACCCCACC	MHVVLHVSET*	TACGATAATGGGCAC	mix2-BottA2-2_22	0.075640653	0.097845079	-0.028028538	0.012157834	-0.024898078	-0.01980198	0.012157834	0.016962726	-0.000291205	-0.022641235	-0.024898078								14.529101147	5.662076181	0.097845079	1	17.050327161	7.765495537	0.852130344	0.002306138	M	H	V	V	L	H	V	S	E	T								-	M	H
E1	ATGAGGGCGAGGGGCGTGTAGGCTTACGTGCCTAAACGCGGGAAGGGAACATAAACAACAAGCGACAGAACCCCACC	MRARGV*	GGGGCTCGGTAGGCG	mix2-BottA2-2_22	-0.038378378	0.097837838	-0.034054054	0.012972973	0.06	0	0.02												5.341581303	3.52544366	0.097837838	1	6.246159455	3.882747769	0.855178505	0.001261101	M	R	A	R	G	V												-	M	R
A2	ATGATATAAATCGCCAAGGCTGCCCTTGCCGTAAAACGCGGGAAGGGAACATAACCAGAAAGCAAAAGCAGGAAGCC	MI*	TGGCCAGCAACCGAG	mix2-BottA2-2_22	-0.006875599	0.097804072	-0.047329709																18.909197816	6.730392442	0.097804072	1	17.894402765	6.246159455	1.056710194	0.002532027	M	I																-	M	I
E1	ATGATGGGGGGGGCCGCCCGTAGCCCGGTCGGGAAACGCGGGAAGGGAACATAAACAACAAGCGACAGAACCCCACC	MMGGAARSPVGKRGKGT*	TTTCTAGCCCGGTCC	mix2-BottA2-2_22	0.032373078	-0.049323636	0.034742129	0.097794414	-0.006917628	-0.025727891	-0.013574661	-0.012413826	-0.027149321	-0.004524887	-0.015481746	-0.027149321	0.008564118	0	-0.003814172	0.005946317	0.002617801	-0.001907086	40.809681164	12.285636999	0.097794414	3	37.308141611	12.661134029	1.093854569	0.003981541	M	M	G	G	A	A	R	S	P	V	G	K	R	G	K	G	T	M	G	G
E1	ATGGCCCGTTACGGATCGCGGGGGGCCCGTTGAAACGCGGGAAGGGAACATAAACAACAAGCGACAGAACCCCACC	MARYGSRGAR*	TATATTAATTCTCAT	mix2-BottA2-2_22	-0.170995671	0.02507215	0.011363636	-0.020382396	0.081890332	0.097763348	0.022727273	0	-0.015873016	-0.00450938	-0.031746032								9.401183095	3.739106912	0.097763348	5	10.635352583	2.532226803	0.88395594	0.001753498	M	A	R	Y	G	S	R	G	A	R								Y	G	S
O1	ATGGACAATTGCAAGGAGCAGTTGCTCGCGTTCAAACGCGGGAAGGGAACATAAACAACAAGCGACAGAACCCCACC	MDNCKEQLLAFKRGKGT*	AGAACCGACCACCTG	mix2-BottA2-2_22	-0.052582372	0.031576032	0.097716733	-0.016780399	0.000464443	-0.010041146	-0.010193541	0.001030482	0.000412435	0.004017911	-0.002470978	-0.002264157	-0.005561213	0.001700537	-0.004119507	-0.006694501	-0.005973648	-0.017920943	172.853571011	88.136091521	0.097716733	2	172.529053078	78.499030998	1.001880947	0.009741569	M	D	N	C	K	E	Q	L	L	A	F	K	R	G	K	G	T	M	D	N
E1	ATGGTTCGATCCCAAGGACAGAGTGGAGTGGTGAAACGCGGGAAGGGAACATAAACAACAAGCGACAGAACCCCACC	MVRSQGQSGVVKRGKGT*	ATTGCGTTTTCTCT	mix2-BottA2-2_22	-0.039947487	0.097711928	0.061890473	-0.04819955	0.012565641	0.053825956	-0.02231808	0.013503376	0.069017254	0.008064516	0.025131283	-0.07951988	0.018004501	0.049324831	-0.076894224	-0.046511628	-0.011627907	-0.073330833	13.247121632	10.683162606	0.097711928	1	14.518100352	10.972982823	0.912455577	0.00213402	M	V	R	S	Q	G	Q	S	G	V	V	K	R	G	K	G	T	-	M	V
E1	ATGGCGCCCGACTACTTCCAAATCAGTTGGGCTAAACGCGGGAAGGGAACATAAACAACAAGCGACAGAACCCCACC	MAPDYFQISWAKRGKGT*	GTTGCACTTCTACCA	mix2-BottA2-2_22	-0.100572222	0.097711115	-0.006300214	0.001589504	-0.02739726	-0.016328536	0.025374255	0.019565344	0.004219409	0	0	0.004219409	0.004219409	-0.006849315	0	0.001589504	-0.01369863	0	25.319095381	10.896825859	0.097711115	1	24.64700758	8.440756019	1.027268535	0.003041416	M	A	P	D	Y	F	Q	I	S	W	A	K	R	G	K	G	T	-	M	A
A1	ATGGGATAAGACCGATGCCCAGTCCCCCGCAAACGCGGGAAGGGAACAAACAACAAGCGACAGAACCCCACC	MG*	GACGGTGTTGGGGCC	mix2-BottA2-2_22	-0.061930783	0.097660081	0.00028023																19.550187574	5.555244556	0.097660081	1	19.751369089	4.38919313	0.9898143	0.002630843	M	G																-	M	G
E2	ATGGGCCCAGACGTCGCGGCCCCAAGCCCGGGGAAACGCGGGAAGGGAACATAACCAGAAAGCAAAAGCAGGAAGCC	MGPDVAAPSPGKRGKGT*	AGTCGGGGCCTGGCA	mix2-BottA2-2_22	0.018708117	0.09763589	-0.025316456	-0.041232315	-0.04327997	0.007352941	0	0.002047654	0	0	-0.025316456	0	0	0.014705882	-0.012658228	0	0	0	14.529101147	2.563959025	0.09763589	1	13.336394513	2.701041926	1.089432465	0.002137163	M	G	P	D	V	A	A	P	S	P	G	K	R	G	K	G	T	-	M	G
O2	ATGCAGGCTCTGGGCTGACGGACACGGTGATTAAACGCGGGAAGGGAACATAACCAGAAAGCAAAAGCAGGAAGCC	MQALG*	GGGGACTGACAAGGC	mix2-BottA2-2_22	-0.001251089	0.037407558	0.097628491	0.01899431	0.015493115	-0.117314144													141.445072941	58.543731095	0.097628491	2	137.584323145	57.22832582	1.028060972	0.008559146	M	Q	A	L	G													M	Q	A
E2	ATGAGTTCATGAAACGGGCAGACATGTCCCCCCAAACGCGGGAAGGAACATAACCAGAAAGCAAAAGCAGGAAGCC	MSS*	ATAGGACCACGCGAG	mix2-BottA2-2_22	0.016268657	0.09761194	-0.019552239	-0.054626866															10.683162608	7.798708704	0.09761194	1	11.310613068	8.440756021	0.944525513	0.001853499	M	S	S															-	M	S
A1	ATGTCATAGAAGCATTGACCAAACCACTGCCAAAACGCGGGAAGGGAACATAAACAACAAGCGACAGAACCCCACC	MS*	GAGTTCAAAGTTTCC	mix2-BottA2-2_22	0.001876172	0.097560976	-0.066604127																4.380096669	2.350295773	0.097560976	1	4.38919313	2.363411685	0.997927532	0.001065241	M	S																-	M	S
E1	ATGCAACAGGCGCAGTACGGAGCCACCTCCTAGAAACGCGGGAAGGGAACATAAACAACAAGCGACAGAACCCCACC	MQQAQYGATS*	CTGCGATCCCAATCG	mix2-BottA2-2_22	-0.06097561	-0.0043554	-0.047038327	0.097560976	-0.071428571	0.024390244	-0.011324042	0.024390244	0.024390244	0	0								4.380096669	2.350295773	0.097560976	3	4.726823372	2.363411686	0.926646994	0.001089273	M	Q	Q	A	Q	Y	G	A	T	S								Q	Q	A
E1	ATGCGTCGGGTCGCTCAGCCCGTACATCGCCCGAAACGCGGGAAGGGAACATAAACAACAAGCGACAGAACCCCACC	MRRVAQPVHRPKRGKGT*	GGGCCATAAATAA	mix2-BottA2-2_22	-0.037523453	0	0.073170732	0.097560976	0	0	0	0.024390244	0	-0.038461538	0.048780488	-0.038461538	0	0	0	-0.014071294	0	-0.115384615	4.380096669	1.175147886	0.097560976	3	4.38919313	1.012890721	0.997927532	0.001065241	M	R	R	V	A	Q	P	V	H	R	P	K	R	G	K	G	T	R	R	V
E2	ATGAAAACGGGGTCCCAGCCAGACCGGGTGGGGAAACGTGGGAAGGGAACATAACCAGAAAGCAAAAGCAGGAAGCC	MKTGSQPDRVGKRGKGT*	CGTGTGTCCATCAGC	mix2-BottA2-2_22	0.085365854	-0.081010453	0.024390244	0.097560976	0	0	0	-0.05662021	0	-0.011324042	0.048780488	-0.035714286	0	0	0	0	0	-0.071428571	4.380096668	1.816137642	0.097560976	3	4.72682337	2.363411684	0.926646994	0.001089273	M	K	T	G	S	Q	P	D	R	V	G	K	R	G	K	G	T	K	T	G
E2	ATGCCCGAGCATATAAGGAAAACGTCTCCCCAGAAACGCGGGAAGGGAACATAACCAGAAAGCAAAAGCAGGAAGCC	MPEHIRKTSPQKRGKGT*	GCCGGAGAGCATCTC	mix2-BottA2-2_22	0.099437148	0.073170732	-0.060037524	0.097560976	-0.052532833	0	0	-0.038461538	0	0	0	-0.090994371	0	0.024390244	0	-0.052532833	0	0	4.380096668	1.922969268	0.097560976	3	4.389193131	2.363411686	0.997927532	0.001065241	M	P	E	H	I	R	K	T	S	P	Q	K	R	G	K	G	T	P	E	H
E2	ATGTCCCAACCCCTGGCGGTCGCATATTCTTAAACGCGGGAAGGGAACATAACCAGAAAGCAAAAGCAGGAAGCC	MSQPLAVAYS*	GCGTTGTGGCTTGC	mix2-BottA2-2_22	-0.029616725	0.097560976	-0.165505226	0	0.048780488	0	0	0	0.024390244	0	0								4.380096669	1.06831626	0.097560976	1	4.726823372	1.012890723	0.926646994	0.001089273	M	S	Q	P	L	A	V	A	Y	S								-	M	S
E2	ATGCCGAGGGTCACCCTATCTAGCGGAGTGTCGAAACGCGGGAAGGGAACATAACCAGAAAGCAAAAGCAGGAAGCC	MPRVTLSSGVSKRGKGT*	TGGGCACGAGGCCGA	mix2-BottA2-2_22	-0.039948715	0.097543694	0.011404278	-0.031007491	-0.008772522	-0.008536338	-0.007692827	-0.002766718	0.010931912	0	0.004926108	-0.00576962	-0.001923207	-0.006849315	0	0.017781227	0.004926108	-0.02739726	21.686820093	11.858310493	0.097543694	1	24.647007579	12.323503788	0.879896678	0.002897918	M	P	R	V	T	L	S	S	G	V	S	K	R	G	K	G	T	-	M	P
A1	ATGCTACAACCACCGCAGACACCAAAATCCAAGAAACCCGGGAAGGGAACATAAACAACAAGCGACAGAACCCCACC	MLQPPQTPKSKKPGKGT*	GGTATAAAACCTTGG	mix2-BottA2-2_22	0.2625	0.0975	0.02	0.00875	0.02	-0.0425	-0.15625	-0.01125	-0.03125	0	0.02	-0.0625	0	0	0	-0.09375	-0.03125	0	5.341581303	1.60247439	0.0975	1	5.402083849	3.038672163	0.988800147	0.001203004	M	L	Q	P	P	Q	T	P	K	S	K	K	P	G	K	G	T	-	M	L
E2	ATGGTGATCTCTCTTCTCCTCTATGGCTACACAAACGCGGAGGGAACATAACCAGAAAGCAAAAGCAGGAAGCC	MVISLLLYGYTNAEGT*	TGGCCTGGGTAAGCG	mix2-BottA2-2_22	0.1125	0	0.08	0.06	0.02875	0.06	-0.01125	0.0175	0.0975	0.02	-0.085	-0.025	-0.125	-0.0625	0.02	-0.03125	-0.125		5.341581303	3.739106911	0.0975	8	5.402083849	4.389193126	0.988800147	0.001203004	M	V	I	S	L	L	L	Y	G	Y	T	N	A	E	G	T		L	Y	G
E1	ATGCCATTGTACGCGACCAGGGCTGCACAGGTAAAACGCGGGAAGGGAACATAAACAACAAGCGACAGAACCCCACC	MPLYATRAAQVKRGKGT*	GCCTGACCCGGTCTG	mix2-BottA2-2_22	-0.239130435	0.097496706	0.070487484	-0.022727273	0.057971014	-0.045454545	-0.016469038	0.041501977	0.043478261	0	-0.008234519	-0.030961791	0.035243741	0.028985507	0.014492754	0.014492754	-0.039196311	-0.016469038	7.371382198	5.341581302	0.097496706	1	7.427865298	3.713932648	0.992395783	0.001458792	M	P	L	Y	A	T	R	A	A	Q	V	K	R	G	K	G	T	-	M	P
E1	ATGCGTAGTTGCGCACCCGTCCGTGTTGTGGTGAAACGCGGGAAGGGAACATAAACAACAAGCGACAGAACCCCACC	MRSCAPVRVVVKRGKGT*	TGATACCAATTACC	mix2-BottA2-2_22	-0.102826511	0.006822612	0.097465887	0.033138401	-0.03411306	0.009259259	-0.013157895	0	0	0	-0.013157895	0.055555556	-0.020955165	-0.01705653	-0.00779727	-0.013157895	0.009259259	0.023879142	11.537815615	6.19623431	0.097465887	2	12.829949149	5.40208385	0.899287712	0.00196735	M	R	S	C	A	P	V	R	V	V	V	K	R	G	K	G	T	M	R	S
E1	ATGCCCGTCCCCAGATAATGCTAGCCCGGTACCAAACGCGGGAAGGGAACATAAACAACAAGCGACAGAACCCCACC	MPVPR*	GCTGGCGCGCCGATT	mix2-BottA2-2_22	-0.054859906	0.09744607	0.051636499	0.008678403	-0.00483511	-0.014009422													15.81108066	6.089402686	0.09744607	1	18.400848124	5.908529213	0.859258256	0.002410632	M	P	V	P	R													-	M	P
E1	ATGAGCAGGAGTACGAACTGTCCGTCCAAAATCAAACGCGGGAAGGGAACATAAACAACAAGCGACAGAACCCCACC	MSRSTNCPSKIKRGKGT*	GAACGACACATATGT	mix2-BottA2-2_22	0.033680834	0.044907779	-0.019647154	0.02606255	0.097433841	-0.069767442	-0.035284683	-0.023255814	0.011226945	0	0	-0.046511628	0.051724138	-0.069767442	-0.023255814	-0.023255814	0	-0.006014435	6.196234314	5.234749679	0.097433841	4	7.259050174	6.752604813	0.853587476	0.001374054	M	S	R	S	T	N	C	P	S	K	I	K	R	G	K	G	T	R	S	T
E1	ATGAGGAGGCAGACCCGGGAGTTTGGTCCGAGGAAACGCGGGAAGGGAACATAAACAACAAGCGACAGAACCCCACC	MRRQTREFGPRKRGKGT*	GACAACCCGGGAGTG	mix2-BottA2-2_22	-0.018378378	-0.003027027	0.097405405	-0.016216216	0.041405405	0	-0.027027027	-0.008540541	0	0.008	0.024	-0.005513513	-0.027027027	-0.005513513	0	-0.032540541	-0.013513513	0	13.353953259	8.546530085	0.097405405	2	12.492318909	7.596680417	1.068973131	0.002038153	M	R	R	Q	T	R	E	F	G	P	R	K	R	G	K	G	T	M	R	R
E1	ATGCGGGCACACCCCAGGAGCCGACCCGGCATTAAACGCGGGAAGGGAACATAAACAACAAGCGACAGAACCCCACC	MRAHPRSRPGIKRGKGT*	AGAGCAGAGGGACGC	mix2-BottA2-2_22	0.002597402	-0.05064935	0.097402598	0.02012987	0.077272727	-0.008441559	-0.147402598	0	0	0.042857143	0	0	0.014285714	0.014285714	-0.022727273	0	-0.022727273	-0.022727273	7.478213824	3.845938537	0.097402598	2	7.427865296	3.882747768	1.006778331	0.00146371	M	R	A	H	P	R	S	R	P	G	I	K	R	G	K	G	T	M	R	A
E1	ATGCGTGCCGTCATCGAAGTGGGCGCGGCCCTTAAACGCGGGAAGGGAACATAAACAACAAGCGACAGAACCCCACC	MRAVIEVGAALKRGKGT*	GGGCCGGGGCCCTCC	mix2-BottA2-2_22	-0.249565217	0	0	0	0	0	0.097391304	0	0	0	0	0	0	0	0.065217391	0.043478261	0	0.02173913	4.9142548	1.709306017	0.097391304	6	4.22037801	0.50644536	1.164411052	0.001087948	M	R	A	V	I	E	V	G	A	A	L	K	R	G	K	G	T	I	E	V
A1	ATGGGATGGGGCCGATCGGCGACACCCACCTGCAAACGCGGGAAGGGAACATAAACAACAAGCGACAGAACCCCACC	MGWGRSATPTCKRGKGT*	AGCCCACCAAACCCT	mix2-BottA2-2_22	-0.048462255	0	0.017241379	0.017241379	-0.027027027	0.097390494	0	0	0	0	-0.027027027	-0.036812675	0	0.017241379	0.017241379	0	0	-0.027027027	6.196234312	4.486928295	0.097390494	5	6.246159454	4.220378009	0.992007066	0.001312693	M	G	W	G	R	S	A	T	P	T	C	K	R	G	K	G	T	G	R	S
E1	ATGCAGTGAGTCCTCGCTCTGGTGCTCATTTTGAAACGCGGGAAGGGAACATAAACAACAAGCGACAGAACCCCACC	MQ*	TATCTCGCTCATCTT	mix2-BottA2-2_22	-0.066999242	0.097373074	-0.051528164																22.861967982	12.285636999	0.097373074	1	24.984637818	11.817058426	0.915041	0.002951232	M	Q																-	M	Q
E1	ATGTGGCCAACCGAAATGCCTGGCCCCCTTTGCAAACGCGGGAAGGGAACATAAACAACAAGCGACAGAACCCCACC	MWPTEMPGPLCKRGKGT*	CAGGGGGGACAGTGG	mix2-BottA2-2_22	-0.095953867	0.097371904	0.049820382	0.031007752	-0.012195122	-0.00453772	0.003308754	0.006617508	-0.024390244	0	0.015503876	-0.024390244	-0.024390244	0.015503876	-0.024390244	0	-0.012195122	0.007751938	13.781279764	6.089402686	0.097371904	1	13.842839872	4.726823369	0.995552928	0.002121417	M	W	P	T	E	M	P	G	P	L	C	K	R	G	K	G	T	-	M	W
E1	ATGTCATTGGCGTAACACGCGTCGTCTGCTCGGAAACGCGGGAAGGGAACATAAACAACAAGCGACAGAACCCCACC	MSLA*	ATGCACGTATATGCG	mix2-BottA2-2_22	-0.083333333	0.097368421	-0.007894737	0.028070175	0.017543859														10.149004478	3.845938539	0.097368421	1	10.128907224	3.207487286	1.001984148	0.001761065	M	S	L	A														-	M	S
E2	ATGCCAGCACCGTAGCAGAGACGTGCCGGGGTTAAACGCGGGAAGGGAACATAACCAGAAAGCAAAAGCAGGAAGCC	MPAP*	CCACCCGGGCAAGGC	mix2-BottA2-2_22	-0.19976985	0.004833142	0.09735328	0.019792866	0.081703107														8.43969846	5.875739434	0.09735328	2	9.284831621	4.726823369	0.908977007	0.001622635	M	P	A	P														M	P	A
E1	ATGATGGAACCCGCATGGATGGTACGGCCCTTCAAACGCGGGAAGGGAACATAAACAACAAGCGACAGAACCCCACC	MMEPAWMVRPFKRGKGT*	GCCTCGCGAGC	mix2-BottA2-2_22	-0.069743324	0.001382767	-0.063088756	0.097312246	-0.00086423	-0.019445165	-0.011494253	0	0.007518797	0	-0.011494253	0.007518797	0	0.05617492	0.007518797	0.007518797	0.007518797	-0.023852735	14.208606269	10.683162608	0.097312246	3	14.686915477	10.128907225	0.967432971	0.002178162	M	M	E	P	A	W	M	V	R	P	F	K	R	G	K	G	T	M	E	P
E2	ATGAGCTGGTTCGCTCGCAAGAGGGGAAGGCGAAAACGCGGGAAGGGAACATAACCAGAAAGCAAAAGCAGGAAGCC	MSWFARKRGRRKRGKGT*	GGGCGGGCCGCAGAG	mix2-BottA2-2_22	0.053617021	0.026666667	0	0	0	0	0	0.097304965	-0.018439716	-0.03177305	-0.042553192	-0.050496454	0	0.026666667	-0.021276596	0.005390071	-0.063829787	0.013333333	8.012371955	6.51672919	0.097304965	7	7.934310657	6.921419935	1.009838447	0.001522869	M	S	W	F	A	R	K	R	G	R	R	K	R	G	K	G	T	R	K	R
O1	ATGATCATCGCCCTCACCCCCGGCCGCCTGAATAAACGCGGGAAGGGAACATAAACAACAAGCGACAGAACCCCACC	MIIALTPGRLNKRGKGT*	TTGATTCCTGTTTTC	mix2-BottA2-2_22	-0.061670615	0.006024809	0.025966119	0.097302974	0.01028084	0.005866109	-0.024174258	0.008073475	0.001292679	-0.016441265	-0.026699022	-0.012026535	-0.001073385	-0.002683464	-0.015904573	-0.003061457	-0.000536693	0.009086266	73.606990375	24.998600504	0.097302974	3	84.914005571	23.634116855	0.866841576	0.006060304	M	I	I	A	L	T	P	G	R	L	N	K	R	G	K	G	T	I	I	A
E1	ATGCTGTCTCCGCAATTGATGAGTCCAGGAGGGAAACGCGGGAAGGGAACATAAACAACAAGCGACAGAACCCCACC	MLSPQLMSPGGKRGKGT*	CTTAATACTTAGCAG	mix2-BottA2-2_22	0.003985707	0.097290941	0.011239387	-0.001817238	0.010292591	0.010292591	0.02056991	-0.0446674	-0.017256123	0.021043309	0.005176837	-0.056013683	-0.027533443	0.021974834	-0.013530023	0.008414269	0.000473398	-0.035000916	45.723935962	33.22463571	0.097290941	1	51.657426847	36.970511371	0.8851377	0.004520836	M	L	S	P	Q	L	M	S	P	G	G	K	R	G	K	G	T	-	M	L
E2	ATGTGGCCCGTTCCCCCCCCAGGCACCCGTCCGAAACGCGGGAAGGGAACATAACCAGAAAGCAAAAGCAGGAAGCC	MWPVPPPGTRPKRGKGT*	GAGGACGGGCCCTGT	mix2-BottA2-2_22	0.071266968	0.097285067	0.048076923	-0.01979638	-0.073529412	0.009615385	-0.117647059	0	0	0	0	0.004524887	-0.029411765	0	0	0	0	0	11.110489112	4.166433416	0.097285067	1	11.479428188	5.233268732	0.967860849	0.001877587	M	W	P	V	P	P	P	G	T	R	P	K	R	G	K	G	T	-	M	W
E2	ATGAGTGTTTTCTCGGCTCGGTGAGCCGCTCGCAAACGCGGGAAGGGAACATAACCAGAAAGCAAAAGCAGGAAGCC	MSVFSAR*	CGACCTGTAGCCACC	mix2-BottA2-2_22	0.016847826	0	0.02826087	0	-0.096195652	0.097282609	0	-0.049456522											8.546530085	2.457127399	0.097282609	5	7.765495539	2.194596565	1.100577554	0.00154237	M	S	V	F	S	A	R											F	S	A
A1	ATGAGTGAACCGCCGCCGGGTCGTACGTGGCGGAAACGCGGGAAGGGAACATAAACAACAAGCGACAGAACCCCACC	MSEPPPGRTWRKRGKGT*	GAGGGTGAGGGTTGT	mix2-BottA2-2_22	-0.092663722	0.02285385	-0.025158441	-0.004321106	-0.004321106	0	0.023622047	0.097272902	0	0	0	0.007874016	0.007874016	-0.024390244	0	0.015748031	0	-0.024390244	13.567616512	3.739106912	0.097272902	7	13.842839873	2.532226804	0.980117999	0.002109315	M	S	E	P	P	P	G	R	T	W	R	K	R	G	K	G	T	P	G	R
A2	ATGTTAAAGACGTAGACGGTCAGACGACCACGCAAACGCGGGAAGGGAACATAACCAGAAAGCAAAAGCAGGAAGCC	MLKT*	GTGGCCCGTCATCCG	mix2-BottA2-2_22	-0.092154636	0.026677481	0.097269532	0.046996486	-0.045266288														72.111347609	27.242064651	0.097269532	2	69.383014493	19.751369088	1.039322781	0.005665694	M	L	K	T														M	L	K
E2	ATGGTGCCACGGAGGTAATGCGTCTAGCCCCTAAACGCGGGAAGGGAACATAACCAGAAAGCAAAAGCAGGAAGCC	MVPRR*	AACCCGGGCTGGCTA	mix2-BottA2-2_22	-0.034615385	-0.008241758	0.097252748	-0.037912088	-0.065384615	0.029120879													5.555244556	3.52544366	0.097252748	2	5.908529214	3.545117528	0.940207682	0.001247405	M	V	P	R	R													M	V	P
E1	ATGCAGACCAGGGCCCTGGATGGCACCCGTCCGAAACGCGGGAAGGGAACATAAACAACAAGCGACAGAACCCCACC	MQTRALDGTRPKRGKGT*	AAATTAATTTGTGTC	mix2-BottA2-2_22	0.033313325	0.033163265	-0.005702281	0.047418967	0.05927371	-0.049369747	-0.042016806	0.097238896	-0.050570228	0.007352941	-0.06122449	-0.026110445	0.014705882	0.016356543	0.007352941	0.007352941	-0.013055222	-0.102040816	14.529101146	9.50801472	0.097238896	7	16.543881799	11.817058428	0.878215967	0.002271141	M	Q	T	R	A	L	D	G	T	R	P	K	R	G	K	G	T	L	D	G
E1	ATGCCCAGCCGGGCTCCCCGCGGACGACGGCTAAAACGCGGGAAGGGAACATAAACAACAAGCGACAGAACCCCACC	MPSRAPRGRRLKRGKGT*	AATTTTATTACCTTA	mix2-BottA2-2_22	-0.06547619	0.007936508	0.097222222	0	0	0	-0.01984127	0.017857143	0	0.017857143	0	0	0	0	0	0	0	-0.055555556	5.982571061	1.388811139	0.097222222	2	6.077344335	1.012890722	0.984405479	0.001286004	M	P	S	R	A	P	R	G	R	R	L	K	R	G	K	G	T	M	P	S
E2	ATGAGCGGCACCCTGGCCGTCCTCCTGGGACCGAAACGCGGGAAGGGAACATAACCAGAAAGCAAAAGCAGGAAGCC	MSGTLAVLLGPKRGKGT*	CGCGGGAGCTGCGGC	mix2-BottA2-2_22	-0.044191919	0.097222222	0.055555556	0.013888889	0	0	-0.022727273	-0.022727273	0	0	-0.090909091	0	0	0	0	0	0	0.013888889	7.691877077	1.388811138	0.097222222	1	7.427865297	1.012890721	1.035543426	0.001473442	M	S	G	T	L	A	V	L	L	G	P	K	R	G	K	G	T	-	M	S
E2	ATGAATGGCTACTAATACGTGGCGATTCCGAAAAAACGCGGAAGGGAACATAACCAGAAAGCAAAAGCAGGAAGCC	MNGY*	GATGTATGGTAGCT	mix2-BottA2-2_22	-0.137458006	0.082866741	0.097144457	0	0														8.119203583	2.670790652	0.097144457	2	7.93431066	1.519336084	1.02330296	0.001526431	M	N	G	Y														M	N	G
O2	ATGGGTGTACGTTGACCCGGTCCCCGATTATCCAAACGCGGGAAGGGAACATAACCAGAAAGCAAAAGCAGGAAGCC	MGVR*	CACCTACGGACGCCT	mix2-BottA2-2_22	-0.078418478	0.097122113	0.037644026	0.004366812	-0.053769663														24.464442373	7.371382199	0.097122113	1	28.023309989	6.077344334	0.87300331	0.003109888	M	G	V	R														-	M	G
O1	ATGTATATGAGCATCGAATATTTGCATTGGACAAAACGCGGGAAGGGAACATAAACAACAAGCGACAGAACCCCACC	MYMSIEYLHWTKRGKGT*	CCGAGAAAGGGGG	mix2-BottA2-2_22	0.059313726	0.097058823	0.053921568	-0.166666667	0	0.02254902	-0.03627451	-0.035784314	-0.079901961	0.010294118	0.005882353	0.003921568	0.008333333	0.083333333	0.026960785	0.016666667	0	-0.08627451	12.819795128	10.149004476	0.097058823	1	11.479428184	9.9600921	1.116762518	0.001955678	M	Y	M	S	I	E	Y	L	H	W	T	K	R	G	K	G	T	-	M	Y
E1	ATGTGGAGGCTTGCTATCGTCCTAGGCATGCTTAAACGCGGGAAGGGAACATAAACAACAAGCGACAGAACCCCACC	MWRLAIVLGMLKRGKGT*	CGGGGGGACGATTGA	mix2-BottA2-2_22	-0.043044878	0.097040944	-0.048811014	0.031065617	-0.0070177	0.021276596	-0.020740211	0	0.053191489	-0.014571786	-0.014571786	-0.000849276	0	-0.036697658	0.002234937	0.002234937	-0.008403361	-0.006168425	20.084345702	13.140290007	0.097040944	1	20.088999328	12.154688669	0.99976835	0.002648944	M	W	R	L	A	I	V	L	G	M	L	K	R	G	K	G	T	-	M	W
A1	ATGACGCATAAGAGGAAACCTGCTACCCGGTAGAAACGCGGGAAGGGAACATAAACAACAAGCGACAGAACCCCACC	MTHKRKPATR*	TCCGTGGGGGGGACCC	mix2-BottA2-2_22	0.021212122	0.096969697	0.054545455	0.072727273	-0.030303031	-0.175757576	-0.066666667	-0.015151515	0	0	0.018181818								5.875739433	2.991285529	0.096969697	1	5.064453612	2.869857046	1.160192171	0.001207595	M	T	H	K	R	K	P	A	T	R								-	M	T
O1	ATGCTACACCGTCTGCTCCATGTTCCCTAGGAAACCGGGAAGGGAACATAAACAACAAGCGACAGAACCCCACC	MLHRLLHVP*	GGCGCCTCGGCGTGC	mix2-BottA2-2_22	-0.013066465	0.096966263	0.017497483	0.011769889	0	-0.005003776	-0.008648036	0.010416667	0.021978852	-0.114614804									51.279180523	29.485528801	0.096966263	1	55.877804859	31.061982156	0.91770213	0.004775564	M	L	H	R	L	L	H	V	P									-	M	L
E1	ATGAAGTAACTGGGGGCATGGGCCGACCCCATCAAACGCGGGAAGGGAACATAAACAACAAGCGACAGAACCCCACC	MK*	GATAGTCTGGGGGTT	mix2-BottA2-2_22	-0.074533503	0.096904156	-0.048664122																13.994943015	9.401183094	0.096904156	1	12.154688667	7.259050176	1.151402837	0.002039593	M	K																-	M	K
E1	ATGACTGCCTAACAAGATCTGGGCACTCTCCGGAAACGCGGGAAGGGAACATAAACAACAAGCGACAGAACCCCACC	MTA*	CCGGCCTGGGTCCGG	mix2-BottA2-2_22	0.000884017	-0.004066479	0.096888261	-0.021923621															10.789994234	4.807423173	0.096888261	2	9.453646742	4.220378009	1.141357883	0.001748297	M	T	A															M	T	A
O1	ATGGGGTCGTGTTGACGGGTTACTCTCCCTCACAAACGCGGGAAGGGAACATAAACAACAAGCGACAGAACCCCACC	MGSC*	TGGCGTGTTGATGGC	mix2-BottA2-2_22	-0.026744306	0.096884058	0.078902692	-0.027634576	-0.038017598														117.942115201	41.023344416	0.096884058	1	118.170584297	39.165107937	0.998066616	0.007681806	M	G	S	C														-	M	G
O2	ATGACGCACACCGCAGTCGAACCACCCATCTATAAACGCGGGAAGGGAACATAACCAGAAAGCAAAAGCAGGAAGCC	MTHTAVEPPIYKRGKGT*	GGAGGGCCCGGCAAA	mix2-BottA2-2_22	-0.167805651	0.096883074	0.013792816	-0.009584132	0.033940329	0.033794483	-0.006063005	0.003375282	0.009292442	-0.020147512	-0.00127094	-0.002396033	0.003521127	0.001125094	0.003521127	0.01056338	0	0.003375282	30.340181809	13.888111391	0.096883074	1	28.529755346	8.103125775	1.063457483	0.0033278	M	T	H	T	A	V	E	P	P	I	Y	K	R	G	K	G	T	-	M	T
E1	ATGCGTTTGACACGGTCCATCTCACCGGCACCACGCGGGAAGGGAACATAAACAACAAGCGACAGAACCCCACC	MRLTRSISPAPRGKGT*	TGTATGCGCTAGTC	mix2-BottA2-2_22	-0.014611209	0.018398132	0.096882101	0.044906589	0.068069931	0.001262308	-0.02265842	-0.05759278	-0.013475133	-0.011013633	-0.044717244	0.009214844	0.032504418	-0.035533956	0.018398132	0.022689977	-0.129891442		24.891768874	20.725335457	0.096882101	2	22.958856376	19.076108606	1.084190278	0.002936798	M	R	L	T	R	S	I	S	P	A	P	R	G	K	G	T		M	R	L
O1	ATGGATAATCGCCGCTGCTGCTAAGAGGTGGTAAAAGCGGGAAAGGAACATAAACAACAAGCGACAGAACCCCACC	MDNRRCC*	TGTGCGGGCCGGGCC	mix2-BottA2-2_22	-0.042534313	0.096878721	-0.034663724	0.005489476	-0.009684502	-0.005843273	-0.020826314	0.008050296											83.435499975	29.165033921	0.096878721	1	76.979694914	22.958856376	1.083863739	0.006083555	M	D	N	R	R	C	C											-	M	D
E1	ATGCGGCCCGACGACCGGCGTACCCTGCAACGCAAACGCGGGAAGGGAACATAAACAACAAGCGACAGAACCCCACC	MRPDDRRTLQRKRGKGT*	TATATCAAGGGAAAT	mix2-BottA2-2_22	-0.169117647	0.069852941	0.096813726	0.052696079	0.052696079	-0.020833333	0	0.014705882	-0.020833333	0	0	-0.020833333	0.008578432	0.029411765	0.014705882	0.029411765	-0.041666667	-0.083333333	7.264550572	3.739106911	0.096813726	2	8.103125776	2.701041922	0.896512133	0.001480496	M	R	P	D	D	R	R	T	L	Q	R	K	R	G	K	G	T	M	R	P
A2	ATGTTTATAAAACACGTGCAAGACAGGGTCGGAAAACGCGGGAAGGGAACATAACCAGAAAGCAAAAGCAGGAAGCC	MFIKHVQDRVGKRGKGT*	GCCTGAGCCCTGTGC	mix2-BottA2-2_22	-0.123655915	0.003722084	0.093879239	-0.024813896	0.022746071	0	0.032258065	0.045492143	-0.025641026	0	0.096774194	0.038875103	-0.02853598	0.006617039	0	0	-0.051282051	-0.060794045	6.623560814	5.234749675	0.096774194	10	6.583789694	4.220378008	1.006040764	0.001352096	M	F	I	K	H	V	Q	D	R	V	G	K	R	G	K	G	T	R	V	G
E1	ATGCCCCGTGGCGAGCCCTACACTCCCGGCACCAAACGCGGGAAGGGAACATAAACAACAAGCGACAGAACCCCACC	MPRGEPYTPGTKRGKGT*	CCAGGCGGGCAGTTG	mix2-BottA2-2_22	0.003072196	-0.007680492	0.048387097	0.096774194	0.016129032	-0.039170507	-0.071428571	0	0	-0.047619048	0	-0.023809524	0.00844854	0	-0.007680492	0	0	0.00844854	6.623560817	1.922969269	0.096774194	3	7.090235056	2.194596563	0.93418071	0.001382599	M	P	R	G	E	P	Y	T	P	G	T	K	R	G	K	G	T	P	R	G
E2	ATGCGAATGGCCGCAGGTGCTTACCTCTTTTACAAACGCGGGAAGGGAACATAACCAGAAAGCAAAAGCAGGAAGCC	MRMAAGAYLFYKRGKGT*	GGAAGGGGGCCTGAG	mix2-BottA2-2_22	-0.021243116	0.064516129	-0.000393391	0.040125885	-0.033044847	0.096774194	-0.024390244	0	0	0	-0.032651456	-0.008261212	0.016129032	-0.024390244	0	-0.048780488	0	-0.024390244	6.623560815	2.563959024	0.096774194	5	6.921419934	2.532226803	0.956965605	0.001372605	M	R	M	A	A	G	A	Y	L	F	Y	K	R	G	K	G	T	A	A	G
E1	ATGTTGGGTCCGCCGGAGACCAGCCGCCTGTCCAAACGCGGGAAGGGAACATAAACAACAAGCGACAGAACCCCACC	MLGPPETSRLSKRGKGT*	GGGAGCGACGTGCGT	mix2-BottA2-2_22	-0.215053764	0.052867383	0.096774193	0.032258064	0.075268817	-0.067204301	0.032258064	0	0	0	0	0	0	-0.011648746	0	0	0	-0.011648746	6.623560816	3.525443659	0.096774193	2	6.077344333	2.025781443	1.089877495	0.001319906	M	L	G	P	P	E	T	S	R	L	S	K	R	G	K	G	T	M	L	G
E2	ATGGCTGACTCTCTAGGGAGGGCTTCCTTCCCCAAACGCGGGAAGGGAACATAACCAGAAAGCAAAAGCAGGAAGCC	MADSLGRASFPKRGKGT*	ACCCTTCTGAGTGCA	mix2-BottA2-2_22	-0.151778329	0.047559967	0.096774193	0.032258064	0.017576509	0	0	0.032258064	0	0	0	0	-0.055417701	0	0	0	-0.019230769	0	9.935341225	3.418612033	0.096774193	2	8.778386262	1.688151204	1.13179586	0.001665814	M	A	D	S	L	G	R	A	S	F	P	K	R	G	K	G	T	M	A	D
O1	ATGAATGCAGCGGCCAGTGACGCCACCAATTCAAAACGCGGGAAGGGAACATAAACAACAAGCGACAGAACCCCACC	MNAAASDATNSKRGKGT*	GGGGAGGTGTAGCCG	mix2-BottA2-2_22	-0.022158498	0.096770794	0.075438732	0.010971091	-0.016395625	-0.039502585	-0.063829787	-0.00120915	-0.006079027	-0.009118541	0.005474453	-0.008502873	0.003045061	0.009124088	-0.011547933	-0.009118541	-0.004254209	-0.001819271	58.543731093	25.746421884	0.096770794	1	55.540174619	22.790041255	1.054078989	0.004950819	M	N	A	A	A	S	D	A	T	N	S	K	R	G	K	G	T	-	M	N
A1	ATGATTGATAACGCAGAAGCAACCCCCGCGTAAAACGCGGGAAGGGAACATAAACAACAAGCGACAGAACCCCACC	MIDNAEATPA*	AGACAAACGACTGGT	mix2-BottA2-2_22	-0.220647773	0.096761134	-0.017408907	0.0048583	0.076923077	0.030769231	-0.021862348	0.015384615	0	0	0.004453442								6.944055695	4.166433417	0.096761134	1	6.414974576	2.532226806	1.082475949	0.001360601	M	I	D	N	A	E	A	T	P	A								-	M	I
E1	ATGATCGCCGATTCGCTTCCGCGACCGGCCTAGAAACGCGGGAAGGGAACATAAACAACAAGCGACAGAACCCCACC	MIADSLPRPA*	GCTCAGCCCACCGGG	mix2-BottA2-2_22	-0.097125383	0.09675841	0.027522936	0.028379205	0.04587156	-0.044159021	-0.006605505	-0.003302752	-0.004159021	-0.030825688	-0.013333333								11.644647241	5.982571059	0.09675841	1	12.661134028	5.73971409	0.919715976	0.001950703	M	I	A	D	S	L	P	R	P	A								-	M	I
A1	ATGGGAGCGCACCCTTCACAACGCCAGGCGGTCAAACGCGGGAAGGGAACATAAACAACAAGCGACAGAACCCCACC	MGAHPSQRQAVKRGKGT*	GGACTCATGGCA	mix2-BottA2-2_22	0.011653117	0.096747967	0.017434508	-0.004787715	-0.024390244	-0.004787715	-0.024390244	0.007407407	-0.004787715	-0.024390244	-0.012195122	0	-0.004787715	0	-0.002168022	0	0.0100271	0	14.422269521	3.52544366	0.096747967	1	13.84283987	3.038672164	1.041857715	0.002136868	M	G	A	H	P	S	Q	R	Q	A	V	K	R	G	K	G	T	-	M	G
E2	ATGCGGACGGTCTTACGCTCGCACCGTTCTTTGAAACGCGGGAAGGGAACATAACCAGAAAGCAAAAGCAGGAAGCC	MRTVLRSHRSLKRGKGT*	GACTGCTTTTGATTT	mix2-BottA2-2_22	-0.136938202	-0.044417135	0.03616573	0.05179073	0.096734551	-0.04880618	0	0.011235955	-0.015625	0	0	0.078651685	0.011235955	-0.015625	0.02247191	-0.03125	-0.015625	0	9.508014719	4.273265041	0.096734551	4	10.804167704	3.376302406	0.88003213	0.00174923	M	R	T	V	L	R	S	H	R	S	L	K	R	G	K	G	T	T	V	L
E1	ATGCTGCCACGGTTTAACGCCCCGCCCCTACCGAAACGCGGGAATGGAACATAAACAACAAGCGACAGAACCCCACC	MLPRFNAPPLPKRGNGT*	CCGGTGGCCCGGGCC	mix2-BottA2-2_22	0.17239956	0	0.018024215	0.030682443	-0.020913594	0.096725372	0.069620253	-0.000137589	-0.110621905	-0.104292791	-0.046230049	-0.044441387	0.018987342	0	-0.013621354	0	-0.009080902	-0.065217391	16.87939692	10.896825859	0.096725372	5	15.530991075	12.829949149	1.086820335	0.002318928	M	L	P	R	F	N	A	P	P	L	P	K	R	G	N	G	T	R	F	N
E1	ATGGCGGTTTATTCCTCCACGCTACGCAGCGCCCAAAGCGGGAAGGGAACATAAACAACAAGCGACAGAACCCCACC	MAVYSSTLRSAQSGKGT*	TGTTCACGTTTTTTT	mix2-BottA2-2_22	-0.055921053	0	0.01754386	0.096710526	0	0	0.00877193	0.071491228	-0.0375	-0.05	-0.0125	-0.00372807	0	0.031359649	0	0	-0.025	-0.0125	12.178805373	4.380096668	0.096710526	3	13.50520963	3.713932646	0.901785734	0.00201501	M	A	V	Y	S	S	T	L	R	S	A	Q	S	G	K	G	T	A	V	Y
A2	ATGGTTTTCATTTCAGGTGGGAAGCTGCCCCTGAAACGCGGGAAGGGAACATAACCAGAAAGCAAAAGCAGGAAGCC	MVFISGGKLPLKRGKGT*	GGGCAGCCGGCCCAA	mix2-BottA2-2_22	-0.152662593	0	0	0.02302488	0.018987342	0.025316456	0.096682672	-0.024116106	0.006329114	0.004037538	-0.00862069	0.018987342	-0.004583151	0.012658228	-0.00862069	0.018987342	0	-0.021824531	16.879396918	5.127918049	0.096682672	6	19.582553966	2.869857045	0.861960955	0.002485423	M	V	F	I	S	G	G	K	L	P	L	K	R	G	K	G	T	S	G	G
E2	ATGCGTGGTACCACCTCTGAGGCTCCTTCAGTGAAACGCGGGAAGGGAACATAACCAGAAAGCAAAAGCAGGAAGCC	MRGTTSEAPSVKRGKGT*	TGGCACAGCGGGGCC	mix2-BottA2-2_22	-0.1298627	0.044050344	0.096681923	0.065789474	-0.047482838	0.026887872	-0.017162472	0	0	0	0	0	-0.008581235	0	0	-0.043478261	0	0.013157895	8.119203581	3.525443659	0.096681923	2	7.765495538	2.363411684	1.045548676	0.00150936	M	R	G	T	T	S	E	A	P	S	V	K	R	G	K	G	T	M	R	G
E1	ATGTGTTGACCCTCGACACGCAGCTTGGCGCGGAAACGCGGGAAGGGAACATAAACAACAAGCGACAGAACCCCACC	MC*	TAGATTATACGACTG	mix2-BottA2-2_22	-0.045837976	0.096662953	-0.042389516																19.550187574	10.576330982	0.096662953	1	17.387957401	8.440756019	1.124352166	0.002505972	M	C																-	M	C
E1	ATGTTGGATTAGCGCGGCCCACCCGCCGCCTATAAACGCGGGAAGGGAACATAAACAACAAGCGACAGAACCCCACC	MLD*	CGGGACGTGGTGACC	mix2-BottA2-2_22	-0.079494128	-0.026196929	0.096657633	0.036133695															4.380096668	2.243464146	0.096657633	2	4.55800825	2.025781444	0.960967253	0.001067437	M	L	D															M	L	D
E1	ATGGTGGCTTCCCTGTCCGCTCTGCTTGACTTAAAACGCGGGAAGGGAACATAAACAACAAGCGACAGAACCCCACC	MVASLSALLDLKRGKGT*	GCCGGGTTCTGGTTG	mix2-BottA2-2_22	-0.075165504	-0.00275353	0.096607886	0.062921086	-0.024020154	-0.03960396	-0.0336868	0.00591716	-0.01980198	0	0.01183432	0	0.00591716	0	0	0.00591716	0	0.00591716	18.054544809	9.401183096	0.096607886	2	17.050327162	7.59668042	1.058897266	0.002430862	M	V	A	S	L	S	A	L	L	D	L	K	R	G	K	G	T	M	V	A
E1	ATGACGATCGATTTCCTTGGCGGTCCAATGCACAAACGCGGGAAGGGAACATAAACAACAAGCGACAGAACCCCACC	MTIDFLGGPMHKRGKGT*	CTCCTTACTACCGCA	mix2-BottA2-2_22	-0.019321055	0.023654749	-0.064102564	0.096605273	-0.004514265	0.01787649	0.026182738	-0.004514265	0	0	-0.025641026	0	-0.018598772	0.008306248	0.007042254	0.007042254	0	-0.044239797	15.170090901	6.409897562	0.096605273	3	13.16757939	5.233268731	1.15207894	0.002134065	M	T	I	D	F	L	G	G	P	M	H	K	R	G	K	G	T	T	I	D
E2	ATGCTCGCTCGATCGTCCAGTGGCCGCCCGGCTAAACGCGGGAAGGGAACATAACCAGAAAGCAAAAGCAGGAAGCC	MLARSSSGRPAKRGKGT*	GATCCTCGCTTATGT	mix2-BottA2-2_22	0.066146341	0.086243902	0.096585366	-0.001560976	-0.035121951	-0.060487805	-0.046243902	-0.001365854	-0.036487805	0	0.019512195	-0.027121951	-0.006243902	0	-0.008	0.001756098	0	0	21.900483346	16.238407164	0.096585366	2	21.101890053	16.03743644	1.037844633	0.002746487	M	L	A	R	S	S	S	G	R	P	A	K	R	G	K	G	T	M	L	A
A2	ATGATATCACTCTATATACAAGCACGCCGTGTCAAACGCGGGAAGGGAACATAACCAGAAAGCAAAAGCAGGAAGCC	MISLYIQARRVKRGKGT*	GGAGTGCCAAACAAG	mix2-BottA2-2_22	-0.007934204	0.09656507	0.062747944	-0.017513305	-0.034059023	-0.00411224	-0.011562651	0.018384131	-0.005128205	0.003144654	-0.005128205	-0.031253023	-0.02051282	0.004305757	0.00348331	0.009433962	0.004305757	-0.052926947	33.972457096	22.1141466	0.09656507	1	32.918948479	20.764259809	1.032003107	0.003582787	M	I	S	L	Y	I	Q	A	R	R	V	K	R	G	K	G	T	-	M	I
E2	ATGACCCCGGCAAAGCCGAGCCCCCAGGTCCTGAAACGCGGGAAGGGAACATAACCAGAAAGCAAAAGCAGGAAGCC	MTPAKPSPQVLKRGKGT*	CTGGGCAAAGTCACG	mix2-BottA2-2_22	-0.156748912	0.006773102	0.096516691	0.04523464	0.006773102	0.006773102	-0.018867924	0	0	0	0	-0.018867924	0	0	-0.018867924	0	0	0	8.332866834	2.136632521	0.096516691	2	8.947201379	1.35052096	0.931337798	0.001584764	M	T	P	A	K	P	S	P	Q	V	L	K	R	G	K	G	T	M	T	P
A1	ATGCTAAACACACAAAACGAAAGCACGGCGATCAAACGCGGGAAGGGAACATAAACAACAAGCGACAGAACCCCACC	MLNTQNESTAIKRGKGT*	TTTTTTCTCACACTT	mix2-BottA2-2_22	0.084210526	0.096491228	-0.102339181	-0.005263158	-0.035087719	0.033333333	0.044444444	-0.001754386	-0.023976608	0.011111111	-0.035087719	-0.041520468	-0.047953217	0.011111111	-0.023976608	0	0.011111111	-0.001754386	9.614846345	5.341581302	0.096491228	1	9.622461861	6.414974574	0.999208569	0.001690716	M	L	N	T	Q	N	E	S	T	A	I	K	R	G	K	G	T	-	M	L
E2	ATGACGCCGTATGTCGCGGTCCATTACTTGGCTAAACGCGGGAAGGGAACATAACCAGAAAGCAAAAGCAGGAAGCC	MTPYVAVHYLAKRGKGT*	GCGATTGAAGGGAGT	mix2-BottA2-2_22	-0.051268906	0.088695206	0.096470991	-0.046056567	-0.00281979	-0.026916175	0	-0.029052379	0	0	0	0	0	-0.012048193	0	-0.012048193	0	0	15.063259277	5.021086425	0.096470991	2	14.011654993	3.882747768	1.075052111	0.002166718	M	T	P	Y	V	A	V	H	Y	L	A	K	R	G	K	G	T	M	T	P
A2	ATGAGAAATCATACGACAGCCCTCACGTCGACGAAACGCGGGAAGGGAACATAACCAGAAAGCAAAAGCAGGAAGCC	MRNHTTALTSTKRGKGT*	CCAAGAAGCGGCCG	mix2-BottA2-2_22	0.004540668	0.096439852	0.09311661	-0.027309819	-0.02092656	-0.009969729	0.007271651	0.001974203	-0.017603317	-0.033857594	-0.026224006	-0.008982627	-0.006646486	0.034482759	-0.010956831	-0.018590418	-0.007633588	-0.030534351	24.78493725	13.781279763	0.096439852	1	22.114780768	11.985873543	1.120740807	0.002886873	M	R	N	H	T	T	A	L	T	S	T	K	R	G	K	G	T	-	M	R
E1	ATGTCAGTGAGCGGTAGGTTCGGCCGCGCCCGCAAACGCGGGAAGGGAACATAAACAACAAGCGACAGAACCCCACC	MSVSGRFGRARKRGKGT*	GTAATTCAAATTTAG	mix2-BottA2-2_22	-0.060193731	0.096425998	0.005713482	0.002092014	-0.015066013	0.009809609	-0.009950249	0.011901623	0.007067138	-0.001441555	-0.017808484	-0.004975124	-0.009950249	-0.004975124	-0.001441555	0	0	-0.005766222	30.233350181	12.392468624	0.096425998	1	33.931839202	11.817058426	0.8910024	0.003485882	M	S	V	S	G	R	F	G	R	A	R	K	R	G	K	G	T	-	M	S
A1	ATGGTAGATTCATCTTATCACAACCCCCCCGCTAAACGCGGGAAGGGAACATAAACAACAAGCGACAGAACCCCACC	MVDSSYHNPPAKRGKGT*	TTTGTCATTCTCTTT	mix2-BottA2-2_22	-0.025762937	0.096417514	0.033613445	-0.09542238	0.012052189	-0.017912428	0.015701018	0.012052189	0	0.008403361	-0.052631579	-0.013157895	-0.026315789	0.042016807	0.003648828	0.008403361	0	-0.026315789	12.712963502	6.196234311	0.096417514	1	12.829949147	6.246159451	0.990881831	0.00200385	M	V	D	S	S	Y	H	N	P	P	A	K	R	G	K	G	T	-	M	V
A2	ATGGTAGGTTACGCATGACAACGCTGGCTGCCTAAACGCGGGAAGGGAACATAACCAGAAAGCAAAAGCAGGAAGCC	MVGYA*	GTGCGGGGTCCGCGG	mix2-BottA2-2_22	-0.075389512	0.018093483	0.09641481	0.039370079	-0.002764282	-0.000418831													13.567616511	4.486928294	0.09641481	2	15.868621317	4.051562887	0.854996552	0.002178455	M	V	G	Y	A													M	V	G
O2	ATGCTAGTATTGGGGTCCCTGTTTAGTTGGCGTAAATGCGGGAAGGGAACATAACCAGAAAGCAAAAGCAGGAAGCC	MLVLGSLFSWRKCGKGT*	CTCGATGGTCTATAT	mix2-BottA2-2_22	0.050100685	0.096405557	-0.006252517	0.014418043	0.00544704	-0.000694724	-0.003312525	-0.011860652	-0.049365687	-0.036649215	-0.003312525	-0.005235602	0.001228353	-0.000161095	0	0.002456706	-0.003312525	-0.017096254	55.552445565	21.579988468	0.096405557	1	64.487376003	26.166343666	0.861446829	0.005078147	M	L	V	L	G	S	L	F	S	W	R	K	C	G	K	G	T	-	M	L
E2	ATGTCCGGCGCCCTCGTGGGCACCCCAGCCGAGAAACGCGGGAAGGGAACATAACCAGAAAGCAAAAGCAGGAAGCC	MSGALVGTPAEKRGKGT*	TGGGAACGGCCCGCA	mix2-BottA2-2_22	-0.065968793	0.012048193	0.096385542	-0.000987557	0.012048193	0	0	-0.032786885	0	0	0	0	0	0.012048193	0	0	0	0	8.867024964	1.60247439	0.096385542	2	10.297722345	0.844075601	0.861066619	0.001682194	M	S	G	A	L	V	G	T	P	A	E	K	R	G	K	G	T	M	S	G
A1	ATGTCTTAACGTCATACTCCAAATTTTCACTCTACGCGGGAAGGGAACATAAACAACAAGCGACAGAACCCCACC	MS*	GTATTTTCTCGCTTA	mix2-BottA2-2_22	-0.175454545	0.022727273	0.096363636																4.700591547	1.281979512	0.096363636	2	4.22037801	0.506445361	1.113784485	0.00106216	M	S																M	S	*
A1	ATGACTACAGGCCCTCTCTCTCCCTCTGCGACGAAACGCGGGAAGGGAACATAAACAACAAGCGACAGAACCCCACC	MTTGPLSPSATKRGKGT*	TTTAGTATTACTCCC	mix2-BottA2-2_22	-0.16	0.045	0.096363636	0.090909091	0.045454545	0.022727273	0.022727273	-0.06	0.011363636	-0.02	-0.02	0	0	-0.008636364	-0.02	0	-0.02	-0.017272727	9.401183094	4.59375992	0.096363636	2	8.440756017	2.701041923	1.113784485	0.001612233	M	T	T	G	P	L	S	P	S	A	T	K	R	G	K	G	T	M	T	T
E1	ATGCCGGATGGGGGTATCGTGCCCACTGGGTGAAAACGCGGGAAGGGAACATAAACAACAAGCGACAGAACCCCACC	MPDGGIVPTG*	TTCGTGCCTTCTCTT	mix2-BottA2-2_22	-0.136080093	0.077069695	-0.001058914	0.096361186	0.021101271	-0.006430497	0.006218714	-0.000211782	-0.005102041	0	-0.033269157								28.310380911	13.247121633	0.096361186	3	33.087763601	11.141797945	0.85561482	0.003389502	M	P	D	G	G	I	V	P	T	G								P	D	G
O2	ATGTATTTTGTCCTGGACAATTGCGCTCGCAGTAAACGCGGGAAGGGAACATAACCAGAAAGCAAAAGCAGGAAGCC	MYFVLDNCARSKRGKGT*	GGCGGGTCATGCCCG	mix2-BottA2-2_22	-0.011410205	0.030534351	0.015267176	0	-0.021052632	0	0.096343913	-0.021293692	-0.002892728	0.007633588	-0.074728807	0.024748895	-0.010526316	0.007633588	0	-0.002892728	0.007633588	-0.034471675	13.994943015	5.021086424	0.096343913	6	16.037436437	5.40208385	0.87264215	0.00220428	M	Y	F	V	L	D	N	C	A	R	S	K	R	G	K	G	T	L	D	N
A1	ATGGGGATGGATGGAAACCCCATCCCGGCGCTCAAACGCGGGAAGGGAACATAAACAACAAGCGACAGAACCCCACC	MGMDGNPIPALKRGKGT*	CAAGGGACCGCGCGG	mix2-BottA2-2_22	-0.214445688	0.046285927	0.042553191	0.096304591	0.021276596	0.003732736	-0.035087719	0	0	0	0.021276596	0.010638298	-0.013811123	0	0	0	0	0.010638298	10.04217285	3.632275285	0.096304591	3	9.622461863	1.519336083	1.043617838	0.00170968	M	G	M	D	G	N	P	I	P	A	L	K	R	G	K	G	T	G	M	D
E2	ATGAAACCGGACGCTCCCCCGCCCACGGGGTGAAACGCGGGAAGGGAACATAACCAGAAAGCAAAAGCAGGAAGCC	MKPDAPPPTG*	GGGGACTGGGCCGCC	mix2-BottA2-2_22	0.07037037	0.096296297	-0.018518519	0.055555556	0.018518519	-0.033333333	-0.081481481	-0.033333333	0	0.018518519	-0.066666667								5.768907808	2.670790651	0.096296297	1	5.064453611	2.701041925	1.139097769	0.001192603	M	K	P	D	A	P	P	P	T	G								-	M	K
E1	ATGTACCTGGGTACGCGCCCCCTCGCATCCAGTAAACGCGGGAAGGGAACATAAACAACAAGCGACAGAACCCCACC	MYLGTRPLASSKRGKGT*	CGGTACCTCATTCTC	mix2-BottA2-2_22	-0.042351046	0.011352657	0.015297907	0.096296296	-0.035587761	-0.003462158	0.00394525	-0.032125604	-0.017793881	0.007407407	-0.014331723	0	0	0	0.007407407	0.014814815	0	-0.010869565	14.42226952	4.059601789	0.096296296	3	15.530991078	3.713932648	0.928612311	0.002201857	M	Y	L	G	T	R	P	L	A	S	S	K	R	G	K	G	T	Y	L	G
O1	ATGCTGCTACCCGGTCCACTCCGCCCCGCCGGCAAACGCGGGAAGGGAACATAAACAACAAGCGACAGAACCCCACC	MLLPGPLRPAGKRGKGT*	ACCGCCCACAAAGAA	mix2-BottA2-2_22	0.005123976	0.016654684	0.096291285	-0.00656179	0.00675209	-0.026923781	-0.007083351	-0.010790657	-0.044466529	-0.003115265	0.016950706	-0.003411285	-0.007936172	0.003672065	0.003672065	0.0005568	-0.013313881	-0.003968087	47.219578727	19.336524318	0.096291285	2	54.189653653	21.270705171	0.871376278	0.004583506	M	L	L	P	G	P	L	R	P	A	G	K	R	G	K	G	T	M	L	L
O2	ATGATGAATGTGGGACGGGTACCAGGCCTGTAGAAACGCGGGAAGGGAACATAACCAGAAAGCAAAAGCAGGAAGCC	MMNVGRVPGL*	GCACGGGGCGGAGGC	mix2-BottA2-2_22	-0.029936021	-0.023468275	0.040818037	0.034755399	0.096261838	-0.013885396	0.004889224	-0.024725505	0.057287738	-0.051560361	-0.035034784								62.176006383	42.839482061	0.096261838	4	62.292779437	41.528519624	0.998125416	0.005191072	M	M	N	V	G	R	V	P	G	L								N	V	G
A2	ATGCAATAACAAGATTGGACAAAGCAGGGCCCCAAACGCGGGAAGGGAACATAACCAGAAAGCAAAAGCAGGAAGCC	MQ*	CCATGGGACTTGCCC	mix2-BottA2-2_22	0.078263237	-0.020212332	0.096229753																16.879396922	4.380096669	0.096229753	2	15.6998062	4.726823372	1.075134094	0.002314567	M	Q																M	Q	*
O1	ATGCCGACACTATGGCCTGACGCTTTTCGAGCGAAACGCGGGAAGGGAACATAAACAACAAGCGACAGAACCCCACC	MPTLWPDAFRAKRGKGT*	CTGTGGCGCGGGGGG	mix2-BottA2-2_22	-0.06314162	0.041558442	0.096165739	0.013914657	0.00105133	-0.006060606	0	-0.002659245	0	-0.012121212	0.010946197	-0.020098948	-0.002659245	0.003401361	-0.008719851	0.004143476	0	-0.051144094	31.408498068	11.644647242	0.096165739	2	27.854494869	8.44075602	1.12759173	0.00331377	M	P	T	L	W	P	D	A	F	R	A	K	R	G	K	G	T	M	P	T
E1	ATGCTGGTCCGGCATCTACACAGTATGCGCCCGAAACGCGGGAAGGGAACATAAACAACAAGCGACAGAACCCCACC	MLVRHLHSMRPKRGKGT*	AATCGGAGAATGTCC	mix2-BottA2-2_22	0.058932547	0.096155862	0.013398821	0.02697446	-0.021237721	0.009777341	0.001611002	-0.037308448	-0.020353635	-0.010772757	0.007085789	-0.05302554	0.014944335	0.001611002	-0.015474787	-0.011368696	-0.007439423	-0.042141454	54.377297675	34.933941727	0.096155862	1	50.644536124	34.944729925	1.073705119	0.00467943	M	L	V	R	H	L	H	S	M	R	P	K	R	G	K	G	T	-	M	L
A1	ATGAATGTCGGGCCACCGCCTGCGCGCGCCAAACGCGGGAAGGGAACATAAACAACAAGCGACAGAACCCCACC	MNVGPPPARAKRGKGT*	ATTGCTGGTCATTTA	mix2-BottA2-2_22	-0.113122172	-0.03959276	0.019230769	0.096153846	0.019230769	-0.029411765	0.019230769	0	0	0	-0.029411765	0	0.038461538	0	0	0	0		5.555244556	1.281979512	0.096153846	3	5.739714093	0.67526048	0.967860849	0.001222594	M	N	V	G	P	P	P	A	R	A	K	R	G	K	G	T		N	V	G
A1	ATGAGACACGAGCGCCCACAGGCCTGCCCGATAAAACGCGGGAAGGGAACATAAACAACAAGCGACAGAACCCCACC	MRHERPQACPIKRGKGT*	GAAATAACGACCTAC	mix2-BottA2-2_22	0.134615385	0.096153846	-0.111538461	-0.008974359	-0.085897436	-0.008974359	0.066666667	0.016666667	0	0	0	-0.070512821	0	-0.017948718	-0.008974359	-0.025641026	0	-0.008974359	6.409897563	3.525443659	0.096153846	1	6.583789694	4.72682337	0.973587836	0.001330233	M	R	H	E	R	P	Q	A	C	P	I	K	R	G	K	G	T	-	M	R
A1	ATGAGTCTATGTGGTATGGAGTGCAGGGGCCAAAAACGCGGGAAGGGAACATAAACAACAAGCGACAGAACCCCACC	MSLCGMECRGQKRGKGT*	GAATAACACCGGGCT	mix2-BottA2-2_22	-0.112980769	0.096153846	-0.040865385	0.007211538	0.084134615	0	-0.024038462	0	0.019230769	0.019230769	-0.03125	0.026442308	0	0.019230769	0	0	0	0	5.555244554	4.273265041	0.096153846	1	5.40208385	3.207487286	1.028352152	0.001200485	M	S	L	C	G	M	E	C	R	G	Q	K	R	G	K	G	T	-	M	S
E1	ATGGGCCATTCCCTCCAACTCCGCGGCACGCCGAAACGCGGGAAGGGAACATAAACAACAAGCGACAGAACCCCACC	MGHSLQLRGTPKRGKGT*	ACACCCCCGAGAACC	mix2-BottA2-2_22	-0.03525641	0.051282051	0.096153846	-0.019230769	-0.048076923	-0.009615385	-0.006410256	-0.016025641	0.016025641	0.003205128	0	0.003205128	-0.003205129	-0.009615385	-0.009615385	0.006410256	0	-0.012820513	16.665733668	6.944055694	0.096153846	2	17.556772518	6.583789691	0.949248141	0.00238274	M	G	H	S	L	Q	L	R	G	T	P	K	R	G	K	G	T	M	G	H
E1	ATGCCGCACGGCGCCCGCGCCTGGTTCCGCCCCAAACGCGGGAAGGGAACATAAACAACAAGCGACAGAACCCCACC	MPHGARAWFRPKRGKGT*	TATAGGAAGGGCGGG	mix2-BottA2-2_22	-0.025641025	-0.036324787	0.019230769	0.096153846	0	-0.027777778	0	0.019230769	0	0.019230769	-0.027777778	0	0	0.019230769	0	0	0	0	5.555244556	1.06831626	0.096153846	3	6.077344335	0.675260481	0.914090802	0.001243813	M	P	H	G	A	R	A	W	F	R	P	K	R	G	K	G	T	P	H	G
E2	ATGGCGTTGAATCTTCCAGTCGCGCTTGGACGCAAACGCGGGAAGGGAACATAACCAGAAAGCAAAAGCAGGAAGCC	MALNLPVALGRKRGKGT*	GGGGTCTCCATCGTC	mix2-BottA2-2_22	0.08974359	0	0.096153846	-0.080316742	-0.018099548	0	-0.025641026	0	0.014705882	-0.010935144	0	0.014705882	-0.025641026	0.029411765	-0.036576169	0.014705882	0	-0.062217195	7.264550573	3.632275286	0.096153846	2	6.583789695	3.882747768	1.103399548	0.00138131	M	A	L	N	L	P	V	A	L	G	R	K	R	G	K	G	T	M	A	L
E2	ATGGCCCGTGGCTCCCGTGATCTCCTTGCGCGTAAACGCGGGAAGGGAACATAACCAGAAAGCAAAAGCAGGAAGCC	MARGSRDLLARKRGKGT*	AGCCAGACGGAGGTT	mix2-BottA2-2_22	-0.043269231	-0.024038462	0.057692308	0.096153846	-0.0625	0	0.019230769	-0.012019231	0	0	-0.03125	0	0	0	0	0	0	0	5.555244556	1.281979512	0.096153846	3	5.402083852	1.012890721	1.028352152	0.001200485	M	A	R	G	S	R	D	L	L	A	R	K	R	G	K	G	T	A	R	G
E2	ATGGGTGCGTCCTGTCTCTACGCCCCGAGCTTGAAACGCGGGAAGGGAACATAACCAGAAAGCAAAAGCAGGAAGCC	MGASCLYAPSLKRGKGT*	GAACCGTGTATGCGT	mix2-BottA2-2_22	-0.049773755	0.083710407	0.096153846	-0.088235294	-0.058823529	-0.010180996	-0.029411765	0.019230769	0	0	0.019230769	-0.010180996	0	0.009049773	0	0	0.019230769	0	5.555244555	2.563959025	0.096153846	2	5.739714091	2.363411683	0.967860849	0.001222594	M	G	A	S	C	L	Y	A	P	S	L	K	R	G	K	G	T	M	G	A
E2	ATGGGAAAATCACCCCGGGTCCTCTTCGTTCCGAAACGCGGGAAGGGAACATAACCAGAAAGCAAAAGCAGGAAGCC	MGKSPRVLFVPKRGKGT*	ACTGGAAACGGACCT	mix2-BottA2-2_22	-0.067813765	0.096153846	0.043522267	-0.002024291	0.031376519	0.057692308	0	0.050607288	-0.026315789	0.019230769	0.005060729	-0.138663968	-0.026315789	0.057692308	0	0	-0.03340081	-0.04048583	5.555244553	3.73910691	0.096153846	1	6.414974572	3.713932646	0.86598076	0.001264223	M	G	K	S	P	R	V	L	F	V	P	K	R	G	K	G	T	-	M	G
E2	ATGCGCGGTCCCCAGGGACGATACGCGCGTTCAAAACGCGGGAAGGGAACATAACCAGAAAGCAAAAGCAGGAAGCC	MRGPQGRYARSKRGKGT*	CCAGGGCCGACCGAG	mix2-BottA2-2_22	-0.104395604	0	-0.071428571	0.019230769	0	0.096153846	0.019230769	-0.035714286	0	0	0	0.019230769	0	0	0	0	0	0.038461538	5.555244556	1.06831626	0.096153846	5	4.726823372	0.506445361	1.175259602	0.001153186	M	R	G	P	Q	G	R	Y	A	R	S	K	R	G	K	G	T	P	Q	G
E2	ATGACCGTGTGCCTCGCCCGCCATGTGCCCCCCAAACGCGGGAAGGGAACATAACCAGAAAGCAAAAGCAGGAAGCC	MTVCLARHVPPKRGKGT*	GCGTGCGCCACCGCG	mix2-BottA2-2_22	-0.043269231	0.096153846	0.007211538	-0.004807692	0	0.076923077	0.019230769	0.045673077	0.019230769	0.038461538	0	-0.137019231	-0.055288462	0	0	0	0	0	5.555244554	2.67079065	0.096153846	1	5.402083853	2.025781444	1.028352152	0.001200485	M	T	V	C	L	A	R	H	V	P	P	K	R	G	K	G	T	-	M	T
A1	ATGTTTATGTGCAGGTTATTGTGGTTCGCGTCTAAACGCGGGAAGGGAACATAAACAACAAGCGACAGAACCCCACC	MFMCRLLWFASKRGKGT*	TCCTACTCGACACCT	mix2-BottA2-2_22	-0.030425964	0.096146045	0.027586207	0.006896552	-0.071805274	0.015821501	-0.009736309	0.019878296	0.013793103	0	0.006896552	-0.002839757	0	-0.004868154	-0.040162272	0	0.006896552	-0.036105476	15.49058578	9.187519841	0.096146045	1	14.349285234	8.103125779	1.079537101	0.002193346	M	F	M	C	R	L	L	W	F	A	S	K	R	G	K	G	T	-	M	F
E1	ATGAGCAGTGACCGGTCCGCTCGGGCGCGTTGCAAACGCGGGAAGGGAACATAAACAACAAGCGACAGAACCCCACC	MSSDRSARARCKRGKGT*	TATGCCACTCTATAT	mix2-BottA2-2_22	-0.028356424	0.096132762	0.052127978	0.011512011	0.008422207	-0.003239311	-0.018289645	0.003937008	0.003937008	-0.006329114	-0.019834546	-0.028555766	-0.000847204	-0.007176318	-0.00872122	-0.012658228	0.003937008	-0.047543108	27.135233024	18.588702937	0.096132762	1	26.672789024	17.556772521	1.017337669	0.003128862	M	S	S	D	R	S	A	R	A	R	C	K	R	G	K	G	T	-	M	S
A2	ATGAATATCAACGCGATCGTCATGTGGGCCGGGAAACGCGGGAAGGGAACATAACCAGAAAGCAAAAGCAGGAAGCC	MNINAIVMWAGKRGKGT*	GCGAGCCGGGGGGAA	mix2-BottA2-2_22	-0.001529832	0.096124426	-0.003442121	0.028301887	0.014150943	-0.017593065	0.004716981	0.042325344	0.002677205	-0.008796532	0.004716981	-0.049337073	-0.022310046	-0.002039776	0.007394186	0.014150943	0.002677205	-0.110147884	22.648304728	9.721677971	0.096124426	1	24.984637818	10.635352582	0.906489215	0.002905164	M	N	I	N	A	I	V	M	W	A	G	K	R	G	K	G	T	-	M	N
O1	ATGACAACGCAGCACCCCCGCCGTCGCCACTAAAACCGGGAAGGGAACATAAACAACAAGCGACAGAACCCCACC	MTTQHPRRRH*	GTCCATTACTCCTAC	mix2-BottA2-2_22	-0.069022149	0.096098122	0.019067797	-0.000009924	-0.003359068	-0.023662327	0.002977017	-0.012017227	0.003165562	-0.005497559	-0.0004664								88.242923147	42.732650434	0.096098122	1	82.381778768	34.100654326	1.071146126	0.006263752	M	T	T	Q	H	P	R	R	R	H								-	M	T
E2	ATGCGATAGGGCAGCCATCTAGTGCTCCCGGGCAAACGCGGGAAGGGAACATAACCAGAAAGCAAAAGCAGGAAGCC	MR*	GGTGGTCCGCCGAAC	mix2-BottA2-2_22	-0.123762376	0.096097845	0.024228306																18.161376435	9.080688218	0.096097845	1	17.05032716	6.414974574	1.06516293	0.002422327	M	R																-	M	R
O2	ATGCGGTATCGTCGGGCGAGGCCCCCCCAAATCAAACGCGGGAAGGGAACATAACCAGAAAGCAAAAGCAGGAAGCC	MRYRRARPPQIKRGKGT*	GTCGAGGAGACCCCA	mix2-BottA2-2_22	-0.09296875	0.04921875	0.09609375	0.0234375	-0.01484375	0.0328125	-0.00234375	-0.00390625	0.0078125	-0.03359375	-0.025	-0.00703125	0.015625	0.0015625	-0.00625	-0.00234375	-0.01875	-0.02734375	27.348896277	17.199891798	0.09609375	2	27.010419264	14.686915473	1.01253135	0.003146879	M	R	Y	R	R	A	R	P	P	Q	I	K	R	G	K	G	T	M	R	Y
A2	ATGTTGAACGTCCCGGTTTTCAGCCGCCACCCCAAACGCGGGAAGGGAACATAACCAGAAAGCAAAAGCAGGAAGCC	MLNVPVFSRHPKRGKGT*	GGTGACAGACCGAGT	mix2-BottA2-2_22	-0.018666667	0.096091954	-0.022988506	0	-0.011494253	0.016	0	-0.033471264	0.008	0	0	0.008	-0.011494253	-0.011494253	-0.011494253	-0.003494253	0	0.008	13.353953261	4.700591547	0.096091954	1	14.686915474	4.726823369	0.909241514	0.002111055	M	L	N	V	P	V	F	S	R	H	P	K	R	G	K	G	T	-	M	L
E1	ATGGTATTGGTCCGGCCTCACCTCATTCTGCCCAAACGCGGGAAGGGAACATAAACAACAAGCGACAGAACCCCACC	MVLVRPHLILPKRGKGT*	CAGGGGCTAGTGGTG	mix2-BottA2-2_22	-0.040552996	0.024193548	-0.037327189	-0.004377881	-0.000691244	0.09608295	0.016129032	-0.055299539	-0.024884793	0.003686635	0.034101383	-0.007603687	-0.013133641	0.040322581	0.003686635	0.040322581	-0.016820276	-0.059677419	13.247121631	11.110489109	0.09608295	5	11.817058429	9.453646743	1.121016851	0.001972355	M	V	L	V	R	P	H	L	I	L	P	K	R	G	K	G	T	V	R	P
E2	ATGCGGTAATTGTGCGGCAGCCCGCGGTTCCGCAAACGCGGGAAGGGAACATAACCAGAAAGCAAAAGCAGGAAGCC	MR*	CCTGGGAGAGGGGGA	mix2-BottA2-2_22	-0.054248366	0.096078431	-0.077124183																9.614846346	5.234749677	0.096078431	1	8.60957114	4.051562889	1.116762518	0.001628049	M	R																-	M	R
E1	ATGATGTCGGAGATCTCGGTCCGCGTCGCGGTGAAACGCGGGAAGGGAACATAAACAACAAGCGACAGAACCCCACC	MMSEISVRVAVKRGKGT*	TATCATCCTATTTTT	mix2-BottA2-2_22	0.015495868	0.025826446	0.034090909	0.09607438	-0.120867768	0.024793388	-0.034090909	0.007231405	-0.022727273	0.024793388	0.008264463	-0.011363636	0.002066115	0.008264463	0.008264463	0.008264463	-0.003099173	-0.025826446	12.926626754	8.760193337	0.09607438	3	14.855730594	9.622461862	0.870144129	0.002097308	M	M	S	E	I	S	V	R	V	A	V	K	R	G	K	G	T	M	S	E
A2	ATGGGAAAGCCTCTCATCTACCACCGCGTAGGAAAACCGTGAGGGAACATAACCAGAAAGCAAAAGCAGGAAGCC	MGKPLIYHRVGKP*	GAACACATGGGGGGG	mix2-BottA2-2_22	-0.017441077	0.096071829	-0.020291807	0.004399551	0.004736252	-0.048282829	0.001099888	0.014545455	-0.006172839	0	-0.006172839	-0.013782267	-0.006172839	0					29.378697174	7.585045451	0.096071829	1	27.348049505	6.583789692	1.074252011	0.003226746	M	G	K	P	L	I	Y	H	R	V	G	K	P					-	M	G
A1	ATGATACATAAATGAAGAACAAAGGGCATCGGAAACGCGGGAAGGGAACATAAACAACAAGCGACAGAACCCCACC	MIHK*	TTTCCAACACGCAAC	mix2-BottA2-2_22	0.201388889	0.096064815	-0.168981481	0.03587963	0.055555556														5.768907807	3.525443659	0.096064815	1	5.402083853	4.38919313	1.067904158	0.001213077	M	I	H	K														-	M	I
A1	ATGATGTAACCAATGCTAACGAACCCCCCCCGCAAACGCGGGAAGGGAACATAAACAACAAGCGACAGAACCCCACC	MM*	GCTCTGTATAAATTG	mix2-BottA2-2_22	-0.068092105	0.096052632	0.054276316																10.149004478	5.341581304	0.096052632	1	10.804167705	5.064453611	0.939360139	0.001771348	M	M																-	M	M
E2	ATGACCTAGCTGCCGCCTGGCTCACCCGCGCACAACGCGGGAAGGGAACATAACCAGAAAGCAAAAGCAGGAAGCC	MT*	GGCGCGGCTCAGGGC	mix2-BottA2-2_22	-0.082503114	0.096046077	0.029420922																15.597417408	10.149004478	0.096046077	1	14.855730597	8.440756021	1.049925973	0.002218649	M	T																-	M	T
O2	ATGGTAGGATTGGTTCGGTGTTCCGCTCCTAACAAACGCGGGAAGGGAACATAACCAGAAAGCAAAAGCAGGAAGCC	MVGLVRCSAPNKRGKGT*	AGCCGGGTTTGGAGC	mix2-BottA2-2_22	-0.075894331	0.004347826	0.096037424	0.088497524	-0.003577326	0.00352229	-0.040396258	-0.024931206	-0.02096863	0.004733076	0.005118327	0.002751788	-0.033626858	0.043863511	-0.016620804	-0.001981288	0.004733076	-0.029279032	24.571273997	13.994943014	0.096037424	2	26.672789023	12.998764269	0.921211275	0.003033747	M	V	G	L	V	R	C	S	A	P	N	K	R	G	K	G	T	M	V	G
O2	ATGACACGCCGTGCCGACCTCACCATGACCGACAAACGCGGGAAGGGAACATAACCAGAAAGCAAAAGCAGGAAGCC	MTRRADLTMTDKRGKGT*	GGGTCGGGGCA	mix2-BottA2-2_22	-0.018283395	0.095988984	-0.000875393	-0.008340609	0.008387048	-0.012014006	-0.007583638	-0.000078947	-0.008821262	0.001237624	-0.008821262	-0.012573607	-0.002514721	0.001237624	-0.008143239	-0.003752345	-0.011257036	-0.000039474	86.31995388	29.271865547	0.095988984	1	89.978459183	28.529755347	0.959340209	0.006382521	M	T	R	R	A	D	L	T	M	T	D	K	R	G	K	G	T	-	M	T
E2	ATGCCGTCCTGCCCAGCATCCATCGACTCGCGCAAACGCGGGAAGGGAACATAACCAGAAAGCAAAAGCAGGAAGCC	MPSCPASIDSRKRGKGT*	TGGGTCCGCCAAAGG	mix2-BottA2-2_22	-0.050059125	0.095979504	-0.073117856	0.006306661	0.035869137	0.046511628	0	0	0.011627907	0	0	0	-0.06779661	0	0	0	0	-0.016949153	9.187519842	3.311780407	0.095979504	1	9.960092103	3.207487286	0.922433221	0.001676202	M	P	S	C	P	A	S	I	D	S	R	K	R	G	K	G	T	-	M	P
E1	ATGCGGTTAGCGCGACTGGCTCCGATCTGCACCAAACGCGGGAAGGGAACATAAACAACAAGCGACAGAACCCCACC	MRLARLAPICTKRGKGT*	AACCGCACTCGCTTT	mix2-BottA2-2_22	-0.028824834	0.003378735	0.061873086	0.095977194	-0.024179073	0.026079611	0.006546299	-0.038961039	-0.004856932	-0.025974026	-0.056804984	0.053743005	-0.038961039	0.019533312	-0.001583782	0.008130081	0	-0.069791997	13.140290005	9.401183092	0.095977194	3	12.998764267	9.116016497	1.01088763	0.002022594	M	R	L	A	R	L	A	P	I	C	T	K	R	G	K	G	T	R	L	A
O1	ATGCGCCGAAGCGAATCGACTTATTGAGGGGAAACGCGGGAAGGGAACATAAACAACAAGCGACAGAACCCCACC	MRRSESTY*	GGGCTCGGGGAGCGG	mix2-BottA2-2_22	-0.049785458	0.010051137	-0.02650914	0.095926644	-0.006112973	0.037735849	-0.027684712	-0.012402281	0.003232822										16.986228548	16.879396922	0.095926644	3	18.063217882	17.05032716	0.940376663	0.002411334	M	R	R	S	E	S	T	Y										R	R	S
A1	ATGTGGGGGAACCAGTGCGGCAAGACGAACCTCAAACGCGGGAAGGGAACATAAACAACAAGCGACAGAACCCCACC	MWGNQCGKTNLKRGKGT*	ATCATAATCTCCCAT	mix2-BottA2-2_22	0.022378516	0.044117647	0.029411765	0.037084399	0.014705882	0	-0.078644501	-0.028132993	-0.086956522	-0.057544757	-0.007033248	0	0.095907929	0	0.014705882	0	0	0	7.264550572	3.311780407	0.095907929	12	7.765495538	3.713932648	0.935490921	0.001447974	M	W	G	N	Q	C	G	K	T	N	L	K	R	G	K	G	T	L	K	R
E2	ATGTTCGCGGGAGAATCGGGGCCCTCGACGGAGAAACGCGGGAAGGGAACATAACCAGAAAGCAAAAGCAGGAAGCC	MFAGESGPSTEKRGKGT*	CAGTACACCGACGTG	mix2-BottA2-2_22	0.051119278	-0.059472102	0.088205813	0.009021049	-0.044437019	0.003007016	-0.010691614	-0.024390244	0	0	-0.024390244	-0.024390244	0.01369863	0.095890411	0	0	0	-0.073170732	7.798708703	4.166433416	0.095890411	13	6.921419934	4.051562887	1.126749826	0.00142861	M	F	A	G	E	S	G	P	S	T	E	K	R	G	K	G	T	K	R	G
E2	ATGCTCCGGTTCGGATCCGCCTTTCTCCATCCCAAACGCGGGAAGGGAACATAACCAGAAAGCAAAAGCAGGAAGCC	MLRFGSAFLHPKRGKGT*	CATAGATAGCTCGAG	mix2-BottA2-2_22	-0.126997477	0.038687973	0.048780488	0.09587889	0	0	0.024390244	0.038687973	0	-0.068965517	0.048780488	0.024390244	-0.034482759	-0.103448276	0	0.014297729	0	0	4.380096668	2.670790651	0.09587889	3	4.89563849	2.363411684	0.89469365	0.00108186	M	L	R	F	G	S	A	F	L	H	P	K	R	G	K	G	T	L	R	F
A1	ATGCGAGCTCAGTTGACATCGGCCCCCGCCGCCAAACGCGGGAAGGGAACATAAACAACAAGCGACAGAACCCCACC	MRAQLTSAPAAKRGKGT*	GGGCAGTGTCTTGTT	mix2-BottA2-2_22	-0.107142857	-0.035714286	0	-0.009398496	-0.009398497	0.095864661	-0.037593985	-0.009398497	0.026315789	0	-0.035714286	-0.035714286	0	0.078947368	0	0.052631579	0.026315789	0	4.05960179	4.05960179	0.095864661	5	4.726823369	4.220378008	0.858843556	0.001046128	M	R	A	Q	L	T	S	A	P	A	A	K	R	G	K	G	T	Q	L	T
E2	ATGATAGTGCCGGGTCTCGCATCCGGATGTTCCAAACGCGGGAAGGGAACATAACCAGAAAGCAAAAGCAGGAAGCC	MIVPGLASGCSKRGKGT*	GAACGGGCTGAAGGA	mix2-BottA2-2_22	-0.00093985	0.095864661	0.026315789	0	-0.022556391	0	0	0	0	0	-0.017857143	0.013157895	-0.035714286	-0.004699248	0	0	0	-0.017857143	8.119203583	1.602474391	0.095864661	1	9.453646742	1.519336082	0.858843556	0.0015879	M	I	V	P	G	L	A	S	G	C	S	K	R	G	K	G	T	-	M	I
A1	ATGAAAACACAGAGAAAAATACACTACGATTCCAAACGCGGGAAGGGAACATAAACAACAAGCGACAGAACCCCACC	MKTQRKIHYDSKRGKGT*	AACCGTAATGGTTCG	mix2-BottA2-2_22	0.095833333	0	0.095833333	0.079166667	0.016666667	-0.025	0.029166667	0	-0.041666667	-0.008333333	0.0125	-0.004166667	0.008333333	0.004166667	-0.020833333	0	0.004166667	-0.125	8.546530086	6.623560817	0.095833333	2	8.103125775	6.07734433	1.054720157	0.001538984	M	K	T	Q	R	K	I	H	Y	D	S	K	R	G	K	G	T	M	K	T
E1	ATGGAACAGTCGAATATCGCCGCGCTAGTGTCGAAACGCGGGAAGGGAACATAAACAACAAGCGACAGAACCCCACC	MEQSNIAALVSKRGKGT*	GGGGGCGCGGGGGCA	mix2-BottA2-2_22	-0.120833333	0.095833333	-0.004166667	0.070833333	-0.029166667	0	-0.029166667	0	0	0.004166667	0	0.0125	0	0.008333333	0.008333333	0.020833333	0	-0.025	12.819795129	10.683162608	0.095833333	1	13.50520963	9.453646741	0.949248141	0.002027803	M	E	Q	S	N	I	A	A	L	V	S	K	R	G	K	G	T	-	M	E
A2	ATGGGTCGCCGCGCTAATACAATACTGCGAGACAAACGCGGGAAGGGAACATAACCAGAAAGCAAAAGCAGGAAGCC	MGRRANTILRDKRGKGT*	AGGTGCGGGGGACAC	mix2-BottA2-2_22	0.008372112	0.095802012	0.013284016	-0.005687468	0.008123533	-0.061458457	-0.007417572	-0.00111363	-0.010907608	-0.001143459	-0.002286918	-0.002873563	0.001730104	-0.002286918	-0.005747126	-0.013781171	0	-0.002286918	61.748679876	14.315437893	0.095802012	1	58.747661905	13.50520963	1.05108319	0.005065421	M	G	R	R	A	N	T	I	L	R	D	K	R	G	K	G	T	-	M	G
E1	ATGTCTATGACGCCCCCTGGGCCCGAACCACACAAACGCGGGAAGGGAACATAAACAACAAGCGACAGAACCCCACC	MSMTPPGPEPHKRGKGT*	AAAGCCATTAACTCT	mix2-BottA2-2_22	0.04866264	0.095772218	-0.001207938	-0.00949094	0.03037101	-0.032786885	0.03037101	-0.055047455	0	-0.005867127	0.031578947	0.010526316	-0.016393443	0.010526316	-0.049180328	0	0	-0.032786885	10.149004476	5.555244554	0.095772218	1	10.297722343	5.570898972	0.985558179	0.001740835	M	S	M	T	P	P	G	P	E	P	H	K	R	G	K	G	T	-	M	S
O2	ATGTATTGCTAATCGCTCGCGTTATCTAGGCGTAAACGCGGGAAGGGAACATAACCAGAAAGCAAAAGCAGGAAGCC	MYC*	AGGTCAAGGCAGGAA	mix2-BottA2-2_22	-0.072160598	0.095761996	0.023076923	-0.02515674															55.552445567	16.024743913	0.095761996	1	53.852023415	10.804167705	1.031575827	0.004777866	M	Y	C															-	M	Y
E1	ATGGTCTATTCGCGCATTGCTGCAGGCCGCGACAAACGCGGGAAGGGAACATAAACAACAAGCGACAGAACCCCACC	MVYSRIAAGRDKRGKGT*	CTGGAATTCATTTGT	mix2-BottA2-2_22	-0.039142502	0.016197723	0.095750789	-0.008756819	0.009402814	-0.006077137	0.028806584	0.001435544	0.049119533	0.040171309	-0.022538042	-0.042922768	-0.022801225	0.017896449	-0.023255814	-0.003397454	-0.024954541	-0.040697674	25.960085135	20.511672205	0.095750789	2	29.03620071	21.10189005	0.894059295	0.003154777	M	V	Y	S	R	I	A	A	G	R	D	K	R	G	K	G	T	M	V	Y
E2	ATGGGCAGCGCGCCGCGACGCTGAACGGCCTACAAACGCGGGAAGGGAACATAACCAGAAAGCAAAAGCAGGAAGCC	MGSAPRR*	TCGCCTGGGGGGCAA	mix2-BottA2-2_22	-0.042940039	0.010638298	0.095744681	-0.025725338	0	0	-0.00754352	0											10.042172851	1.495642764	0.095744681	2	9.284831622	1.012890721	1.081567578	0.001681562	M	G	S	A	P	R	R											M	G	S
A2	ATGGGATGTACAAACATTTCCAGTCAGACCCGCAAACGCGGGAAGGGAACATAACCAGAAAGCAAAAGCAGGAAGCC	MGCTNISSQTRKRGKGT*	TAACTCCGGAGCATC	mix2-BottA2-2_22	0.005494506	0.095733678	0.026847663	0.003016591	-0.000538677	-0.030941608	-0.002176256	-0.016763629	-0.023572506	0.004201681	-0.014371902	-0.01837966	-0.005990089	0.00140056	-0.000797242	-0.004395604	-0.002391726	-0.007584572	76.277781025	27.242064649	0.095733678	1	76.810879793	27.179234387	0.993059593	0.005847643	M	G	C	T	N	I	S	S	Q	T	R	K	R	G	K	G	T	-	M	G
E1	ATGCCGGCTACCCGACTCCTGTTGCGGTGACGGAAACCGGGAAGGGAACATAAACAACAAGCGACAGAACCCCACC	MPATRLLLR*	ACGAAGGAGAGTGAT	mix2-BottA2-2_22	-0.04898417	-0.01732519	0.095724791	-0.042253521	0	-0.014084507	0	-0.035024305	0	0									12.071973747	2.991285529	0.095724791	2	11.985873549	2.701041925	1.007183473	0.001918992	M	P	A	T	R	L	L	L	R									M	P	A
E1	ATGCAAACGACCGTCCTATGGGCTGGTCCCGTCAAACGCGGGAAGGGAACATAAACAACAAGCGACAGAACCCCACC	MQTTVLWAGPVKRGKGT*	TGTCTTTTTGCAATC	mix2-BottA2-2_22	-0.136363636	0.023923445	0.031100478	0.052631579	0.01076555	0.09569378	0.056220095	0.065789474	-0.068181818	0.013157895	0	-0.005980861	0.013157895	0.026315789	0	0	0	-0.19138756	8.119203581	5.982571059	0.09569378	5	7.427865297	4.55800825	1.093073616	0.001474076	M	Q	T	T	V	L	W	A	G	P	V	K	R	G	K	G	T	T	V	L
E1	ATGTGTCGTCGCCTGTTCACCCGCTTGCGTCCAAAACGCGGGAAGGGAACATAAACAACAAGCGACAGAACCCCACC	MCRRLFTRLRPKRGKGT*	GCTTACCTGCTACCA	mix2-BottA2-2_22	0.071973466	0.095688226	-0.014427861	-0.033001659	-0.062189055	0	-0.014759535	-0.040464345	0.011442786	-0.011111111	-0.022222222	0.022553897	0	-0.003648424	-0.011111111	0.014925373	-0.011111111	0	14.315437895	11.110489113	0.095688226	1	15.193360834	12.998764269	0.942216673	0.002168666	M	C	R	R	L	F	T	R	L	R	P	K	R	G	K	G	T	-	M	C
A2	ATGACTAAAAGGAACTTATTTCTCAGCAAGGGGAAACGCGGGAAGGGAACATAACCAGAAAGCAAAAGCAGGAAGCC	MTKRNLFLSKGKRGKGT*	CTGAACTGAGGGTAC	mix2-BottA2-2_22	0.015576736	0.095653898	-0.002800447	0.006081657	0.001814882	0.012674126	-0.013467386	0.000192306	-0.006207859	-0.014867609	0.042475451	-0.036231535	0.013118833	-0.001081718	-0.025853055	0.010029927	-0.007481881	-0.080329564	58.864225974	44.655619704	0.095653898	1	50.982166366	38.996292816	1.15460425	0.004776988	M	T	K	R	N	L	F	L	S	K	G	K	R	G	K	G	T	-	M	T
E1	ATGCCATGCTTAAGCACCGGTCCGTGGCAAGTGAAACGCGGGAAGGGAACATAAACAACAAGCGACAGAACCCCACC	MPCLSTGPWQVKRGKGT*	CCCGGGGGGACGAGC	mix2-BottA2-2_22	0.004111558	0.095629672	-0.009488212	0.023289246	-0.011500863	-0.013254744	0.05707303	-0.002501438	0.003507763	-0.011759632	0.01026452	-0.001495112	-0.013513514	0.022282922	-0.006756757	-0.054054054	0	-0.055549166	25.105432127	14.208606266	0.095629672	1	24.984637819	13.336394509	1.004834743	0.002981228	M	P	C	L	S	T	G	P	W	Q	V	K	R	G	K	G	T	-	M	P
A2	ATGGGGCGGGACTGCATAACGCCAAATAATCTTAAACGCGGGAAGGGAACATAACCAGAAAGCAAAAGCAGGAAGCC	MGRDCITPNNLKRGKGT*	CGGCCTCGGAGCGAG	mix2-BottA2-2_22	-0.049331134	0.095629467	-0.014183618	-0.00951072	-0.004837823	-0.015686275	-0.016602529	0.004672897	0.004672897	-0.003921569	0.002336449	-0.00317024	0.011682243	0.003087777	0	0.003839106	-0.005506688	-0.005506688	45.723935965	10.57633098	0.095629467	1	43.047855711	7.934310661	1.062165239	0.004206319	M	G	R	D	C	I	T	P	N	N	L	K	R	G	K	G	T	-	M	G
E2	ATGCCCTCTGCACGGACAGCTACATTGGCGGTCAAACGCGGGAAGGGAACATAACCAGAAAGCAAAAGCAGGAAGCC	MPSARTATLAVKRGKGT*	TTCTCTTTCGGTCTG	mix2-BottA2-2_22	-0.076981132	0.095597484	0.004528302	0.04	-0.024402516	-0.037735849	-0.011069182	0.026666667	0	0	0	0.007798743	0	0.013333333	0	0	0	-0.018867924	8.012371955	2.884453903	0.095597484	1	8.947201382	2.363411686	0.895517113	0.001551247	M	P	S	A	R	T	A	T	L	A	V	K	R	G	K	G	T	-	M	P
A1	ATGCAAGAGAGACAGCCTTACCACACCCTCCCAAAACACGGGAAGGGAACATAAACAACAAGCGACAGAACCCCACC	MQERQPYHTLPKHGKGT*	AAGGACCAGTTCCA	mix2-BottA2-2_22	0.024832479	0.058336618	0.034095388	0.095585337	-0.164564446	0.025423729	0	-0.039022468	-0.003153331	-0.011627907	0	-0.006306661	-0.011627907	0.033898305	0.016949153	-0.011627907	0	-0.046511628	12.606131878	9.294351469	0.095585337	3	14.518100353	11.141797945	0.868304501	0.002056639	M	Q	E	R	Q	P	Y	H	T	L	P	K	H	G	K	G	T	Q	E	R
E1	ATGCACGGTCGCCTATCCCCGCTGGGGCTATGCAAACGCGGGAAGGGAACATAAACAACAAGCGACAGAACCCCACC	MHGRLSPLGLCKRGKGT*	AGGAGCAGGCTGACC	mix2-BottA2-2_22	-0.040037638	0.018113385	0.095553987	-0.017266526	-0.007010116	-0.018348624	0.01025641	-0.026440838	0.005128205	0.011338508	-0.002964009	0.001082098	0	-0.008092214	0.01025641	0	0	-0.036697248	20.832167085	7.798708702	0.095553987	2	18.400848124	6.246159454	1.13213081	0.002568447	M	H	G	R	L	S	P	L	G	L	C	K	R	G	K	G	T	M	H	G
E1	ATGATCGACCGGACTTTTGCGGCCCCGATTGCCAAACGCGGGAAGGGAACATAAACAACAAGCGACAGAACCCCACC	MIDRTFAAPIAKRGKGT*	GGACCGGCAGTATCC	mix2-BottA2-2_22	-0.016384389	0.058541973	-0.012334316	-0.017857143	-0.053571428	0.057069219	0.002761414	0.095544919	0.002761414	-0.043262151	0.030927835	0.028902798	0.010309278	0.072164949	-0.132547865	-0.043262151	0.041237113	0.026141384	10.362667728	8.867024963	0.095544919	7	9.453646737	6.921419931	1.096155591	0.001703212	M	I	D	R	T	F	A	A	P	I	A	K	R	G	K	G	T	F	A	A
A2	ATGAGAGCTGGCAGCCACTAGGGCCCACCGCTCAAACGCGGGAAGGGAACATAACCAGAAAGCAAAAGCAGGAAGCC	MRAGSH*	GGAGCAACGAGCTG	mix2-BottA2-2_22	-0.082709787	0.076931463	0.023342821	0.095523091	-0.034629774	-0.028679306	-0.03050404												83.115005096	32.476814329	0.095523091	3	75.629173949	23.127671495	1.098980734	0.005959644	M	R	A	G	S	H												R	A	G
E1	ATGCACTGGTCGGTCAGGCGCACCGTGGGGTTCAAACGCGGGAAGGGAACATAAACAACAAGCGACAGAACCCCACC	MHWSVRRTVGFKRGKGT*	GGGGACGTCTGTTAT	mix2-BottA2-2_22	0.054954955	0.013513514	0	0.095495495	0.072372373	-0.162462462	0.028828829	-0.066666667	0	0.040540541	-0.03093093	0.072372373	0.027027027	0.045345346	0.004804805	-0.017417417	-0.066666667	-0.066666667	7.905540327	6.944055692	0.095495495	3	7.596680416	6.752604814	1.040657221	0.001469165	M	H	W	S	V	R	R	T	V	G	F	K	R	G	K	G	T	H	W	S
O1	ATGGCCCCTGGGCCCTCGAACCGGCGTATCAGCAAACGCGGGAAGGGAACATAAACAACAAGCGACAGAACCCCACC	MAPGPSNRRISKRGKGT*	GGTGGGGGGGGCCCG	mix2-BottA2-2_22	0.128067827	0.012048193	0	0.012048193	-0.037037037	0.024096386	0	-0.085899152	-0.000892459	-0.018518518	-0.000892459	0.009370817	0.095493084	-0.018518518	0.024096386	0.012048193	0	-0.087014725	8.867024964	5.875739434	0.095493084	12	9.1160165	6.583789694	0.972686366	0.001606574	M	A	P	G	P	S	N	R	R	I	S	K	R	G	K	G	T	S	K	R
E2	ATGCCACCTTTATGCGCGTCGACCCTCGCCGGCAAACGCGGGAAGGGAACATAACCAGAAAGCAAAAGCAGGAAGCC	MPPLCASTLAGKRGKGT*	CGCGCCCGGAGCCAG	mix2-BottA2-2_22	-0.183465959	0.095490716	0.068965517	0.017683466	0	0.017241379	-0.008399647	0.017241379	0	0	-0.025198939	0.008841733	0	0	0.017241379	0	0	-0.025641026	6.196234311	2.884453903	0.095490716	1	6.583789694	1.856966322	0.941134908	0.001307646	M	P	P	L	C	A	S	T	L	A	G	K	R	G	K	G	T	-	M	P
A1	ATGTTACAGCGCGATTGGGTATCGCCAAGAGTAAAACGCGGGAAGGGAACATAAACAACAAGCGACAGAACCCCACC	MLQRDWVSPRVKRGKGT*	TGTGGGCTCTTGGGT	mix2-BottA2-2_22	-0.127367424	0.01467803	-0.00094697	-0.00552399	0.095486111	0.04040404	0.01010101	-0.01657197	-0.015625	0	0	0.02020202	0	0.044981061	-0.01104798	-0.03677399	0.02020202	-0.03677399	10.576330981	4.273265042	0.095486111	4	10.804167704	3.038672165	0.978912145	0.001782899	M	L	Q	R	D	W	V	S	P	R	V	K	R	G	K	G	T	Q	R	D
A2	ATGAGTGTGGGTGCAGGGCAATGTTCACCCCCCAAACGCGGGAAGGGAACATAACCAGAAAGCAAAAGCAGGAAGCC	MSVGAGQCSPPKRGKGT*	GAGAGCTGCGGGGAT	mix2-BottA2-2_22	-0.046875	0.095486111	0.018518519	0.027777778	-0.006365741	0.027777778	-0.081597222	0	-0.03125	0	-0.015625	0	0	0	0.027777778	0	0	0	11.537815616	2.884453903	0.095486111	1	10.804167705	2.025781444	1.067904158	0.001830216	M	S	V	G	A	G	Q	C	S	P	P	K	R	G	K	G	T	-	M	S
E2	ATGTAAAGGATGAGACGACCCCCAGTTCGCCTCAAACGCGGGAAGGGAACATAACCAGAAAGCAAAAGCAGGAAGCC	M*	GAGCCTTGAGGTTA	mix2-BottA2-2_22	0.022521008	0.095462185																	12.712963504	8.867024965	0.095462185	1	12.661134031	9.116016502	1.004093589	0.001976101	M																	-	M	*
A2	ATGGTTATGGGCGGGACGTGGCTGATCCTGAAACGCGGGAAGGGAACATAACCAGAAAGCAAAAGCAGGAAGCC	MVMGGTWLILKRGKGT*	TCGCCGGAGGACACG	mix2-BottA2-2_22	-0.062832774	0.004401798	0.006510861	0.095454641	0.026089894	-0.009504507	0.000764245	-0.007220217	-0.002440517	0.002237845	-0.020592395	-0.017820424	-0.004245571	0.000534127	0.000432791	-0.000736799	-0.012202589		91.341040305	33.331467337	0.095454641	3	93.523576715	28.360940229	0.976663249	0.006531482	M	V	M	G	G	T	W	L	I	L	K	R	G	K	G	T		V	M	G
A1	ATGATTTGGGACACCTCTCTACATCAAGACCGTAAACGCGGGAAGGGAACATAAACAACAAGCGACAGAACCCCACC	MIWDTSLHQDRKRGKGT*	GACGCGGGTCCGGCC	mix2-BottA2-2_22	0.001515151	0.013636364	0.095454545	0	-0.022727273	-0.028787878	0.083333333	0.031818182	-0.022727273	0	0.016666667	0.027272727	-0.022727273	0.033333333	-0.022727273	0	0	-0.086363636	6.409897564	5.127918051	0.095454545	2	7.427865297	5.233268732	0.862952855	0.001369393	M	I	W	D	T	S	L	H	Q	D	R	K	R	G	K	G	T	M	I	W
E1	ATGACGAGCGGCACCTAACTGGGTTTTCCTCACAAACGCGGGAAGGGAACATAAACAACAAGCGACAGAACCCCACC	MTSGT*	GGGACGGAAGGGAGC	mix2-BottA2-2_22	-0.205825243	0.027333832	0.057356236	0.095444361	0.007916356	0													11.003657486	8.760193338	0.095444361	3	10.972982825	6.583789695	1.002795472	0.001811933	M	T	S	G	T													T	S	G
E1	ATGACTACTGTTAGGCCCCCTGGCGCCCCCGGCAAACGCGGGAAGGGAACATAAACAACAAGCGACAGAACCCCACC	MTTVRPPGAPGKRGKGT*	CACTTAGTGACTCTG	mix2-BottA2-2_22	-0.069370245	0.095434677	0.006920835	0.025012142	-0.013558361	0.01323458	-0.011777562	0.065484863	-0.021167233	-0.00862069	0.018779343	-0.029787923	-0.034482759	-0.003925854	0.004694836	0.005463817	0	-0.043103448	22.755136355	16.665733668	0.095434677	1	19.582553964	12.998764267	1.162010655	0.002684159	M	T	T	V	R	P	P	G	A	P	G	K	R	G	K	G	T	-	M	T
O1	ATGGCACATGAATGCAACAAAGGTGCGGTACAAAAACGCGGGAAGGGAACATAAACAACAAGCGACAGAACCCCACC	MAHECNKGAVQKRGKGT*	ACCAAGTTGGGAATG	mix2-BottA2-2_22	0.060291061	0.095416295	0.012236412	-0.014434214	-0.002415603	-0.0008514	0.023898624	0.047797248	-0.012553212	-0.007147807	-0.003484804	-0.066429066	-0.01970102	0.00942481	-0.039580239	0.001920602	-0.010810811	-0.053875854	29.165033923	17.734049932	0.095416295	1	31.230797273	20.257814446	0.933854927	0.003328078	M	A	H	E	C	N	K	G	A	V	Q	K	R	G	K	G	T	-	M	A
A2	ATGAAAAACAAGCCCACGACGAACCATACCCTGAAACGCGGGAAGGGAACATAACCAGAAAGCAAAAGCAGGAAGCC	MKNKPTTNHTLKRGKGT*	ACGGACGCTGGTCCG	mix2-BottA2-2_22	-0.049150535	0.045944621	0.058931634	0.095350404	-0.004778241	0.004237115	-0.009107245	-0.022063628	-0.016540064	-0.010628522	-0.008270032	-0.004747611	-0.011823083	0.021226415	-0.016928041	-0.005911541	-0.003941028	-0.040155599	45.29660946	31.835824573	0.095350404	3	38.996292815	24.64700758	1.161561938	0.004059595	M	K	N	K	P	T	T	N	H	T	L	K	R	G	K	G	T	K	N	K
A1	ATGTTTTTTTTCATTGAATTCACTGAAGGGCGGAAACGCGGGAAGGGAACATAAACAACAAGCGACAGAACCCCACC	MFFFIEFTEGRKRGKGT*	AAATATCTCAATAA	mix2-BottA2-2_22	-0.35978836	0	0	0	-0.037037037	0.047619048	0.071428571	0.095238095	0.071428571	0.058201058	0.034391534	0.023809524	-0.013227513	-0.026455026	-0.037037037	0.071428571	0	0	4.486928293	2.777622276	0.095238095	7	4.558008247	1.18170584	0.984405479	0.001059417	M	F	F	F	I	E	F	T	E	G	R	K	R	G	K	G	T	E	F	T
A1	ATGATTCCGCAGATGGCAACGTTACACTTCTCGAAACGCGGGAAGGGAACATAAACAACAAGCGACAGAACCCCACC	MIPQMATLHFSKRGKGT*	CTTCGAGCTCATGAG	mix2-BottA2-2_22	0.093650793	0.095238095	-0.041269842	0.017460317	0	0.007936508	0	-0.025396826	-0.047619048	0.011111111	-0.025396826	0.028571428	0.022222222	-0.015873016	-0.047619048	0	-0.047619048	-0.025396826	9.614846346	3.525443659	0.095238095	1	10.635352582	4.895638488	0.904045848	0.0017198	M	I	P	Q	M	A	T	L	H	F	S	K	R	G	K	G	T	-	M	I
A1	ATGCTGGCACGCCCCGGCGCCTCACTGTGCCCTAAACGCGGGAAGGGAACATAAACAACAAGCGACAGAACCCCACC	MLARPGASLCPKRGKGT*	TCCTTCAATAGGTCC	mix2-BottA2-2_22	-0.125714286	0.007619048	0.047619048	0.095238095	-0.056190476	0	0.023809524	0.007619048	0	0	0	0	0	0	0	0	0	0	4.486928295	1.281979512	0.095238095	3	4.220378009	0.67526048	1.063157917	0.001035155	M	L	A	R	P	G	A	S	L	C	P	K	R	G	K	G	T	L	A	R
A1	ATGCAACTAAGGCCCACCAAACAACAGACCGCTAAACGCGGGAAGGGAACATAAACAACAAGCGACAGAACCCCACC	MQLRPTKQQTAKRGKGT*	GTTCATTTTACGTAG	mix2-BottA2-2_22	-0.015873017	0.055555556	0.007936508	-0.055555555	-0.023809523	-0.047619048	0.031746032	-0.023809523	0	0	-0.007936508	-0.007936508	0.015873016	0.095238095	-0.047619048	0.031746032	0	-0.023809524	6.730392442	3.525443659	0.095238095	13	7.090235053	3.713932644	0.949248141	0.001367222	M	Q	L	R	P	T	K	Q	Q	T	A	K	R	G	K	G	T	K	R	G
A1	ATGTGGGCCGACTCCGCGGCGAAGCCGCCGGCCAACGGGAAGGGAACATAAACAACAAGCGACAGAACCCCACC	MWADSAAKPPANGKGT*	GACCGCCGGGGGGCC	mix2-BottA2-2_22	0.215873015	0	0	0.031746032	0	-0.012698413	0	0.003174603	-0.2	-0.012698413	0.015873016	0.003174603	0.095238095	-0.041269841	-0.028571429	-0.028571429	0		6.730392442	2.777622277	0.095238095	12	5.908529213	3.713932647	1.139097769	0.001294205	M	W	A	D	S	A	A	K	P	P	A	N	G	K	G	T		A	N	G
A2	ATGGCCGCAGCGATATAGACCAGTCCGGGCCTCAAACGCGGGAAGGGAACATAACCAGAAAGCAAAAGCAGGAAGCC	MAAAI*	GGAGCGAATTGGCCG	mix2-BottA2-2_22	-0.214285714	0.095238095	0.095238095	0.00952381	0	0.023809524													4.486928294	1.709306016	0.095238095	1	5.064453613	0.844075602	0.885964931	0.001093557	M	A	A	A	I													-	M	A
E1	ATGCATGATCAGCACAGAGTGCCAGCGCAGCGTAAACGCGGGAAGGGAACATAAACAACAAGCGACAGAACCCCACC	MHDQHRVPAQRKRGKGT*	GTCCCGCTTTCTCGG	mix2-BottA2-2_22	-0.030812325	0.054621849	-0.03828198	-0.011204481	0	0.002334267	0	-0.040616246	-0.029411765	0	0	0.034080298	-0.029411765	0.095238095	0.002334267	0	0.015873016	-0.056489262	6.730392442	3.952770164	0.095238095	13	5.739714092	3.376302406	1.172600644	0.001282961	M	H	D	Q	H	R	V	P	A	Q	R	K	R	G	K	G	T	K	R	G
E2	ATGTGTCCCAGGCCCGCCACTGCGCCAGCACGCAAACGCGGGAAGGGAACATAACCAGAAAGCAAAAGCAGGAAGCC	MCPRPATAPARKRGKGT*	CGCTGGTGGTGCTAA	mix2-BottA2-2_22	-0.004761905	0.095238095	-0.047619047	0.019047619	-0.011904762	0	0.014285714	0	0	0	-0.002380953	-0.011904762	-0.021428572	-0.011904762	0	-0.011904762	-0.011904762	0	14.956427651	5.662076181	0.095238095	1	14.180470113	5.402083851	1.054720156	0.002142158	M	C	P	R	P	A	T	A	P	A	R	K	R	G	K	G	T	-	M	C
E2	ATGCCGTCGTCCAGTAGCGACCCGACGCGGTCCAAACGCGGGAAGGGAACATAACCAGAAAGCAAAAGCAGGAAGCC	MPSSSSDPTRSKRGKGT*	CGTCGAGCCTGGGC	mix2-BottA2-2_22	0.232492997	0.004668534	0.095238095	0.047619048	-0.058823529	-0.058823529	-0.042950513	-0.029411765	0	-0.029411765	-0.029411765	-0.029411765	0.015873016	-0.029411765	0	-0.058823529	0	0	6.730392442	1.60247439	0.095238095	2	5.739714091	2.532226804	1.172600644	0.001282961	M	P	S	S	S	S	D	P	T	R	S	K	R	G	K	G	T	M	P	S
E2	ATGCGCGCGCGTATTCACTACCGGTTTCAGACCAAACGCGAGAAGGGAACATAACCAGAAAGCAAAAGCAGGAAGCC	MRARIHYRFQTKREKGT*	AGCCGTGCGCCAGCT	mix2-BottA2-2_22	0.16091954	0.023809524	0.028735633	0.095238095	-0.169950739	0.023809524	0.071428571	0.023809524	-0.103448276	0.023809524	0.023809524	-0.055829228	-0.045155993	0	0.023809524	-0.079638752	0	0	4.486928293	2.884453902	0.095238095	3	4.89563849	3.713932648	0.916515446	0.001082454	M	R	A	R	I	H	Y	R	F	Q	T	K	R	E	K	G	T	R	A	R
E2	ATGCGGCTAGACCTCGCGCGCCCGTTGAACCCAAAGCGGAAGGGAACATAACCAGAAAGCAAAAGCAGGAAGCC	MRLDLARPLNPKRKGT*	GGGGAGTCGGGTGCG	mix2-BottA2-2_22	0.041125541	0.095238095	0.067532468	0.041341991	-0.122294373	-0.024458874	-0.018181818	0	-0.018181818	-0.036363636	-0.012554112	-0.036363636	-0.018181818	0	0.011904762	0.011904762	0.005627706		8.973856589	5.341581302	0.095238095	1	9.284831621	5.908529212	0.966507197	0.001616978	M	R	L	D	L	A	R	P	L	N	P	K	R	K	G	T		-	M	R
E2	ATGCGCCGGTACCCCATTGGGTCGAGCTCCAATAAACGCGGGAAGGGAACATAACCAGAAAGCAAAAGCAGGAAGCC	MRRYPIGSSSNKRGKGT*	AGCGGGGACCTGCTG	mix2-BottA2-2_22	-0.00410509	-0.055829228	-0.034482759	0.039408867	0.013136289	0	0.095238095	0	0.023809524	0	-0.034482759	0	0	-0.034482759	-0.068965517	0	0	0.036945812	4.486928295	1.922969269	0.095238095	6	4.895638489	2.194596563	0.916515446	0.001082454	M	R	R	Y	P	I	G	S	S	S	N	K	R	G	K	G	T	P	I	G
E2	ATGCGGTCTTGGCAGCCCGGCCCCGCGTGATCTAAACGCGGGAAGGGAACATAACCAGAAAGCAAAAGCAGGAAGCC	MRSWQPGPA*	CGTGAAGGCGGGAGC	mix2-BottA2-2_22	0.087301587	0.095238095	0.071428571	-0.076719577	0	0	-0.087301587	-0.05026455	0	0									4.486928295	1.495642764	0.095238095	1	4.558008251	2.025781445	0.984405479	0.001059417	M	R	S	W	Q	P	G	P	A									-	M	R
E1	ATGGCTCTGCGACCGCCCCAGAGGTGACGAGTGAAACGGGAAGGGAACATAAACAACAAGCGACAGAACCCCACC	MALRPPQR*	ACCCCACTGGTGCCG	mix2-BottA2-2_22	0.028849481	0.095220588	-0.011267301	0.011613322	-0.044528547	0.017971453	-0.044636678	-0.00490917	-0.011829585										30.874339938	15.704249033	0.095220588	1	27.010419264	14.518100353	1.143052969	0.003234203	M	A	L	R	P	P	Q	R										-	M	A
E1	ATGGCTCCAGTCGTTAACGCTGGCGGGAGTACTAAACGCGGGAAGGGAACATAAACAACAAGCGACAGAACCCCACC	MAPVVNAGGSTKRGKGT*	GCCCGCGCGGGCAGC	mix2-BottA2-2_22	-0.200071839	0	0	-0.004130747	0.045977011	0.018857759	0.034482759	0.095186782	0.022988506	-0.015625	0	-0.008261494	0.011494253	0.034482759	-0.015625	0	0	-0.015625	9.294351468	3.204948781	0.095186782	7	10.804167705	1.519336082	0.860256127	0.001709506	M	A	P	V	V	N	A	G	G	S	T	K	R	G	K	G	T	N	A	G
A2	ATGAAGACCAGTCCCCAAGCCCAAACCGCCGGTAAACGCGGGAAGGGAACATAACCAGAAAGCAAAAGCAGGAAGCC	MKTSPQAQTAGKRGKGT*	AAGGATGATAGTCCC	mix2-BottA2-2_22	-0.01415395	0.095178283	0.036968992	0.036012898	-0.08147426	0.008961044	-0.01563496	-0.013404072	0.003355705	0.006711409	0.006711409	-0.01563496	-0.007817479	-0.002230887	0	-0.002230887	-0.005586592	-0.031269918	31.835824572	21.045830337	0.095178283	1	30.217906555	19.413738847	1.053541698	0.003374844	M	K	T	S	P	Q	A	Q	T	A	G	K	R	G	K	G	T	-	M	K
E2	ATGGGGGTGCGACCGACGGGGTGAGCTCCGAGGAAACGCGGGAAGGGAACATAACCAGAAAGCAAAAGCAGGAAGCC	MGVRPTG*	AGGGGTCCGAC	mix2-BottA2-2_22	-0.125325945	0.095176011	-0.016949153	0.011897001	-0.005052151	0.009615385	0.009615385	0											11.110489111	4.59375992	0.095176011	1	9.960092102	2.869857044	1.11550064	0.001760033	M	G	V	R	P	T	G											-	M	G
E2	ATGTGTCATCGCATGGGCCCCGCACACCCCTGTAAACGCGGGAAGGGAACATAACCAGAAAGCAAAAGCAGGAAGCC	MCHRMGPAHPCKRGKGT*	AGCCGTGACGAAGGG	mix2-BottA2-2_22	0.053678929	0.095150502	0.067056856	0.010869565	0.02993311	0.043478261	0.02541806	-0.042474917	-0.030769231	-0.015384615	0.023578595	-0.094983277	-0.009030101	0.001839465	0	0.010869565	-0.030769231	-0.092307692	9.828509596	6.73039244	0.095150502	1	10.972982822	7.596680414	0.895700809	0.001745973	M	C	H	R	M	G	P	A	H	P	C	K	R	G	K	G	T	-	M	C
O2	ATGGAAGGCTACCGATGCCAAAAGGTTGATCGGAAACGCGGGAAGGGAACATAACCAGAAAGCAAAAGCAGGAAGCC	MEGYRCQKVDRKRGKGT*	GTTCAGACTGGCAAC	mix2-BottA2-2_22	-0.146725676	0.030302676	0.095146901	0.06271895	-0.015565884	0	-0.004484096	-0.021100939	-0.003164557	0.001845018	-0.003164557	0.017130646	0.005535055	0.005535055	0	-0.004484096	0.001845018	-0.021894998	57.90274134	17.627218304	0.095146901	2	53.345578053	8.440756019	1.085427199	0.00479311	M	E	G	Y	R	C	Q	K	V	D	R	K	R	G	K	G	T	M	E	G
E1	ATGCGGGCCGGCCCCTACCAAGCACACCACTTTAAACGCGGGAAGGGAGCATAAACAACAAGCGACAGAACCCCACC	MRAGPYQAHHFKRGKGA*	AATCACAGTTCAGC	mix2-BottA2-2_22	-0.070974576	-0.033494754	0.095137207	0.046660614	-0.008373689	-0.003278853	-0.045550847	0	-0.008928571	0.005649718	-0.003278853	-0.00090799	0.005649718	0.016949153	-0.008928571	0	0	0	18.909197817	9.187519843	0.095137207	2	18.907293486	8.103125779	1.000100719	0.002504148	M	R	A	G	P	Y	Q	A	H	H	F	K	R	G	K	G	A	M	R	A
O2	ATGCAGTGCTCACTCGCTCTACATCAATCTGATCACGGGAAGGGAACATAACCAGAAAGCAAAAGCAGGAAGCC	MQCSLALHQSDHGKGT*	CACCACGTCGACGGG	mix2-BottA2-2_22	-0.031044665	0.095090439	0.018604651	0.008213363	0.003248431	0.000406054	-0.030730897	0.002233297	-0.010206719	0.001901071	-0.016943522	-0.001974898	0.01332595	0.002583979	-0.00633075	-0.003266888	-0.041842008		82.687678592	77.55976054	0.095090439	1	70.902350577	64.14974576	1.166219144	0.005809482	M	Q	C	S	L	A	L	H	Q	S	D	H	G	K	G	T		-	M	Q
E1	ATGTTAAATCGACGTTGGTCGACTACGTGTATGAAACGCGGGAAGGGAACATAAACAACAAGCGACAGAACCCCACC	MLNRRWSTTCMKRGKGT*	GAATCTAATGATCCG	mix2-BottA2-2_22	-0.039665708	0.006766651	0.095061354	-0.021915872	0.022016867	-0.000227238	0.013886785	0.012195122	-0.042695551	0	0.001691663	-0.010730698	-0.021006918	0.019643488	-0.004519517	-0.002373377	-0.00621118	-0.03534818	26.280580015	18.481871312	0.095061354	2	27.179234383	18.400848122	0.966935994	0.003081727	M	L	N	R	R	W	S	T	T	C	M	K	R	G	K	G	T	M	L	N
E2	ATGGCTCCAAATGTCCTCATCACATGCGGGCAGAAACGCGGGAAGGGAACATAACCAGAAAGCAAAAGCAGGAAGCC	MAPNVLITCGQKRGKGT*	TGAGCCTGGGTGACG	mix2-BottA2-2_22	-0.132625995	0.052166225	-0.016799292	-0.025641026	0	0.017241379	0	0.095048629	0.017241379	0.051724138	0.026083112	-0.016799292	0.034482759	0.051724138	-0.051282051	0	0	-0.102564103	6.19623431	3.20494878	0.095048629	7	6.583789694	2.532226804	0.941134908	0.001301592	M	A	P	N	V	L	I	T	C	G	Q	K	R	G	K	G	T	L	I	T
E2	ATGCCCTAGGTTAATCACATAGCCACCGGGTGAAACGCGGGAAGGGAACATAACCAGAAAGCAAAAGCAGGAAGCC	MP*	GCGGGGGGGCACGGG	mix2-BottA2-2_22	0.140033642	-0.213624895	0.095037847																6.196234312	2.350295773	0.095037847	2	6.921419938	3.71393265	0.895225888	0.001321186	M	P																M	P	*
E2	ATGATGCGGCCTCCATCTGCAGCAACCGGCCTGAAACGCGGGAAGGGAACATAACCAGAAAGCAAAAGCAGGAAGCC	MMRPPSAATGLKRGKGT*	GCGCGGAGGGGGGGT	mix2-BottA2-2_22	-0.019343987	0.095037846	0.037426408	0.00294365	-0.024390244	0.034482759	-0.014297729	-0.073170732	-0.024390244	0.017241379	0.017241379	-0.048780488	0	0	0	0	0	0	6.196234312	2.991285529	0.095037846	1	6.921419936	3.207487286	0.895225889	0.001321185	M	M	R	P	P	S	A	A	T	G	L	K	R	G	K	G	T	-	M	M
A2	ATGGCGGAAAGAAGAACTACTATACATACGTAAAAACGCGGGAAGGGAACATAACCAGAAAGCAAAAGCAGGAAGCC	MAERRTTIHT*	GACCGCCGCCCGCGG	mix2-BottA2-2_22	0.019607843	0.095022625	-0.048642534	-0.005656108	0.037707391	0.025263952	-0.001131221	-0.111613876	0.009426847	-0.023001509	-0.009803922								16.665733669	11.110489112	0.095022625	1	17.21914228	11.817058427	0.967860849	0.002340984	M	A	E	R	R	T	T	I	H	T								-	M	A
E1	ATGGTACGCCAGTGTCCGCGCGGCTGCGCATAAACGCGGGAAGGGAACATAAACAACAAGCGACAGAACCCCACC	MVRQCPRGCA*	CTCCGGCCTTCTCAC	mix2-BottA2-2_22	0.082579186	0.066742081	0.038461538	-0.080316742	-0.001131221	-0.108597286	0.019230769	0.095022625	0	-0.058823529	-0.089366516								5.555244554	3.845938537	0.095022625	7	5.739714092	4.558008249	0.967860849	0.001208211	M	V	R	Q	C	P	R	G	C	A								P	R	G
A2	ATGAAAACGGACCAGTGAAACGAGGGCCCCAAACGCGGGAAGGGAACATAACCAGAAAGCAAAAGCAGGAAGCC	MKTDQ*	CCAAATACGCAGGGC	mix2-BottA2-2_22	-0.021979027	0.094988416	0.031611998	0.021277893	-0.013047189	-0.010943788													25.212263755	24.678105625	0.094988416	1	23.465301738	22.283595896	1.074448734	0.002909553	M	K	T	D	Q													-	M	K
O2	ATGATGATTCGGGCTGGGTCTGGGGCCGCTCTTAAACGCGGGAAGGGAACATAACCAGAAAGCAAAAGCAGGAAGCC	MMIRAGSGAALKRGKGT*	TGCGGCGATCGACCG	mix2-BottA2-2_22	-0.084160374	0.005142035	0.016289105	0.021790722	0.058396261	0.094983819	0.039464221	0.004171161	-0.003218267	0.009277238	-0.034645811	-0.045738943	-0.019848975	0.008342323	-0.007856886	-0.02542251	-0.004153182	-0.038834951	57.689078088	38.673048645	0.094983819	5	52.163872209	30.893167037	1.105920164	0.004747451	M	M	I	R	A	G	S	G	A	A	L	K	R	G	K	G	T	R	A	G
E1	ATGCTATGTCGCATCGTGGCCCCCCCATGGTCAAAACGCGGGAAGGGAACATAAACAACAAGCGACAGAACCCCACC	MLCRIVAPPWSKRGKGT*	AGTTCTATATGTTAA	mix2-BottA2-2_22	0.054793292	0.094969061	0.039099632	-0.011658148	-0.014841718	-0.023316294	0.004214868	-0.006367142	-0.000044839	-0.122993453	0.023271456	0.005291005	0	0.005291005	0.00739844	0	-0.016949153	-0.020132724	20.191177328	14.315437894	0.094969061	1	19.920184204	14.855730592	1.013603947	0.002589943	M	L	C	R	I	V	A	P	P	W	S	K	R	G	K	G	T	-	M	L
E2	ATGTCACGTAAGGTCCGCGTTCTCCTGGGTGTCAAACGCGGGAAGGGAATATAACCAGAAAGCAAAAGCAGGAAGCC	MSRKVRVLLGVKRGKGI*	TGCTTCCCGTGATTG	mix2-BottA2-2_22	-0.08490042	0.000462925	0.09496132	-0.008198913	0.009546539	-0.020625875	-0.018702164	0.00284956	-0.007231915	-0.010616411	0.063904206	-0.012005185	-0.010688421	0.016706444	-0.005308205	-0.027322854	0.007622829	0.009546539	44.762451326	30.233350178	0.09496132	2	39.165107936	23.127671495	1.142916583	0.00403386	M	S	R	K	V	R	V	L	L	G	V	K	R	G	K	G	I	M	S	R
O2	ATGATAGGTCAGGCACCCAGGTGCACCTCCCGGAAACGCGGGAAGGGAACATAACCAGAAAGCAAAAGCAGGAAGCC	MIGQAPRCTSRKRGKGT*	GGGCAGCGCTAGGCG	mix2-BottA2-2_22	-0.004377104	0.094949495	0.043434344	0.01043771	0.017845118	-0.00942761	-0.031313132	-0.004713805	-0.007407407	-0.007407407	0.002693603	0.005050505	-0.002356902	0.022895623	-0.012121212	-0.002356902	-0.022222222	-0.083838384	21.152661963	8.760193337	0.094949495	1	22.790041253	9.116016499	0.928153737	0.002734502	M	I	G	Q	A	P	R	C	T	S	R	K	R	G	K	G	T	-	M	I
E1	ATGCCACGGTGGGCCCCCGGCTTGTTTCCATTCAAACGCGGGAAGGGAACATAAACAACAAGCGACAGAACCCCACC	MPRWAPGLFPFKRGKGT*	ATATGTAGCGATATT	mix2-BottA2-2_22	0.008080809	0.066666667	-0.22020202	0.094949494	0.022222222	0	0	0	0	0	0	0.014141414	0	0	-0.03030303	0	0	0	4.807423173	1.495642764	0.094949494	3	5.570898973	2.025781444	0.862952855	0.001145523	M	P	R	W	A	P	G	L	F	P	F	K	R	G	K	G	T	P	R	W
E1	ATGTGGGAACACATCCAAACCCAAGCCCTATAAACGCGGGAAGGGAACATAAACAACAAGCGACAGAACCCCACC	MWEHIQTQAL*	GGGAGGAATGGAAGT	mix2-BottA2-2_22	-0.116270513	0.078409007	0.09494812	-0.009860916	-0.031624844	-0.008867466	0.010081684	-0.007138127	0.007745235	0.007450879	-0.015876812								45.723935963	33.758793841	0.09494812	2	42.879040586	26.503973905	1.066346992	0.004171412	M	W	E	H	I	Q	T	Q	A	L								M	W	E
A1	ATGTTACATCAGTATGGTAGGACTGATCCCTCCAAACGCGGGAAGGGAACATAAACAACAAGCGACAGAACCCCACC	MLHQYGRTDPSKRGKGT*	ATCCCCACTATGACC	mix2-BottA2-2_22	-0.002391201	0.094930655	0.036585366	-0.010043041	-0.005260641	0.041367767	-0.034433285	0.004782401	-0.014825442	-0.039215686	-0.019607843	-0.014825442	0	0.036585366	0	0	0	-0.027020564	8.760193336	4.380096666	0.094930655	1	8.60957114	3.882747768	1.017494739	0.001564148	M	L	H	Q	Y	G	R	T	D	P	S	K	R	G	K	G	T	-	M	L
A1	ATGTATATACAGTGAAGCAACGTCAGCCCACTCAAACGCGGGAAGGGAACATAAACAACAAGCGACAGAACCCCACC	MYIQ*	TGGTGACCAACCTGA	mix2-BottA2-2_22	0.083692838	0.068593616	-0.075927524	0.094909405	0														6.51672919	2.884453903	0.094909405	3	6.414974573	2.701041925	1.015862045	0.001309289	M	Y	I	Q														Y	I	Q
E1	ATGCCTACGGGCCTGCACGGGCGAGTGACTCGGAAACGCGGGAAGGGAACATAAACAACAAGCGACAGAACCCCACC	MPTGLHGRVTRKRGKGT*	GGCCAGGCACGTCC	mix2-BottA2-2_22	-0.06019645	0	0.00729927	0.094890511	0.04379562	0	0.01459854	-0.003334234	0	0.00729927	0	-0.010092818	0	0	-0.024691358	-0.042083446	-0.017392088	-0.017392088	14.635932772	3.845938537	0.094890511	3	13.674024755	2.869857047	1.07034564	0.00209738	M	P	T	G	L	H	G	R	V	T	R	K	R	G	K	G	T	P	T	G
O1	ATGTTTCAGGTCGCAGGCCTCATCGGGTAACGGAAACGCGGGAAGGGAACATAAACAACAAGCGACAGAACCCCACC	MFQVAGLIG*	TGCCCGGGTGAACCG	mix2-BottA2-2_22	-0.106863809	0.002697896	0.021215409	0.009745584	0.021516851	0.094878519	-0.002737084	-0.035726774	0.010758425	-0.025492855									73.072832244	29.378697173	0.094878519	5	81.875333407	23.802931978	0.892488973	0.005832031	M	F	Q	V	A	G	L	I	G									V	A	G
E2	ATGGGTCGCCCCCACCGAGCTGGATTTGGAGACAAACGCGGGAAGGGAACATAACCAGAAAGCAAAAGCAGGAAGCC	MGRPHRAGFGDKRGKGT*	TCGAATGGGAGCGTC	mix2-BottA2-2_22	-0.028461539	0.094871795	0.013333333	0.026666667	0.013333333	0	0	-0.05025641	0	0	0	-0.019230769	0	0	0.013333333	-0.038461538	-0.019230769	-0.005897436	8.012371956	1.922969269	0.094871795	1	8.778386261	1.856966323	0.912738597	0.00153067	M	G	R	P	H	R	A	G	F	G	D	K	R	G	K	G	T	-	M	G
E2	ATGCCCGCTTAGTGCCGCGCGACCCAGCTGGAGAAACGCGGGAAGGGAACATAACCAGAAAGCAAAAGCAGGAAGCC	MPA*	GCGGAGCCGCACGCC	mix2-BottA2-2_22	-0.18525641	0.094871795	0.081410256	-0.037179487															6.944055694	3.311780407	0.094871795	1	8.103125781	2.363411686	0.856960126	0.001431227	M	P	A															-	M	P
E1	ATGTTCACTGCCGGGCCTCTTCCGTCAGCGCGTAAACGCGGGAAGGGAACATAAACAACAAGCGACAGAACCCCACC	MFTAGPLPSARKRGKGT*	AAGGCGGCGGGAACC	mix2-BottA2-2_22	-0.045668728	-0.027935547	0.083175564	0.017985611	0.094871471	-0.004964449	-0.001809079	0.006289705	-0.009003324	0.020678195	-0.005847953	-0.027893474	0.008540536	-0.013946738	-0.013946738	-0.008098784	0.003597122	-0.076023392	29.699192049	14.208606266	0.094871471	4	28.86738559	12.492318908	1.028814749	0.003249312	M	F	T	A	G	P	L	P	S	A	R	K	R	G	K	G	T	T	A	G
A2	ATGGCATCAACGACAACTGTATCGACACCTCTCAAACGCGGGAAGGGAACATAACCAGAAAGCAAAAGCAGGAAGCC	MASTTTVSTPLKRGKGT*	GGTGCAAGAGCGGTG	mix2-BottA2-2_22	-0.034711538	0.094830317	0.081843891	0.071973982	-0.00854638	0.005475113	-0.01178733	-0.040079185	-0.038840497	-0.004315611	-0.02277715	-0.041238688	-0.00063914	0.004875566	-0.003076923	-0.005554298	-0.012307692	-0.02709276	58.116404592	37.711564009	0.094830317	1	54.864914133	33.25657872	1.059263566	0.004823063	M	A	S	T	T	T	V	S	T	P	L	K	R	G	K	G	T	-	M	A
A1	ATGCGACAAACGTTAAAACAGGTCCGGCCGCAACGCGGGAAGGGAACATAAACAACAAGCGACAGAACCCCACC	MRQTLKQVRPQRGKGT*	CTTGGCTTTAGAGTC	mix2-BottA2-2_22	-0.159668836	0.078651685	-0.018923714	0.094815691	0.056179775	0.008476246	-0.025231619	0	-0.01754386	-0.01754386	-0.012615809	0	-0.006307905	0.02247191	0.02247191	0.02247191	-0.030159669		9.508014718	5.021086423	0.094815691	3	9.62246186	3.545117525	0.988106251	0.001655779	M	R	Q	T	L	K	Q	V	R	P	Q	R	G	K	G	T		R	Q	T
E1	ATGTCACGACGTTTGCCAGCAGGCCCTCTCTGCAAACGCGGGAAGGGAACATAAACAACAAGCGACAGAACCCCACC	MSRRLPAGPLCKRGKGT*	CGCCTGTTTGCCAGG	mix2-BottA2-2_22	0.100672421	0.014095409	-0.028109944	0.007688931	0.006077201	0.007475189	0.020444121	0.094803184	0.003494969	0.000427484	-0.017492173	-0.066144443	-0.015608934	0.025394844	-0.043915289	-0.006620221	-0.007804466	-0.091325547	56.72759345	31.728992945	0.094803184	7	55.033729258	36.12643577	1.030778655	0.004791132	M	S	R	R	L	P	A	G	P	L	C	K	R	G	K	G	T	P	A	G
A2	ATGGCAGGGCGTGGCAGAGGAACCCGCCGCCTCAAACGCGGGAAGGGAACATAACCAGAAAGCAAAAGCAGGAAGCC	MAGRGRGTRRLKRGKGT*	CTCATGGGGGTTGAT	mix2-BottA2-2_22	-0.011558597	0.009640802	0.06116208	-0.024257503	0.094801223	-0.049914477	0.013631887	-0.016949153	-0.005649718	0	-0.007774841	-0.00684186	-0.016016172	0.00046649	0.00046649	-0.007774841	-0.005649718	-0.010832945	34.933941728	10.469499354	0.094801223	4	29.880276311	8.103125776	1.169130478	0.0034451	M	A	G	R	G	R	G	T	R	R	L	K	R	G	K	G	T	G	R	G
E2	ATGCGACGTTCTATCATCTTGGCACACGCGGTAAAACGCGGGAAGGGAACATAACCAGAAAGCAAAAGCAGGAAGCC	MRRSIILAHAVKRGKGT*	TGTGGAAGCGGGAAC	mix2-BottA2-2_22	-0.195215311	-0.084529506	0.08676236	0.094736842	0.053907496	0.042105263	0.04800638	-0.007974482	-0.004625199	0.016427432	0.010526316	-0.03030303	0.016427432	0.031578947	-0.029027114	0.005901117	-0.015151515	-0.009250398	10.149004475	8.439698458	0.094736842	3	11.141797945	6.752604815	0.91089468	0.001763342	M	R	R	S	I	I	L	A	H	A	V	K	R	G	K	G	T	R	R	S
O2	ATGTAGATGAAGATCGTTAATATACCCGCCGGAAAACGCGGGGAGGGAACATAACCAGAAAGCAAAAGCAGGAAGCC	M*	GACTAGGCAGGAGGA	mix2-BottA2-2_22	-0.065659571	0.094734631																	31.622161321	16.879396921	0.094734631	1	32.581318241	15.362175957	0.970561138	0.003429171	M																	-	M	*
E2	ATGCCCCGATTGGCCGCCAGCTATGCCTCCCTCAAACGCGGGAAGGGAACATAACCAGAAAGCAAAAGCAGGAAGCC	MPRLAASYASLKRGKGT*	ATAACCTGTGTCGCA	mix2-BottA2-2_22	0.066462948	0.094728801	-0.025210084	0	-0.030557678	0.033613445	-0.019098549	-0.012987013	0.00381971	0	0.016806723	-0.018334607	-0.035141329	-0.012987013	-0.012987013	-0.056531704	0	0.008403361	12.712963503	6.089402685	0.094728801	1	12.998764269	7.090235054	0.978013236	0.001976516	M	P	R	L	A	A	S	Y	A	S	L	K	R	G	K	G	T	-	M	P
A1	ATGAAGTTCACCCCAACGCAACCGGCGTCCCCGAAACGCGGGAAGGGAACATAAACAACAAGCGACAGAACCCCACC	MKFTPTQPASPKRGKGT*	GACCCCACCGCACCG	mix2-BottA2-2_22	-0.048136646	0.094720497	0.02173913	0	0.065217391	-0.013975156	-0.035714286	-0.135093168	0	0	0.043478261	0	0	0.02173913	0	0.02173913	0	-0.035714286	4.914254799	1.816137642	0.094720497	1	4.72682337	1.519336082	1.039652725	0.001094834	M	K	F	T	P	T	Q	P	A	S	P	K	R	G	K	G	T	-	M	K
E2	ATGCCTTGGGGTTCTATGAGCCAGTCTCGCCCGAAACGCGGGAAGGGAACATAACCAGAAAGCAAAAGCAGGAAGCC	MPWGSMSQSRPKRGKGT*	TCACAGAGCCGACTT	mix2-BottA2-2_22	0.023291926	-0.00621118	0.094720497	-0.049689441	0.043478261	0	0.02173913	0.065217391	-0.107142857	-0.035714286	-0.035714286	0	0	0.02173913	-0.035714286	0	0	0	4.914254799	1.816137642	0.094720497	2	4.72682337	1.856966323	1.039652725	0.001094834	M	P	W	G	S	M	S	Q	S	R	P	K	R	G	K	G	T	M	P	W
E2	ATGCAGGCCGCGCCCCGGTACCCCTCCCTGTAGAAACGCGGGAAGGAACATAACCAGAAAGCAAAAGCAGGAAGCC	MQAAPRYPSL*	GCGCGCGAGAAGCGG	mix2-BottA2-2_22	-0.091614907	-0.034161491	0.094720497	0.043478261	0.007763975	-0.035714286	0	0.02173913	0	0	-0.035714286								4.914254799	2.029800895	0.094720497	2	4.72682337	1.519336082	1.039652725	0.001094834	M	Q	A	A	P	R	Y	P	S	L								M	Q	A
A1	ATGAACCCAAGCTAACGAGGAACGGGCTACGTAAAACGCGGGAAGGGAACATAAACAACAAGCGACAGAACCCCACC	MNPS*	CCTCGGGAGAGGTGG	mix2-BottA2-2_22	0.020833333	0.09469697	0.020833333	0.083333333	-0.191287879														5.127918052	1.602474391	0.09469697	1	5.570898972	1.856966323	0.920483046	0.001164889	M	N	P	S														-	M	N
E2	ATGTGGGTGGCCCTGCGCCCCCCCGACGCCCGCAAACGCGGGAAGGGAACATAACCAGAAAGCAAAAGCAGGAAGCC	MWVALRPPDARKRGKGT*	CGGGGGGGGCTTGTT	mix2-BottA2-2_22	0.033549783	0	-0.03030303	0.017857143	-0.03030303	0	0	-0.06060606	0.09469697	0	-0.03030303	0	-0.012445887	0	0	0.017857143	0	0	5.982571061	1.068316261	0.09469697	8	5.570898971	1.18170584	1.073896887	0.001220218	M	W	V	A	L	R	P	P	D	A	R	K	R	G	K	G	T	P	P	D
E1	ATGTCGTGCTACCGCCCCCGGGCTTAGGCCCCTAAACGCGGGAAGGGAACATAAACAACAAGCGACAGAACCCCACC	MSCYRPRA*	TCACTCGTTGACCC	mix2-BottA2-2_22	-0.049242424	0.094696969	-0.048295455	-0.037878788	0.007575758	0.017045455	0.017045455	0.00189394	0										18.80236619	11.110489111	0.094696969	1	16.206251559	8.77838626	1.160192172	0.002375484	M	S	C	Y	R	P	R	A										-	M	S
A1	ATGATTCGACATTACCAGCGGAAAGCGTCCGACAAACGCGAGAAGGGAACATAAACAACAAGCGACAGAACCCCACC	MIRHYQRKASDKREKGT*	GGGAGTGGAGGGAGG	mix2-BottA2-2_22	-0.132632293	-0.000678426	0.074626866	0.094640434	0.088873813	-0.031886024	0.029850746	-0.0078019	0.014925373	0	-0.0078019	0.022048846	-0.045454545	0	-0.022727273	0.014925373	0	-0.090909091	7.157718945	5.341581302	0.094640434	3	7.427865297	4.55800825	0.963630688	0.001403572	M	I	R	H	Y	Q	R	K	A	S	D	K	R	E	K	G	T	I	R	H
E1	ATGGTTGCCGTGAATCCGGCGCATGCATCACTGAAACGCGGGAAGGGAACATAAACAACAAGCGACAGAACCCCACC	MVAVNPAHASLKRGKGT*	TAATGATCAACAGTT	mix2-BottA2-2_22	-0.202691337	0.012195122	0.094617325	0	0.055929353	0.024390244	-0.017241379	0	0	0	0.007148865	-0.017241379	-0.051724138	0.048780488	0	0.036585366	0	0.014297729	8.760193337	3.632275285	0.094617325	2	9.791276981	2.025781442	0.89469365	0.001620529	M	V	A	V	N	P	A	H	A	S	L	K	R	G	K	G	T	M	V	A
E1	ATGGCGGTCCAGCGCCCAGACCTCGGCTGAACTAAACGCGGGAAGGGAACATAAACAACAAGCGACAGAACCCCACC	MAVQRPDLG*	CGCAGGAGGGCGCCG	mix2-BottA2-2_22	-0.06555299	0.09461723	0.043324732	0.052333741	-0.064964462	0.025125628	0.002082484	-0.01195165	0.005025126	-0.009009009									21.259493589	7.798708702	0.09461723	1	18.738478362	5.73971409	1.134536817	0.002572905	M	A	V	Q	R	P	D	L	G									-	M	A
E1	ATGTCTTAGGAGCGGCCCTCCGACGCGGTGGACAAACGCGGAAGGGAACATAAACAACAAGCGACAGAACCCCACC	MS*	CACGCTCGAGGCGGG	mix2-BottA2-2_22	-0.080683389	0.005332806	0.09460794																13.033458381	5.448412929	0.09460794	2	14.011654995	4.726823371	0.930186933	0.00203428	M	S																M	S	*
E1	ATGAATGCGGCTGGAGCGGGTCCACTACTTTGGAAACGCGGGAAGGGAACATAAACAACAAGCGACAGAACCCCACC	MNAAGAGPLLWKRGKGT*	AGGCGCGATAAAGCG	mix2-BottA2-2_22	0.045664936	0.094603748	-0.03900429	0.001919169	0.021280198	-0.000056447	-0.027207044	-0.009708738	-0.029126214	0	-0.003894785	-0.023312261	-0.003894785	0.001919169	0.011627907	-0.003894785	-0.003894785	-0.009708738	18.375039684	9.401183093	0.094603748	1	17.387957399	9.284831619	1.056768156	0.002407243	M	N	A	A	G	A	G	P	L	L	W	K	R	G	K	G	T	-	M	N
E1	ATGACAGCTTACCGTCTGCTCGCCAGACATCCGAAACGCGGGAAGGGAACATAAACAACAAGCGACAGAACCCCACC	MTAYRLLARHPKRGKGT*	AATGGCATTCCACAC	mix2-BottA2-2_22	0.008414075	-0.053289138	0.094594595	0.094594595	0.008159103	-0.024222335	0.016318205	0.043345232	-0.013258542	0	0.040540541	-0.091534931	0.002804692	0.008159103	-0.034931157	0	-0.037735849	-0.056603774	7.905540327	6.837224066	0.094594595	2	8.947201382	7.765495539	0.883576885	0.001528784	M	T	A	Y	R	L	L	A	R	H	P	K	R	G	K	G	T	M	T	A
E2	ATGCGTCAGGGCCGCTGCGTGCCCCGACCGCTTAAACGCGGGAAGGGAACATAACCAGAAAGCAAAAGCAGGAAGCC	MRQGRCVPRPLKRGKGT*	GAGGCCGGACGAAC	mix2-BottA2-2_22	-0.006506506	-0.023523523	0.094594595	0.054054054	0.039039039	0.013513514	-0.117617617	0.008508509	-0.084084084	0	0	-0.005005004	0.013513514	0.013513514	0	0	0	0	7.905540328	3.418612032	0.094594595	2	9.116016501	3.882747768	0.86721435	0.00153741	M	R	Q	G	R	C	V	P	R	P	L	K	R	G	K	G	T	M	R	Q
E1	ATGTTTTAATGCGTGCATCTACCGTCACCTGCAAACGCGGGAAGGGAACATAAACAACAAGCGACAGAACCCCACC	MF*	GGCGGTGTACTAGGG	mix2-BottA2-2_22	-0.115974843	0.077987422	0.094591195																8.012371956	3.952770165	0.094591195	2	8.947201379	3.376302406	0.895517114	0.001534919	M	F																M	F	*
E2	ATGCTAGTTATCTTGAACAGACCGATCGTATGTAAACGCGGGAAGGGAACATAACCAGAAAGCAAAAGCAGGAAGCC	MLVILNRPIVCKRGKGT*	GACACCCCTGACGGG	mix2-BottA2-2_22	-0.011069182	0	0.034465409	0.04	0.002264151	0.010062893	-0.107421384	0.094591195	0.055597484	0	-0.005534591	-0.067672956	0.013333333	0.015597484	0.047798743	-0.018867924	0.021132076	-0.029937107	8.012371953	7.798708701	0.094591195	7	8.947201378	7.765495536	0.895517114	0.001534919	M	L	V	I	L	N	R	P	I	V	C	K	R	G	K	G	T	N	R	P
E1	ATGTCTTAGAAGGGGGGAGGAAGTATCGAGGGCAAACGCGGGAAGGGAACATAAACAACAAGCGACAGAACCCCACC	MS*	CACCCAACAGATGTT	mix2-BottA2-2_22	0.004419066	0.094587884	-0.058043695																40.596017912	26.707906521	0.094587884	1	44.736006909	29.880276313	0.907457342	0.004060912	M	S																-	M	S
O2	ATGAATTACCGGTAACGGCACTGGCGCCACGACAACGCGGGAAGGGAACATAACCAGAAAGCAAAAGCAGGAAGCC	MNYR*	CATAGCTATCGGGGA	mix2-BottA2-2_22	-0.122338796	0.094559708	0.008216433	-0.003489332	0.003978545														53.308981418	30.55384506	0.094559708	1	57.397140942	26.335158783	0.928774161	0.004749989	M	N	Y	R														-	M	N
E1	ATGCCGCCGGGTTACTGACAACTCCACCCCGTCGCGGGAAGGGAACATAAACAACAAGCGACAGAACCCCACC	MPPGY*	CCTACCTCATAGTTA	mix2-BottA2-2_22	-0.067307693	0.075320512	0.094551282	-0.173076923	0.017628205	-0.00801282													8.332866833	4.380096668	0.094551282	2	8.103125777	3.713932647	1.028352152	0.001506867	M	P	P	G	Y													M	P	P
A1	ATGGCGACAACGACCATCCATATCACCGCGCGGAAACGCGGGAAGGGAACATAAACAACAAGCGACAGAACCCCACC	MATTTIHITARKRGKGT*	AACCGGCACTGGGTG	mix2-BottA2-2_22	0.059510567	0.058027438	0.094549499	-0.082128291	0.025769374	-0.008713385	0.015016685	0.025769374	0	-0.034482759	-0.023730071	0.032258064	0.004263997	0.004263997	-0.075454209	0	-0.006488691	-0.0819429	9.935341223	5.982571058	0.094549499	2	9.791276981	6.414974573	1.014713529	0.001681909	M	A	T	T	T	I	H	I	T	A	R	K	R	G	K	G	T	M	A	T
A1	ATGACACAGAGAAGCCCAACCACGCGCACGAGTAAACGCGGGAAGGGAACATAAACAACAAGCGACAGAACCCCACC	MTQRSPTTRTSKRGKGT*	TCGGACACGGGGCCG	mix2-BottA2-2_22	0.002923976	0.09454191	0.062378168	-0.084795322	0.052631579	-0.037037037	0	-0.084795322	0	0	-0.010721248	-0.037037037	0	0.078947368	0	-0.037037037	0	0	4.05960179	2.243464146	0.09454191	1	4.558008249	2.532226804	0.890652576	0.001020461	M	T	Q	R	S	P	T	T	R	T	S	K	R	G	K	G	T	-	M	T
A2	ATGCTGAAAAATGACATAAAACAGTATGCACAAAAACGCGGGAAGGGAACATAACCAGAAAGCAAAAGCAGGAAGCC	MLKNDIKQYAQKRGKGT*	GCGCCCCGAGTTCG	mix2-BottA2-2_22	0.067202659	0.008992938	0.094523594	0.018743433	0.012682974	0.004545344	0.012023167	-0.055057305	-0.022800029	-0.016177513	0.001515115	-0.014662399	-0.033112583	0.05904059	0.001515115	-0.036045062	-0.00293248	-0.070575011	28.951370666	19.229692692	0.094523594	2	25.491083181	17.894402762	1.135745016	0.003094572	M	L	K	N	D	I	K	Q	Y	A	Q	K	R	G	K	G	T	M	L	K
E1	ATGACTGGGTCCAGTCTTCGCGTTTCCGGCGCCAAACGCGGGAAGGGAACATAAACAACAAGCGACAGAACCCCACC	MTGSSLRVSGAKRGKGT*	TATAATATTCCCAGG	mix2-BottA2-2_22	-0.044759624	0.09449254	0.02247191	-0.092282188	-0.032786885	0	0	0.062258242	-0.016393443	0	-0.016393443	0.006078467	0.011235955	0	0	0	-0.016393443	0	9.508014722	3.952770165	0.09449254	1	10.297722343	4.051562888	0.923312399	0.001684172	M	T	G	S	S	L	R	V	S	G	A	K	R	G	K	G	T	-	M	T
E2	ATGCGGGACCAACGGCCATACCTCGGGTCGATGAAACGCGGGAAGGGAACATAACCAGAAAGCAAAAGCAGGAAGCC	MRDQRPYLGSMKRGKGT*	GGCCGGCCTGTGGCC	mix2-BottA2-2_22	-0.001782531	0.094474154	-0.076648842	0	-0.021390374	0.019607843	0	0.039215686	0	0	0.039215686	0	0.008912656	-0.040998217	-0.060606061	0	0	0	5.44841293	3.311780408	0.094474154	1	5.570898971	3.376302405	0.978013236	0.001183552	M	R	D	Q	R	P	Y	L	G	S	M	K	R	G	K	G	T	-	M	R
E1	ATGATTCTTGGCCCCCTTACGGCCTCATGCCCTAAACGCGGGAAGGGAACATAAACAACAAGCGACAGAACCCCACC	MILGPLTASCPKRGKGT*	GGGGCGAGCGGGGGA	mix2-BottA2-2_22	-0.106836139	0.094469254	0.007042254	0.046032291	0.010821024	-0.037959464	-0.024390244	0.014084507	0	0	0.007042254	-0.012195122	0.014084507	0	0	0	0	0	15.170090904	5.875739434	0.094469254	1	13.842839875	3.71393265	1.095879967	0.002118534	M	I	L	G	P	L	T	A	S	C	P	K	R	G	K	G	T	-	M	I
O1	ATGGCAGCGACGGCCGTAACACTAGGTTCCTGGAAACGCGGGAAGGGAACATAAACAACAAGCGACAGAACCCCACC	MAATAVTLGSWKRGKGT*	TCCCGGCGGGAGGGG	mix2-BottA2-2_22	-0.087366819	0.094455316	0.062926723	0.011567732	0.022526636	0.00856708	-0.015351163	0.034007393	-0.013916069	0.001956947	-0.003174603	-0.006349206	-0.003652969	-0.005609916	0.002696238	-0.00952381	-0.006349206	-0.058838878	54.590960929	21.579988467	0.094455316	1	53.176762933	14.855730595	1.026594285	0.004670194	M	A	A	T	A	V	T	L	G	S	W	K	R	G	K	G	T	-	M	A
E2	ATGAAACATCTGGTGCCACAGGTCAGCCCTGTAACGCGGGAATGAACATAACCAGAAAGCAAAAGCAGGAAGCC	MKHLVPQVSPVTRE*	CCAGGACCCCGTGAG	mix2-BottA2-2_22	-0.088888889	-0.194444445	0.027777777	0.072222222	0.055555555	0.05	0.094444444	-0.094444444	0	0.005555555	0	0.005555555	0.016666667	0.033333333	0.016666667				6.409897562	5.555244553	0.094444444	6	6.077344333	4.72682337	1.054720156	0.001275479	M	K	H	L	V	P	Q	V	S	P	V	T	R	E				V	P	Q
O2	ATGACAGCTCTCCACCGTTTTGCATTGTATAAGAAACGCGGGAAGGGAACATAACCAGAAAGCAAAAGCAGGAAGCC	MTALHRFALYKKRGKGT*	TTCGTCCTAACATTT	mix2-BottA2-2_22	-0.064460746	0.037006399	0.094443577	-0.027079756	-0.010067114	0	0	-0.015217731	-0.01212736	0.001295458	-0.005150616	-0.004385828	0.008272202	0.008272202	0.011627907	-0.007741533	0.003621039	-0.032261589	45.937599216	19.122861067	0.094443577	2	50.306905883	18.400848122	0.913146981	0.004359783	M	T	A	L	H	R	F	A	L	Y	K	K	R	G	K	G	T	M	T	A
E1	ATGCCGCCATACTGACCACTGGGGTAGGCTCGCAAACGCGGGAAGGGAACATAAACAACAAGCGACAGAACCCCACC	MPPY*	GGGGGGGGCGGCTCG	mix2-BottA2-2_22	-0.015751563	0.094430227	-0.02488061	-0.060842722	-0.03693834														26.814738147	10.896825859	0.094430227	1	25.491083182	10.804167705	1.051926195	0.003020984	M	P	P	Y														-	M	P
E1	ATGGTAGTGCCGCGTCTCGCTCGGGCTGCAGTCAAACGCGGGAAGGGAACATAAACAACAAGCGACAGAACCCCACC	MVVPRLARAAVKRGKGT*	GGCGGCGCCCGGGCT	mix2-BottA2-2_22	-0.015734266	-0.062937063	-0.073426573	0.094405595	0.022727273	0.011363636	-0.007867133	0	0.045454545	0.022727273	-0.038461538	-0.027097902	-0.007867133	0.011363636	-0.038461538	0.022727273	0	0.045454545	9.401183094	4.166433416	0.094405595	3	8.77838626	3.713932647	1.07094662	0.001598233	M	V	V	P	R	L	A	R	A	A	V	K	R	G	K	G	T	V	V	P
E2	ATGAAATACTGTTCCCCACGGGCGGGCGACCCTAAACGCGGGAAGGGAACATAACCAGAAAGCAAAAGCAGGAAGCC	MKYCSPRAGDPKRGKGT*	CCAGGCATCGGTCTA	mix2-BottA2-2_22	0.019029851	0.068656716	0.054477612	-0.125373134	-0.025	0.014925373	0	0.024626866	0.094402985	0.014925373	0.019776119	-0.060074627	-0.035074627	0.044776119	0	0.014925373	0	-0.05	7.157718944	5.768907805	0.094402985	8	6.752604815	5.064453611	1.059993756	0.001360452	M	K	Y	C	S	P	R	A	G	D	P	K	R	G	K	G	T	R	A	G
E1	ATGGGGCGTTCCACCGAGTCACGGCGGGTTCTCAAACGCGGGAAGGGAACATAAACAACAAGCGACAGAACCCCACC	MGRSTESRRVLKRGKGT*	TATAAACATCCCTCA	mix2-BottA2-2_22	0.055092316	0.09440143	0.07742704	0	-0.029779631	-0.103037523	0	-0.065217391	0.01369863	0	0	0.02501489	0.01369863	0.00565813	0	-0.02173913	-0.02173913	-0.043478261	7.798708704	4.486928295	0.09440143	1	7.765495536	4.895638489	1.004277018	0.001455998	M	G	R	S	T	E	S	R	R	V	L	K	R	G	K	G	T	-	M	G
E2	ATGTCATGCTAGCCCGATTAAGGCCCTCTACGTAAACGCGGGAAGGGAACATAACCAGAAAGCAAAAGCAGGAAGCC	MSC*	GGAGGGCTGCAGGC	mix2-BottA2-2_22	-0.032536092	0.094376212	-0.010127128	-0.047834518															9.721677974	4.700591548	0.094376212	1	8.609571139	3.882747768	1.129170991	0.001604533	M	S	C															-	M	S
E1	ATGAGTAGGCCGTCGCGCTCGGGGCCCCCGGGCAAACGCGGGAAGGGAACATAAACAACAAGCGACAGAACCCCACC	MSRPSRSGPPGKRGKGT*	CCGGGGCGGTCGCGA	mix2-BottA2-2_22	-0.057464789	0.094366197	-0.011830986	-0.02	0	-0.005915493	0	0.022253521	0	0	0.070422535	0.028169014	0	0	-0.02	-0.02	0	-0.06	7.585045452	4.380096669	0.094366197	1	8.440756019	4.220378009	0.898621573	0.001480021	M	S	R	P	S	R	S	G	P	P	G	K	R	G	K	G	T	-	M	S
E2	ATGCCGCGCCTAGCAGAGCCCTGGGGGGCACGTAAACGCGGGAAGGGAACATAACCAGAAAGCAAAAGCAGGAAGCC	MPRLAEPWGARKRGKGT*	CGGTGGGAGGGGTTT	mix2-BottA2-2_22	0.064011379	-0.117591275	0.094357516	-0.02038881	-0.027027027	-0.054054054	-0.027027027	0.070175439	0	0	0	0	0.01754386	0	0	0	0	0	6.089402686	2.243464147	0.094357516	2	6.246159455	2.701041926	0.974903495	0.001265172	M	P	R	L	A	E	P	W	G	A	R	K	R	G	K	G	T	M	P	R
A2	ATGAGACGGCGTAGGGCAGAGCCAGGCGGTCGGAAACGCGGGAAGGGAACATAACCAGAAAGCAAAAGCAGGAAGCC	MRRRRAEPGGRKRGKGT*	GGCGTGGGCGCCGCG	mix2-BottA2-2_22	-0.04552499	0.094343278	-0.000774894	0	0	-0.034482759	0.011235955	0.02247191	0	0.011235955	0	-0.057729562	0	-0.012010849	0	0	0	0.011235955	9.508014721	2.563959025	0.094343278	1	9.791276983	2.194596564	0.971069937	0.001656177	M	R	R	R	R	A	E	P	G	G	R	K	R	G	K	G	T	-	M	R
A1	ATGGTTTTGTTGTGTCGACAGAAACGCCAACCGAAACGCGGGAAGGGAACATAAACAACAAGCGACAGAACCCCACC	MVLLCRQKRQPKRGKGT*	GCAAGAGCTGTATAT	mix2-BottA2-2_22	-0.01509434	0	0	-0.081132075	0.094339623	0.027672956	0.018867925	-0.010062893	-0.014465408	0.018867925	0	0	-0.033333333	0.023270441	0.018867925	-0.033333333	-0.014465408	0	5.662076181	2.350295772	0.094339623	4	5.064453609	2.025781441	1.118003366	0.001161815	M	V	L	L	C	R	Q	K	R	Q	P	K	R	G	K	G	T	L	L	C
E1	ATGCACTGCGCCTAAGACCTGAGGGTCTTGCTCAAATGCGGGAAGGGAACATAAACAACAAGCGACAGAACCCCACC	MHCA*	CTGTATTCTCCCCTA	mix2-BottA2-2_22	0.183647798	-0.043396226	0.094339623	-0.014465408	-0.1														5.662076182	1.60247439	0.094339623	2	5.06445361	2.363411683	1.118003366	0.001161815	M	H	C	A														M	H	C
E1	ATGCGTCGCTGCCTCCAACGTGTTCATCTCACTAAACGCGGGAAGGGAACATAAACAACAAGCGACAGAACCCCACC	MRRCLQRVHLTKRGKGT*	GAGCCGGGAGGGGGG	mix2-BottA2-2_22	-0.16745283	0.044811321	0.063679245	0.050707547	-0.0625	-0.137382075	-0.03125	0.094339623	-0.0625	0.056603774	0.037735849	0.037735849	0	0.018867925	0	0	0	0	5.662076181	4.166433416	0.094339623	7	5.402083853	3.376302408	1.048128155	0.001184607	M	R	R	C	L	Q	R	V	H	L	T	K	R	G	K	G	T	Q	R	V
E1	ATGTCACACGGCGGGCGCCCGGGCTCCTCTCTTAAACGCGGGAAGGGAACATAAACAACAAGCGACAGAACCCCACC	MSHGGRPGSSLKRGKGT*	GCGTGGGAGCAGGG	mix2-BottA2-2_22	0.00128645	-0.007718696	0.037735849	0.094339623	0.047670097	-0.014008004	-0.06189251	0.008719268	0	-0.011363636	-0.022727273	-0.027801601	0.006289308	-0.005074328	0	0	0	-0.045454545	16.986228547	5.768907808	0.094339623	3	14.855730596	5.064453611	1.143412533	0.002235911	M	S	H	G	G	R	P	G	S	S	L	K	R	G	K	G	T	S	H	G
E1	ATGTCCCTAACGTCCAAACGTGCGGTAACCGTCAAACGCGGGAAGGGAACATAAACAACAAGCGACAGAACCCCACC	MSLTSKRAVTVKRGKGT*	GGGCGGGGGGCGGA	mix2-BottA2-2_22	-0.146863845	-0.027027027	0.08873024	0.039775625	0	0	0.00254972	-0.008159102	0	0	0	0	0	-0.027027027	0.094339623	-0.027027027	0	0.010708822	5.662076182	3.739106912	0.094339623	14	6.246159453	3.207487285	0.906489215	0.001237527	M	S	L	T	S	K	R	A	V	T	V	K	R	G	K	G	T	R	G	K
E1	ATGTCACCGCCTGCCGCCGCCTCGTCGGTTGGGAAACGCGGGAAGGGAACATAAACAACAAGCGACAGAACCCCACC	MSPPAAASSVGKRGKGT*	CGACCCGGCGCTCCG	mix2-BottA2-2_22	-0.104059463	0.022298456	0.056603774	-0.068610635	0	0	0.037735849	0	0	0	0	-0.083476272	0.018867925	0.094339623	-0.03030303	0	0	0.018867925	5.662076182	2.777622278	0.094339623	13	5.570898974	2.363411686	1.016366696	0.001195631	M	S	P	P	A	A	A	S	S	V	G	K	R	G	K	G	T	K	R	G
E2	ATGGGCCGACGACCCATGGGTTGGCCCCCTTAAACGCGGGAAGGGAACATAACCAGAAAGCAAAAGCAGGAAGCC	MGRRPMGWPP*	TACCAATGCCCGGCA	mix2-BottA2-2_22	-0.225336927	0	0.056603774	0.018867925	-0.038274932	0.056603774	0.094339623	0	0	0	-0.038274932								5.662076181	1.922969268	0.094339623	6	5.908529215	0.675260482	0.958288599	0.001216998	M	G	R	R	P	M	G	W	P	P								P	M	G
E2	ATGAATAACCGGCGAAACGACCATCTCCGCCTCAAACGCGGGAAGGGAACATAACCAGAAAGCAAAAGCAGGAAGCC	MNNRRNDHLRLKRGKGT*	AAATAGTAGCAACTC	mix2-BottA2-2_22	0.085230969	-0.074170462	-0.043591411	0	0.006506181	-0.015614834	0.018867925	0.018867925	0	0	-0.081327261	0.056603774	-0.034482759	-0.015614834	-0.015614834	0	0	0.094339623	5.66207618	4.593759919	0.094339623	17	4.895638488	4.389193127	1.156555206	0.001150018	M	N	N	R	R	N	D	H	L	R	L	K	R	G	K	G	T	G	T	*
A2	ATGAGAATGAGGCGGGGATAACACTCTTCCTGGAAACGCGGGAAGGGAACATAACCAGAAAGCAAAAGCAGGAAGCC	MRMRRG*	AAGGCCCCTGGTAAG	mix2-BottA2-2_22	-0.046354475	0.058328394	0.00635744	0.094339064	-0.047525193	0.007987552	0.003230587												51.492843772	30.23335018	0.094339064	3	47.268233717	24.98463782	1.089375247	0.004423473	M	R	M	R	R	G												R	M	R
E1	ATGTCTGGTCGGCGCACAAATGCCAGGGTCCTCAAACGCGGGAAGGGAACATAAACAACAAGCGACAGAACCCCACC	MSGRRTNARVLKRGKGT*	CGGGGGGCTCGTTGG	mix2-BottA2-2_22	-0.130612245	0.086848073	0.094331066	-0.009297052	0	-0.029705215	0.025850341	-0.007482994	0.022222222	-0.06122449	0	0.024036281	0.001814059	0.001814059	0.011111111	0	-0.040816326	0.011111111	9.614846345	5.768907806	0.094331066	2	8.271940894	3.882747764	1.162344662	0.001579306	M	S	G	R	R	T	N	A	R	V	L	K	R	G	K	G	T	M	S	G
E1	ATGTCTGAATGCGGCCGGAGAGGGGCCCTCGCTAAACGCGGGAAGGGAACATAAACAACAAGCGACAGAACCCCACC	MSECGRRGALAKRGKGT*	CCGGGTGCAATAAAG	mix2-BottA2-2_22	-0.153409091	0.006818182	0.072727273	0	0.094318182	0.0375	-0.036363636	0.025	0	0	0	0.006818182	0	-0.005681818	-0.018181818	0.0125	0	-0.036363636	8.546530086	5.555244555	0.094318182	4	9.284831619	4.558008248	0.920483046	0.001578011	M	S	E	C	G	R	R	G	A	L	A	K	R	G	K	G	T	E	C	G
O1	ATGACTTATTCTCGTTACGTTCAAGTACTGCCCAAACGCGGGAAGGGAACATAAACAACAAGCGACAGAACCCCACC	MTYSRYVQVLPKRGKGT*	TACCCCAATATGGTC	mix2-BottA2-2_22	-0.122794032	0.041957225	0.094277144	0	-0.059643929	-0.0046749	-0.0046749	-0.024893841	-0.009856247	-0.00233745	-0.012193697	0.00436324	-0.009349799	0.077720207	0.008025244	0.013206592	0.005181347	-0.009856247	20.618503833	9.187519842	0.094277144	2	22.45241101	7.596680412	0.918320256	0.002682236	M	T	Y	S	R	Y	V	Q	V	L	P	K	R	G	K	G	T	M	T	Y
E2	ATGTGTGCAACTAGGCACGTTTAGGGGTTCCTTAAACGCGGGAAGGGAACATAACCAGAAAGCAAAAGCAGGAAGCC	MCATRHV*	GGTACACGCCGGAGT	mix2-BottA2-2_22	-0.166666667	0.05050505	0.094276094	-0.03030303	0.037037037	0.006734007	0.055555556	0											5.768907807	2.670790651	0.094276094	2	5.570898973	1.856966323	1.035543426	0.001201568	M	C	A	T	R	H	V											M	C	A
E1	ATGCATTGGGTTGCGTTGTCCGGCCGACCCCGCAAACGCGGGAAGGGAACATAAACAACAAGCGACAGAACCCCACC	MHWVALSGRPRKRGKGT*	AACTCTGAAATTGTC	mix2-BottA2-2_22	0.077419355	0.094265233	0	-0.032258065	-0.036200717	-0.12795699	-0.042293907	0.039426524	-0.003942653	0.001075268	-0.032258065	0.023297491	0	0.022222222	0.011111111	0	0	0	9.614846345	5.555244554	0.094265233	1	10.466537466	6.921419937	0.918627232	0.001694053	M	H	W	V	A	L	S	G	R	P	R	K	R	G	K	G	T	-	M	H
O2	ATGAGAAATTCTAACAATGGAGATGACATATCTAAACGCGGGAAGGGAACATAACCAGAAAGCAAAAGCAGGAAGCC	MRNSNNGDDISKRGKGT*	ATTCGGGGCGACGGT	mix2-BottA2-2_22	-0.097054492	0.094256259	0.035493372	-0.114285714	0.026951399	-0.00162003	0.06185567	0.026951399	-0.028571429	0	0	0	0	0	0	0	0	-0.014285714	10.362667731	7.264550574	0.094256259	1	11.817058427	7.259050175	0.876924473	0.001796984	M	R	N	S	N	N	G	D	D	I	S	K	R	G	K	G	T	-	M	R
E1	ATGCTCACAACGCGGCGACGTGCCTAAACGCGGGAAGGGAACATAAACAACAAGCGACAGAACCCCACC	MLTTRRRA*	CCTCGCTCGGAATCG	mix2-BottA2-2_22	-0.02930403	0.090928679	0.094232565	-0.007397831	-0.051066581	-0.008906127	-0.037420096	-0.037420096	-0.004453063										16.34523879	10.89682586	0.094232565	2	15.362175955	9.791276981	1.063992421	0.002230052	M	L	T	T	R	R	R	A										M	L	T
A2	ATGGGATAGTCCGCCTGAATCTCGCACCCCGCCAAACGCGGGAAGGGAACATACCAGAAAGCAAAAGCAGGAAGCC	MG*	GGGGAAGGGGGTGTC	mix2-BottA2-2_22	-0.061331381	0.094215744	0.022764729																82.474015336	40.702849535	0.094215744	1	73.772207626	31.230797278	1.117955094	0.005820673	M	G																-	M	G
O2	ATGCACGGGAGGCCTTGCTGGCGCGCGTAGTACAAACGCGGGAAGGGAACATAACCAGAAAGCAAAAGCAGGAAGCC	MHGRPCWRA*	CAGGGCGCCGCGCCA	mix2-BottA2-2_22	-0.018422967	0.041672163	0.094202871	-0.027723022	-0.009459297	-0.018509654	-0.014049963	-0.015878878	-0.011083744	-0.012016576									139.628935299	36.856910998	0.094202871	2	137.077877786	33.594208964	1.018610279	0.008217626	M	H	G	R	P	C	W	R	A									M	H	G
E1	ATGCGCGCGTCCGCCTAATCCCCTACCTTTGCGAAACGCGGGAAGGGAACATAAACAACAAGCGACAGAACCCCACC	MRASA*	GTTCGTAGAGCAGGT	mix2-BottA2-2_22	-0.011347175	0.066634476	0.094157412	-0.086914534	0.069410912	-0.134355384													11.644647242	5.234749677	0.094157412	2	12.829949149	5.739714091	0.90761445	0.001905849	M	R	A	S	A													M	R	A
O2	ATGATTCTATTAAACTGGCTTTGAGGGGGAACGAAACGCGGGAAGGGAACATAACCAGAAAGCAAAAGCAGGAAGCC	MILLNWL*	TCCCGCGGGTCCGGT	mix2-BottA2-2_22	-0.029210677	0.033238728	0.094156889	-0.005734851	-0.01540022	-0.017906779	-0.029961671	-0.011255133											76.598275902	55.125119058	0.094156889	2	72.421686663	49.294015165	1.057670422	0.00565749	M	I	L	L	N	W	L											M	I	L
E1	ATGATACCAGCCTACCGGAGGCTAGCGCGTTGGAAACGCGGGAAGGGAACATAAACAACAAGCGACAGAACCCCACC	MIPAYRRLARWKRGKGT*	TTATTTCACGGTTCC	mix2-BottA2-2_22	-0.105882353	0.017647059	0.023529412	0.047058824	0.011764706	0	-0.052941176	0.094117647	0.011764706	0.011764706	0	-0.001176471	-0.02	0.023529412	0.023529412	0	-0.02	-0.024705882	9.080688215	4.593759919	0.094117647	7	8.440756018	3.038672166	1.075814559	0.0015583	M	I	P	A	Y	R	R	L	A	R	W	K	R	G	K	G	T	R	R	L
E1	ATGCTCGTAACAGGTGGCCGGCCTCTGGCGTAGAACGCGGGAAGGAACATAAACAACAAGCGACAGAACCCCACC	MLVTGGRPLA*	ATCGCAGCGGTGGC	mix2-BottA2-2_22	-0.157256778	0.021371611	0.0215311	0.073205742	-0.01307815	0.094098884	0.009409888	-0.01754386	-0.002711324	-0.00877193	0								17.627218302	11.430983989	0.094098884	5	19.244923725	9.28483162	0.915941188	0.002437979	M	L	V	T	G	G	R	P	L	A								T	G	G
E1	ATGATCCGCCCGGCCCCGCTACTCTTCGGACGAAAACGCGGGAAGGGAACATAAACAACAAGCGACAGAACCCCACC	MIRPAPLLFGRKRGKGT*	TGACTACTAGAAGTC	mix2-BottA2-2_22	0.208708708	-0.098098098	0.094094094	-0.044044044	0.01001001	-0.054054054	-0.054054054	-0.027027027	0	0.018518519	0	0	-0.027027027	0	0	0	0	0	5.768907808	1.60247439	0.094094094	2	6.246159453	2.869857045	0.923592786	0.001241271	M	I	R	P	A	P	L	L	F	G	R	K	R	G	K	G	T	M	I	R
E1	ATGCCGCTGTCGCTGGTCTCCACCTTCTAGTCCAAACGCGGGAAGGGAACATAAACAACAAGCGACAGAACCCCACC	MPLSLVSTF*	GAGTGGGGGGGTCGG	mix2-BottA2-2_22	-0.02085994	0.094082588	0.066836952	-0.04916986	-0.051724138	0.012345679	-0.0048957	-0.039378459	0.024691358	0.012345679									8.653361713	3.952770165	0.094082588	1	9.791276981	4.220378008	0.883782752	0.00160543	M	P	L	S	L	V	S	T	F									-	M	P
E1	ATGTCCAGCGCGTGGTCCTCTCACCGACTGCGGAAACGCGGGAAGGGAACATAAACAACAAGCGACAGAACCCCACC	MSSAWSSHRLRKRGKGT*	CGGGGGTGGACCAGG	mix2-BottA2-2_22	-0.06056081	0.094076655	-0.011469221	0.048635307	-0.031877385	-0.032997346	0	0.006139041	-0.008130081	-0.010121121	-0.00302804	-0.001514021	0.016343122	-0.001514021	-0.001514021	-0.008130081	0.00255102	-0.001514021	41.877997427	16.131575539	0.094076655	1	41.52851962	13.674024751	1.008415369	0.00398665	M	S	S	A	W	S	S	H	R	L	R	K	R	G	K	G	T	-	M	S
O1	ATGGGGAAATCGATCTCCGTTTTCGGCCCCCGGAAACGCGGGAAGGGAACATAAACAACAAGCGACAGAACCCCACC	MGKSISVFGPRKRGKGT*	GGCGGGGAGGGGGGG	mix2-BottA2-2_22	-0.098137447	0.094018933	0.07361077	-0.015951561	-0.000768379	0.00172117	0.006116302	-0.006761741	0.006884682	-0.00255102	-0.005102041	-0.011740841	0.002612491	0.000891321	-0.023789034	0.002612491	-0.007591591	-0.013584952	62.069174756	19.229692694	0.094018933	1	66.175527203	13.84283987	0.937947567	0.005160578	M	G	K	S	I	S	V	F	G	P	R	K	R	G	K	G	T	-	M	G
E1	ATGGCACCATCCGGAACACGCAGAGACTGCAGCAAACGCGGGAAGGGAACATAAACAACAAGCGACAGAACCCCACC	MAPSGTRRDCSKRGKGT*	CATATAACTCTCTCG	mix2-BottA2-2_22	0.052503052	0.094017094	0.05006105	0.034188034	0.075702076	-0.013431014	0.015873016	-0.061050061	0	0	-0.102564103	-0.061050061	-0.00976801	-0.025641026	-0.025641026	0.031746032	0	-0.076923077	6.730392443	5.021086426	0.094017094	1	6.583789693	5.40208385	1.022267229	0.001319917	M	A	P	S	G	T	R	R	D	C	S	K	R	G	K	G	T	-	M	A
E1	ATGGCCCGCGGAGTAAAATCACAGTCGACCGCTAAACGCGGGAAGGGAACATAAACAACAAGCGACAGAACCCCACC	MARGVKSQSTAKRGKGT*	GAACCAAAAGACCCC	mix2-BottA2-2_22	0.054131054	0.05982906	-0.037037037	0.094017094	0.005698006	-0.196581196	-0.037037037	0.091168091	0	-0.074074074	0	0	-0.037037037	0.025641026	0.025641026	0	0	0	4.166433416	3.52544366	0.094017094	3	4.55800825	4.220378009	0.914090802	0.001022762	M	A	R	G	V	K	S	Q	S	T	A	K	R	G	K	G	T	A	R	G
A1	ATGCTATAAAACTGCTGCTTATTCAACCCGCTAAACGCGGGAAGGGAACATAAACAACAAGCGACAGAACCCCACC	ML*	GAATATGGAAAAGGC	mix2-BottA2-2_22	-0.16432225	0.09398977	-0.026854219																9.8285096	2.884453904	0.09398977	1	11.479428186	1.856966323	0.856184597	0.00174826	M	L																-	M	L
E2	ATGGTGCTGTCCCCCTTCCAGTCTTCATGAGGCAAACGCGGGAAGGGAACATAACCAGAAAGCAAAAGCAGGAAGCC	MVLSPFQSS*	ACCTTGCCGTTCCGT	mix2-BottA2-2_22	-0.094720497	0.0939441	0.022515528	-0.088509317	-0.020962733	0.010869565	-0.006987578	0	0.010869565	0									9.828509599	6.196234312	0.0939441	1	9.453646741	5.06445361	1.039652725	0.001648207	M	V	L	S	P	F	Q	S	S									-	M	V
O1	ATGGACGCGGGCATCCTCGGCACTGACGGCGCCAAACGCGGGAAGGGAACATAAACAACAAGCGACAGAACCCCACC	MDAGILGTDGAKRGKGT*	AATTTACCTATCTAC	mix2-BottA2-2_22	-0.025384086	-0.013436412	0.003959888	0.093941524	0.000241825	-0.004753376	0.006642635	-0.005902045	-0.001390495	0.000581891	-0.000808603	-0.005448624	-0.003589592	-0.004171485	-0.008002902	-0.008584794	-0.004640021	-0.002085742	83.649163227	24.678105625	0.093941524	3	85.589266052	21.608335409	0.977332405	0.006095108	M	D	A	G	I	L	G	T	D	G	A	K	R	G	K	G	T	D	A	G
O2	ATGGCTCACAACAAACCATGGATCTCGCGCGACAAACGCGGGAAGGGAACATAACCAGAAAGCAAAAGCAGGAAGCC	MAHNKPWISRDKRGKGT*	GCGGCCGTCGGGCTT	mix2-BottA2-2_22	-0.063636364	0.078787878	0.036363636	-0.009090909	0.078787879	-0.045454545	0.093939394	0.054545455	-0.066666667	0.018181818	0	0.021212122	-0.1	-0.015151515	-0.048484849	0	0	-0.033333333	5.875739432	4.486928293	0.093939394	6	5.064453609	3.545117525	1.160192172	0.001169858	M	A	H	N	K	P	W	I	S	R	D	K	R	G	K	G	T	K	P	W
O1	ATGGACCACGGTGGCGGACTCGTGACCCCCAGCAAACGCGGGAAGGGAACATAAACAACAAGCGACAGAACCCCACC	MDHGGGLVTPSKRGKGT*	AAAACGGTCGACCA	mix2-BottA2-2_22	-0.079188921	0.021752657	0.013776774	0.09391278	0.000930565	-0.022534552	-0.013573041	0.00217499	-0.000569903	-0.004506911	-0.007874016	-0.002538407	0	0.0022273	0.001657398	-0.001968504	-0.001968504	-0.004506911	76.384612653	25.532758634	0.09391278	3	85.758081174	22.114780773	0.890698714	0.005932377	M	D	H	G	G	G	L	V	T	P	S	K	R	G	K	G	T	D	H	G
O1	ATGGGATCGAGCCCCTCGCCAGACCTCCGCACCAAACGCGGGAAGGGAACATAAACAACAAGCGACAGAACCCCACC	MGSSPSPDLRTKRGKGT*	GGTGCGACCCTGTGA	mix2-BottA2-2_22	-0.087902838	-0.001563252	0.093885281	0.021314333	-0.00724507	0.001503126	-0.007966571	-0.001713564	-0.006072631	0	0.000180375	0.002074315	-0.002465128	-0.002465128	0.003006253	-0.000571188	-0.004178692	0.002645503	80.764709321	19.229692693	0.093885281	2	89.134383585	13.16757939	0.906100498	0.006101541	M	G	S	S	P	S	P	D	L	R	T	K	R	G	K	G	T	M	G	S
E1	ATGCGACACGCGTCCCCCCTTGTTCCGCTAGTGAAACGCGGGAAGGGAACATAAACAACAAGCGACAGAACCCCACC	MRHASPLVPLVKRGKGT*	GAGCGGTCCTGCCCG	mix2-BottA2-2_22	-0.047861037	0.070036035	0.093874157	0.01792479	0.00729927	0.00729927	0.005820936	0.001940312	-0.012658228	-0.043333641	-0.018017186	-0.048692599	0.02189781	0.02189781	0	-0.003418646	-0.005358958	-0.050632911	14.635932771	10.04217285	0.093874157	2	13.336394512	8.271940899	1.097442998	0.002059358	M	R	H	A	S	P	L	V	P	L	V	K	R	G	K	G	T	M	R	H
E1	ATGTGGTGTCCTCCGCTCGATATTTCACCCCGGAAACGCGGGAAGGGAACATAAACAACAAGCGACAGAACCCCACC	MWCPPLDISPRKRGKGT*	GAGGGTGACCGGCCT	mix2-BottA2-2_22	-0.102171137	0.093869731	0	0.057471264	0.022988506	0	-0.018518518	0	0	-0.037037037	0.011494253	-0.018518518	0	-0.007024265	0.034482759	0	0	-0.018518518	9.294351469	2.670790651	0.093869731	1	9.116016501	1.519336082	1.019562818	0.001601798	M	W	C	P	P	L	D	I	S	P	R	K	R	G	K	G	T	-	M	W
A2	ATGAACGAAAATTTACAGAGCACTACGAACGACAAACGCGGGAAGGGAACATAACCAGAAAGCAAAAGCAGGAAGCC	MNENLQSTTNDKRGKGT*	GAGAGCCCGGATTGC	mix2-BottA2-2_22	0.113455809	-0.024577954	0.093843098	-0.129096326	-0.018867924	0.039473684	0.013157895	0	-0.005710029	-0.037735849	-0.056603774	0.039473684	0	0.013157895	0.013157895	0	0	0.0091857	8.119203581	4.486928294	0.093843098	2	8.947201378	5.40208385	0.907457342	0.001528863	M	N	E	N	L	Q	S	T	T	N	D	K	R	G	K	G	T	M	N	E
E1	ATGGGTGCTCGATACCGACCCCACCCGCGAAGCAAACGCGGGAAGGGAACATAAACAACAAGCGACAGAACCCCACC	MGARYRPHPRSKRGKGT*	CGTGGCCCCCGGCCT	mix2-BottA2-2_22	0.147373789	0.093829679	-0.008159102	-0.035186129	-0.070372259	0.00254972	0.037735849	-0.027027027	0.018867925	0.018867925	0	-0.054054054	-0.027027027	0.018867925	-0.054054054	0	0	0	5.662076181	2.884453903	0.093829679	1	6.246159453	3.713932648	0.906489215	0.001230838	M	G	A	R	Y	R	P	H	P	R	S	K	R	G	K	G	T	-	M	G
E1	ATGGCTATCGGTGGCAGGCCCCCCGGCCTCCCGAAACGCGGGAAGGGAACATAAACAACAAGCGACAGAACCCCACC	MAIGGRPPGLPKRGKGT*	AGCCGGGGGCGGCC	mix2-BottA2-2_22	-0.06255012	0.093825181	0	0.081796311	0.058540497	-0.080192462	-0.034482759	-0.034482759	0	0	-0.034482759	0	0	0	0.023255814	0	0	0	4.59375992	1.922969268	0.093825181	1	4.895638489	1.688151202	0.938337242	0.001073975	M	A	I	G	G	R	P	P	G	L	P	K	R	G	K	G	T	-	M	A
E2	ATGCAACGCCGGCCGGTTTTCGCTGCCGAGTACAAACGCGGGAAGGGAACATAACCAGAAAGCAAAAGCAGGAAGCC	MQRRPVFAAEYKRGKGT*	ACGGGCGGCAACGAT	mix2-BottA2-2_22	-0.056285179	0.09380863	-0.023452158	0	0	0	-0.004690432	0	0	-0.004690432	0	0.008130081	0	0	0	0	0	-0.012820513	13.140290009	3.098117156	0.09380863	1	13.167579393	2.363411685	0.997927532	0.001984588	M	Q	R	R	P	V	F	A	A	E	Y	K	R	G	K	G	T	-	M	Q
E1	ATGGGTGGCCCCGGCTGTCCTCGCCACGGTGCTAAACGCGGAAAGGGAACATAAACAACAAGCGACAGAACCCCACC	MGGPGCPRHGAKRGKGT*	CGGGTTTTGCAATTC	mix2-BottA2-2_22	-0.012567511	0.093788949	0.010282509	-0.00862069	0.024096386	-0.00862069	0.003427503	-0.028458663	0	0	0	0	0.003427503	0.006024096	-0.025862069	0	0	-0.043103448	17.734049929	3.525443659	0.093788949	1	19.582553966	3.376302406	0.905604548	0.002447151	M	G	G	P	G	C	P	R	H	G	A	K	R	G	K	G	T	-	M	G
A1	ATGACCCCCGATCCGCCCCCACACCAATACCTCAAACGCGGGAAGGGAACATAAACAACAAGCGACAGAACCCCACC	MTPDPPPHQYLKRGKGT*	TTGCACTCGCGCCC	mix2-BottA2-2_22	0.106534091	0.09375	-0.021306818	-0.022727273	0	-0.007102273	0	-0.044034091	-0.022727273	0	0	0	0.015625	0.015625	0	0	-0.022727273	0	6.837224068	1.60247439	0.09375	1	7.427865295	1.856966322	0.920483045	0.001371325	M	T	P	D	P	P	P	H	Q	Y	L	K	R	G	K	G	T	-	M	T
A2	ATGTTTTATAGGGAAAGGGGGAGCCCGCCGACAAAACGCGGGAAGGGAACATAACCAGAAAGCAAAAGCAGGAAGCC	MFYRERGSPPTKRGKGT*	AAGAGGGGCCGTGGG	mix2-BottA2-2_22	-0.005729167	0.0078125	0.020208333	0.09375	0.028020833	0.004583333	0.072604167	-0.029895833	0.002291667	-0.115416667	0.011458333	0.017916667	-0.0165625	0.0078125	-0.026666667	0.0078125	0	-0.053333333	13.674448136	7.371382197	0.09375	3	12.661134027	6.414974571	1.08003344	0.001983721	M	F	Y	R	E	R	G	S	P	P	T	K	R	G	K	G	T	F	Y	R
E1	ATGATCAGAGATCTCCCCAACTATGGTCCAATGAAACGCGGGAAGGGAACATAAACAACAAGCGACAGAACCCCACC	MIRDLPNYGPMKRGKGT*	TTATACATCACCAC	mix2-BottA2-2_22	0.023026316	0.09375	0.092105263	0.046875	0	0.020559211	-0.032072368	0	0	0.015625	0.015625	-0.100328947	-0.026315789	0.009868421	-0.052631579	0.015625	0.015625	-0.152960526	6.837224066	4.593759919	0.09375	1	6.414974575	4.55800825	1.065822473	0.001312121	M	I	R	D	L	P	N	Y	G	P	M	K	R	G	K	G	T	-	M	I
E1	ATGCGTGCGATGTCATGCGCCCACCAAGCGGATAAACGCGGGAAGGGAACATAAACAACAAGCGACAGAACCCCACC	MRAMSCAHQADKRGKGT*	AAGCGTGACTGTCTT	mix2-BottA2-2_22	-0.007142857	0.03125	0.057589286	0.046875	-0.067410714	-0.012946429	0.036607143	-0.012946429	0.015625	0.09375	0.005357143	-0.080357143	-0.057142857	-0.041517857	-0.028571429	0.015625	0.03125	-0.041517857	6.837224067	5.021086424	0.09375	9	5.908529214	4.38919313	1.157178685	0.001280037	M	R	A	M	S	C	A	H	Q	A	D	K	R	G	K	G	T	H	Q	A
E1	ATGCGCCGCTGGCATTCGGCCGAGCCCCCTGAGAAACGCGGGAAGGGAACATAAACAACAAGCGACAGAACCCCACC	MRRWHSAEPPEKRGKGT*	TCCGGCGCTAGCGGC	mix2-BottA2-2_22	-0.123411017	0.028601695	0.020833333	0.09375	0.041666667	0.041666667	0.00388418	-0.016949153	0	-0.074329096	-0.016949153	-0.013064972	0.010416667	0	0.020833333	0	0	0	10.255836104	3.52544366	0.09375	3	9.960092103	2.025781443	1.029692898	0.001692389	M	R	R	W	H	S	A	E	P	P	E	K	R	G	K	G	T	R	R	W
E2	ATGACGGGAGCGTTATCTTGGCGAGGGCCGGCGAAACGCGGGAAGGGAACATAACCAGAAAGCAAAAGCAGGAAGCC	MTGALSWRGPAKRGKGT*	TGCTGGACGCAGGGC	mix2-BottA2-2_22	-0.085365854	0.015625	0.089939024	0.013719512	-0.048780488	-0.024390244	-0.017530488	0.015625	-0.001905488	0	0.015625	-0.033155488	0	0.09375	0	0	0	-0.048780488	6.837224068	3.311780408	0.09375	13	6.921419936	2.869857046	0.987835463	0.001342481	M	T	G	A	L	S	W	R	G	P	A	K	R	G	K	G	T	K	R	G
O1	ATGGCATAGCAGCTCCGGATACGGTTCGACTTAACGCGGGAAGGGAACATAAACAACAAGCGACAGAACCCCACC	MA*	ACGGGGCGCGGCTGC	mix2-BottA2-2_22	-0.08358413	0.093728646	0.011878281																72.752337366	22.007314974	0.093728646	1	68.20130865	14.855730596	1.066729346	0.005445776	M	A																-	M	A
E2	ATGCTTACCGTACGGCGGCCCACACCTACTCTCAAACGCGGGAAGGGAACATAACCAGAAAGCAAAAGCAGGAAGCC	MLTVRRPTPTLKRGKGT*	ACGAGACGATTAGCA	mix2-BottA2-2_22	0.094823739	0.093708166	0.071396698	0.012048193	0.016733601	-0.055555556	0.029674253	-0.032351629	-0.062025881	-0.055555556	0	-0.037037037	0.012048193	0.048192771	0	0	0	-0.148148148	8.867024962	5.127918049	0.093708166	1	9.1160165	6.246159453	0.972686366	0.001576544	M	L	T	V	R	R	P	T	P	T	L	K	R	G	K	G	T	-	M	L
O2	ATGATAACGACCATTGTGAACGGAGCCCGCCCGAAACGCGGGAAGGGAACATAACCAGAAAGCAAAAGCAGGAAGCC	MITTIVNGARPKRGKGT*	GGGGCGAGCGTGACG	mix2-BottA2-2_22	-0.061324042	0.000827527	0.093684669	0.034973868	0.071602787	-0.012151568	0.026045296	0.053832753	-0.016202091	0.004878049	-0.029181185	-0.163109756	0.03902439	0.002482579	0.002482579	0.004878049	-0.017857143	-0.030836237	21.900483346	16.87939692	0.093684669	2	18.907293481	13.336394507	1.158308743	0.002577378	M	I	T	T	I	V	N	G	A	R	P	K	R	G	K	G	T	M	I	T
E1	ATGGCACTACAGGCCCTCGGCGGCCCGCCCGCAAACGGGAAGGGAACATAAACAACAAGCGACAGAACCCCACC	MALQALGGPPANGKGT*	TCGCTCTATGATTA	mix2-BottA2-2_22	-0.088390912	0.081854964	0.093681917	0.009648303	0.023653906	-0.045129163	0.051976346	0.019296608	0.023342671	-0.053532524	-0.008403361	0.00217865	-0.025210084	-0.016806723	-0.016806723	-0.019919079	-0.006224712		20.191177327	11.965142118	0.093681917	2	20.088999327	10.128907222	1.005086266	0.002561339	M	A	L	Q	A	L	G	G	P	P	A	N	G	K	G	T		M	A	L
A2	ATGTCTAATAATTCAGAACCCGGACGCGCCCGAAAACGCGGGAAGGGAACATAACCAGAAAGCAAAAGCAGGAAGCC	MSNNSEPGRARKRGKGT*	AGCGGGATTCCGTAT	mix2-BottA2-2_22	-0.140501792	0.027001194	0.093667861	0.016965352	-0.010752688	0.022222222	-0.003345281	0.011469534	0	0	0	-0.010752688	-0.010752688	0.014814815	0	0.014814815	0	-0.014097969	14.422269521	5.127918051	0.093667861	2	15.699806196	3.207487285	0.918627233	0.002148738	M	S	N	N	S	E	P	G	R	A	R	K	R	G	K	G	T	M	S	N
O2	ATGTACCACAGGACGCGAGAATATGTAAGCGGGAAACGCGGGAAGGGAACATAACCAGAAAGCAAAAGCAGGAAGCC	MYHRTREYVSGKRGKGT*	GGCAAATGCTTTGCC	mix2-BottA2-2_22	0.135485449	-0.060405968	0.014918073	0.003423819	0.093665933	-0.019564685	0.022988506	0.014918073	-0.094888726	-0.031058939	0.068965517	0.011494253	0.036194668	0.022988506	0	-0.019564686	-0.021276596	-0.158718513	9.294351466	5.448412927	0.093665933	4	7.934310655	5.57089897	1.171412599	0.001532897	M	Y	H	R	T	R	E	Y	V	S	G	K	R	G	K	G	T	H	R	T
E1	ATGCGGACGGCACATTTCCGCTGATACGACTATAAACGCGGGAAGGGAACATAAACAACAAGCGACAGAACCCCACC	MRTAHFR*	GACGGGGGGGCGGGA	mix2-BottA2-2_22	-0.224603914	0.010251631	0	0.017241379	0.093662628	0.051724138	0	0.017241379											6.196234313	2.563959026	0.093662628	4	6.246159455	1.181705842	0.992007066	0.001262447	M	R	T	A	H	F	R											T	A	H
E1	ATGCCGTGAGCCTGGGGAAAGTAGCGTGACCCTAAACGCGGGAAGGGAACATAAACAACAAGCGACAGAACCCCACC	MP*	GGCGGGGGCGGGTGG	mix2-BottA2-2_22	-0.046784922	0.037028825	0.093569844																8.760193341	6.303065941	0.093569844	2	9.284831621	6.077344333	0.943495122	0.001577171	M	P																M	P	*
E1	ATGTGGCCGCGCGCCCCTGGTACCTCTGGGTTCAAACGCGGGAAGGGAACATAAACAACAAGCGACAGAACCCCACC	MWPRAPGTSGFKRGKGT*	GGGTGGGGCCGGGGG	mix2-BottA2-2_22	-0.118794964	0.030665468	0	0	-0.017805755	0	0.020053957	0.09352518	0	-0.005305755	0.001888489	-0.0375	0.001888489	-0.005305755	0.003776978	0.021582734	0.014388489	-0.014028777	14.849596024	5.12791805	0.09352518	7	13.505209628	3.207487283	1.099545763	0.002068491	M	W	P	R	A	P	G	T	S	G	F	K	R	G	K	G	T	P	G	T
O1	ATGATCGGGTCCCCCAACACCGTAGAAGTCCGTAAACGCGGGAAGGGAACATAAACAACAAGCGACAGAACCCCACC	MIGSPNTVEVRKRGKGT*	AACACGGAATCTATT	mix2-BottA2-2_22	0.000449501	0.012895069	0.093510324	0.020396123	-0.011349909	-0.02770052	-0.013274336	-0.017024863	0	-0.033473803	0.006349206	-0.022699817	-0.005674955	0.019047619	0.003174603	-0.001250176	0	-0.017699115	33.651962216	10.896825858	0.093510324	2	38.152217214	12.154688669	0.882044732	0.003616674	M	I	G	S	P	N	T	V	E	V	R	K	R	G	K	G	T	M	I	G
E1	ATGGCTCCGACGGTTCGTGCCTGTCCGCTTAGGAAACGCGGGAAGGGAACATAAACAACAAGCGACAGAACCCCACC	MAPTVRACPLRKRGKGT*	TCAAGTCCGGCGAAT	mix2-BottA2-2_22	0.048064085	0.086930722	0.093457944	-0.016763092	0.021510162	0.021510162	-0.054146269	-0.015873016	0.037383178	-0.032636107	0.005637146	-0.05414627	0.012164367	0	-0.015873016	-0.006527222	0	-0.06067349	11.430983989	5.875739432	0.093457944	2	10.635352584	5.23326873	1.074810064	0.001777883	M	A	P	T	V	R	A	C	P	L	R	K	R	G	K	G	T	M	A	P
A1	ATGTGCGAAGACCAGGTAACGGCTCGCCACTCTAAAGGCGGGAAGGGAACATAAACAACAAGCGACAGAACCCCACC	MCEDQVTARHSKGGKGT*	GACGGTGGACCGAGT	mix2-BottA2-2_22	-0.05	0	-0.013095238	0.093452381	0.044047619	0.028571429	-0.006547619	0.014285714	0	0	0	0	-0.020833333	-0.041666667	0	0	0.014285714	0	7.478213824	2.243464146	0.093452381	3	8.103125777	1.51933608	0.922880137	0.001441619	M	C	E	D	Q	V	T	A	R	H	S	K	G	G	K	G	T	C	E	D
E1	ATGTCGGTCGGTGGCGTGCTCTGCACGGCAGAGAAACGCGGGAAGGGAACATAAACAACAAGCGACAGAACCCCACC	MSVGGVLCTAEKRGKGT*	GGCGCAACATCAGAC	mix2-BottA2-2_22	-0.00797572	0.093450029	-0.016516093	0.016657256	-0.027879729	-0.022727273	-0.011363636	-0.027879729	0	0	0.007269904	0.00621118	-0.011363636	0	0	0.00621118	-0.011363636	0.01863354	17.199891799	6.196234312	0.093450029	1	14.855730595	5.06445361	1.15779508	0.002223177	M	S	V	G	G	V	L	C	T	A	E	K	R	G	K	G	T	-	M	S
A1	ATGACATAGAATCCGAATGGTACATCTGAGTCCAAACGCGGAAGGGAACATAAACAACAAGCGACAGAACCCCACC	MT*	GGGGGGACATGCCC	mix2-BottA2-2_22	-0.228021978	0.093406594	0.077838828																4.166433416	2.777622277	0.093406594	1	4.72682337	2.194596564	0.881444702	0.001027306	M	T																-	M	T
E1	ATGAGAAGGTCAGCGTTCCCTACAAACTCGAACAAACGCGGGAAGGGAACATAAACAACAAGCGACAGAACCCCACC	MRRSAFPTNSNKRGKGT*	TATCAAGTAACTCTT	mix2-BottA2-2_22	-0.001310273	0.093396226	0.007914047	0.036844864	0.029716981	0.001572327	0.02615304	0.01624738	-0.005188679	0.020230608	-0.037735849	-0.028039832	-0.009748427	0.013259958	-0.021855346	-0.004979036	-0.014308176	-0.098322851	38.459385391	33.331467339	0.093396226	1	44.736006912	37.645771854	0.859696429	0.003945017	M	R	R	S	A	F	P	T	N	S	N	K	R	G	K	G	T	-	M	R
E2	ATGGTCATTTCGAACAATGGAGCCCCTCGTCCGAAACGCGGGAAGGGAACATAACCAGAAAGCAAAAGCAGGAAGCC	MVISNNGAPRPKRGKGT*	GGGAGCCCGCGAGAG	mix2-BottA2-2_22	0.01135191	0.069659443	0.093395253	-0.07120743	0.052115583	-0.047987616	0.046439629	0.087719298	-0.058823529	0	0.035087719	-0.011867905	-0.058823529	0	0	0	-0.058823529	-0.088235294	6.089402683	5.662076179	0.093395253	2	5.739714091	5.40208385	1.060924392	0.001220796	M	V	I	S	N	N	G	A	P	R	P	K	R	G	K	G	T	M	V	I
O1	ATGGCCGTGACTCGGAGGTGACGCCGTATCCCCAAACGCGGGAAGGGAACATAAACAACAAGCGACAGAACCCCACC	MAVTRR*	TACAGCGTGGGACTG	mix2-BottA2-2_22	-0.10227282	0.09339346	0.005725175	0.015335584	0.003860591	-0.002644915	-0.004246651												77.880255417	30.233350181	0.09339346	1	84.576375335	24.309377343	0.920827537	0.005909376	M	A	V	T	R	R												-	M	A
E1	ATGCAGGCTCTGGGCGTCGACGTTGTCGGCCACAAACGCGGGAAGGGAACATAAACAACAAGCGACAGAACCCCACC	MQALGVDVVGHKRGKGT*	GCCCCCCAGGGGTCA	mix2-BottA2-2_22	-0.12867181	0.028557921	0.068998861	0.093388057	0.042546791	-0.010314373	-0.010314373	-0.054085996	-0.006188624	0.029739777	-0.023121387	-0.034682081	0.016524486	0.003717472	-0.002062875	-0.002062875	0	-0.00412575	28.737707415	18.375039685	0.093388057	3	29.205015831	14.686915475	0.983999036	0.00317808	M	Q	A	L	G	V	D	V	V	G	H	K	R	G	K	G	T	Q	A	L
O2	ATGCATCAAAAACAGAGGACACGTTAGATGCGCAAACGCGGGAAGGGAACATAACCAGAAAGCAAAAGCAGGAAGCC	MHQKQRTR*	ACGCGCGCAAAGGAG	mix2-BottA2-2_22	-0.092478346	0.041878081	0.014876976	0.093362156	0.041747683	-0.009687131	-0.051466689	-0.01982631	-0.007168998										83.221836723	56.407098575	0.093362156	3	74.785098346	43.723116188	1.112813095	0.005807423	M	H	Q	K	Q	R	T	R										H	Q	K
A1	ATGAATCCAGAAGGGGGATAGCCCACATATATGAAACGCGGGAAGGGACATAAACAACAAGCGACAGAACCCCACC	MNPEGG*	GGGCGGGGGACAGC	mix2-BottA2-2_22	-0.16	0.093333333	0.02	0.01	0.08	0.006666667	-0.076666667												10.683162608	6.303065938	0.093333333	1	10.128907224	4.558008251	1.054720156	0.001714351	M	N	P	E	G	G												-	M	N
A1	ATGACGTTAGGCCGCGGAACGGCCGGTCAGCCCAAACGGGGAGAGGGAACATAAACAACAAGCGACAGAACCCCACC	MTLGRGTAGQPKRGEGT*	TGAAATCCGATGAC	mix2-BottA2-2_22	-0.127441861	0	0	0.013333333	-0.043100775	0.026666667	0.026666667	0.093333333	0	0	0.013333333	0.050232558	0.026666667	0.013333333	-0.023255814	-0.046511628	0	0	8.012371955	2.884453903	0.093333333	7	7.259050177	1.519336083	1.103776907	0.001422118	M	T	L	G	R	G	T	A	G	Q	P	K	R	G	E	G	T	G	T	A
E1	ATGTGCTCGCCGATGTTGAGCCGCCGCCTCTCTAAACGCGGGAAGGGAACATAAACAACAAGCGACAGAACCCCACC	MCSPMLSRRLSKRGKGT*	GGGGGAGGCGGGGAC	mix2-BottA2-2_22	0.048130081	0.093333333	0.053333333	-0.011056911	0.028943089	0	-0.011056911	-0.024390244	-0.011056911	0	-0.073170732	0.002276423	0	-0.048780488	-0.024390244	-0.011056911	0	-0.011056911	8.012371956	2.350295773	0.093333333	1	6.921419933	2.363411682	1.157619684	0.001401874	M	C	S	P	M	L	S	R	R	L	S	K	R	G	K	G	T	-	M	C
E1	ATGCGGACTCCGTGTGTGCTTCAACTTCACGTCAAACGCGGGAAGGGAACATAAACAACAAGCGACAGAACCCCACC	MRTPCVLQLHVKRGKGT*	GCAGGCTGCACTCTT	mix2-BottA2-2_22	-0.066666667	0.044444444	0.031111111	0.075555556	0.093333333	-0.053333333	-0.08	0.066666667	0.022222222	0	0.044444444	-0.075555556	-0.04	0.026666667	0.044444444	-0.035555556	-0.017777778	0	4.807423172	4.166433415	0.093333333	4	4.220378006	3.038672164	1.139097769	0.001035742	M	R	T	P	C	V	L	Q	L	H	V	K	R	G	K	G	T	T	P	C
E2	ATGGTCGTCCACGACACGGGTCCCCAGGGCCATAAACGCGGGAAGGGAACATAACCAGAAAGCAAAAGCAGGAAGCC	MVVHDTGPQGHKRGKGT*	GGGCGGGCCTCGTAG	mix2-BottA2-2_22	0.253061224	-0.02122449	-0.081632653	0.07292517	-0.02122449	-0.197823129	0.093333333	-0.116190476	0	0.04	0	-0.040816327	0	0	0	-0.020408163	0.013333333	0.013333333	8.012371954	3.098117154	0.093333333	6	8.271940897	5.40208385	0.968620552	0.00147915	M	V	V	H	D	T	G	P	Q	G	H	K	R	G	K	G	T	D	T	G
E2	ATGAACCAAGAAAAAGAGTGACATTCGGTAGACAAACGCGGGAAGGGAACATAACCAGAAAGCAAAAGCAGGAAGCC	MNQEKE*	TGTAGCAAGGGC	mix2-BottA2-2_22	-0.086229086	0.093307593	-0.011583011	-0.064993565	0.036679537	-0.03088803	0.003217503												7.905540329	6.51672919	0.093307593	1	7.090235054	5.23326873	1.11498988	0.001405998	M	N	Q	E	K	E												-	M	N
O2	ATGGTCGGCACGGGGGCCTCGCGACTGCCCTGGAAACGCGGGAAGGGAACATAACCAGAAAGCAAAAGCAGGAAGCC	MVGTGASRLPWKRGKGT*	CACCCGAGAGGAAGG	mix2-BottA2-2_22	-0.173373374	-0.020820821	0.04064064	0.093293293	0.010810811	0.016216216	0.010810811	0.003403404	0.008808809	0.005405405	-0.00940941	0	0.010810811	0	-0.002002002	0	0.005405405	0	19.763850825	5.768907807	0.093293293	3	22.790041255	2.701041925	0.867214351	0.002632435	M	V	G	T	G	A	S	R	L	P	W	K	R	G	K	G	T	V	G	T
E1	ATGCTTTACTCTCTTCGCGGCCAGGCCGGCTCAAAACGCGGGAAGGGAACATAAACAACAAGCGACAGAACCCCACC	MLYSLRGQAGSKRGKGT*	GACTTCTCATTTGCG	mix2-BottA2-2_22	0.031877213	0.024793388	-0.023612751	-0.05312869	-0.030696576	-0.035419126	0.041322314	0.036599764	0.024793388	0.093270366	0.008264463	-0.023612751	-0.00472255	-0.012987013	-0.00472255	-0.0094451	-0.025974026	-0.035419126	12.926626751	5.982571057	0.093270366	9	12.998764268	6.414974572	0.994450433	0.001955875	M	L	Y	S	L	R	G	Q	A	G	S	K	R	G	K	G	T	Q	A	G
A2	ATGTCCAAGGTAATATATCCCCGCCTCCTAGTCAAACGCGGGAAGGGAACATAACCAGAAAGCAAAAGCAGGAAGCC	MSKVIYPRLLVKRGKGT*	GGGCGGGCACTGGGG	mix2-BottA2-2_22	0.212173913	0.017173913	0.09326087	-0.051956522	-0.079347826	-0.021086957	-0.013695652	-0.004565217	-0.013695652	-0.04	-0.01	0	-0.004565217	-0.019130435	0	-0.014565217	0	-0.03	19.657019197	6.837224067	0.09326087	2	16.881512038	9.116016498	1.164411052	0.00240029	M	S	K	V	I	Y	P	R	L	L	V	K	R	G	K	G	T	M	S	K
A1	ATGATACCAAAGTACATATTACCCTGGCCGATTAAACGCGGGAAGGGAACATAAACAACAAGCGACAGAACCCCACC	MIPKYILPWPIKRGKGT*	ACCGTGCGAGGGTCG	mix2-BottA2-2_22	-0.052579365	0.033234127	0.093253968	0.015376984	-0.000496032	0.046626984	-0.016369048	-0.021329365	0	0.020833333	-0.021329365	-0.074404762	0.004960317	-0.010912699	-0.063492064	0.020833333	-0.015873016	0	10.255836102	6.623560815	0.093253968	2	10.635352585	6.752604815	0.964315571	0.001717007	M	I	P	K	Y	I	L	P	W	P	I	K	R	G	K	G	T	M	I	P
E1	ATGGAAGCAGGCCGCTACCGCGCTAGGCCTGGCAAACGCGGGAAGGGAACATAAACAACAAGCGACAGAACCCCACC	MEAGRYRARPGKRGKGT*	GGCCGGCAAGCTGG	mix2-BottA2-2_22	0.124206349	0.093253968	0.004365079	-0.087301587	0.011111111	0.011111111	-0.042460318	-0.006746032	0.004365079	0	0.033333333	0	-0.024603175	0.011111111	0	-0.053571429	0	-0.071428571	9.614846347	2.991285529	0.093253968	1	9.45364674	4.051562887	1.017051579	0.00162531	M	E	A	G	R	Y	R	A	R	P	G	K	R	G	K	G	T	-	M	E
O2	ATGGCCGTTCAGTCCGGTTCGTAACGGACCCTCAAACGCGGGAAGGGAACATAACCAGAAAGCAAAAGCAGGAAGCC	MAVQSGS*	GCGAGGCGGCTCGGG	mix2-BottA2-2_22	-0.165194997	0.093236448	0.011896002	0.011896002	-0.003985774	0.012539857	0.028421634	-0.003985774											23.075631234	5.875739434	0.093236448	1	25.49108318	2.701041923	0.90524326	0.002850952	M	A	V	Q	S	G	S											-	M	A
E1	ATGCGGGCGACCAGTGGACCGCTTGCTCCCCAAAGCGGGAAGGGAACATAAACAACAAGCGACAGAACCCCACC	MRATSGPLAPQSGKGT*	AACGTTGATCACACT	mix2-BottA2-2_22	-0.040243902	-0.008739837	0.093191057	0.076321138	-0.025	0.048780488	-0.075609756	0.008130081	0	-0.0125	-0.05	0.003760163	0.024390244	0.016260163	-0.004369919	0	-0.0375		13.140290007	5.12791805	0.093191057	2	13.50520963	4.389193127	0.972979344	0.001986606	M	R	A	T	S	G	P	L	A	P	Q	S	G	K	G	T		M	R	A
O1	ATGCGACATAAGGTCACGGAGAGCGCGGTAAGCAAACGCGGGAAGGGAACATAAACAACAAGCGACAGAACCCCACC	MRHKVTESAVSKRGKGT*	CCCCAAGGGGTCTAG	mix2-BottA2-2_22	-0.050917337	0.025974026	0.093176665	0.00206143	-0.001443002	0.012368584	0.006184292	0.00206143	0.000618429	-0.009276438	-0.007008864	0.008658008	-0.008451865	0.013193157	-0.001855288	0.005565863	-0.011337868	-0.053597197	74.034316875	50.851854014	0.093176665	2	74.447468108	45.411267396	0.994450433	0.005587719	M	R	H	K	V	T	E	S	A	V	S	K	R	G	K	G	T	M	R	H
O2	ATGAGTGTGTGACGGCTTCGTGTGGGTTGCGCCAAACGCGGGAAGGGAACATAACCAGAAAGCAAAAGCAGGAAGCC	MSV*	TTCCTAAATTGGTGC	mix2-BottA2-2_22	0.04382151	0.093135012	0.043478261	-0.079176201															12.285636999	6.089402686	0.093135012	1	12.82994915	6.752604816	0.957574879	0.001915809	M	S	V															-	M	S
O2	ATGCCGCCGAGTCGTGTCCGGGCTCGCGCCGAGAAACGCGGGAAGGGAACATAACCAGAAAGCAAAAGCAGGAAGCC	MPPSRVRARAEKRGKGT*	CGACGATCCAGGAGT	mix2-BottA2-2_22	-0.293522267	0.052631579	0	0.093117409	0.026315789	0	-0.076923077	0.052631579	0	0	0.026315789	0	0	0	-0.038461538	0.026315789	0.026315789	0.052631579	4.05960179	1.60247439	0.093117409	3	4.389193129	0.67526048	0.924908445	0.000993731	M	P	P	S	R	V	R	A	R	A	E	K	R	G	K	G	T	P	P	S
E1	ATGTGCTCTGAGCTGAGATCGGGTTAGGATCATAAACGCGGGAAGGGAACATAAACAACAAGCGACAGAACCCCACC	MCSELRSG*	GGGGCCGGTGTCGTT	mix2-BottA2-2_22	-0.038754297	0.064413161	0.093100343	-0.020379768	-0.000900311	-0.051481421	0.003969553	-0.030487805	-0.005483713										31.835824573	17.413555051	0.093100343	2	27.685679747	13.674024753	1.149902219	0.003215327	M	C	S	E	L	R	S	G										M	C	S
E1	ATGACGTGATGGCACGTGGAAGGCGCAACCGCAAAACGCGGGAAGGGAACATAAACAACAAGCGACAGAACCCCACC	MT*	CGAGGAGCTCATCTT	mix2-BottA2-2_22	-0.046935923	0.093099389	-0.035349076																21.045830339	16.024743913	0.093099389	1	23.296486617	16.881512041	0.903390742	0.002694908	M	T																-	M	T
E1	ATGAGAGCAGTGGATGCCGGGTAGCCCACCTCGAAACGCGGGAAGGAACATAAACAACAAGCGACAGAACCCCACC	MRAVDAG*	GGCCAGGCGAAAGTC	mix2-BottA2-2_22	-0.004219409	0.053006329	0.093090718	0.021624472	-0.128691983	-0.045358649	0.075949367	-0.120516877											8.439698458	5.555244554	0.093090718	2	8.103125779	5.402083853	1.041536154	0.00148929	M	R	A	V	D	A	G											M	R	A
E1	ATGTGTCAACCCAGCTCCTGGCTAGGCCTCGGGAAACGCGGGAAGGGAACATAAACAACAAGCGACAGAACCCCACC	MCQPSSWLGLGKRGKGT*	ACCGCGGCTCGAGATC	mix2-BottA2-2_22	-0.018067557	-0.166535743	0.093087196	0.033385704	0.074626866	0.014925373	0.044776119	0.014925373	0.014925373	0	0.029850746	-0.004320502	0	-0.026315789	0	0	-0.026315789	-0.026315789	7.157718946	4.273265042	0.093087196	2	6.414974574	3.376302406	1.115782902	0.001320936	M	C	Q	P	S	S	W	L	G	L	G	K	R	G	K	G	T	M	C	Q
A2	ATGACAGATTTAGGACGAGGGGCGGCCCAGGTAAAACGCGGGAAGGGAACATAACCAGAAAGCAAAAGCAGGAAGCC	MTDLGRGAAQVKRGKGT*	AGGCCCGCGTCTGAC	mix2-BottA2-2_22	0.000791696	0.093048714	0.036896943	0.001172883	-0.010331144	-0.021747205	0.042038079	-0.033221909	0.007653061	-0.026819923	-0.010223629	-0.008943233	-0.021717882	0.011455157	-0.020437486	0.007653061	-0.01277465	-0.026829698	41.877997425	25.960085138	0.093048714	1	44.060746428	27.010419264	0.950460462	0.004013976	M	T	D	L	G	R	G	A	A	Q	V	K	R	G	K	G	T	-	M	T
A1	ATGGATGAGGTACGCTAAAAAGAAGGAACCGCCAAACGCGGGAAGGGAACATAAACAACAAGCGACAGAACCCCACC	MDEVR*	CTGACCTGCCCTTGC	mix2-BottA2-2_22	0.105285413	0.093023256	-0.010993657	-0.020507399	-0.018181818	-0.019661734													9.18751984	7.050887318	0.093023256	1	9.28483162	8.103125777	0.989519274	0.001590601	M	D	E	V	R													-	M	D
A1	ATGCTTGGAGGGAGCAAGCGTCCATTGGTCGTAAAACGCGGGAAGGGAACATAAACAACAAGCGACAGAACCCCACC	MLGGSKRPLVVKRGKGT*	TATACCAATGCCGAT	mix2-BottA2-2_22	-0.131515638	0	0.046511628	0.093023256	0	-0.044907779	0.023255814	0	0.023255814	0	0	-0.011226945	0.058540497	0.046511628	-0.068965517	0	0	0	4.59375992	2.029800894	0.093023256	3	4.895638492	1.350520963	0.938337242	0.001064796	M	L	G	G	S	K	R	P	L	V	V	K	R	G	K	G	T	L	G	G
A1	ATGACCTAAGATGCATAAAATCAAACCGCCTATAAACGCGGGAAGGGAACATATACAACAAGCGACAGAACCCCACC	MT*	CTCACGAAGCTTAGC	mix2-BottA2-2_22	0.183866279	0.093023256	-0.198401163																4.593759921	2.457127399	0.093023256	1	5.402083852	3.882747769	0.850368126	0.001096822	M	T																-	M	T
E1	ATGTTCGCGTTCGCCCTTCCCCAGGTCGGCCGCAAACGCGGGAAGGGAACATAAACAACAAGCGACAGAACCCCACC	MFAFALPQVGRKRGKGT*	ACCGAATATGTGGCC	mix2-BottA2-2_22	-0.036844506	0	0.093023256	-0.027815777	-0.008025536	0	0	-0.012038304	0	-0.015777474	0	0	-0.015777474	0.015503876	0	0.007751938	0	0	13.781279765	2.777622277	0.093023256	2	14.349285234	2.363411684	0.960415766	0.002048715	M	F	A	F	A	L	P	Q	V	G	R	K	R	G	K	G	T	M	F	A
E1	ATGTTTCGGGTCATACCACCGTCGTACTCCGGGAAACGCGGGAAGGGAACATAAACAACAAGCGACAGAACCCCACC	MFRVIPPSYSGKRGKGT*	GGGGGGGGGCCGGGA	mix2-BottA2-2_22	0.001788909	0.093023256	-0.053667263	-0.015205724	0.062611807	-0.015205724	0	0.055456172	0	0.023255814	0.046511628	-0.084078712	-0.038461538	0	0	0	-0.030411449	-0.076923077	4.593759921	3.204948782	0.093023256	1	4.389193129	3.207487286	1.046606924	0.001030363	M	F	R	V	I	P	P	S	Y	S	G	K	R	G	K	G	T	-	M	F
E1	ATGATCTCAACGCCGGCGTGTACCATCGTGCAGAAACGCGGGAAGGGAACATAAACAACAAGCGACAGAACCCCACC	MISTPACTIVQKRGKGT*	GGCCTGTATCACGGG	mix2-BottA2-2_22	0.066046512	-0.064186046	0.066046512	0.019534884	0.006511628	0.023255814	0.093023256	-0.016744186	0	0	0	-0.016744186	0	0.023255814	0	0	-0.12	0	4.593759921	3.739106912	0.093023256	6	4.220378008	3.376302406	1.088471201	0.001018269	M	I	S	T	P	A	C	T	I	V	Q	K	R	G	K	G	T	P	A	C
E1	ATGCGCGGCCTAGCCCGTGTGACGTCGTGAGCAAAACGCGGGAAGGGAACATAAACAACAAGCGACAGAACCCCACC	MRGLARVTS*	GGATTGGGCGCGTCC	mix2-BottA2-2_22	-0.010174419	-0.020833333	0.093023256	-0.03003876	0.011627907	0	0	0.011627907	0	0									9.187519843	1.816137643	0.093023256	2	8.103125777	1.181705841	1.133824168	0.001526736	M	R	G	L	A	R	V	T	S									M	R	G
E1	ATGCGAACACTGCGGGGCGCATGAACATCGGGCAAACGCGGGAAGGGAACATAAACAACAAGCGACAGAACCCCACC	MRTLRGA*	TAAAGACTTATTATT	mix2-BottA2-2_22	0.052093023	0.093023256	-0.293953488	0	-0.056744186	0.07627907	0	0.093023256											4.59375992	2.670790651	0.093023256	1	4.220378007	2.869857044	1.088471201	0.001018269	M	R	T	L	R	G	A											-	M	R
E1	ATGGTTGAGGCACGACCTCTACTCGTCAGCTGAAACGCGGGAAGGGAACATAAACAACAAGCGACAGAACCCCACC	MVEARPLLVS*	TAGTAGTATGAGTCT	mix2-BottA2-2_22	-0.164579607	0	0.047406083	0.046511628	0.093023256	0	-0.015205724	0	0	0.023255814	-0.038461538								4.59375992	1.709306016	0.093023256	4	4.38919313	1.012890721	1.046606924	0.001030363	M	V	E	A	R	P	L	L	V	S								E	A	R
E2	ATGTGCCCCAGGGGACCTTGTTCGACACCGGCTAAACGCGGGAAGGGAACATAACCAGAAAGCAAAAGCAGGAAGCC	MCPRGPCSTPAKRGKGT*	TTGAAAGCAGAATTA	mix2-BottA2-2_22	-0.083270818	-0.018004501	-0.021755439	0	0.093023256	0	-0.059264816	0.014253564	0	0	0.023255814	0.023255814	-0.032258064	0.014253564	0	0.046511628	0	0	4.59375992	2.457127398	0.093023256	4	5.233268731	2.363411684	0.877799356	0.001086389	M	C	P	R	G	P	C	S	T	P	A	K	R	G	K	G	T	P	R	G
E2	ATGATAGGACTCACCGCCATTCGTTTATGCGGCAAACGCGGGAAGGGAACATAACCAGAAAGCAAAAGCAGGAAGCC	MIGLTAIRLCGKRGKGT*	ACGAGGCACCGACGA	mix2-BottA2-2_22	0.071371291	0.024859663	-0.033680834	-0.011226945	0.047313553	0	0.093023256	-0.034482759	-0.080192462	-0.034482759	0.093023256	-0.103448276	0.046511628	0.069767442	-0.045709703	0.023255814	-0.011226945	-0.114675221	4.593759919	3.632275284	0.093023256	6	4.89563849	4.220378008	0.938337242	0.001064796	M	I	G	L	T	A	I	R	L	C	G	K	R	G	K	G	T	T	A	I
O2	ATGGGGCCACTGAACGGGGTGTGCATCTCTTTAAAACGCGGGAAGGGAACATAACCAGAAAGCAAAAGCAGGAAGCC	MGPLNGVCISLKRGKGT*	CGAGCATCACGCCGC	mix2-BottA2-2_22	0.174849268	0.093023256	0.023255814	-0.013781223	-0.05081826	0	-0.013781223	-0.074074074	0	-0.037037037	0	0	-0.074074074	0.023255814	0.023255814	-0.037037037	-0.037037037	0	4.593759921	1.06831626	0.093023256	1	4.558008248	1.856966322	1.007843705	0.001042135	M	G	P	L	N	G	V	C	I	S	L	K	R	G	K	G	T	-	M	G
E1	ATGTCCGCGCTGAAGACATACCCGGAGGAGTAAACGCGGGAAGGAACATAAACAACAAGCGACAGAACCCCACC	MSALKTYPEE*	CCCGCGAATTTTGTG	mix2-BottA2-2_22	-0.10254372	-0.044515103	0.09300477	-0.014838368	-0.073926868	-0.001324854	0.071012189	0.015898252	0.019607843	0.02808691	0.029411765								10.896825858	8.332866832	0.09300477	2	12.492318907	8.103125777	0.872282075	0.001830523	M	S	A	L	K	T	Y	P	E	E								M	S	A
E2	ATGCCCGCAGTCGCACGTCCGGTACTAAGCCCGAAACGCGGGAAGGGAACATAACCAGAAAGCAAAAGCAGGAAGCC	MPAVARPVLSPKRGKGT*	GGAGAGCCGCCCACG	mix2-BottA2-2_22	0.070686425	0.003065917	0.092999489	0.023164708	-0.025378981	-0.052631579	0.001873616	0.019417476	0.023164708	0.009708738	0.009708738	-0.093680804	-0.01754386	0.009708738	0.009708738	0.019417476	0	-0.015670243	11.003657484	6.944055693	0.092999489	2	9.622461862	5.908529213	1.143538695	0.001697079	M	P	A	V	A	R	P	V	L	S	P	K	R	G	K	G	T	M	P	A
O2	ATGCGCATAGGCAGCTCGTGCGTTTTTCTGGAACGCGGGAAGGGAACATAACCAGAAAGCAAAAGCAGGAAGCC	MRIGSSCVFLERGKGT*	TGTCTGAATCGGTGG	mix2-BottA2-2_22	-0.158192651	0.031578947	0.092949355	0.026017875	0.027408143	0	0	0	0	0	-0.032472691	0.005263158	-0.004170804	0.005263158	0.010526316	-0.009433962	0.005263158		20.298008956	9.721677973	0.092949355	2	17.894402765	5.739714094	1.134321677	0.002458236	M	R	I	G	S	S	C	V	F	L	E	R	G	K	G	T		M	R	I
E1	ATGGTAGGGGCGGGCGACACCATCCCTAGGCTCAAACGCGGGAAGGGAACATAAACAACAAGCGACAGAACCCCACC	MVGAGDTIPRLKRGKGT*	AAAAGTCAGATTTAC	mix2-BottA2-2_22	0.00117647	0.061176471	0.092941176	-0.028235294	0	0	-0.058823529	0	0	0	-0.029411765	0.02	0	-0.058823529	0	0	0	0	5.341581305	2.350295774	0.092941176	2	5.739714093	2.532226805	0.930635432	0.001167875	M	V	G	A	G	D	T	I	P	R	L	K	R	G	K	G	T	M	V	G
O1	ATGGGGAGCAGCCCACGTGGTCGCTGACACGCAAACGGGGAAGGGAACATAAACAACAAGCGACAGAACCCCACC	MGSSPRGR*	AGCCCGGACGGGCGG	mix2-BottA2-2_22	-0.105280749	0.092914439	-0.001671123	0.009358288	-0.010360962	0	0.013034759	0.018382353	-0.001671123										29.058202294	6.837224067	0.092914439	1	31.568427517	4.051562887	0.920483045	0.003247732	M	G	S	S	P	R	G	R										-	M	G
A2	ATGAAGAATTAGTGGAACTGAACAGGTCAGTGGAAACGCGGGAAGGGAACATAACCAGAAAGCAAAAGCAGGAAGCC	MKN*	GAGACCGTGATGTTT	mix2-BottA2-2_22	-0.147102897	0.092907093	0.075174825	-0.013236763															61.107690122	37.818395634	0.092907093	1	61.448703832	28.192125109	0.994450433	0.004963663	M	K	N															-	M	K
E1	ATGACAGGACCCATTCCGGCATGCTCGCAGACCAAACGCGGGAAGGGAACATAAACAACAAGCGACAGAACCCCACC	MTGPIPACSQTKRGKGT*	CGGGGAGCGATCCGG	mix2-BottA2-2_22	0.090444164	0.032436598	0.092896175	-0.026061371	-0.00686563	-0.018985568	-0.02718229	-0.008897296	-0.001541264	-0.004623792	-0.010088273	-0.040002803	0.00273224	0.022698613	-0.004974078	-0.001541264	-0.007356032	-0.078464341	39.100375147	19.870682451	0.092896175	2	39.502738172	23.465301732	0.9898143	0.003798514	M	T	G	P	I	P	A	C	S	Q	T	K	R	G	K	G	T	M	T	G
O1	ATGTGGCGTCCAGCCTTACCGAAATTCGGCGTCAAACGCGGGAAGGGAACATAAACAACAAGCGACAGAACCCCACC	MWRPALPKFGVKRGKGT*	GGCGGGGCCCCGGGG	mix2-BottA2-2_22	-0.066717566	0.051320226	0.002691354	-0.011999746	0.024572119	0.01183432	-0.017732392	-0.004294712	-0.006267099	0.092886684	0.010046447	-0.006617039	0.00090348	-0.006267099	-0.013437679	-0.010930839	0.009861933	-0.034764904	54.163634421	22.968799603	0.092886684	9	52.332687329	17.3879574	1.034986682	0.004559768	M	W	R	P	A	L	P	K	F	G	V	K	R	G	K	G	T	K	F	G
A1	ATGTTTCACCACATTGGAAGGCGGCACCCCTGCAAACGCGGGAAGGGAACATAAACAACAAGCGACAGAACCCCACC	MFHHIGRRHPCKRGKGT*	GCCCGGGGCGCCCCA	mix2-BottA2-2_22	-0.095201239	0	0.026315789	0	0.046181631	0.039473684	0.092879257	-0.012641898	0.013157895	0.039473684	-0.012899897	-0.052115583	-0.045665634	0.039473684	0	0	-0.039215686	0	8.11920358	4.593759919	0.092879257	6	8.60957114	3.713932648	0.943043904	0.00149574	M	F	H	H	I	G	R	R	H	P	C	K	R	G	K	G	T	I	G	R
E1	ATGGGGCGCTCGCTGGACCGTTGGCAGCCAGCCAAACGCAGGAAGGGAACATAAACAACAAGCGACAGAACCCCACC	MGRSLDRWQPAKRRKGT*	CGCGGGGGTGGGCGG	mix2-BottA2-2_22	-0.154761904	0.092857143	0.007142857	-0.007142857	0.019047619	-0.014285714	0.019047619	0.038095238	0.014285715	0	0	-0.016666667	0.019047619	0	0	0	0	0	11.217320739	6.409897565	0.092857143	1	10.128907225	4.05156289	1.107456164	0.00173084	M	G	R	S	L	D	R	W	Q	P	A	K	R	R	K	G	T	-	M	G
E2	ATGGGCCCATGCCAGCGCCTCCCGGTCGCTAGGAAACGCGGGAAGGGAACATAACCAGAAAGCAAAAGCAGGAAGCC	MGPCQRLPVARKRGKGT*	CTGCTTATTTCTGAC	mix2-BottA2-2_22	-0.131719966	0.092826275	-0.012445981	0.007087295	0.024200519	0	0	0	0.011235955	0	-0.061538462	0.011235955	0.011235955	0.011235955	0.02247191	0	0	0.014174589	9.508014721	3.739106912	0.092826275	1	10.972982827	2.869857046	0.866493174	0.00168641	M	G	P	C	Q	R	L	P	V	A	R	K	R	G	K	G	T	-	M	G
A1	ATGGGTTTTAGTACACGGCTCACACAAGACCGGAAACGCGGGAAGGGAACATAAACAACAAGCGACAGAACCCCACC	MGFSTRLTQDRKRGKGT*	GCCTCAGGGCTCTGG	mix2-BottA2-2_22	0.069122867	0.092783505	0.02484367	-0.087544364	-0.012168328	-0.032786885	0.020618557	-0.012168328	0	-0.016393443	0	-0.016393443	0	0.051546392	0.051546392	-0.016393443	0.010309278	-0.137231706	10.362667729	4.273265042	0.092783505	1	10.297722342	5.064453609	1.006306772	0.00169712	M	G	F	S	T	R	L	T	Q	D	R	K	R	G	K	G	T	-	M	G
E1	ATGCCGCGTCCCAAGTAGGTCCCGGTCGGGTGGAAACGCGGGAAGGGAACATGAACAACAAGCGACAGAACCCCACC	MPRPK*	CCCCGGCCTGAAGGG	mix2-BottA2-2_22	0.007254677	0.022909508	-0.131538756	0.092783505	-0.030736923	0.004200076													10.362667729	4.914254798	0.092783505	3	9.116016502	4.38919313	1.136753946	0.001635977	M	P	R	P	K													P	R	P
E1	ATGCCGTAAAATCCCCCTCGGCAGGGCTTCAGTAAACGCGGGAAGGGAACATAAACAACAAGCGACAGAACCCCACC	MP*	AAAATACTTTAGCTG	mix2-BottA2-2_22	-0.094619667	0.092764378	0.082251082																5.234749678	1.922969269	0.092764378	1	5.570898972	1.350520962	0.939659776	0.001148221	M	P																-	M	P
E2	ATGATCCTAAAACAGGGCGCATGAGCGCTGACTCGCGGGAAGGGAACATAACCAGAAAGCAAAAGCAGGAAGCC	MILKQGA*	ATATACCTGAGCCAC	mix2-BottA2-2_22	-0.181236674	-0.002842929	0.084221749	0.066098081	0.056858564	0.092750534	-0.047619048	-0.041577825											7.157718946	6.409897564	0.092750534	5	7.090235056	5.064453611	1.009517864	0.001356415	M	I	L	K	Q	G	A											K	Q	G
O1	ATGATAACCGACTCAAATGCAGCCACAACTCCTAAACGCGGGAAGGGAACATAAACAACAAGCGACAGAACCCCACC	MITDSNAATTPKRGKGT*	TAGAGCATGCTCTCG	mix2-BottA2-2_22	-0.010597573	0.092717087	0.0143324	0.00340803	-0.03146592	-0.011764706	-0.022175537	-0.000653595	0.00420168	-0.00060691	-0.007936508	-0.004248366	-0.010130719	0.004948646	0.000140056	-0.002054155	0.003921569	-0.024883287	108.968258609	59.825710609	0.092717087	1	106.353525869	57.565956066	1.024585294	0.00695425	M	I	T	D	S	N	A	A	T	T	P	K	R	G	K	G	T	-	M	I
E1	ATGCTTGCCGTCCCCTTCGTGAACGCCTCCGGGAAACGCGGGAAGGGAACATAAACAACAAGCGACAGAACCCCACC	MLAVPFVNASGKRGKGT*	CGATGAGCCGGGGCC	mix2-BottA2-2_22	0.105688429	0.092695539	-0.0062702	-0.037685843	-0.072721396	-0.002779573	-0.002779573	0.004912734	0	0	-0.002779573	-0.061538462	0.008403361	-0.015384615	0.004201681	0.004912734	-0.003490627	-0.007692308	25.425927007	11.003657485	0.092695539	1	21.945965651	11.648243307	1.158569525	0.002789757	M	L	A	V	P	F	V	N	A	S	G	K	R	G	K	G	T	-	M	L
E1	ATGGCTAACAGGCGCCAGTCGCCCCCCCGCTAAACGCGGGAAGGGAACATAAACAACAAGCGACAGAACCCCACC	MANRRQSPPR*	TTGACCGCTCAAGTT	mix2-BottA2-2_22	-0.136512181	0.092691623	0.086304219	0.021093285	-0.009209745	0.04040404	-0.009209745	-0.029411765	0	0.02020202	-0.037730244								10.576330981	4.914254798	0.092691623	1	11.479428187	3.376302407	0.921329077	0.001762596	M	A	N	R	R	Q	S	P	P	R								-	M	A
E2	ATGCGCGCACAGCCACACAAGACGGGCTCCTCCAAACGCGGGAAGGGAACATAACCAGAAAGCAAAAGCAGGAAGCC	MRAQPHKTGSSKRGKGT*	CGTAGGGCCCGCGCG	mix2-BottA2-2_22	-0.127192983	-0.045434098	0.079509671	0.092667566	0.024966262	0.05982906	-0.03160144	-0.005960414	0.016419254	0.008547009	0	-0.052631579	0.008547009	-0.004610886	-0.022379667	-0.004610886	-0.013157895	0	12.49930025	8.119203581	0.092667566	3	12.829949149	6.921419934	0.974228355	0.001916113	M	R	A	Q	P	H	K	T	G	S	S	K	R	G	K	G	T	R	A	Q
O1	ATGAGTAGGGGCTACGGGATATCTAATGAGTGGAAACGCGGGAAGGGAACATAAACAACAAGCGACAGAACCCCACC	MSRGYGISNEWKRGKGT*	TATACTGACCGAGAA	mix2-BottA2-2_22	-0.074687369	0.092661936	0.000642827	0.034912884	0.006456372	0.032640157	-0.010453843	-0.008089785	0.004728115	-0.000544471	-0.003635661	-0.005089926	-0.01263524	0.017001546	-0.01581776	0.002364058	-0.013636364	-0.037817901	69.120062077	38.459385389	0.092661936	1	74.278652982	35.113545043	0.930550829	0.00543942	M	S	R	G	Y	G	I	S	N	E	W	K	R	G	K	G	T	-	M	S
A1	ATGAGGGGGCGCCCGCGGACGTCGCGCGCCTCCAAACGCGGGAAGGGAACATAAACAACAAGCGACAGAACCCCACC	MRGRPRTSRASKRGKGT*	TTTGCTGGTCTACTG	mix2-BottA2-2_22	-0.125504983	0	0.012658228	0	0	0	0.071370859	0.092647455	0	0	-0.021276596	0	0	0	0	-0.042553192	0	0	8.439698461	2.029800896	0.092647455	7	7.93431066	1.012890722	1.063696498	0.001472835	M	R	G	R	P	R	T	S	R	A	S	K	R	G	K	G	T	R	T	S
E2	ATGCAGCGCGCCCGCACCGGAACTCCGCCGCAGAAACGCGGGAAGGGAACATAACCAGAAAGCAAAAGCAGGAAGCC	MQRARTGTPPQKRGKGT*	GCGGGAGAACGCCCA	mix2-BottA2-2_22	-0.048275862	0.092610838	0.017241379	0.092118226	-0.039901478	0	0	0	-0.028571429	-0.01133005	0.034482759	-0.085714286	-0.028571429	0.017241379	-0.028571429	0	0	0.017241379	6.196234313	2.777622278	0.092610838	1	5.908529213	2.363411684	1.048693184	0.001227562	M	Q	R	A	R	T	G	T	P	P	Q	K	R	G	K	G	T	-	M	Q
A1	ATGATAGTGAAGGCATTCCACAACCTGCCACCGAAACGCGGGAAGGGAACATAAACAACAAGCGACAGAACCCCACC	MIVKAFHNLPPKRGKGT*	AACCGACCGTGG	mix2-BottA2-2_22	-0.04288499	0.029239767	0.055555556	-0.046783626	0.092592593	0	-0.026315789	0	0.018518519	-0.026315789	-0.086744639	-0.020467836	0.018518519	0.055555556	0.010721248	0.018518519	0.010721248	-0.078947368	5.768907806	3.632275284	0.092592593	4	6.414974573	3.882747767	0.899287712	0.001231309	M	I	V	K	A	F	H	N	L	P	P	K	R	G	K	G	T	V	K	A
A1	ATGCTTTTTAAGATAGAACCTATGCGGCAGCGGAAACGCGGGAAGGGAACATAAACAACAAGCGACAGAACCCCACC	MLFKIEPMRQRKRGKGT*	GGCCTACCTAGAGTT	mix2-BottA2-2_22	-0.077777778	0	-0.014814814	-0.077777777	0.074074074	-0.011111111	-0.025925926	0.055555556	0.003703704	0.055555556	0.018518519	0.092592593	0	0.018518519	-0.1	0	-0.033333333	-0.014814814	5.768907806	3.311780406	0.092592593	11	5.064453609	2.701041923	1.139097769	0.001146734	M	L	F	K	I	E	P	M	R	Q	R	K	R	G	K	G	T	Q	R	K
E1	ATGCCCGCCAGCCGCAGCCCTGCGTTCTTCCCTAAACGCGGGAAGGGAACATAAACAACAAGCGACAGAACCCCACC	MPASRSPAFFPKRGKGT*	CGGTATTACTGAATT	mix2-BottA2-2_22	0.285185185	0.092592593	0.026984127	-0.01005291	-0.02010582	0	0	-0.01005291	0	0	-0.02010582	-0.171428572	0	0	0	-0.01005291	0.018518519	-0.124338624	5.768907807	1.816137642	0.092592593	1	5.908529211	3.207487285	0.976369516	0.001201201	M	P	A	S	R	S	P	A	F	F	P	K	R	G	K	G	T	-	M	P
E2	ATGGACCGACCGTTCGACCCTCTGCAGCACCGGAAACGCGGGAAGGGAACATAACCAGAAAGCAAAAGCAGGAAGCC	MDRPFDPLQHRKRGKGT*	CGGCCCGGGGGGGGC	mix2-BottA2-2_22	-0.021885522	0.092592593	0.092592593	-0.015151515	-0.011784511	0.006734007	0	0.037037037	0	0	0	-0.090909091	-0.060606061	0.018518519	0	0.055555556	0	-0.102693602	5.768907808	3.098117155	0.092592593	1	5.570898973	2.869857047	1.035543426	0.001180112	M	D	R	P	F	D	P	L	Q	H	R	K	R	G	K	G	T	-	M	D
E2	ATGCGGATGCTCTCTGGCCGTCCTCGACCCTCCAAACGCGGGAAGGGAACATAACCAGAAAGCAAAAGCAGGAAGCC	MRMLSGRPRPSKRGKGT*	CCCAAGGGGTCAC	mix2-BottA2-2_22	-0.125272331	0.026143791	0.026143791	0.063180828	0.037037037	-0.003267973	0.092592593	-0.051198257	-0.010893246	0.055555556	0	-0.04030501	-0.029411765	0	-0.058823529	0.018518519	0	0	5.768907806	3.098117154	0.092592593	6	5.739714092	2.363411683	1.005086266	0.001190765	M	R	M	L	S	G	R	P	R	P	S	K	R	G	K	G	T	S	G	R
E2	ATGCGCCCAGGCCCCGTCCGATGCGCTTTTGCCAAACGCGGGAAGGGAACCTAACCAGAAAGCAAAAGCAGGAAGCC	MRPGPVRCAFAKRGKGT*	GTCCGCGCCGCGGAA	mix2-BottA2-2_22	-0.115615616	0.01001001	0	0.092592593	0.092592593	-0.044044044	0	0	0	0	0.018518519	-0.054054054	0	0	0	0	0	0	5.768907808	1.60247439	0.092592593	3	6.246159455	1.012890722	0.923592785	0.001221464	M	R	P	G	P	V	R	C	A	F	A	K	R	G	K	G	T	R	P	G
A1	ATGAGGGGAAATGGCGTCCGCTCGTCCTGGAAACGCGGGAAGGGAACATAAACAACAAGCGACAGAACCCCACC	MRGNGVRSSWKRGKGT*	AAAGTGACGACCTCA	mix2-BottA2-2_22	-0.070194057	0.092556095	-0.010385082	0.013189812	-0.008869011	0	0	-0.013265616	0	0	-0.002956337	0.007352941	0	0.007352941	0.007352941	-0.030927835	-0.005912675		14.529101147	4.914254799	0.092556095	1	16.37506668	4.38919313	0.887269739	0.002155104	M	R	G	N	G	V	R	S	S	W	K	R	G	K	G	T		-	M	R
O1	ATGACGGCACCCCCAGGGCGAGAAACCGAGGTGAAACGCGGGAAGGGAACATAAACAACAAGCGACAGAACCCCACC	MTAPPGRETEVKRGKGT*	GCTGCACGCGGGCGG	mix2-BottA2-2_22	-0.10564663	0.070309654	0.092531876	-0.011657559	0.010564663	0.032786885	0	0	-0.022222222	0	0	0	0	-0.022222222	0	-0.022222222	-0.022222222	0	6.516729189	2.13663252	0.092531876	2	7.596680416	1.688151201	0.85783906	0.001343142	M	T	A	P	P	G	R	E	T	E	V	K	R	G	K	G	T	M	T	A
E2	ATGCTCGCATCCGCATACTATGGTCTACTTCTCAAACGCGGGAAGGGAACATAACCAGAAAGCAAAAGCAGGAAGCC	MLASAYYGLLLKRGKGT*	GCACTCGCGAAGGG	mix2-BottA2-2_22	-0.053346653	0.092507493	0.044355644	0.087912088	0.044355644	-0.021178821	0.010989011	0.043956044	-0.032567432	-0.007192807	0.032967033	-0.032567433	-0.036363636	0.003796204	0.054945055	-0.018181818	-0.018181818	-0.116283716	9.721677973	8.012371956	0.092507493	1	9.284831619	6.414974572	1.047049464	0.001608921	M	L	A	S	A	Y	Y	G	L	L	L	K	R	G	K	G	T	-	M	L
A1	ATGCGGCCGGGTCCTGGCCGGCAGCCGGCCGCAAAACGCGGGAAGGGAACATAAACAACAAGCGACAGAACCCCACC	MRPGPGRQPAAKRGKGT*	GTACCCTCGCATTAA	mix2-BottA2-2_22	0.039812647	0	0	0	0	0.016393443	-0.069867291	0.092505855	0	0	0.016393443	-0.071428571	0	-0.023809524	0	0	0	0	6.516729191	1.602474391	0.092505855	7	7.090235057	2.025781444	0.919113279	0.001315164	M	R	P	G	P	G	R	Q	P	A	A	K	R	G	K	G	T	G	R	Q
E2	ATGCAGCACTCAGTATGCACGGACCAGGCCCGGAAACGCGGGAAGGGAACATAACCAGAAAGCAAAAGCAGGAAGCC	MQHSVCTDQARKRGKGT*	GTGAGCAGTCGGGGG	mix2-BottA2-2_22	0.031485587	0.092461197	0.018403548	-0.030155211	-0.048115299	0.012195122	0.054988914	0.018625277	0.024611974	0.006430155	0.006208426	-0.096895787	-0.036363636	0.06097561	-0.078713969	0.012195122	0.012195122	-0.042350333	8.760193335	7.050887318	0.092461197	1	9.284831618	7.596680415	0.943495121	0.001558484	M	Q	H	S	V	C	T	D	Q	A	R	K	R	G	K	G	T	-	M	Q
E1	ATGCGGCCAGACACCCTCGCCCGGAAGGTTAACAAACGCGGGAAGGGAACATAAACAACAAGCGACAGAACCCCACC	MRPDTLARKVNKRGKGT*	GCCGCCGGCGGGGCT	mix2-BottA2-2_22	0.027272727	0.092424242	0.034848485	0.046212122	0.046212122	0.000757576	0.011363636	-0.124242424	0.006060606	0	-0.032575758	-0.071969697	0.011363636	0.006060606	-0.043939394	0.011363636	-0.016666667	-0.027272727	9.401183092	7.050887318	0.092424242	1	10.12890722	8.103125775	0.928153737	0.001633565	M	R	P	D	T	L	A	R	K	V	N	K	R	G	K	G	T	-	M	R
E2	ATGTGCCCGTGATGTCCGTCCCTCCTTTACCGCAAACGCGGGAAGGGAACATAACCAGAAAGCAAAAGCAGGAAGCC	MCP*	GACGATTGCCTGAAC	mix2-BottA2-2_22	0.042063492	0.060634921	0.092380952	-0.048730159															10.683162607	4.807423172	0.092380952	2	10.635352586	5.233268732	1.004495387	0.001721964	M	C	P															M	C	P
A1	ATGAAACTGCACCCCCATCCAGACCCCACATGGAAACGCGGGAAGGGAACATAAACAACAAGCGACAGAACCCCACC	MKLHPHPDPTWKRGKGT*	GACGAGGGGTGGACG	mix2-BottA2-2_22	-0.040384615	0.078846154	0.011538462	0.092307692	0	-0.034615385	0.030769231	-0.084615385	0	-0.05	0.005769231	-0.025	0	0	0	0	0	0	6.944055694	2.777622277	0.092307692	3	6.752604813	2.532226803	1.028352152	0.001318176	M	K	L	H	P	H	P	D	P	T	W	K	R	G	K	G	T	K	L	H
E1	ATGAGTCATTTGCTCCAGCGAGCCCCATCCCTGAAACGCGGGAAGGGAACATAAACAACAAGCGACAGAACCCCACC	MSHLLQRAPSLKRGKGT*	CTTAAGAGTACATTT	mix2-BottA2-2_22	0.166300366	0.092307692	0.045787545	-0.071062271	-0.025641026	0	0	-0.051282051	0	0	-0.051282051	0.028571429	-0.076923077	0.028571429	0.014285714	-0.025641026	0	-0.048351648	7.478213825	4.700591547	0.092307692	1	6.583789693	5.06445361	1.135852476	0.00133768	M	S	H	L	L	Q	R	A	P	S	L	K	R	G	K	G	T	-	M	S
E2	ATGGCGGCTCACCTCCCGTCGGTCGCGTTTCGGAAACGCGGGAAGGGAACATAACCAGAAAGCAAAAGCAGGAAGCC	MAAHLPSVAFRKRGKGT*	GCTAACGCCGGGGAA	mix2-BottA2-2_22	-0.015384615	0.028205128	0.092307692	-0.007692307	-0.043589743	0.023076923	0	0.007692308	-0.012820513	0.007692308	-0.005128205	0.002564102	-0.012820513	0	-0.051282051	0	0	0	13.888111391	3.418612034	0.092307692	2	13.167579391	2.869857045	1.054720156	0.001985645	M	A	A	H	L	P	S	V	A	F	R	K	R	G	K	G	T	M	A	A
O1	ATGGCGAGCTGACGTTGTCAACCGTTAACCTCAAACGCGGAAGGGAACATAAACAACAAGCGACAGAACCCCACC	MAS*	TTAAAACTTCAGTAG	mix2-BottA2-2_22	-0.051282052	0.092307692	0.015384615	0.019871794															13.88811139	5.341581303	0.092307692	1	12.154688668	4.051562888	1.142613502	0.001938372	M	A	S															-	M	A
A2	ATGAGATTTGGATCAGATCACTTCTCGGGGCTCAAACGCGGGAAGGGAACATAACCAGAAAGCAAAAGCAGGAAGCC	MRFGSDHFSGLKRGKGT*	CATGGTAGGGCACGC	mix2-BottA2-2_22	-0.044949544	0.092238882	-0.02101041	0.061842762	0.008833922	-0.020310063	-0.011301054	-0.000880739	-0.016251234	0.010600707	0.001766784	-0.011125967	-0.015895754	-0.000175087	-0.000705653	-0.014484449	-0.000705653	-0.019254237	60.466700365	27.669391155	0.092238882	1	56.215435099	23.296486615	1.075624519	0.004782466	M	R	F	G	S	D	H	F	S	G	L	K	R	G	K	G	T	-	M	R
E1	ATGCCGGTGTCGGCTCAGCTTCGCAGGCCCCTGAAACACGGGAAGGGAACATAAACAACAAGCGACAGAACCCCACC	MPVSAQLRRPLKHGKGT*	TAAACTCGTGAGAAG	mix2-BottA2-2_22	0.099406923	-0.033991325	0.092236877	0	0.006993007	0.006993007	-0.047977339	-0.026998318	0.013986014	0.013986014	0.022306807	-0.004337435	0.022306807	0.027972028	0	-0.043639904	-0.012658228	-0.042312118	15.276922528	6.303065936	0.092236877	2	13.33639451	5.57089897	1.145506195	0.002049719	M	P	V	S	A	Q	L	R	R	P	L	K	H	G	K	G	T	M	P	V
E2	ATGTCTCGTTCCTAAGTCGACGGCCCTCCCTCAAACGCGGAAGGGAACATAACCAGAAAGCAAAAGCAGGAAGCC	MSRS*	GGTAGGCGATGTAT	mix2-BottA2-2_22	-0.180410337	0.092227263	0.018938647	-0.014302624	0.044880648														14.635932773	7.371382199	0.092227263	1	12.492318909	4.051562888	1.171594552	0.001983797	M	S	R	S														-	M	S
A2	ATGATGTTTCATTACAAATGTTGCCTTTCCAGCAAACGCGGGAAGGGAACATAACCAGAAAGCAAAAGCAGGAAGCC	MMFHYKCCLSSKRGKGT*	CGGCGGGGTCCGGGG	mix2-BottA2-2_22	-0.121815036	0.015079428	0.021999843	0.037079271	0.092226329	0.02473262	0.002477194	-0.036056936	-0.005426235	-0.01012504	0.002732777	-0.029136521	0.000255583	-0.000983013	-0.022471689	0.008159012	0.019778232	-0.015806858	30.874339932	16.558902037	0.092226329	4	29.711461192	12.82994915	1.039139063	0.003223679	M	M	F	H	Y	K	C	C	L	S	S	K	R	G	K	G	T	F	H	Y
E1	ATGCCGGACTTGGTGCCCGTCGCCGCCGTCCGCAAACGCGGGAAGGGAACATAAACAACAAGCGACAGAACCCCACC	MPDLVPVAAVRKRGKGT*	GCCTCGGATGGCTGC	mix2-BottA2-2_22	-0.00587484	0.007407407	0.01660281	0.092209451	0.014048531	-0.011494253	0	0.002554278	0.007407407	0.014814815	-0.011494253	-0.050063857	0.014048531	-0.004086846	0.014814815	0	-0.022988506	-0.057471264	14.422269519	5.021086424	0.092209451	3	14.686915472	4.726823368	0.981980835	0.002073239	M	P	D	L	V	P	V	A	A	V	R	K	R	G	K	G	T	P	D	L
E2	ATGCACGAAAGGATATGAAGTTGGCTCAGGGGTAAACGCGGGAAGGGAACATAACCAGAAAGCAAAAGCAGGAAGCC	MHERI*	AGAGGAAGTCCACGG	mix2-BottA2-2_22	-0.165667166	0.092203898	-0.116191904	-0.02023988	0.005247376	0													4.914254799	3.52544366	0.092203898	1	4.895638491	2.701041925	1.003802631	0.001077063	M	H	E	R	I													-	M	H
O1	ATGCTAACGCCAGACCGAGCACTTCACGCCTAGAAGCGGGAAGGGAACATAAACAACAAGCGACAGAACCCCACC	MLTPDRALHA*	GCGGCGCGCGCAGCC	mix2-BottA2-2_22	0.008443713	0.092194866	0.003167951	-0.025618	-0.003953703	-0.010969343	-0.02071017	-0.010919454	-0.014873157	0.004327871	-0.000754572								51.599675398	43.587303442	0.092194866	1	56.046619978	47.774679078	0.920656329	0.004553231	M	L	T	P	D	R	A	L	H	A								-	M	L
O1	ATGCGATATTCCAGGTGAGTACATGTCTCACGTAAACGCGGGAAGGGAACATAAACAACAAGCGACAGAACCCCACC	MRYSR*	AAAACACATAACCAA	mix2-BottA2-2_22	-0.197763501	0.056717928	0.092194729	0.005993969	0.023058048	0.017064079													28.951370667	12.606131876	0.092194729	2	33.256578721	7.596680417	0.870545672	0.003269883	M	R	Y	S	R													M	R	Y
E1	ATGGTATCATAAGCAAGTAGAAGCGACCCTCCGAAACGCGGGAAGGGAACATAAACAACAAGCGACAGAACCCCACC	MVS*	AAAACACTGCTCGCG	mix2-BottA2-2_22	0.012938373	0.092185904	-0.036346613	-0.050476677															14.101774643	7.264550573	0.092185904	1	15.024545716	7.765495538	0.938582431	0.002072869	M	V	S															-	M	V
A2	ATGTTACATGACGCTACCTCAAGTCTGCCCCTGAAACGCGGGAAGGGAACCTAACCAGAAAGCAAAAGCAGGAAGCC	MLHDATSSLPLKRGKGT*	AGCACCACGTGGTAA	mix2-BottA2-2_22	0.059745062	0.092158325	0.031494275	0.028910296	-0.001362265	-0.024120744	-0.08614706	-0.03298628	-0.025720865	0	-0.014152423	-0.007016747	-0.001600121	0.018087855	-0.001600121	-0.005784222	-0.008368201	-0.024120744	41.343839294	20.084345702	0.092158325	1	40.346813779	22.114780772	1.024711382	0.003856634	M	L	H	D	A	T	S	S	L	P	L	K	R	G	K	G	T	-	M	L
E2	ATGGTCTGTGCTTAGCGTCTGGTGGACCCATGAAACGCGGGAAGGGAACATAACCAGAAAGCAAAAGCAGGAAGCC	MVCA*	CAGCGGTGGGCCGAC	mix2-BottA2-2_22	-0.042467949	0.065504808	-0.036658654	0.092147436	-0.068509615														13.674448139	8.012371957	0.092147436	3	13.167579392	7.259050177	1.038493692	0.001972968	M	V	C	A														V	C	A
O1	ATGTGTTGCGAGTCGACCCCATGCGCGTCTATAAAACGCGGGAAGGGAACATAAACAACAAGCGACAGAACCCCACC	MCCESTPCASIKRGKGT*	CCATCTCCAAAGAAG	mix2-BottA2-2_22	-0.019700732	0.092137376	-0.007909804	-0.00440922	-0.015277921	-0.014629449	-0.001318301	-0.006634218	0.001166861	-0.008319468	-0.002657959	-0.001491098	-0.005488713	-0.002160926	-0.000497033	-0.001491098	-0.000497033	-0.001663894	91.554703556	27.77622278	0.092137376	1	101.457887374	28.867385589	0.902391188	0.006465495	M	C	C	E	S	T	P	C	A	S	I	K	R	G	K	G	T	-	M	C
E1	ATGCTCGCCCTCAAGGACGTAGTCGGCTCCGCGAAACGCGGGAAGGGAACATAAACAACAAGCGACAGAACCCCACC	MLALKDVVGSAKRGKGT*	CTAGAGGACCGCGAA	mix2-BottA2-2_22	-0.175360711	-0.039955604	0.092119867	-0.042175361	0.075471698	0.018867925	0	0.008324084	-0.01054384	0.018867925	0	-0.058823529	0	0.037735849	0	0.037735849	0	0.018867925	5.66207618	2.884453902	0.092119867	2	5.739714093	2.025781444	0.986473557	0.001178038	M	L	A	L	K	D	V	V	G	S	A	K	R	G	K	G	T	M	L	A
E2	ATGAGATATGTGCTTGAATGGCAGGGAGGAGCAAAACGCGGGAAGGGAACCTAACCAGAAAGCAAAAGCAGGAAGCC	MRYVLEWQGGAKRGKGT*	TTTGGGAAACATCGG	mix2-BottA2-2_22	0.209211987	0.075471698	-0.039955604	0.018867925	-0.029411765	0.092119867	0.008324084	-0.157602663	0.018867925	0.018867925	0.018867925	0.046059933	-0.11154273	0	-0.039955604	0	0	-0.098779134	5.662076181	3.311780407	0.092119867	5	5.739714089	4.389193126	0.986473558	0.001178038	M	R	Y	V	L	E	W	Q	G	G	A	K	R	G	K	G	T	V	L	E
E2	ATGGCAATGCCGTGGCACCGCGGCAGCGTGCTCAAACGCGGGAAGGGAACATAACCAGAAAGCAAAAGCAGGAAGCC	MAMPWHRGSVLKRGKGT*	TCTCCGCCTTGACA	mix2-BottA2-2_22	-0.090361446	0.038403614	0.036562918	0.041666667	0.012466533	0.00878514	0.029618474	0.092118474	0.020833333	0.015729585	0.013888889	-0.066767068	-0.005103749	0.006944444	0.006944444	-0.012048193	-0.024096386	-0.101489291	15.383754153	7.691877075	0.092118474	7	14.01165499	5.402083849	1.09792556	0.002082116	M	A	M	P	W	H	R	G	S	V	L	K	R	G	K	G	T	H	R	G
E1	ATGTGTCGTCAGGTAGTCGCAAGCGCGCCGAGCAAACGCGGGAAGGGAACATAAACAACAAGCGACAGAACCCCACC	MCRQVVASAPSKRGKGT*	TACCAAAATGGTTAC	mix2-BottA2-2_22	-0.094298246	-0.002192983	0.026315789	0.084429825	-0.020833333	-0.007675438	-0.030701754	-0.009868421	0.037280701	0.031798246	0.013157895	-0.041666667	0.013157895	0.092105263	0	0.013157895	-0.020833333	-0.0625	8.119203581	6.51672919	0.092105263	13	8.103125777	5.570898971	1.001984148	0.001456451	M	C	R	Q	V	V	A	S	A	P	S	K	R	G	K	G	T	K	R	G
E2	ATGGTAACCTTCAAGCCACCCCCCACGGGCTCCAAACGCGGGAAGGGAACATAACCAGAAAGCAAAAGCAGGAAGCC	MVTFKPPPTGSKRGKGT*	CCAGGCGGGTGGACC	mix2-BottA2-2_22	-0.075814536	0.086466166	-0.005639097	0.092105263	-0.026942356	0.005012531	-0.029448621	-0.037593985	0.026315789	0	0	0	0.013157895	0	0	0	0	0	8.11920358	5.448412928	0.092105263	3	7.090235057	3.882747769	1.145124741	0.001399067	M	V	T	F	K	P	P	P	T	G	S	K	R	G	K	G	T	V	T	F
E1	ATGGGTGCGCGCCCCCCCTCGCCGGGCATCATCAAACGCGGGAAGGGAACATAAACAACAAGCGACAGAACCCCACC	MGARPPSPGIIKRGKGT*	CTGCACTAGCGAT	mix2-BottA2-2_22	-0.058418368	0.092091837	0.05	-0.020408163	0	-0.007908163	0	0.025	0	0.0125	0	0.0125	-0.020408163	-0.020408163	0	-0.040816327	0.025	-0.04872449	8.546530085	2.243464146	0.092091837	1	8.271940899	1.688151202	1.033195255	0.001488107	M	G	A	R	P	P	S	P	G	I	I	K	R	G	K	G	T	-	M	G
E1	ATGGGAGGTCCCGGCCCGACCGTACGTCACCACAAACGCGGGAAGGGAACATAAACAACAAGCGACAGAACCCCACC	MGGPGPTVRHHKRGKGT*	GGGGATACTGTCGC	mix2-BottA2-2_22	-0.005354752	0.09206055	-0.000411904	-0.027597569	0	-0.012048193	0	0	-0.003501184	0	-0.012048193	0.008547009	-0.012048193	-0.012048193	-0.024096386	0	0	0	12.499300252	2.670790652	0.09206055	1	14.011654993	3.038672165	0.892064518	0.001954726	M	G	G	P	G	P	T	V	R	H	H	K	R	G	K	G	T	-	M	G
A1	ATGAGATATTATACCAAACGAGGCCGCGGAAATAAACGCGGGAAGGGAACATAAACAACAAGCGACAGAACCCCACC	MRYYTKRGRGNKRGKGT*	GAGCGCTCCGACTCA	mix2-BottA2-2_22	-0.001934236	0.092037396	0.066408769	0.017891683	-0.016763379	0.030141844	-0.034977434	-0.06237911	0.004513217	0.016602192	-0.013862024	0.05754352	0.007575758	-0.016763379	-0.053191489	0	0.03030303	-0.091231464	14.101774642	12.178805372	0.092037396	1	15.868621316	13.167579391	0.888657834	0.002103863	M	R	Y	Y	T	K	R	G	R	G	N	K	R	G	K	G	T	-	M	R
E1	ATGCGTTCCGTTTACACCGGTTCGGCCATCAGGAAACGCGGGAAGGGAACATAAACAACAAGCGACAGAACCCCACC	MRSVYTGSAIRKRGKGT*	GTAGGTGTGCTATCC	mix2-BottA2-2_22	-0.050724637	0.054347826	0.015942029	0.010144928	0.010869565	0.010869565	0.032608696	-0.022463768	0	0	-0.02826087	0.020289855	0.010869565	0.092028985	-0.022463768	-0.022463768	-0.022463768	-0.066666667	9.828509598	4.486928294	0.092028985	13	10.128907223	3.882747767	0.970342544	0.001648491	M	R	S	V	Y	T	G	S	A	I	R	K	R	G	K	G	T	K	R	G
A1	ATGAGTATACCGCCAGTGGCGCCGCGGGTCCTGAAACGCGGGAAGGGAACATAAACAACAAGCGACAGAACCCCACC	MSIPPVAPRVLKRGKGT*	GGTGGCCCGATTTAC	mix2-BottA2-2_22	-0.026446534	0.092027822	0.002675228	0.007108461	0.002369487	-0.008866468	0.009172208	-0.011235955	-0.02247191	0	0.002369487	0	0	0.025147138	-0.033707865	-0.02247191	0	-0.004433234	15.704249034	6.944055695	0.092027822	1	15.024545714	6.077344332	1.045239526	0.002137459	M	S	I	P	P	V	A	P	R	V	L	K	R	G	K	G	T	-	M	S
O1	ATGATTGTAATGTCCATAAACAACACACAGACGAAACGCGGGAAGGGAACATAAACAACAAGCGACAGAACCCCACC	MIVMSINNTQTKRGKGT*	AAAACCCCCACACAT	mix2-BottA2-2_22	0.002335727	0.035210416	0.014376804	0.091992751	0.045922545	0.065507752	0.017236056	-0.002792134	-0.010349688	-0.011812874	-0.020323512	-0.017464259	-0.00220149	0.022887442	-0.021424256	-0.005503725	-0.035143298	-0.141673938	33.865625464	27.776222778	0.091992751	3	39.671553298	31.568427519	0.853650101	0.003606917	M	I	V	M	S	I	N	N	T	Q	T	K	R	G	K	G	T	I	V	M
A2	ATGAGTTAAAAGATGCCGGCAAGGCTCGACCGCAAACGCGGGAAGGGAACATAACCAGAAAGCAAAAGCAGGAAGCC	MS*	CGGAGGGGGTTAGAC	mix2-BottA2-2_22	-0.057357241	0.091978814	-0.040885386																80.871540946	29.592360423	0.091978814	1	71.239980817	22.114780773	1.135198803	0.005589925	M	S																-	M	S
E1	ATGGTCTCCCGCCGCTCGCCCTCACCTCCTTGGAAACGCGGGAAGGGAACATAAACAACAAGCGACAGAACCCCACC	MVSRRSPSPPWKRGKGT*	ATGTTGCTGGTACGT	mix2-BottA2-2_22	-0.195402299	0	0	0.091954023	0.011494253	0.045977011	0	0	0.022988506	0	0	0	0.011494253	0	0	0	0.011494253	0	9.294351469	1.816137643	0.091954023	3	10.635352587	0	0.873910986	0.001643637	M	V	S	R	R	S	P	S	P	P	W	K	R	G	K	G	T	V	S	R
E2	ATGAATTCGGTGGACGAGCGCAGGGAATAACTGAAACGCGGGAAGGGAACATAACCAGAAAGCAAAAGCAGGAAGCC	MNSVDERRE*	GTAACGCCGCGAGCG	mix2-BottA2-2_22	-0.11302682	0.091954023	-0.022988505	-0.027777778	0.051724138	-0.021072797	0.017241379	0.017241379	0	0									6.196234312	4.486928295	0.091954023	1	6.077344334	3.545117528	1.019562817	0.001229236	M	N	S	V	D	E	R	R	E									-	M	N
E2	ATGCTCGCGTGCTAGACTGGGCACGCCCCCTCCAAACGCGGGAAGGGAACATAACCAGAAAGCAAAAGCAGGAAGCC	MLAC*	GGTATGCCCTCCGGA	mix2-BottA2-2_22	-0.10525109	0.091951388	0.02247191	0	0														9.508014722	1.388811139	0.091951388	1	8.2719409	0.33763024	1.149429721	0.001534296	M	L	A	C														-	M	L
A1	ATGAGAACAAATAAAAACCATCAGTACGCAAACAAACGCGGGAAGGGAACATAAACAACAAGCGACAGAACCCCACC	MRTNKNHQYANKRGKGT*	GGAGACCTTGGCCAA	mix2-BottA2-2_22	-0.124865832	0.052236136	-0.016100179	0.014669052	0.091949911	0.061538462	0.069051878	-0.015742397	0.015384615	0	-0.023255814	0.007513417	-0.007871199	0.015384615	-0.007871199	-0.046511628	-0.023255814	-0.054382827	6.944055693	6.089402684	0.091949911	4	7.259050174	5.40208385	0.956606653	0.001341967	M	R	T	N	K	N	H	Q	Y	A	N	K	R	G	K	G	T	T	N	K
E2	ATGGAAACATGCGGGGACACTGTGCCCCCTAACGCGGAGGGAACATAACCAGAAAGCAAAAGCAGGAAGCC	METCGDTVPPNAEGT*	CGACAGGGAGCCAAA	mix2-BottA2-2_22	0.039513677	0.091945289	-0.037234043	0.091945288	0.042553191	-0.107142857	0.021276596	0	0	0	-0.071428571	0	0	0	-0.071428571	0			5.021086426	2.670790652	0.091945289	1	4.72682337	2.701041926	1.062253872	0.001069659	M	E	T	C	G	D	T	V	P	P	N	A	E	G	T			-	M	E
O1	ATGAATGCGACTACGTTCGCTGGGTGGCTCAGTAAACGCGGGAAGGGAACATAAACAACAAGCGACAGAACCCCACC	MNATTFAGWLSKRGKGT*	GGAATAACTGTTACC	mix2-BottA2-2_22	-0.143796993	0.091917293	0	0.029949874	-0.012468672	0.043107769	0.013157895	0.029949874	0.013157895	0.013157895	-0.014724311	-0.100438596	0.029949874	0.020426065	-0.038095238	0.032894737	0.006578947	-0.021992482	16.238407162	8.867024962	0.091917293	1	17.725587641	7.259050175	0.916099793	0.002266535	M	N	A	T	T	F	A	G	W	L	S	K	R	G	K	G	T	-	M	N
E1	ATGAGTTATCCTGAGGGCTACGGCAAGCTCCGCAAACGCGGGAAGGGAACATAAACAACAAGCGACAGAACCCCACC	MSYPEGYGKLRKRGKGT*	GCCGAAGATGTTTTC	mix2-BottA2-2_22	0.121004566	0.091894977	-0.021974886	-0.027968037	-0.077340182	-0.02140411	0.01369863	-0.027968037	-0.041666667	0.01369863	0.01369863	0.04109589	-0.020833333	0	0.01369863	0	0	-0.083333333	7.798708703	5.448412929	0.091894977	1	8.103125778	6.752604815	0.962432142	0.001435615	M	S	Y	P	E	G	Y	G	K	L	R	K	R	G	K	G	T	-	M	S
O1	ATGAAAATACATAAACAGCGCTCTGGATCTAGTAAACGCGGGAAGGGAACATAAACAACAAGCGACAGAACCCCACC	MKIHKQRSGSSKRGKGT*	ACAGAGCGCCTCTGA	mix2-BottA2-2_22	-0.022819619	0.091894415	0.086261537	-0.014991208	0.03571464	-0.022322892	-0.000158953	0.004520212	-0.020912188	-0.012328753	-0.017325823	-0.016233025	-0.009209311	-0.012328753	-0.007490637	0.008424482	0.00530504	-0.04494382	40.275523033	30.981171564	0.091894415	1	45.073637153	32.243688001	0.893549435	0.003944791	M	K	I	H	K	Q	R	S	G	S	S	K	R	G	K	G	T	-	M	K
E1	ATGGGCCACGCCAGCCAAGCGGCGGAACCATGAAAACGCGGGAAGGGAACATAAACAACAAGCGACAGAACCCCACC	MGHASQAAEP*	ACGCGTTAAATCATC	mix2-BottA2-2_22	-0.143162394	0.091880342	0.036324787	0	0.027777778	0	0	0	-0.019230769	0.013888889	0.022435898								7.691877078	2.029800895	0.091880342	1	8.77838626	1.181705841	0.876229053	0.0014643	M	G	H	A	S	Q	A	A	E	P								-	M	G
O2	ATGAGCCAACAGCGGCCTTTCGCTACTGCTTCTAAACGCGGGAAGGGAACATAACCAGAAAGCAAAAGCAGGAAGCC	MSQQRPFATASKRGKGT*	GCGGGCGACGCCCAG	mix2-BottA2-2_22	-0.008595387	0.003396226	0.091865828	-0.003773585	-0.004192872	-0.015974842	0.001802935	0.006666667	-0.010649896	-0.000880503	-0.01509434	0.002012578	-0.012872118	-0.007756814	0.004444444	-0.003773585	-0.00754717	-0.017526205	48.074231739	16.452070416	0.091865828	2	44.736006912	14.855730596	1.074620536	0.004149984	M	S	Q	Q	R	P	F	A	T	A	S	K	R	G	K	G	T	M	S	Q
A1	ATGAATTCAATTAAACAAAGAACGCAGTAGGAAAAACGCGGGAAGGGAACATAAACAACAAGCGACAGAACCCCACC	MNSIKQRTQ*	GCGGGCGCCGGGGGT	mix2-BottA2-2_22	0.122332317	0.052972561	0.091844512	-0.165777439	-0.066310976	-0.033155488	0.015625	0	0	0.03125									6.837224069	4.166433417	0.091844512	2	6.921419936	4.726823371	0.987835463	0.001315195	M	N	S	I	K	Q	R	T	Q									M	N	S
E1	ATGGGGACGGTCTCGTGCCGCCCAGCGGCGTCTAAACGCGGGAAGGGAACATAAACAACAAGCGACAGAACCCCACC	MGTVSCRPAASKRGKGT*	CATAACTCGCTGCGC	mix2-BottA2-2_22	-0.142605634	0.091842723	0.028169014	0.007335681	0.014084507	-0.013497653	0	0	0.021420188	0	0.014084507	0	-0.020833333	0	0	0	0	0	7.585045452	2.029800895	0.091842723	1	8.103125779	1.012890721	0.936064139	0.00142285	M	G	T	V	S	C	R	P	A	A	S	K	R	G	K	G	T	-	M	G
E1	ATGCCGGCGCCGTGTCCGACGAGGATTCCCCAGAAACGCGGGAAGGGAACATAAACAACAAGCGACAGAACCCCACC	MPAPCPTRIPQKRGKGT*	TCTGCTTCGATTTTG	mix2-BottA2-2_22	0.033245556	0.040816327	0.091836735	0.020408163	-0.00921659	0	-0.044107966	-0.086570112	-0.048387097	0	-0.016129032	0.004279131	-0.022053983	0.018762343	0.010204082	-0.032258065	0.010204082	-0.032258064	10.469499355	3.739106912	0.091836735	2	10.466537463	4.726823369	1.000282987	0.001693265	M	P	A	P	C	P	T	R	I	P	Q	K	R	G	K	G	T	M	P	A
E2	ATGCCTTTCGCTAGCAACATGTCTAATCCCGCGAAACGCGGGAAGGGAACATAACCAGAAAGCAAAAGCAGGAAGCC	MPFASNMSNPAKRGKGT*	TGGGAATCTACCGCC	mix2-BottA2-2_22	0.190412014	0.0367732	0.030612245	0.091836735	-0.050442819	-0.005583366	-0.017327686	-0.053523296	-0.110127069	-0.008663842	-0.008663842	-0.007123604	0	0.030612245	-0.008663842	-0.025991529	0	-0.046399692	10.469499355	6.303065937	0.091836735	3	8.947201381	6.752604815	1.170142362	0.001615177	M	P	F	A	S	N	M	S	N	P	A	K	R	G	K	G	T	P	F	A
E2	ATGGCCTGACCTCCCTCGCCTTTGGTGAGGCGCAAACGCGGGAAGGGAACATAACCAGAAAGCAAAAGCAGGAAGCC	MA*	GCGGGCCCGCTACTT	mix2-BottA2-2_22	-0.051212122	0.091818182	0.021212122																8.012371955	2.777622277	0.091818182	1	7.427865297	2.194596564	1.078691069	0.001408747	M	A																-	M	A
A2	ATGATAATTCAGGCGGAACGCACCTCTCGCCAACGCGGGAAGGGAACATAACCAGAAAGCAAAAGCAGGAAGCC	MIIQAERTSRQRGKGT*	CCTCCGGCCGGTTGC	mix2-BottA2-2_22	-0.022149215	0.091802671	0.045848347	0.005696269	0.016227745	-0.06268546	-0.01347234	-0.023818355	0.001470432	0.001470432	-0.001523421	-0.005987707	0.016307227	-0.004464286	0.001470432	-0.001496927	-0.016413205		36.002257992	20.084345704	0.091802671	1	37.814586973	20.257814448	0.952073284	0.003613841	M	I	I	Q	A	E	R	T	S	R	Q	R	G	K	G	T		-	M	I
E1	ATGCGTCAGCGCACGCCCCCACGTAGACCGCGTAAACGCGGGAAGGGAACATAAACAACAAGCGACAGAACCCCACC	MRQRTPPRRPRKRGKGT*	GGGCGTGGCCCGGGC	mix2-BottA2-2_22	-0.009312639	-0.005986696	0.091796008	0.024390244	0.006430155	0.018403548	-0.024168514	-0.047671841	0.036585366	0.006208426	0.012195122	-0.024168514	0	0	-0.018181818	0.006208426	0	-0.054545455	8.760193338	4.700591546	0.091796008	2	9.284831619	4.726823368	0.943495122	0.001547272	M	R	Q	R	T	P	P	R	R	P	R	K	R	G	K	G	T	M	R	Q
A2	ATGAAGACTCTGAAGTATAAACACACTCGCGGCAAACGCGGGAAGGGAACATAACCAGAAAGCAAAAGCAGGAAGCC	MKTLKYKHTRGKRGKGT*	ACACCCGGGGAGCGC	mix2-BottA2-2_22	-0.005330794	0.03986673	0.02880533	0.021818182	0.020371252	0.006263684	-0.089576392	-0.005521181	-0.020942408	0.003636364	0.091784865	-0.042170395	-0.017306044	0.000437887	-0.02617801	0.012946216	-0.003198477	-0.010471204	29.378697172	19.229692693	0.091784865	10	32.243687996	20.764259807	0.911145685	0.003239433	M	K	T	L	K	Y	K	H	T	R	G	K	R	G	K	G	T	T	R	G
E1	ATGCTCGACCACTTAACGGCAGATCCCCGTGAAAAACGCGGGAAGGGAACATAAACAACAAGCGACAGAACCCCACC	MLDHLTADPREKRGKGT*	CTAAACTATTGTCTCA	mix2-BottA2-2_22	-0.031015137	0.004340002	0.091775167	0.079072721	-0.028898063	-0.015560495	-0.009209273	-0.036837091	0.00285805	-0.014184397	-0.007092199	-0.003493172	-0.02339367	0.010691225	-0.002117075	-0.009209273	-0.002117075	-0.018418545	21.473156839	11.965142118	0.091775167	2	23.802931972	12.829949145	0.902122346	0.002690059	M	L	D	H	L	T	A	D	P	R	E	K	R	G	K	G	T	M	L	D
O2	ATGAAAAGTAAAGGGAGTGTCGACATTAGGAATAAACGCGGGAAGGGAACATAACCAGAAAGCAAAAGCAGGAAGCC	MKSKGSVDIRNKRGKGT*	GGGGCCCGGAGCTCC	mix2-BottA2-2_22	-0.100099597	0.016001771	0.091766724	0.014319704	0.091451336	0.002727826	-0.018845792	-0.007115587	-0.008797654	-0.005228795	-0.009207104	-0.024074586	-0.003342002	0.007342444	-0.006069828	0.003568859	0.002727826	-0.034349582	56.620761826	40.596017912	0.091766724	2	57.565956061	34.775914804	0.983580673	0.00469824	M	K	S	K	G	S	V	D	I	R	N	K	R	G	K	G	T	M	K	S
O2	ATGCGTAATTACTGAAGATTCGCACCACCGGACAAACGCGGGAAGGGAACACCAGAAAGCAAAAGCAGGAAGCC	MRNY*	CAGCGCACCCCCAGA	mix2-BottA2-2_22	-0.036872791	-0.000146904	0.091732085	0.002781986	-0.053573888														43.907798322	26.921569774	0.091732085	2	44.73600691	25.659898301	0.981486757	0.004032384	M	R	N	Y														M	R	N
E2	ATGTCACTTTCCTGCCTCCGAACGGCGGCGCGGAAACGCGGGAAGGGAACATAACCAGAAAGCAAAAGCAGGAAGCC	MSLSCLRTAARKRGKGT*	CAGGACTGGGTCCTC	mix2-BottA2-2_22	0.012362912	0.091724825	-0.066400797	-0.033898305	0	0.001395813	0	0	0	0	-0.016949153	0	0	0	0	0.011764706	0	0	9.080688218	2.350295774	0.091724825	1	9.960092104	2.701041925	0.911707254	0.001596267	M	S	L	S	C	L	R	T	A	A	R	K	R	G	K	G	T	-	M	S
E1	ATGGGCACCCGACTACCCCAGCCGGGGGCCCGCAAACGCGGGAAGGGAACATAAACAACAAGCGACAGAACCCCACC	MGTRLPQPGARKRGKGT*	TGGCGGGGGAGGGGT	mix2-BottA2-2_22	-0.212080933	0.091714665	0.036036036	0	0.009009009	0.001624575	0.045045045	0	0.009009009	0	0	0	0.009009009	0.009009009	-0.016393443	0.018018018	0	0	11.858310494	3.098117155	0.091714665	1	10.297722344	0.50644536	1.151546924	0.001747054	M	G	T	R	L	P	Q	P	G	A	R	K	R	G	K	G	T	-	M	G
E1	ATGGGACCTGACATCCTCCCCGCCCGCTAGGAGAACGCGGGAAGGGAACATAAACAACAAGCGACAGAACCCCACC	MGPDILPAR*	CGTCATACTCGGTAT	mix2-BottA2-2_22	-0.015151515	0.091706539	0.034290272	-0.10845295	0.007974482	0.003987241	-0.063795853	-0.026315789	0	0									7.05088732	3.632275285	0.091706539	1	6.414974574	3.207487286	1.099129426	0.001295466	M	G	P	D	I	L	P	A	R									-	M	G
E1	ATGCCCGTGGGGTAACATCCTGTCGCAGGCCCGAAACGCGGGAAGGGAACATAAACAACAAGCGACAGAACCCCACC	MPVG*	GCGGCGCGCGAGTGG	mix2-BottA2-2_22	-0.061091775	0.091706356	0.005045185	0.011242901	0.005045185														45.296609461	9.50801472	0.091706356	1	52.163872209	7.596680417	0.868352128	0.004261807	M	P	V	G														-	M	P
E1	ATGCCGCGTCTAGGATTGATACGGGGTCCCTGGAAACGCGGGAAGGGAACATAAACAACAAGCGACAGAACCCCACC	MPRLGLIRGPWKRGKGT*	AATCGCCAAGTGCCG	mix2-BottA2-2_22	-0.059969005	0.09170541	-0.018866653	0.027895694	0.035442356	-0.030927835	-0.02162927	0.026143791	0	0.006535948	-0.00377333	-0.034701165	0	-0.010309278	0	0.013071895	0	-0.020618557	16.345238791	8.226035208	0.09170541	1	16.375066678	7.259050175	0.998178457	0.002212364	M	P	R	L	G	L	I	R	G	P	W	K	R	G	K	G	T	-	M	P
O2	ATGGAACGCTCAACTTATTAAATTCTGACATAAACGCGGGAAGGGAACATAACCAGAAAGCAAAAGCAGGAAGCC	MERSTY*	AAGGTTCGGCATGAG	mix2-BottA2-2_22	-0.068370514	0.091699936	0.000849672	0.002233908	-0.003041378	-0.018763135	-0.022206842												82.367183711	55.552445563	0.091699936	1	77.823770512	46.761788354	1.05838079	0.005754917	M	E	R	S	T	Y												-	M	E
E1	ATGCGTTCTGTCCCCCTCGCGGCACGCCGTGGCAAACGCGGGAAGGGAACATAAACAACAAGCGACAGAACCCCACC	MRSVPLAARRGKRGKGT*	GACGTACCTCGGCCG	mix2-BottA2-2_22	0.133333333	0.091666667	-0.041666667	-0.083333333	-0.1	-0.033333333	0	0	0.016666667	0	0.016666667	-0.05	0.016666667	0	0.033333333	0	0	0	6.409897564	2.350295773	0.091666667	1	6.752604816	3.376302407	0.94924814	0.001277858	M	R	S	V	P	L	A	A	R	R	G	K	R	G	K	G	T	-	M	R
E2	ATGTTCCCTATTGTCCCGGGCACCTCATACTCGAAACGCGGGAAGGGAACATAACCAGAAAGCAAAAGCAGGAAGCC	MFPIVPGTSYSKRGKGT*	TGCCGTGTCCACGGG	mix2-BottA2-2_22	-0.125	0	0.091666667	0.05	-0.083333333	-0.083333333	0.075	0	0	0	0	0.025	0	0	0	0.025	0.025	0	4.273265042	1.60247439	0.091666667	2	4.051562891	1.012890723	1.054720155	0.000969819	M	F	P	I	V	P	G	T	S	Y	S	K	R	G	K	G	T	M	F	P
A2	ATGCTAGAGACGGCTTGACGGGCGCGGGGGCCGAAACGCGGGAAGGGAACATAACCAGAAAGCAAAAGCAGGAAGCC	MLETA*	GACTCGGGGGCGACG	mix2-BottA2-2_22	-0.022226656	0.091660016	-0.002474063	-0.026835594	-0.01877494	0.00622506													29.912855303	9.080688215	0.091660016	1	30.217906553	8.440756018	0.989904951	0.003189704	M	L	E	T	A													-	M	L
E2	ATGTGAGTGCCGCCCCTCGCCGGCTGTCCCTTTAAACGCGGGAAGGGAACATAACCAGAAAGCAAAAGCAGGAAGCC	M*	ATGCCGCCCACCTTG	mix2-BottA2-2_22	0.008274786	0.091647151																	11.217320739	3.952770165	0.091647151	1	10.297722346	3.71393265	1.089301145	0.001716807	M																	-	M	*
E2	ATGCGTGCCTCTGTGGATCTGCCGGCGCAAGCCAAACGCGGGAAGGGAACATAACCAGAAAGCAAAAGCAGGAAGCC	MRASVDLPAQAKRGKGT*	GCGGGGCAGAGCGGG	mix2-BottA2-2_22	0.067255149	-0.018495166	0.015762926	0.091635141	-0.010298444	-0.066204287	0.001471207	0.031736023	-0.068726356	-0.012820513	-0.012820513	-0.012820513	-0.004623792	0.008196721	0	0.016393443	-0.012820513	0	13.033458381	7.478213824	0.091635141	3	13.167579385	8.271940893	0.989814301	0.001933848	M	R	A	S	V	D	L	P	A	Q	A	K	R	G	K	G	T	R	A	S
E2	ATGCCGTCCCGCCACTTGTGCTCTCGTTCAAGTAAACGCGGGAAGGGAACATAACCAGAAAGCAAAAGCAGGAAGCC	MPSRHLCSRSSKRGKGT*	CACCGGGGAGGCCGG	mix2-BottA2-2_22	-0.109024279	0.091617041	0	-0.020155749	0.016949153	0.006871278	0.016949153	0	0	0	0.016949153	0	0	-0.010077874	0	0.016949153	0	0	6.303065939	1.709306017	0.091617041	1	6.246159454	0.844075601	1.009110636	0.001241246	M	P	S	R	H	L	C	S	R	S	S	K	R	G	K	G	T	-	M	P
E2	ATGTCCTCGGCGTCGCGCGATCACCGCAACCACAAACGCGGGAAGGGAACATAACCAGAAAGCAAAAGCAGGAAGCC	MSSASRDHRNHKRGKGT*	GCCGACGCCGAGAGG	mix2-BottA2-2_22	-0.041685754	0.091617041	0.013742556	0.023820431	0.006871278	0	-0.010077874	-0.027027027	0.016949153	-0.027027027	-0.027027027	0	-0.054054054	0	0	0.016949153	0	0	6.303065938	2.029800894	0.091617041	1	6.246159453	1.856966322	1.009110636	0.001241246	M	S	S	A	S	R	D	H	R	N	H	K	R	G	K	G	T	-	M	S
E1	ATGGCAGGTACGTGCCGCTCCGGCCTGCGGTCGAAACGCGGGAAGGGAACATAAACAACAAGCGACAGAACCCCACC	MAGTCRSGLRSKRGKGT*	CACCCAGGAAGTCGA	mix2-BottA2-2_22	0.069358178	0.053830228	0.091614907	-0.007763975	-0.009834368	0.011904762	0	0.004140787	0	0	0	-0.09679089	0.011904762	0.011904762	-0.031573499	-0.065217391	0	0	8.97385659	4.05960179	0.091614907	2	7.765495536	3.713932647	1.155606432	0.001474002	M	A	G	T	C	R	S	G	L	R	S	K	R	G	K	G	T	M	A	G
E1	ATGGTAGAGTAGCGGGGCCAAGCCTCATCCCGCAAACGCGGGAAGGGAACATAAACAACAAGCGACAGAACCCCACC	MVE*	GGACGCCCCCTTGGG	mix2-BottA2-2_22	-0.062065541	-0.087388282	0.091608739	0.054369414															8.119203581	4.273265042	0.091608739	2	8.947201381	4.38919313	0.907457342	0.001492462	M	V	E															M	V	E
E1	ATGACTTACATGGCTCTGCCACCAGCCACTTTTAAACGCGGGAAGGGAACATAAACAACAAGCGACAGAACCCCACC	MTYMALPPATFKRGKGT*	CCGCAAAGTGGGGAC	mix2-BottA2-2_22	-0.027375625	0.091603053	0.053259629	-0.092041766	0.064753882	0.045713784	0.049311222	-0.007984557	0	0.022900763	-0.057559007	-0.034658243	0.003772923	0.038080196	0.045801527	-0.046064754	0.007633588	-0.065192594	13.994943014	11.965142119	0.091603053	1	14.686915474	10.804167705	0.952885106	0.002041041	M	T	Y	M	A	L	P	P	A	T	F	K	R	G	K	G	T	-	M	T
E1	ATGTCCCGCGAGGGTTCGTGACGCGGCCCCGGAAACGCGGGAAGGGAACATAAACAACAAGCGACAGAACCCCACC	MSREGS*	TTACTAGTACTCAT	mix2-BottA2-2_22	-0.104911955	0.091566265	0	0	0	0	0.015384615												13.88811139	3.418612034	0.091566265	1	14.011654994	2.194596564	0.991182797	0.002006883	M	S	R	E	G	S												-	M	S
A1	ATGACAAGAAAAAAAAACCACGCTACGACGCGCAAACGCGGGAAGGGAACATAAACAACAAGCGACAGAACCCCACC	MTRKKNHATTRKRGKGT*	AAGGGAGACTTACCG	mix2-BottA2-2_22	0.008147513	0.091552315	-0.067538594	-0.015008576	0.026586621	0.041809606	-0.030017153	0.011363636	0.022727273	0.056818182	-0.007504288	0.007718696	-0.090480274	0.007718696	0.003859349	0	0.034090909	0	9.40118309	7.798708699	0.091552315	1	8.947201379	6.583789694	1.05074008	0.001558841	M	T	R	K	K	N	H	A	T	T	R	K	R	G	K	G	T	-	M	T
O2	ATGGCCTGAGCGCTACAACAGCTTTAAACGCGGGAAGGGAACATACCAGAAAGCAAAAGCAGGAAGCC	MA*	CATAGGTGCGACCGC	mix2-BottA2-2_22	-0.038499603	0.09154805	-0.034508327																100.101233644	25.532758633	0.09154805	1	116.144802854	25.153452942	0.861865802	0.006873173	M	A																-	M	A
A2	ATGTTTTCAGAGGGCACATACTGAGGCCCGCTCAAACGCGGGAAGGGAACATAACCAGAAAGCAAAAGCAGGAAGCC	MFSEGTY*	TACTGGTGTTAAAGG	mix2-BottA2-2_22	-0.107993916	0.000169005	0.035547293	0.059686778	0.091544138	-0.028167427	-0.027463242	-0.029350459											62.176006381	24.891768875	0.091544138	4	61.786334075	18.063217883	1.006306772	0.004924546	M	F	S	E	G	T	Y											S	E	G
O1	ATGCTATTACGAGAACGAACTTGGTCTTAAACGCGGGAAGGGAACAAAACAACAAGCGACAGAACCCCACC	MLLRERTWS*	CGCCGGTAGGAGGGA	mix2-BottA2-2_22	-0.001859267	0.085502479	0.09153318	-0.023121663	-0.020618802	-0.028913997	-0.063930206	-0.010845728	-0.006984172	-0.011918382									117.942115202	92.943514698	0.09153318	2	102.63959322	80.693627564	1.149089854	0.006956138	M	L	L	R	E	R	T	W	S									M	L	L
E1	ATGCCGCGGTCATTGTCACCGGCCTCTCCGAGAAAACGCGGGAAGGGAACATAAACAACAAGCGACAGAACCCCACC	MPRSLSPASPRKRGKGT*	GTGGAAGGGCGGGGC	mix2-BottA2-2_22	-0.156136528	0	0	0.024691358	0	-0.018881627	0.005083515	-0.066085694	-0.007262164	0	-0.058823529	0.091503268	0.024691358	0.024691358	-0.014524328	0.024691358	0.034858388	0.012345679	8.653361711	4.05960179	0.091503268	11	8.609571141	3.376302408	1.005086266	0.001502117	M	P	R	S	L	S	P	A	S	P	R	K	R	G	K	G	T	P	R	K
E1	ATGGCGTCCTGGGCGTTGGGCCCGTCCCGTCCTAAACGCGGGAAGGGAACATAAACAACAAGCGACAGAACCCCACC	MASWALGPSRPKRGKGT*	TTTTACTCTAATCAA	mix2-BottA2-2_22	-0.109708486	0.091488808	0.03539823	-0.020562207	0.053097345	-0.014705882	0.017699115	-0.046980739	0	0	-0.005856324	0.020692348	0	0	0.008849558	0	0	-0.014705882	12.071973746	3.632275285	0.091488808	1	11.479428187	2.025781443	1.051618038	0.001810391	M	A	S	W	A	L	G	P	S	R	P	K	R	G	K	G	T	-	M	A
E1	ATGTAGCCGTCTGGATGGCTGCGGTGGTGCGCCAAACGCGGGAAGGGAACATAAACAACAAGCGACAGAACCCCACC	M*	GACCCTCAGCGATAA	mix2-BottA2-2_22	0.041353383	0.091478697																	6.089402687	1.922969269	0.091478697	1	7.090235057	1.856966324	0.858843556	0.001274277	M																	-	M	*
E2	ATGGGGCCCCCCACTCTTACTGCAGCATAGTGCAAACGCGGGAAGGGAACATACCAGAAAGCAAAAGCAGGAAGCC	MGPPTLTAA*	CGGGGCCGCGGAGAA	mix2-BottA2-2_22	-0.086693941	0.091466978	0.016949153	-0.017533606	-0.045977011	0.008474576	0	0.016949153	0	-0.011494253									12.606131877	3.845938538	0.091466978	1	14.686915476	3.207487287	0.858323989	0.001974889	M	G	P	P	T	L	T	A	A									-	M	G
A2	ATGATAAATACAAATAGACCCCAATCTAAGGCCAAACGCGGGAAGGGAACATAACCAGAAAGCAAAAGCAGGAAGCC	MINTNRPQSKAKRGKGT*	CGGGCGGGTCAACCC	mix2-BottA2-2_22	-0.098432055	0.048780488	0.091463415	-0.032229966	-0.011324042	0.024390244	0	0	0	0	0.024390244	0	-0.035714286	0	-0.011324042	0	0	0	4.380096668	2.777622277	0.091463415	2	4.726823371	2.532226805	0.926646994	0.001021193	M	I	N	T	N	R	P	Q	S	K	A	K	R	G	K	G	T	M	I	N
E1	ATGACGCAAATGCCAAACGAGCAAGCTCCAATAAAACGCGGGAAGGGAACATAAACAACAAGCGACAGAACCCCACC	MTQMPNEQAPIKRGKGT*	AATATCAATCTTTCT	mix2-BottA2-2_22	-0.089721255	0.091463415	0.031794425	-0.016114982	0.030923345	0.037456446	0.067508711	-0.005662021	0.012195122	0	0	-0.041376307	-0.035714286	0.024390244	-0.035714286	0	0	-0.017857143	8.760193336	6.73039244	0.091463415	1	9.453646738	5.908529209	0.926646994	0.001550051	M	T	Q	M	P	N	E	Q	A	P	I	K	R	G	K	G	T	-	M	T
O2	ATGGGTCCTGTGCGCTGACGCTGTTTACTGGTGGAAACGCGGGAAGGGAACATAACCAGAAAGCAAAAGCAGGAAGCC	MGPVR*	GCCCAATGACCCTCA	mix2-BottA2-2_22	-0.008974259	0.091457624	0.005259911	-0.031171316	-0.045617913	-0.00105042													143.688537091	32.797309209	0.091457624	1	160.711994648	35.957620648	0.894074754	0.008441982	M	G	P	V	R													-	M	G
A2	ATGGAAAACAGTCGAGACAGAGCCCACAAAAAGAAACGCGGGAAGGGAACATAACCAGAAAGCAAAAGCAGGAAGCC	MENSRDRAHKKKRGKGT*	AAAGAAAACGAGTAC	mix2-BottA2-2_22	0.023321623	0.057181889	0.091432475	0.024199844	0.005171741	-0.008196721	0.003708041	-0.00224434	-0.043227947	0.005952381	-0.008196721	-0.035811866	-0.049180328	-0.008196721	0	-0.008196721	-0.004488681	-0.035031226	17.947713181	11.644647242	0.091432475	2	20.595444687	13.67402475	0.871440916	0.002430907	M	E	N	S	R	D	R	A	H	K	K	K	R	G	K	G	T	M	E	N
E1	ATGCGCCAGCAGGAGCGGCTCGCCAGTCGTCCCAAACGCGGGAAGGGAACATAAACAACAAGCGACAGAACCCCACC	MRQQERLASRPKRGKGT*	GGGTGTGAGTGGTGT	mix2-BottA2-2_22	-0.139784947	-0.005376344	0.09139785	0.037634409	0.021505376	0.032258064	0.053763441	-0.037634409	0.010752689	-0.016129032	0.010752688	-0.032258064	0	0.010752688	0	-0.005376344	0	-0.032258065	9.935341223	5.555244553	0.09139785	2	10.466537463	4.389193127	0.94924814	0.001658816	M	R	Q	Q	E	R	L	A	S	R	P	K	R	G	K	G	T	M	R	Q
E1	ATGTCCCCAGTGCCATGGCAAGCAAGCCCCGCAAAACACGGGAAGGGAACATAAACAACAAGCGACAGAACCCCACC	MSPVPWQASPAKHGKGT*	GTGGGGCGGGGGCCG	mix2-BottA2-2_22	0.032258064	0.043010753	-0.021505376	0.037634409	-0.000000001	-0.021505376	0.021505376	0.09139785	-0.053763441	-0.037634409	-0.016129032	-0.069892473	0.005376344	0.064516129	0.026881721	-0.064516129	-0.037634409	0.010752688	9.935341223	5.555244554	0.09139785	7	10.46653746	6.077344329	0.949248141	0.001658816	M	S	P	V	P	W	Q	A	S	P	A	K	H	G	K	G	T	W	Q	A
E1	ATGTACCAGTCACGCCAGACGGCTCGGCGCAGCAAACGCGGGAAGGGAACATAAACAACAAGCGACAGAACCCCACC	MYQSRQTARRSKRGKGT*	AGCCCCGGGGCTCGA	mix2-BottA2-2_22	-0.113598983	0.050575658	-0.037604665	0.007513457	0.006541567	-0.006055622	0.002242823	0.056145335	-0.002541866	0.006541567	0.023923445	0.024110347	-0.013868122	0.091395036	-0.007326555	0.025680323	-0.0078125	-0.084180622	22.327809849	16.452070414	0.091395036	13	21.60833541	12.998764268	1.033296153	0.002632788	M	Y	Q	S	R	Q	T	A	R	R	S	K	R	G	K	G	T	K	R	G
E2	ATGCGCCGCCTATCCTGGCTCTAGATCCGCCTGAAACGCGGGAAGGGAACATAACCAGAAAGCAAAAGCAGGAAGCC	MRRLSWL*	CGAACGTGGTATACC	mix2-BottA2-2_22	0.037582904	0.043478261	-0.052137067	0.09137804	-0.076455417	0.037398673	-0.007369197	-0.006079588											9.828509598	5.12791805	0.09137804	3	9.960092102	5.570898971	0.986789027	0.001628571	M	R	R	L	S	W	L											R	R	L
E1	ATGCGCCTCGCACGTCGACTGGTTGTTCCCTGCAAACGCGGGAAGGGAACATAAACAACAAGCGACAGAACCCCACC	MRLARRLVVPCKRGKGT*	ATGTACCAACTTCAT	mix2-BottA2-2_22	-0.004665379	0.005791506	0.065315315	0.091377092	0.050032175	0.011904762	-0.057271557	-0.030405405	-0.063063063	0.023487774	-0.006274131	-0.018661519	-0.015122265	0.011422136	0.026544402	-0.054054054	-0.003056628	-0.015122265	17.947713181	14.315437894	0.091377092	3	18.738478359	14.518100349	0.957799926	0.002361304	M	R	L	A	R	R	L	V	V	P	C	K	R	G	K	G	T	R	L	A
O2	ATGGATATTGACCAATAGCTCTGTGCGAGACAGAAACGCGGGAAGGGAACATAACCAGAAAGCAAAAGCAGGAAGCC	MDIDQ*	AAATGGGGGGCCCCT	mix2-BottA2-2_22	-0.049769647	0.091367656	0.048189124	0.019403437	-0.053132462	-0.032585668													24.250779121	12.499300251	0.091367656	1	22.114780772	10.297722342	1.09658691	0.00271716	M	D	I	D	Q													-	M	D
O1	ATGGATTTGGTATCTACGACCCCTACACGTAAAAAACGCGGGAAGGGAACATAAACAACAAGCGACAGAACCCCACC	MDLVSTTPTRKKRGKGT*	AGATCGAGCCCTGCA	mix2-BottA2-2_22	0.007628639	0.091344236	0.003116275	0.00508576	-0.015132629	-0.007566315	-0.009348823	-0.008837754	0.004412645	-0.006880734	-0.015631233	0.002031811	-0.008326685	-0.00569655	-0.009261568	0.000336558	0.0044999	-0.022088153	78.628076799	35.147604981	0.091344236	1	73.603392502	32.750133359	1.06826702	0.005558891	M	D	L	V	S	T	T	P	T	R	K	K	R	G	K	G	T	-	M	D
A2	ATGATTATAAGAGGAATGTCGGCCCCGGGCCTGAAACGCGGGAAGGGAACATAACCAGAAAGCAAAAGCAGGAAGCC	MIIRGMSAPGLKRGKGT*	GCAGCCAGTCGAGCC	mix2-BottA2-2_22	0.048450332	0.091329288	0.079113532	-0.007222153	0.04263134	0.006066609	0.006066609	0.041599604	-0.011184021	0.013164954	0.010152284	-0.122982956	-0.019314102	-0.003053939	-0.040650407	-0.019314102	-0.008130081	-0.08233255	21.045830338	14.208606268	0.091329288	1	20.764259805	14.51810035	1.013560345	0.002553663	M	I	I	R	G	M	S	A	P	G	L	K	R	G	K	G	T	-	M	I
E1	ATGCGTCGCTCACCCCACTGACAGCCGAGTCTGAAACGCGGGAAGGGAACATAAACAACAAGCGACAGAACCCCACC	MRRSPH*	GCCGCACCTACGCCG	mix2-BottA2-2_22	-0.112947659	0.028138528	0.091302636	0.091027154	-0.026761117	-0.011216057	0.010783156												22.434641477	14.956427651	0.091302636	2	20.426629571	10.804167707	1.098303633	0.002589691	M	R	R	S	P	H												M	R	R
O1	ATGTCCGCCAGCTACTGGCCGGCCCCAGGATTCAAACGCGGGAAGGGAACATAAACAACAAGCGACAGAACCCCACC	MSASYWPAPGFKRGKGT*	GGGGTGCGGGCGAGG	mix2-BottA2-2_22	-0.000648749	0.007692308	0.038461538	0.045134384	-0.021779426	0.015384615	0.09128823	-0.013067655	-0.012048193	-0.060240964	0.01102873	0.003336422	-0.005375347	-0.090732159	0.007692308	0.017701576	0.007692308	0.007692308	13.888111389	7.050887319	0.09128823	6	14.01165499	6.414974571	0.991182797	0.002000789	M	S	A	S	Y	W	P	A	P	G	F	K	R	G	K	G	T	Y	W	P
O1	ATGCGCAGCCGACGTGTCACCAAACTCGCGGGCAAACGCGGGAAGGGAACATAAACAACAAGCGACAGAACCCCACC	MRSRRVTKLAGKRGKGT*	GCGGGGGGCAGGGCG	mix2-BottA2-2_22	-0.050905149	0.004390244	0.018330623	0.091252033	-0.001279133	-0.009289973	-0.016	0.00697019	-0.021289973	-0.010449865	0.036780488	0.000260163	-0.016	0.009550135	0.001420054	-0.008	-0.012	-0.014579946	39.420870024	19.870682449	0.091252033	3	42.203780101	18.738478362	0.93406017	0.003815685	M	R	S	R	R	V	T	K	L	A	G	K	R	G	K	G	T	R	S	R
E1	ATGTGACTCTAGCCCTCAGCCCCCGGGGAAGGGAAACGCGGGAAGGGAACATAAACAACAAGCGACAGAACCCCACC	M*	AATCCACATACAATC	mix2-BottA2-2_22	-0.037886341	0.091226321																	6.303065938	3.204948781	0.091226321	1	5.739714093	2.363411684	1.09814981	0.001204889	M																	-	M	*
O1	ATGCAGGGGTCGGCGGGGTCCTTTCGCGATCGGAAACGCGGGAAGGGAACATAAACAACAAGCGACAGAACCCCACC	MQGSAGSFRDRKRGKGT*	AATGTCACGGGCTTC	mix2-BottA2-2_22	0.000884973	0.034834953	0.091178211	-0.01905294	-0.001632861	-0.00757953	-0.010775843	-0.006470711	-0.000550072	-0.008077544	-0.008618939	-0.017246555	-0.005387922	-0.010234448	-0.006470711	-0.006470711	-0.00108279	-0.005387922	99.460243888	32.263151077	0.091178211	2	104.496559544	32.750133361	0.951804005	0.006618244	M	Q	G	S	A	G	S	F	R	D	R	K	R	G	K	G	T	M	Q	G
E2	ATGTCTAGTGGGACCCCCACGCGGTCGCCGCGGAAACGCGGGAAGGGAACATAACCAGAAAGCAAAAGCAGGAAGCC	MSSGTPTRSPRKRGKGT*	GGGGCGAAGGGCGGA	mix2-BottA2-2_22	-0.085294118	0.091176471	0.083333333	0.030392156	0.023529412	-0.054901961	-0.016666667	0	0	0	-0.016666667	0	0	0	0	0	0	-0.054901961	9.080688217	3.952770165	0.091176471	1	10.128907222	3.545117526	0.896512133	0.001594773	M	S	S	G	T	P	T	R	S	P	R	K	R	G	K	G	T	-	M	S
E1	ATGCGCTATCGCAAGCGCCCAACCCGGTATGACAAACGCGGGAAGGGAACATAAACAACAAGCGACAGAACCCCACC	MRYRKRPTRYDKRGKGT*	CATCGAGACCCCCTA	mix2-BottA2-2_22	-0.01761038	0.018115942	0.091169531	0.018790024	0.018705763	0.015925177	0.012301989	-0.020390967	-0.011627907	0.003623188	-0.013818672	0.001348163	-0.029069767	0.024603977	-0.006572295	0.000674082	-0.006572295	-0.079962925	29.485528798	12.926626754	0.091169531	2	29.03620071	11.648243306	1.015474755	0.003121216	M	R	Y	R	K	R	P	T	R	Y	D	K	R	G	K	G	T	M	R	Y
A1	ATGGTTAACAAAGAAACGGGAGAGTACACCCCAAAACGCGGGAAGGGAACATAAACAACAAGCGACAGAACCCCACC	MVNKETGEYTPKRGKGT*	GAGGACGTCCCCTGC	mix2-BottA2-2_22	-0.185185186	-0.011396011	0.028490029	0.076923077	0.002849003	0.076923077	-0.071225071	0.091168091	0.025641026	0	0	-0.037037037	0	0.025641026	0	0.025641026	0.025641026	-0.074074074	4.166433415	2.777622276	0.091168091	7	4.558008251	2.194596565	0.914090801	0.000991769	M	V	N	K	E	T	G	E	Y	T	P	K	R	G	K	G	T	T	G	E
E2	ATGGCCCCGGTACTACCTCCCGGTCCACGCTTGAAACGCGGGAAGGGAACATAACCAGAAAGCAAAAGCAGGAAGCC	MAPVLPPGPRLKRGKGT*	GGCCGAGCGACGTGC	mix2-BottA2-2_22	0.035714286	0.091165413	-0.02725564	0.071428571	-0.02349624	-0.071428571	0	0	0	0	0	0	-0.017857143	0	-0.017857143	-0.017857143	0.013157895	0	8.119203581	4.05960179	0.091165413	1	9.453646741	4.726823369	0.858843556	0.001510061	M	A	P	V	L	P	P	G	P	R	L	K	R	G	K	G	T	-	M	A
O2	ATGCTAGGTGTTTCATGCGTCGACCGCTTTCTCAAACGCGGGAAGGGAACATAACCAGAAAGCAAAAGCAGGAAGCC	MLGVSCVDRFLKRGKGT*	GAACCGCCCCATAGG	mix2-BottA2-2_22	-0.053763441	0.021598608	0.091149232	0.025902791	0.003138791	-0.004568338	0	0.001165393	0	-0.008064516	-0.014963639	-0.01182485	-0.002641556	-0.004972341	-0.012275467	0.00542296	-0.01420225	-0.021505376	55.445613939	18.161376433	0.091149232	2	62.799224797	17.219142283	0.88290284	0.004760324	M	L	G	V	S	C	V	D	R	F	L	K	R	G	K	G	T	M	L	G
E2	ATGCCGTTCTGCTCCTCACCCGGGGAGTGCGCGAAACGCGGGAAGGGAACCTAACCAGAAAGCAAAAGCAGGAAGCC	MPFCSSPGECAKRGKGT*	GTGGCCGGTCCTCGC	mix2-BottA2-2_22	-0.072879331	0.009259259	0.091099164	0.009259259	-0.006869773	0	-0.016129032	0.009259259	0	-0.032258065	0	0	0	0	0	0	0	0	11.537815618	3.525443661	0.091099164	2	10.466537466	2.532226806	1.102352679	0.001729521	M	P	F	C	S	S	P	G	E	C	A	K	R	G	K	G	T	M	P	F
A1	ATGGGTGGGTCCCTGTCCATCACACGGAATTGAAAACGCGGGAAGGGAACATAAACAACAAGCGACAGAACCCCACC	MGGSLSITRN*	ATCTGGAATGCACCT	mix2-BottA2-2_22	0.009324597	-0.00436828	0.005376344	-0.0078125	0	0.005376344	-0.018061156	0.091061828	-0.015625	-0.025369624	0.008316532								19.87068245	8.653361711	0.091061828	7	21.60833541	9.62246186	0.919584136	0.002532721	M	G	G	S	L	S	I	T	R	N								S	I	T
E1	ATGTGGGGCTCCGCCGGCCGTCCTCCGTAGCCAAACGCGGGAAGGGAACATAAACAACAAGCGACAGAACCCCACC	MWGSAGRPP*	GCGGGGCATGTCGAC	mix2-BottA2-2_22	-0.002873563	-0.046875	0.091056034	0.011494253	0.007363506	0.018857759	-0.03125	0.011494253	0	-0.055136494									9.294351469	2.350295773	0.091056034	2	10.804167706	2.701041925	0.860256127	0.00163532	M	W	G	S	A	G	R	P	P									M	W	G
E2	ATGGGGACCTGGCCGCCCAGTCGGGGGGAGCGCAAACGCGGGAAGGGAACATAACCAGAAAGCAAAAGCAGGAAGCC	MGTWPPSRGERKRGKGT*	CCGGCGTGGTCCGCG	mix2-BottA2-2_22	-0.025282885	0.091053748	-0.023868459	0.059405941	0	-0.033769449	-0.035714286	0.011845827	0	-0.017857143	0	0	-0.035714286	0	0	0	0.00990099	0	10.789994234	2.777622277	0.091053748	1	9.453646742	2.194596564	1.141357883	0.001643016	M	G	T	W	P	P	S	R	G	E	R	K	R	G	K	G	T	-	M	G
E1	ATGTCCGCCACGCCCCGTCACCTCCCTCCGGCTAAACGCGGGAAGGGAACATAAACAACAAGCGACAGAACCCCACC	MSATPRHLPPAKRGKGT*	CTAAAAGACTATTCC	mix2-BottA2-2_22	-0.0609319	0.091039426	0	0	0	0	0	0	0	0	0	0	0.01218638	0	0	-0.032258064	-0.032258064	0.022222222	4.807423173	1.06831626	0.091039426	1	5.233268732	0.844075601	0.918627233	0.001077871	M	S	A	T	P	R	H	L	P	P	A	K	R	G	K	G	T	-	M	S
E2	ATGATTGAGAAGGAATATAGTCCCATCTCCGGGAAACGCGGGAAGGGAACATAACCAGAAAGCAAAAGCAGGAAGCC	MIEKEYSPISGKRGKGT*	CACACCTTGCGATCG	mix2-BottA2-2_22	-0.090344828	0.013103448	-0.046896552	0.091034483	0.06	0.02	0	-0.068965517	0	0	0.04	0	0.02	0.02	0	0.04	0	-0.097931034	5.341581304	4.166433417	0.091034483	3	4.895638491	3.376302408	1.091089817	0.001090432	M	I	E	K	E	Y	S	P	I	S	G	K	R	G	K	G	T	I	E	K
E1	ATGGTTCGGCGAATCCAGCTGCCGTCCGTGCGGAAACGCGGGAAGGGAACATAAACAACAAGCGACAGAACCCCACC	MVRRIQLPSVRKRGKGT*	CATATACATCTCTTC	mix2-BottA2-2_22	-0.025581396	-0.069767442	0.010631229	-0.003654485	0.0910299	0.044518272	0	-0.087707641	-0.0089701	-0.0089701	0.014285714	0.044518272	0.019601329	0.057142857	-0.032225914	-0.003654485	0	-0.0089701	7.478213825	5.127918051	0.0910299	4	7.259050173	4.558008246	1.030191781	0.001358511	M	V	R	R	I	Q	L	P	S	V	R	K	R	G	K	G	T	R	R	I
A2	ATGAAATCATATCGATTAGTTGGGCCCCAGCCCAAACGCGAGAAGGGAACATAACCAGAAAGCAAAAGCAGGAAGCC	MKSYRLVGPQPKREKGT*	GCCCGACCTTACAGT	mix2-BottA2-2_22	-0.030416114	0.091024223	0.033212262	0.001785835	0.008221244	-0.018491574	0.003212368	0.047456253	0.000010673	-0.006054763	-0.018523591	-0.005674117	-0.010323691	-0.00533616	-0.016737756	0.003212368	-0.008548528	-0.055211472	74.888969885	33.865625466	0.091024223	1	67.69486329	27.685679749	1.106272563	0.005322972	M	K	S	Y	R	L	V	G	P	Q	P	K	R	E	K	G	T	-	M	K
E1	ATGGAGACCCTCAGTCTCGTCACTCCTTTCAACAAACGCGGGAAGGGAACATAAACAACAAGCGACAGAACCCCACC	METLSLVTPFNKRGKGT*	GCTATGGAGATCATG	mix2-BottA2-2_22	-0.021563343	0.023429401	0.010989011	-0.01264773	0	0.091022186	0	0.010989011	0	0	0.010989011	0	0	-0.018867924	-0.075471698	0	0	0	9.721677974	2.777622278	0.091022186	5	8.947201381	2.194596564	1.086560765	0.001565534	M	E	T	L	S	L	V	T	P	F	N	K	R	G	K	G	T	L	S	L
E1	ATGGGGGCCGTTCCTAGAGCCTAATCCGCGAAACGGGAAGGGAACATAAACAACAAGCGACAGAACCCCACC	MGAVPRA*	TTATATACCCACTAC	mix2-BottA2-2_22	-0.024961597	0.091013825	-0.068740399	0.011904762	0	-0.008448541	-0.016129032	0											8.97385659	1.709306016	0.091013825	1	10.466537465	1.688151203	0.857385417	0.001602002	M	G	A	V	P	R	A											-	M	G
A1	ATGATGCGTAACTGAGCACAACACCGTCGCCCTAAACGCGGGAAGGGAACATAAACAACAAGCGACAGAACCCCACC	MMRN*	CGGTAGCCTACCA	mix2-BottA2-2_22	0.102293411	0.091008373	-0.043319986	-0.162358937	0.010921004														7.157718947	3.52544366	0.091008373	1	6.921419934	4.220378007	1.034140251	0.001321317	M	M	R	N														-	M	M
O2	ATGATTCCAAGAGGCTCGCCGAATATTACGTTAAACGCGTAAGGGAACATAACCAGAAAGCAAAAGCAGGAAGCC	MIPRGSPNITLNA*	CCGCGCGGAGGGGAC	mix2-BottA2-2_22	-0.060032536	0.048167053	-0.003315466	-0.003226925	0.090974745	0.005916207	-0.02275382	0.000064005	-0.008714297	-0.019852255	-0.013019708	-0.002862096	-0.005620717	-0.000605915					138.133292536	54.056802801	0.090974745	4	122.390962307	40.68444402	1.128623306	0.007645027	M	I	P	R	G	S	P	N	I	T	L	N	A					P	R	G
E1	ATGTTTCGACCATCGGCCGCGGGTCTTTCGCCCAAACGCGGGAAGGGAACATAAACAACAAGCGACAGAACCCCACC	MFRPSAAGLSPKRGKGT*	CCCCGCGGGTCTCGA	mix2-BottA2-2_22	0.000282726	0.090943361	0.065121101	-0.005371784	0.046272736	0.045801527	0.022900763	-0.047120912	-0.004712091	-0.029403449	-0.012345679	-0.066440486	0.002921497	0.022900763	0.015267176	-0.004712091	0	-0.15757233	13.994943015	10.149004476	0.090943361	1	13.674024751	10.128907222	1.023469188	0.001983219	M	F	R	P	S	A	A	G	L	S	P	K	R	G	K	G	T	-	M	F
E1	ATGCCGGCTAACTCCGCGCTCGGGTCCGCCCTAAAACGCGGGAAGGGAACATAAACAACAAGCGACAGAACCCCACC	MPANSALGSALKRGKGT*	TTTTTCGAATTTATG	mix2-BottA2-2_22	-0.057432978	0.090926208	0.021702681	-0.008504438	-0.000457276	-0.008047162	-0.004321707	-0.008975164	0.003407155	0	-0.006343585	-0.000152425	0.003407155	0.01006904	0.004958307	-0.00975074	-0.000928001	-0.030803371	62.71016451	20.191177327	0.090926208	1	64.149745756	17.050327156	0.97755905	0.004959645	M	P	A	N	S	A	L	G	S	A	L	K	R	G	K	G	T	-	M	P
A1	ATGGGAGAACAGGCGCAAGCGAGCGTCGCCGGCAAACGCGGGAAGGGAACATAAACAACAAGCGACAGAACCCCACC	MGEQAQASVAGKRGKGT*	CCCTGATATCGGTAA	mix2-BottA2-2_22	-0.087121212	0.003787878	0.090909091	0	-0.018939394	0.022727273	-0.06060606	-0.018939394	0	0	0.045454545	0	0	0	0	0	0	0	4.700591547	1.281979512	0.090909091	2	4.051562889	0.844075601	1.160192172	0.000989799	M	G	E	Q	A	Q	A	S	V	A	G	K	R	G	K	G	T	M	G	E
A1	ATGATATGGTGGAGGAGGACCGGCCCAGGCTTAACGCGGGAAGGAACATAAACAACAAGCGACAGAACCCCACC	MIWWRRTGPGLTREGT*	CAGCTCCGAGACCTT	mix2-BottA2-2_22	-0.174242425	0.034848485	0.022727273	-0.033333333	0.068181818	0.090909091	0.022727273	0	-0.033333333	0	0.022727273	0.012121212	0	-0.033333333	0	0	0		4.700591547	1.60247439	0.090909091	5	5.064453611	0.8440756	0.928153737	0.001058571	M	I	W	W	R	R	T	G	P	G	L	T	R	E	G	T		W	R	R
A1	ATGATATACATGGGTACAGGTGTCCACCCGGTCAAACGCGGGAAGGGAACATAAACAACAAGCGACAGAACCCCACC	MIYMGTGVHPVKRGKGT*	GACGGGTAGAGTGCA	mix2-BottA2-2_22	0.170454546	0.036931818	0.022727273	-0.071022727	0.090909091	0.059659091	-0.159090909	-0.008522727	0	0	-0.03125	-0.09375	0	-0.008522727	0	0	0	0	4.700591546	2.029800894	0.090909091	4	5.40208385	3.207487285	0.870144129	0.001079338	M	I	Y	M	G	T	G	V	H	P	V	K	R	G	K	G	T	Y	M	G
A1	ATGAAACCCACACTACGCAAACAGGCACAGTGGAAACGCGGGAAGGGAACATAAACAACAAGCGACAGAACCCCACC	MKPTLRKQAQWKRGKGT*	TCACGAGATGGGACC	mix2-BottA2-2_22	-0.115384616	0.090909091	0.01486014	0.037587413	0.01486014	-0.019230769	0	0.022727273	-0.007867133	0	-0.019230769	0	0	-0.019230769	0	0	0	0	9.401183094	2.350295772	0.090909091	1	8.778386259	1.18170584	1.07094662	0.001539039	M	K	P	T	L	R	K	Q	A	Q	W	K	R	G	K	G	T	-	M	K
A1	ATGTCACATGGGACCTTGTCTAGCATCCCCCGGAAACGCGGGAAGGGAACATAAACAACAAGCGACAGAACCCCACC	MSHGTLSSIPRKRGKGT*	GGGCAGTTTTTTTTC	mix2-BottA2-2_22	0.163101605	0.052941176	0.018181818	0.090909091	-0.00855615	-0.029411765	-0.040641711	-0.099465241	-0.029411765	-0.088235294	0	0	0	0	-0.029411765	0	0	0	5.875739434	2.670790651	0.090909091	3	5.739714092	3.545117526	1.023698975	0.00117559	M	S	H	G	T	L	S	S	I	P	R	K	R	G	K	G	T	S	H	G
A1	ATGTCGAGGCTTCAAGGCAGAAGGTGGTCGTGCAAACGCGGGAAGGGAACATAAACAACAAGCGACAGAACCCCACC	MSRLQGRRWSCKRGKGT*	CCTTCGCGGCAATGC	mix2-BottA2-2_22	0.092198582	0.090909091	-0.021276596	-0.027401676	-0.021276596	0.075757576	-0.006125081	-0.006125081	-0.021276596	-0.042553191	0	0.015151515	-0.027401676	0.015151515	0.015151515	0.015151515	0.015151515	-0.069954868	7.050887321	2.243464147	0.090909091	1	7.934310656	2.532226802	0.888657834	0.00136906	M	S	R	L	Q	G	R	R	W	S	C	K	R	G	K	G	T	-	M	S
A1	ATGAGCACCCCACAATTATGACCAACGAAAGCAAACGCGGGAAGGGAACATAAACAACAAGCGACAGAACCCCACC	MSTPQL*	GGTGCGGGCTCGCAG	mix2-BottA2-2_22	-0.011198946	0.090909091	0	0.015151515	-0.006587615	-0.043478261	0.015151515												7.05088732	2.991285529	0.090909091	1	7.765495537	2.869857045	0.907976482	0.001360225	M	S	T	P	Q	L												-	M	S
E1	ATGGCGGGATCGTGGACCGCTTCTGCGCCCTCCAAACGCGGGAAGGGAACATAAACAACAAGCGACAGAACCCCACC	MAGSWTASAPSKRGKGT*	CGGATACTTCGCATG	mix2-BottA2-2_22	-0.075468976	0.004617604	0.090909091	-0.022655123	-0.015873016	0	-0.006782107	-0.004473305	0.018181818	0.018181818	0.018181818	-0.015873016	0.036363636	-0.013564214	-0.015873016	0	0	0	11.751478868	3.311780407	0.090909091	2	10.635352583	2.025781442	1.104944926	0.001743851	M	A	G	S	W	T	A	S	A	P	S	K	R	G	K	G	T	M	A	G
E1	ATGGCGCAACGCTGGCCTCAATTCGGCGAGGAAAAACGCGGGAAGGGAACATAAACAACAAGCGACAGAACCCCACC	MAQRWPQFGEEKRGKGT*	CAGGAGGGGGCGCAA	mix2-BottA2-2_22	-0.227272727	0.022727273	0.052447553	0.020979021	-0.054195804	0.022727273	0.090909091	0.052447553	0.052447553	0	0.022727273	0.068181818	0.022727273	0.022727273	-0.115384615	0	0	-0.038461538	4.700591545	3.311780406	0.090909091	6	4.389193128	2.025781443	1.07094662	0.001013938	M	A	Q	R	W	P	Q	F	G	E	E	K	R	G	K	G	T	W	P	Q
E1	ATGGATCCTACGACACGCCCGGCACAGGGAGTGAAACGCGGGAAGGGAACATAAACAACAAGCGACAGAACCCCACC	MDPTTRPAQGVKRGKGT*	AGGGGGGGGGCGC	mix2-BottA2-2_22	0.025974026	-0.055194805	-0.016233766	-0.035714286	-0.012987013	0.022727273	0.090909091	-0.025974026	0	0	0.090909091	0.022727273	0	0	0	-0.035714286	-0.071428571	0	4.700591546	2.563959024	0.090909091	6	4.72682337	2.701041925	0.994450433	0.001036812	M	D	P	T	T	R	P	A	Q	G	V	K	R	G	K	G	T	T	R	P
E1	ATGCACCGTATCCGACCCTGCCCCGCCACCGGTAAACGCGGGAAGGGAACATAAACAACAAGCGACAGAACCCCACC	MHRIRPCPATGKRGKGT*	ACTATTAGACCAAAC	mix2-BottA2-2_22	0.327922078	0.090909091	0.068181818	0.068181818	-0.279220779	0.022727273	0.068181818	-0.12012987	-0.012987013	-0.035714286	0	-0.084415584	0	0.009740259	-0.012987013	-0.035714286	0	-0.084415584	4.700591545	2.777622276	0.090909091	1	4.726823368	4.389193128	0.994450433	0.001036812	M	H	R	I	R	P	C	P	A	T	G	K	R	G	K	G	T	-	M	H
E1	ATGCATTCTACGGGCCTCCATCCCCTACGCGAGAAACGCGGGAAGGGAACATAAACAACAAGCGACAGAACCCCACC	MHSTGLHPLREKRGKGT*	GACCGGCGGGCC	mix2-BottA2-2_22	0.030389611	0.090909091	0.011948052	0.044935065	0.037922078	0	-0.02	0	-0.08	0	-0.027012987	-0.007012987	0.025974026	0.025974026	-0.02	0	-0.04	-0.1	8.226035206	2.991285528	0.090909091	1	8.440756019	3.545117526	0.974561424	0.001461049	M	H	S	T	G	L	H	P	L	R	E	K	R	G	K	G	T	-	M	H
E1	ATGCTCTCTAGCCTGCAGATCCCGTGAAACGCGGGAAGGGAACATAAACAACAAGCGACAGAACCCCACC	MLSSLQIP*	TTACTTTTTCTCCTG	mix2-BottA2-2_22	0.062626263	0.017171717	0.090909091	-0.038383839	0.029292929	-0.023232323	-0.03030303	-0.07979798	-0.045454545										9.614846346	4.059601789	0.090909091	2	11.141797946	5.402083852	0.862952855	0.001664778	M	L	S	S	L	Q	I	P										M	L	S
E1	ATGCCGGCGGCGGGCTGGGAGCTGGAGAACTTGAAACGCGGGAAGGGAACATAAACAACAAGCGACAGAACCCCACC	MPAAGWELENLKRGKGT*	GGACCGGGGCGGACC	mix2-BottA2-2_22	-0.051515152	-0.066666667	-0.015151515	0.054545455	0.018181818	0	0	-0.033333333	0	0	-0.033333333	0.036363636	0	0.090909091	0	0	0	0	5.875739434	1.281979512	0.090909091	13	5.064453612	0.844075601	1.160192172	0.001132121	M	P	A	A	G	W	E	L	E	N	L	K	R	G	K	G	T	K	R	G
E1	ATGCCAGATGCGGGTCGCGTGGCTATGGCCGCGAAACGCGGGAAGGGAACATAAACAACAAGCGACAGAACCCCACC	MPDAGRVAMAAKRGKGT*	CGAATCTCTGTGATG	mix2-BottA2-2_22	-0.048701299	0.046536796	0.090909091	0.017316017	-0.001082251	0.007575758	-0.011904762	0.037878788	0	-0.023809524	-0.011904762	-0.024891775	-0.023809524	0.03030303	0	-0.016233766	-0.011904762	-0.05952381	14.101774641	6.516729189	0.090909091	2	14.180470114	5.908529213	0.994450433	0.002008888	M	P	D	A	G	R	V	A	M	A	A	K	R	G	K	G	T	M	P	D
E1	ATGCGCGCGGCTTCAGACCCGTCCGTTAGGTCTAAACGCGGGAAGGGAACATAAACAACAAGCGACAGAACCCCACC	MRAASDPSVRSKRGKGT*	GCCCGCCCAGGTCGA	mix2-BottA2-2_22	-0.189792663	-0.011164274	0.090909091	0.060606061	0	0	0.015151515	0	0	0	0	0.015151515	0	0	0	0	-0.026315789	0.03030303	7.05088732	1.60247439	0.090909091	2	6.414974575	0.33763024	1.099129426	0.001284201	M	R	A	A	S	D	P	S	V	R	S	K	R	G	K	G	T	M	R	A
E1	ATGCGGCGTATATTACACAGGAACGCGCCACGCAAACGCGGGAAGGGAACATAAACAACAAGCGACAGAACCCCACC	MRRILHRNAPRKRGKGT*	TGCGACTACGAGGGT	mix2-BottA2-2_22	-0.132727273	0.005454545	-0.017272727	0.073636364	0.028181818	0	-0.017272727	0.068181818	0.045454545	0.022727273	0	-0.154545455	0.090909091	0.090909091	0.028181818	-0.011818182	0	-0.12	4.700591545	3.632275284	0.090909091	12	4.220378008	2.701041924	1.113784485	0.001002037	M	R	R	I	L	H	R	N	A	P	R	K	R	G	K	G	T	R	K	R
E1	ATGACCGGTTCCCCGGGTGCCCCCCCAGCGCGAAAACGCGGGAAGGGAACATAAACAACAAGCGACAGAACCCCACC	MTGSPGAPPARKRGKGT*	GTTCCCGTGGCCCCC	mix2-BottA2-2_22	-0.115755007	-0.02214946	0.090909091	0.079545455	-0.039483822	0.028505392	0.011363636	-0.005585517	0.011363636	-0.050847458	0.034283513	-0.011171032	-0.06779661	0.011363636	0.011363636	0	0	0.011363636	9.401183093	4.380096667	0.090909091	2	9.960092103	3.713932647	0.943885156	0.001598677	M	T	G	S	P	G	A	P	P	A	R	K	R	G	K	G	T	M	T	G
E2	ATGGCGGCGCATACCTCGGGCGCTTGCGTCGCTAAACGCGGGAAGGGAACATAACCAGAAAGCAAAAGCAGGAAGCC	MAAHTSGACVAKRGKGT*	CCGGCCAAGCTGCCG	mix2-BottA2-2_22	-0.022263451	0.090909091	-0.035250464	0	0.012987013	-0.020408163	0.044526902	-0.055658627	0.012987013	0	0	-0.00742115	0	-0.020408163	0	0	0	0	8.226035207	2.029800894	0.090909091	1	8.271940899	1.856966323	0.994450433	0.00145219	M	A	A	H	T	S	G	A	C	V	A	K	R	G	K	G	T	-	M	A
E2	ATGCATCCGCTCGCCTGTCTGTTGATCATTAACAAACGCGGGAAGGGAACATAACCAGAAAGCAAAAGCAGGAAGCC	MHPLACLLIINKRGKGT*	GAGGCGCCTTGCGAG	mix2-BottA2-2_22	-0.227272727	0.056818182	0.071969697	0.022727273	0.003787878	0.090909091	0	0	0	0	0	0	0	0.022727273	-0.041666667	0	0	0	4.700591547	3.418612034	0.090909091	5	4.051562889	2.025781444	1.160192172	0.000989799	M	H	P	L	A	C	L	L	I	I	N	K	R	G	K	G	T	L	A	C
E2	ATGATTACGGCCCGCCAGGACACCGGCGGAGGTAAACGCGGGAAGGGAACATAACCAGAAAGCAAAAGCAGGAAGCC	MITARQDTGGGKRGKGT*	GGAGTACTATCGACG	mix2-BottA2-2_22	-0.092874693	0.090909091	-0.017690418	0.009336609	-0.027027027	0	0	-0.054054054	0.018181818	0	0	-0.027027027	0	0.036363636	0	0	-0.027027027	0	5.875739433	1.281979512	0.090909091	1	6.246159454	1.350520961	0.940696355	0.001205898	M	I	T	A	R	Q	D	T	G	G	G	K	R	G	K	G	T	-	M	I
E2	ATGCCGGGAGCGCGTGCCGGTCCAGGACCGTCCAAACGCGGGAAGGGAACATAACCAGAAAGCAAAAGCAGGAAGCC	MPGARAGPGPSKRGKGT*	ACAGCCCCGTTATAA	mix2-BottA2-2_22	-0.049417249	0.072727273	0.090909091	0.01072261	0	-0.025641026	0	-0.051282051	0.036363636	0	0	0	0	0	0	0	-0.025641026	-0.007459208	5.875739434	1.495642764	0.090909091	2	6.583789695	1.012890721	0.892455517	0.001225161	M	P	G	A	R	A	G	P	G	P	S	K	R	G	K	G	T	M	P	G
E2	ATGCCACCTTGCTTGTCGAATCCCCCACGTGCCAAACGCGGGAAGGGAACCTAACCAGAAAGCAAAAGCAGGAAGCC	MPPCLSNPPRAKRGKGT*	GGCATTGGACCGGCA	mix2-BottA2-2_22	0.052447552	0	0.068181818	0.012237763	-0.015734265	0	0.090909091	-0.038461538	-0.038461538	0	-0.038461538	-0.038461538	0.022727273	0	-0.038461538	0	0	-0.038461538	4.700591547	1.922969269	0.090909091	6	4.389193128	2.025781442	1.07094662	0.001013938	M	P	P	C	L	S	N	P	P	R	A	K	R	G	K	G	T	L	S	N
E2	ATGCCCCAACGGAGACCCGCACGGCCTCTCTCGAAACGCGGGAAGGGAACATAACCAGAAAGCAAAAGCAGGAAGCC	MPQRRPARPLSKRGKGT*	GGTGTCGGCCCCAGT	mix2-BottA2-2_22	-0.134796239	0.090909091	0.022727273	0.068181818	-0.057993731	0	0	0.022727273	0	0	-0.034482759	0	0	0	0	0	0	0.022727273	4.700591547	1.281979512	0.090909091	1	4.895638492	0.675260481	0.960159038	0.001047822	M	P	Q	R	R	P	A	R	P	L	S	K	R	G	K	G	T	-	M	P
E2	ATGCCCCGATGCCCGGACAGCACATAGCGCCACAAACGCGGGAAGGGAACATAACCAGAAAGCAAAAGCAGGAAGCC	MPRCPDST*	GATGCGTCCGGCCAG	mix2-BottA2-2_22	0.107323233	0.090909091	-0.08080808	-0.045454545	-0.031565656	0	0.027777778	-0.045454545	-0.022727273										7.691877077	2.670790651	0.090909091	1	7.427865298	3.376302408	1.035543426	0.001377764	M	P	R	C	P	D	S	T										-	M	P
E2	ATGCGGCTCGCCGTCTCCGCACCGTCCTACCGCAAACGCGGGAAGGGAACATAACCAGAAAGCAAAAGCAGGAAGCC	MRLAVSAPSYRKRGKGT*	TCCCGTGGGGAGGAC	mix2-BottA2-2_22	-0.229292929	0.090909091	0.001010101	0.015151515	0.045454545	0.015151515	0.03030303	0.015151515	-0.022222222	0.015151515	0.015151515	0.015151515	0	0.015151515	0	0	0	-0.022222222	7.050887321	2.243464147	0.090909091	1	7.596680419	0.675260481	0.928153737	0.001351255	M	R	L	A	V	S	A	P	S	Y	R	K	R	G	K	G	T	-	M	R
E2	ATGCGGTCGCTCCGCCTATGGACAGGAAGCCTCAAACGCGGGAAGGGAACATAACCAGAAAGCAAAAGCAGGAAGCC	MRSLRLWTGSLKRGKGT*	TCAGCAAAGTTGGG	mix2-BottA2-2_22	-0.038720539	0	0.022727273	0.022727273	-0.014309764	-0.005892256	0.090909091	-0.028619529	0.022727273	0	-0.088383838	-0.014309764	0.022727273	-0.037037037	0	0.022727273	0	0	4.700591546	1.816137642	0.090909091	6	4.55800825	1.688151203	1.03128193	0.001025523	M	R	S	L	R	L	W	T	G	S	L	K	R	G	K	G	T	R	L	W
E2	ATGTCTGCACCTTTTGCCTGGATGCTAGCACGCAAACGCGGGAAGGGAACATAACCAGAAAGCAAAAGCAGGAAGCC	MSAPFAWMLARKRGKGT*	CACCACGGAGTGCCA	mix2-BottA2-2_22	0.027429467	0.056426332	0.022727273	-0.046238244	0	0.022727273	0	0.090909091	-0.080721003	-0.023510972	0	0.010971786	0.022727273	0	-0.034482759	-0.034482759	0	-0.034482759	4.700591546	1.816137642	0.090909091	7	4.89563849	2.025781443	0.960159039	0.001047822	M	S	A	P	F	A	W	M	L	A	R	K	R	G	K	G	T	A	W	M
E2	ATGTCCGCCACGCCGAGGGAGCGCGAACCCTTCAAACGCGGGAAGGGAACATAACCAGAAAGCAAAAGCAGGAAGCC	MSATPREREPFKRGKGT*	ACAGGCGAAGTGCGC	mix2-BottA2-2_22	-0.233566434	0.090909091	0.047086247	0.061072261	-0.051282051	-0.007459208	0.065268065	0	-0.033100233	0.036363636	0	0.018181818	-0.033100233	0.072727273	-0.007459208	0	-0.025641026	0	5.875739432	3.632275284	0.090909091	1	6.583789695	2.532226805	0.892455516	0.001225161	M	S	A	T	P	R	E	R	E	P	F	K	R	G	K	G	T	-	M	S
E2	ATGTCGTCCGAGCCTGGCTCATGGCACCACCGGAAACGCGGGAAGGGAACATAACCAGAAAGCAAAAGCAGGAAGCC	MSSEPGSWHHRKRGKGT*	GAGCTGTCGGGACCC	mix2-BottA2-2_22	0.174641148	-0.101435407	-0.06076555	0.036363636	0	0.090909091	-0.052631579	0	0	0	-0.026315789	0	0.018181818	0	0	-0.052631579	0	-0.026315789	5.875739433	1.60247439	0.090909091	5	6.414974575	2.869857046	0.915941188	0.001215618	M	S	S	E	P	G	S	W	H	H	R	K	R	G	K	G	T	E	P	G
O1	ATGCGGGGGAGGCCACCAGCCCCCTGTTTAAAACGCGGGAAGGGAACATAAACAACAAGCGACAGAACCCCACC	MRGRPPAPCLKRGKGT*	GATGTACGGATGACC	mix2-BottA2-2_22	-0.098484849	0	0.090909091	0.080303031	0.03939394	-0.084848485	0	0	0	-0.033333333	-0.01060606	0.090909091	0.001515151	-0.043939394	-0.033333333	-0.033333333	0.022727273		4.700591546	4.273265042	0.090909091	2	5.06445361	4.220378008	0.928153737	0.001058571	M	R	G	R	P	P	A	P	C	L	K	R	G	K	G	T		M	R	G
E2	ATGGCCCCGTCGAACCAGGACTGTCGTCCTTCCAAACGCGGGAAGGGAACATAACCAGAAAGCAAAAGCAGGAAGCC	MAPSNQDCRPSKRGKGT*	GGCAGAACTGCGTCG	mix2-BottA2-2_22	-0.075757576	0.09090909	0.02020202	0.015151515	0.03030303	0.03030303	-0.090909091	0	0	-0.015151515	0.01010101	-0.005050505	0.02020202	0.005050505	0	-0.035353535	0	0	10.57633098	5.12791805	0.09090909	1	11.141797946	4.558008249	0.94924814	0.001713235	M	A	P	S	N	Q	D	C	R	P	S	K	R	G	K	G	T	-	M	A
E1	ATGGCCAGACGATCCCGGCTGCGCCTAGTCCCGAAACGCGGGAAGGGAACATAAACAACAAGCGACAGAACCCCACC	MARRSRLRLVPKRGKGT*	TCTGGAAATACCAAG	mix2-BottA2-2_22	-0.033434651	0.073898176	0.090900456	0.015387538	-0.02925532	0.000379939	0.007693769	-0.039798632	-0.011588146	-0.005889057	-0.002849544	-0.011588146	-0.026785714	0.026120821	-0.013392857	0.006079027	-0.013392857	-0.03856383	35.147604979	16.024743909	0.090900456	2	37.81458697	16.206251554	0.929472137	0.003552539	M	A	R	R	S	R	L	R	L	V	P	K	R	G	K	G	T	M	A	R
O2	ATGCAGACATAGAAGCTGTCCCCGATCATGAAAACGCGGGAAGGGAACATACCAGAAAGCAAAAGCAGGAAGCC	MQT*	CGATATCGTGACGGC	mix2-BottA2-2_22	-0.042168675	0.090899312	0.059272806	-0.065780981															35.468099861	19.122861069	0.090899312	1	37.814586974	18.907293485	0.937947567	0.003562215	M	Q	T															-	M	Q
O2	ATGAATCATTCAGTAGATATAACTGGAAGGTTTAAACGCGGGAAGGGAACATAACCAGAAAGCAAAAGCAGGAAGCC	MNHSVDITGRFKRGKGT*	CTGAAATGGGAGAT	mix2-BottA2-2_22	-0.04272318	0.090884225	0.018807997	0.010271526	0.002890397	-0.00718517	-0.003747719	-0.004315184	0.009548927	-0.002518892	-0.002518892	-0.007009622	-0.005935929	0.000371506	-0.004315184	-0.001971839	-0.001073693	-0.046764837	65.915113296	32.049487826	0.090884225	1	67.019602804	29.54264607	0.983519904	0.005099036	M	N	H	S	V	D	I	T	G	R	F	K	R	G	K	G	T	-	M	N
A1	ATGACTTTCTCGATCCTCATCACGCCGAGGCGCAAACGCGGGAAGGGAACATAAACAACAAGCGACAGAACCCCACC	MTFSILITPRRKRGKGT*	CCCTGGCCGGTTGGG	mix2-BottA2-2_22	-0.108413892	0.090870033	0.018474758	-0.01990691	0.00179019	0.026566416	-0.010526316	-0.017973505	-0.021052632	0	0	0.003079126	-0.010526316	0	0.020408163	0.020408163	0	0.006802721	15.704249033	7.157718946	0.090870033	1	16.037436437	5.570898971	0.979224398	0.002152427	M	T	F	S	I	L	I	T	P	R	R	K	R	G	K	G	T	-	M	T
E1	ATGCGATAGGTTGCAGCCGGTCGCAGGGGGCAACGCGGGAAGGGAACATAAACAACAAGCGACAGAACCCCACC	MR*	GCGGTGAGCGCCCA	mix2-BottA2-2_22	-0.076464746	0.090863953	-0.041211519																5.662076182	1.922969269	0.090863953	1	6.414974575	1.688151203	0.882634236	0.001201542	M	R																-	M	R
A1	ATGAAACCTCGAAAAAGAACAGCGCAGAATAAAAAACGCGGGAAGGGAACATAAACAACAAGCGACAGAACCCCACC	MKPRKRTAQNKKRGKGT*	GGTTTACTGTTGTG	mix2-BottA2-2_22	0.132924029	0.090845562	0.060946391	-0.098033343	0.042777279	-0.070879505	-0.049016672	-0.05016472	-0.018867925	0.00873515	0.011730059	-0.016571828	0	0.048767096	-0.009433962	-0.028301887	0	-0.0365878	20.191177329	13.88811139	0.090845562	1	17.894402759	14.349285231	1.128351563	0.002398783	M	K	P	R	K	R	T	A	Q	N	K	K	R	G	K	G	T	-	M	K
A1	ATGGAACCCACGGCCCAACCAACATACCCACCGAAACGCGGGAAGGGAACATAAACAACAAGCGACAGAACCCCACC	MEPTAQPTYPPKRGKGT*	CAAGTAACACCCAAC	mix2-BottA2-2_22	0.203663004	0.090842491	0.029304029	-0.07985348	0	-0.071428571	-0.159706959	-0.04065934	0	0	0.030769231	0.006959707	0.006959707	-0.047619048	0.015384615	0	0	0	6.944055694	2.777622277	0.090842491	1	7.090235056	4.38919313	0.979383002	0.001316447	M	E	P	T	A	Q	P	T	Y	P	P	K	R	G	K	G	T	-	M	E
O1	ATGATCAGTACGCTCGCGCGCCTCAGACGAGCCAAACGCGGGAAGGGAACATAAACAACAAGCGACAGAACCCCACC	MISTLARLRRAKRGKGT*	GAACACTGCGGACCT	mix2-BottA2-2_22	-0.080268475	0.05399569	0.09084134	-0.003771213	-0.010002693	-0.001490527	0.002743108	-0.015026488	-0.012193589	-0.013118434	-0.002675766	-0.003465925	-0.001535423	0.00623148	-0.004606268	-0.001140343	0.001952949	-0.020050283	91.875198435	43.373640189	0.09084134	2	87.446232383	35.45117529	1.050647877	0.006102059	M	I	S	T	L	A	R	L	R	R	A	K	R	G	K	G	T	M	I	S
A2	ATGCCAGAAAATCGCCCCCCCCACACGCCCCTTAAACGCGGGAAGGGAACATAACCAGAAAGCAAAAGCAGGAAGCC	MPENRPPHTPLKRGKGT*	GGAGGTTCGCGGACC	mix2-BottA2-2_22	-0.029928058	0.013972822	0.090807355	0.01547562	-0.024332534	-0.014388489	-0.010359712	0.004444444	-0.002749801	0	0	-0.015443645	0.003389289	0.013333333	0	0	-0.007194245	-0.02263789	24.037115869	10.576330982	0.090807355	2	23.465301736	9.284831621	1.024368497	0.002741804	M	P	E	N	R	P	P	H	T	P	L	K	R	G	K	G	T	M	P	E
O2	ATGAAAACACATTACATGTCCCAGTTCACCGTTAAACGCGGGAAGGGAACATAACCAGAAAGCAAAAGCAGGAAGCC	MKTHYMSQFTVKRGKGT*	AGAATACACTAGCTC	mix2-BottA2-2_22	-0.034861967	0.024755893	0.090804271	0.015101004	0.00672447	-0.001016304	-0.016506968	-0.002167052	-0.006448746	0.001793344	0.000268888	-0.03266985	-0.015251398	0.025772198	-0.01985439	0.005058734	-0.011746744	-0.023627932	92.836683067	54.911455805	0.090804271	2	85.251635811	46.930603476	1.088972454	0.006072078	M	K	T	H	Y	M	S	Q	F	T	V	K	R	G	K	G	T	M	K	T
A2	ATGAACAAAACAAAAAAACGCCACACATTTCTGAAACGCGGGAAGGGAACATAACCAGAAAGCAAAAGCAGGAAGCC	MNKTKKRHTFLKRGKGT*	GCGCCCTGGGAAGGA	mix2-BottA2-2_22	-0.019577527	0.072430314	0.05945122	0.090788327	0.015135018	-0.017138502	-0.019882405	0.0081446	-0.030836237	-0.002025262	-0.019882405	-0.04179007	-0.007273519	0.012608885	0.000413763	-0.000370209	-0.001611498	-0.074237805	43.800966696	35.361268235	0.090788327	3	37.814586973	28.867385591	1.158308743	0.003791208	M	N	K	T	K	K	R	H	T	F	L	K	R	G	K	G	T	N	K	T
A2	ATGCCAAATAACGCCACCCCACCCGGTCCCCGGAAACGCGGGAAGGGAACATAACCAGAAAGCAAAAGCAGGAAGCC	MPNNATPPGPRKRGKGT*	CCGGCCCGCCTCCGG	mix2-BottA2-2_22	-0.112543706	0.00639985	0.090784216	-0.009365634	-0.003121878	-0.01205045	0	-0.003121878	-0.003121878	-0.019043457	0.008928571	0.022321429	-0.002528721	0.040178571	0.004464286	0.004464286	0	-0.023507742	23.930284242	9.294351468	0.090784216	2	24.140562218	6.921419935	0.991289433	0.002760911	M	P	N	N	A	T	P	P	G	P	R	K	R	G	K	G	T	M	P	N
O1	ATGCTTGACGGTCCAATCACGCCGACTGGTTACAAACGCGGGAAGGGAACATAAACAACAAGCGACAGAACCCCACC	MLDGPITPTGYKRGKGT*	GGGCCGGGCCACGCT	mix2-BottA2-2_22	-0.122578765	0.090773994	0.002833728	0.039082135	0.00796212	-0.006170097	0.000145693	0.002855581	-0.001354945	-0.001354945	-0.003460208	-0.003460208	-0.004815152	-0.001354945	0.002105263	0	0.002105263	-0.002709889	50.745022391	20.298008955	0.090773994	1	48.787569799	13.505209629	1.040121953	0.004278157	M	L	D	G	P	I	T	P	T	G	Y	K	R	G	K	G	T	-	M	L
A1	ATGAATAATCAGCCAGCTGGCATTCCCGTGCCCAAACGCGGGAAGGGAACATAAACAACAAGCGACAGAACCCCACC	MNNQPAGIPVPKRGKGT*	TGCACTAACCTATC	mix2-BottA2-2_22	-0.04369748	-0.062745098	0.090756302	-0.057142857	0	0.078431373	0.039215686	0.049859944	0	0	0	-0.057142857	0	-0.008963586	0	0	0	-0.028571429	5.448412928	2.884453902	0.090756302	2	5.908529213	2.869857045	0.922126765	0.001157294	M	N	N	Q	P	A	G	I	P	V	P	K	R	G	K	G	T	M	N	N
A1	ATGAAGGCGGAGTACCATTGCGGTGGGTTCCCCAAACGCGGGAAGGGAACATAAACAACAAGCGACAGAACCCCACC	MKAEYHCGGFPKRGKGT*	GGGGAGGCATCCGGG	mix2-BottA2-2_22	-0.049912178	0.066891101	0.071282201	0.090749414	-0.06264637	-0.047716628	0	0.044642857	-0.032786885	0	-0.016393443	0	0	-0.032786885	0.008928571	0	-0.016393443	0	11.965142121	5.98257106	0.090749414	3	10.297722343	4.389193129	1.161921221	0.001733341	M	K	A	E	Y	H	C	G	G	F	P	K	R	G	K	G	T	K	A	E
A1	ATGAGAAAGGATGCACAAGTTCACTCCCTGTGGAAACGCGGGAAGGGAACATAAACAACAAGCGACAGAACCCCACC	MRKDAQVHSLWKRGKGT*	CGGGGTGGGAGGCTG	mix2-BottA2-2_22	-0.128056629	0.090733591	0.066924067	0.013513514	0.087516087	0.067567568	0.013513514	0.013513514	-0.01029601	0.013513514	-0.081724581	-0.057915057	0	0.003217503	-0.047619048	-0.023809524	-0.023809524	0.013513514	7.905540328	5.234749676	0.090733591	1	7.090235053	3.713932645	1.11498988	0.001367212	M	R	K	D	A	Q	V	H	S	L	W	K	R	G	K	G	T	-	M	R
A2	ATGACAAAGCAGGGAAGACGGCTCCCCTCGGTAAAACGCGGGAAGGGAACATAACCAGAAAGCAAAAGCAGGAAGCC	MTKQGRRLPSVKRGKGT*	GGCTCGATCTAGGAA	mix2-BottA2-2_22	-0.072363573	0.062975961	0.09071767	0.062484647	0.047306545	-0.103421653	-0.033602387	-0.011037024	0.003597122	-0.004878049	-0.019512195	-0.014879804	-0.002561853	-0.010001755	0.010791367	0.005913318	0	0.000789612	29.69919205	18.161376433	0.09071767	2	34.607099685	18.232033004	0.858182059	0.003281377	M	T	K	Q	G	R	R	L	P	S	V	K	R	G	K	G	T	M	T	K
O1	ATGGATGTACGACCTACGTGTCGGGTGTAACCCAAACGCGGGAAGGGAACATAAACAACAAGCGACAGAACCCCACC	MDVRPTCRV*	ATCCTTACTTGTCCC	mix2-BottA2-2_22	-0.044115062	0.021383795	0.007733318	0.090690726	-0.002167672	-0.015935321	-0.01980198	0.00193333	-0.00990099	0									18.054544807	6.303065937	0.090690726	3	17.050327161	5.233268731	1.058897266	0.002281974	M	D	V	R	P	T	C	R	V									D	V	R
O1	ATGCATGCCGGCCGGGCCTGTCCCGTGTATCAGAAACGCGGGAAGGGAACATAAACAACAAGCGACAGAACCCCACC	MHAGRACPVYQKRGKGT*	CGGGCCGGCGGGCCC	mix2-BottA2-2_22	-0.085784314	0.090686274	0.049019608	0.040441176	-0.033088235	-0.083333333	-0.020833333	0.029411765	0.029411765	0.014705882	0.014705882	-0.020833333	0	-0.041666667	-0.026960785	0.014705882	0	0.014705882	7.264550572	3.845938538	0.090686274	1	8.103125779	3.713932648	0.896512132	0.001386794	M	H	A	G	R	A	C	P	V	Y	Q	K	R	G	K	G	T	-	M	H
O2	ATGAGATTTAGGCATCTTCCCTAACCCATTCGCAAACGCGGGAAGGGAACATAACCAGAAAGCAAAAGCAGGAAGCC	MRFRHLP*	GCGGGGGAACCACCC	mix2-BottA2-2_22	-0.052635826	0.090682418	-0.016259572	-0.023300007	0.016743728	0.001521057	0	-0.014488368											64.739965408	28.417212538	0.090682418	1	69.045384254	26.503973906	0.93764364	0.005105803	M	R	F	R	H	L	P											-	M	R
E2	ATGGGACGGGCGCCTCCGACCACGGGGGGCCCCAAACGCGGGAAGGGAACATAACCAGAAAGCAAAAGCAGGAAGCC	MGRAPPTTGGPKRGKGT*	CGACGGGGGCGTCGA	mix2-BottA2-2_22	0.036917563	0.090681004	-0.022222222	0.016129032	0	0.032258064	0	-0.186021506	0.032258064	0	0	0	0	0	0	0	0	0	6.623560817	1.816137643	0.090681004	1	7.596680418	2.363411685	0.871901996	0.001322735	M	G	R	A	P	P	T	T	G	G	P	K	R	G	K	G	T	-	M	G
E1	ATGTCGGTGCCAGTGCAGGTAAGGGATCCCTGGAAACGCGGGAAGGGAACATAAACAACAAGCGACAGAACCCCACC	MSVPVQVRDPWKRGKGT*	CATAAACTTGCTCGC	mix2-BottA2-2_22	-0.033409611	0.090617849	0.074904653	0.055225019	-0.090922959	0	0.010526316	-0.015865752	-0.014492754	-0.043478261	-0.014492754	-0.015865751	0	0.042105263	0.006559878	-0.014492754	0	-0.018459191	10.149004477	6.409897564	0.090617849	1	11.648243304	6.752604812	0.871290564	0.001709396	M	S	V	P	V	Q	V	R	D	P	W	K	R	G	K	G	T	-	M	S
A2	ATGGCAATAACGCGTCCATTGTTACGGGCCGCCAAACGCGGGAAGGGAACATAACCAGAAAGCAAAAGCAGGAAGCC	MAITRPLLRAAKRGKGT*	GAGAAGGGGCACGGG	mix2-BottA2-2_22	-0.026534133	-0.003231195	0.090610367	0.011583012	0	-0.013554588	-0.03097018	-0.01229497	0.000629809	0	0	0.004490813	0.007722008	0.011583012	-0.007092199	-0.009693584	-0.013554588	-0.010323393	27.669391155	7.58504545	0.090610367	2	23.802931976	5.908529211	1.162436257	0.002866547	M	A	I	T	R	P	L	L	R	A	A	K	R	G	K	G	T	M	A	I
O2	ATGGCCGTAACCTGACGTACCCGGCCCATACAGAAACGCGGGAAGGGAACATAACCAGAAAGCAAAAGCAGGAAGCC	MAVT*	TGTCAGAGGCCGTGA	mix2-BottA2-2_22	-0.051202707	0.090606306	0.013582523	-0.016570752	-0.025718539														104.374498688	28.310380911	0.090606306	1	94.36765232	20.25781445	1.106041065	0.006471216	M	A	V	T														-	M	A
E1	ATGTCTCAGGCGGTGCACTGCGGGCCGGTCGTTAAACGCGGGAAGGGAACATAAACAACAAGCGACAGAACCCCACC	MSQAVHCGPVVKRGKGT*	GCGCCCGTCCGGTTG	mix2-BottA2-2_22	-0.003939394	0.033939394	0.090606061	0.054848485	-0.015454545	-0.017272727	0.011212121	-0.04969697	0.022727273	0	0	-0.03060606	-0.011515152	-0.002424242	0.003636363	-0.013333333	-0.002121212	-0.093333333	14.101774641	8.760193337	0.090606061	2	12.661134028	8.103125777	1.113784485	0.001935038	M	S	Q	A	V	H	C	G	P	V	V	K	R	G	K	G	T	M	S	Q
O2	ATGAGGATGAATACAGCAGTATACGGTGCCCGGAAACGCGGGAAGGGAACATAACCAGAAAGCAAAAGCAGGAAGCC	MRMNTAVYGARKRGKGT*	CACGCGGTGGGCAGC	mix2-BottA2-2_22	-0.110002632	0.090602791	0.032613846	0.020768623	0.058594367	0.027191366	0.012187417	-0.02858647	0.044195841	-0.017741511	-0.002342721	-0.04680179	-0.019952619	0.00455383	-0.019952619	0.019083969	0.007633588	-0.065148723	27.989886031	24.891768874	0.090602791	1	24.478192458	18.907293485	1.143462128	0.002900585	M	R	M	N	T	A	V	Y	G	A	R	K	R	G	K	G	T	-	M	R
E2	ATGGGCTTCGGCGCAGCCTGAATTCGGGCGCATAAACGCGGGAAGGGAACATAACCAGAAAGCAAAAGCAGGAAGCC	MGFGAA*	CCAGGACCGTGCGAT	mix2-BottA2-2_22	0.064929694	0.09057072	-0.008478081	0.013027295	0	-0.096153846	-0.057692308												9.935341226	1.816137643	0.09057072	1	8.778386259	2.025781442	1.13179586	0.001559031	M	G	F	G	A	A												-	M	G
E1	ATGGGCGTTGGGCTCGCCTACGAATTCTTTGCGAAACGCGGGAAGGGAACATAAACAACAAGCGACAGAACCCCACC	MGVGLAYEFFAKRGKGT*	TTAAATGCAGTCCAG	mix2-BottA2-2_22	-0.109287055	0.090525328	0.024390244	-0.019230769	0.053939963	0	0	0	0	0	0	-0.019230769	0.024390244	-0.026266416	0	0	0	-0.019230769	8.760193337	2.13663252	0.090525328	1	8.77838626	1.181705841	0.997927532	0.001500307	M	G	V	G	L	A	Y	E	F	F	A	K	R	G	K	G	T	-	M	G
A1	ATGCCGAGAAAAGCACCGGCCCGGCCGTGCCGAAAACGCGGGAAGGGAACATAAACAACAAGCGACAGAACCCCACC	MPRKAPARPCRKRGKGT*	TCGCAAAAGGATCC	mix2-BottA2-2_22	0.088793103	0	-0.009482759	0.090517241	-0.043965517	-0.034482759	0	-0.034482759	0	0	0.025	0.031034483	-0.068965517	0	0	-0.034482759	0	-0.009482759	4.273265043	1.388811138	0.090517241	3	4.89563849	2.025781443	0.872871854	0.001013798	M	P	R	K	A	P	A	R	P	C	R	K	R	G	K	G	T	P	R	K
A1	ATGAGCCCAAACATAACGACCAACACCGAAACGAAACGCGGGAAGGGAACATAAACAACAAGCGACAGAACCCCACC	MSPNITTNTETKRGKGT*	TTGCTTGTGCCGGTT	mix2-BottA2-2_22	-0.128017241	0.090517241	-0.023706897	0.053017241	-0.189655172	-0.006465517	0.070258621	-0.004741379	0	0	-0.004741379	0.0625	-0.034482759	0.05	0.025	0.0125	0.0125	-0.034482759	8.546530084	5.234749676	0.090517241	1	9.791276982	5.233268731	0.872871853	0.001538825	M	S	P	N	I	T	T	N	T	E	T	K	R	G	K	G	T	-	M	S
O1	ATGCATAGAGCCGATCATACACATCTGTCCGAAAAACGCGGGAAGGGAACATAAACAACAAGCGACAGAACCCCACC	MHRADHTHLSEKRGKGT*	TGCGCGAGACGGAG	mix2-BottA2-2_22	-0.022850945	0.090499864	0.027225889	-0.005947753	0.022634005	0.028039411	0.000506192	-0.027804393	-0.007466329	0.00462804	-0.00283829	-0.016993582	-0.012365542	0.029322968	-0.032432432	0	0.009256079	-0.036048088	31.942656199	19.336524321	0.090499864	1	31.230797274	16.712696919	1.022793492	0.003244233	M	H	R	A	D	H	T	H	L	S	E	K	R	G	K	G	T	-	M	H
A2	ATGAGCGAGATCGGAAAGGCGGACGCCACCCGAAAACGCGGGAAGGGAACATAACCAGAAAGCAAAAGCAGGAAGCC	MSEIGKADATRKRGKGT*	CCGGAAAGGCACTAG	mix2-BottA2-2_22	0.041284128	0.090489049	0.023222323	-0.035163517	0.002220222	-0.03960396	-0.00990099	-0.059405941	0.012121212	0	0	-0.023642364	0	0.012121212	-0.00990099	-0.003840384	0	0	17.627218303	5.555244555	0.090489049	1	17.050327159	6.077344332	1.033834608	0.00226054	M	S	E	I	G	K	A	D	A	T	R	K	R	G	K	G	T	-	M	S
A2	ATGACCGAACGGTTCTGGGACGACAATAAAGAAAAACGCGGGAAGGGAACATAACCAGAAAGCAAAAGCAGGAAGCC	MTERFWDDNKEKRGKGT*	TCAGGGACGTCAACT	mix2-BottA2-2_22	-0.111514272	0	0.090469279	0.051282051	-0.018867924	-0.024915336	0	0	0	0	0.012820513	0	-0.006047411	0	0	0	0.012820513	-0.006047411	8.332866834	2.029800895	0.090469279	2	8.94720138	1.181705841	0.931337798	0.001485468	M	T	E	R	F	W	D	D	N	K	E	K	R	G	K	G	T	M	T	E
E1	ATGGCTGCTTCAATCCCGGGGAGCAAGTCCGGGAAACGCGGGAAGGGAACATAAACAACAAGCGACAGAACCCCACC	MAASIPGSKSGKRGKGT*	AGGGGGGGCCGGGGG	mix2-BottA2-2_22	-0.139593114	0.090453834	0.076369327	-0.038497653	-0.002190923	0.014084507	0.005946792	0.084507042	0	0	-0.022222222	0	0.014084507	-0.044444444	0	-0.044444444	0	-0.022222222	7.58504545	3.20494878	0.090453834	1	7.596680415	2.363411682	0.998468415	0.001374371	M	A	A	S	I	P	G	S	K	S	G	K	R	G	K	G	T	-	M	A
A1	ATGTCTTCTGCTATTGCAAATTACCATTGGATAAAACGCGGGAAGGGAACATAAACAACAAGCGACAGAACCCCACC	MSSAIANYHWIKRGKGT*	AATAGTCACCAGGGC	mix2-BottA2-2_22	-0.060869565	0	0.043478261	0	0.02173913	0	-0.04	0.090434783	0	0.02173913	0.02173913	0	-0.01826087	0	0	0	0	0	4.914254799	1.281979512	0.090434783	7	4.220378009	0.50644536	1.164411052	0.001010238	M	S	S	A	I	A	N	Y	H	W	I	K	R	G	K	G	T	A	N	Y
A2	ATGAGGGTGGATCGATGGGGGCGCCGCGCCCACAAACGCGGGAAGGGAACATAACCAGAAAGCAAAAGCAGGAAGCC	MRVDRWGRRAHKRGKGT*	TGGGGATCCCTGCTCG	mix2-BottA2-2_22	-0.085601828	0.090426612	0.003123413	0.073184358	0.014195023	0.001701371	0.006246826	-0.016099543	-0.010843068	0.005586592	-0.00980193	-0.023438294	-0.02623159	0.036312849	-0.009090909	0.003834433	-0.001752159	-0.036363636	38.245722135	20.725335457	0.090426612	1	37.139326492	16.37506668	1.029790407	0.003605432	M	R	V	D	R	W	G	R	R	A	H	K	R	G	K	G	T	-	M	R
A2	ATGAGATCAAGGGCACAAAACACCCGGGCGTAAAACGCGGGAATGGAACATAACCAGAAAGCAAAAGCAGGAAGCC	MRSRAQNTRA*	CGAAACACTTATTTC	mix2-BottA2-2_22	-0.262450018	0.090421665	0.087059251	0.070247182	0.045801527	0.001544892	-0.009451109	0.018629589	-0.035714286	0.010996001	0								13.994943017	11.003657486	0.090421665	1	14.180470114	7.259050177	0.986916717	0.001993548	M	R	S	R	A	Q	N	T	R	A								-	M	R
E1	ATGTATCTGCGTCCTGCGCACCGGGCCTAACGGCAAACGCGGGAATGGAACATAAACAACAAGCGACAGAACCCCACC	MYLRPAHRA*	TTGACATAACTTCTG	mix2-BottA2-2_22	0.04486618	0.090413625	-0.002238443	0.001265207	0.00729927	0.001265207	-0.013333333	0.001265207	-0.013333333	-0.053333333									14.635932773	4.700591547	0.090413625	1	12.661134028	4.726823368	1.155973291	0.00195266	M	Y	L	R	P	A	H	R	A									-	M	Y
A1	ATGAAATATAATAGCCGCACTGACTGGGCGCTTAAACGCGGGAAGGGAACATAAACAACAAGCGACAGAACCCCACC	MKYNSRTDWALKRGKGT*	GATCACTACTTTACT	mix2-BottA2-2_22	-0.043887147	0.090386625	-0.035005224	-0.113375131	-0.026123301	-0.043364681	-0.03030303	0.060083594	0.017241379	0.021421108	0	0.034482759	0.051724138	0.017241379	-0.043364681	0.017241379	0	0	6.196234311	4.807423172	0.090386625	1	5.57089897	4.220378007	1.112250347	0.001177046	M	K	Y	N	S	R	T	D	W	A	L	K	R	G	K	G	T	-	M	K
O2	ATGCGCGAACCCGTTGTCGCCCTGACCCTGTCGAAACGCGGGAAGGGAACATAACCAGAAAGCAAAAGCAGGAAGCC	MREPVVALTLSKRGKGT*	GCCTAGGTACGTTGG	mix2-BottA2-2_22	0.006184485	0.00214583	0.090386281	0.0162512	0.01149447	-0.006122545	0.006808077	-0.002690686	-0.000733823	-0.002051346	-0.010288228	-0.019479394	-0.013112242	0.018941888	-0.012346924	-0.002540563	-0.004165682	-0.062657407	134.073690744	59.612047358	0.090386281	2	128.130676405	55.70898974	1.046382447	0.00763225	M	R	E	P	V	V	A	L	T	L	S	K	R	G	K	G	T	M	R	E
A2	ATGACTAAGCATACAGAACGAGGCCACTGACCCAAACGCGGGAAGGGAACATAACCAGAAAGCAAAAGCAGGAAGCC	MTKHTERGH*	CTCAGCGGAGCGGGG	mix2-BottA2-2_22	-0.013969753	0.024136725	0.090375033	0.025430545	-0.022755486	-0.008567182	-0.002246699	-0.003837748	-0.014188303	-0.015482123									43.800966696	30.126518556	0.090375033	2	47.099418597	31.737242639	0.92996831	0.00403182	M	T	K	H	T	E	R	G	H									M	T	K
E2	ATGTCTGCGGCCGGCCCCCCCCTTGTTAGCGTTAAACGCGGGAAGGGAACATAACCAGAAAGCAAAAGCAGGAAGCC	MSAAGPPLVSVKRGKGT*	GGAGCCGGTCCGTGG	mix2-BottA2-2_22	0.012058408	-0.032925106	0.024163919	0.090343853	-0.007819124	0	-0.076636835	-0.009090909	0.005181347	0.005181347	-0.009090909	-0.009090909	-0.003909562	0.010362694	0.005181347	0	-0.009090909	0.005181347	20.618503836	13.247121636	0.090343853	3	18.569663244	12.154688668	1.110332674	0.002427541	M	S	A	A	G	P	P	L	V	S	V	K	R	G	K	G	T	S	A	A
E2	ATGGTGTGCGTTTGACTCCCGGGTCGTTCGTCGAACGCGGGAAGGGAACATAACCAGAAAGCAAAAGCAGGAAGCC	MVCV*	GGGCCGGGCCTCGCC	mix2-BottA2-2_22	-0.237278445	0.026300744	0.018867925	0.045168668	0.090337335														5.662076182	2.029800895	0.090337335	4	5.570898973	0.675260481	1.016366696	0.001144908	M	V	C	V														C	V	*
A2	ATGTTTAAACATTAAAGAGACAATTACGGCGTTAAACGCGGGAAGGGAACATAACCAGAAAGCAAAAGCAGGAAGCC	MFKH*	GGCAATCTAGGGAAG	mix2-BottA2-2_22	-0.110644258	0.001867414	0.090336135	0.055322128	0.009337068														21.793651722	8.119203582	0.090336135	2	21.270705172	5.570898972	1.024585294	0.002571166	M	F	K	H														M	F	K
E2	ATGGGGTTTCTCGCTGCCCAGTCATGACCCGCCAAACGCGGGAAGGGAACATAACCAGAAAGCAAAAGCAGGAAGCC	MGFLAAQS*	TGTGAATCAACGAGG	mix2-BottA2-2_22	0.120716686	0.090332213	0.014632326	-0.020828667	0.003882046	-0.069802165	-0.006868235	-0.073460246	-0.083986562										15.063259275	8.012371953	0.090332213	1	16.037436438	10.297722344	0.939256055	0.002113014	M	G	F	L	A	A	Q	S										-	M	G
E2	ATGCGCCTATGCGCTCGCAACCGATGTACGGAGAAACGCGGGAAGGGAACATAACCAGAAAGCAAAAGCAGGAAGCC	MRLCARNRCTEKRGKGT*	GGGAGGGACGACAGG	mix2-BottA2-2_22	-0.106732348	-0.047619048	-0.002463054	0.090311987	0.051724138	0	0	0	0	0	-0.023809524	-0.023809524	0.034482759	0.017241379	0.017241379	-0.023809524	0.017241379	0	6.196234313	2.136632521	0.090311987	3	7.090235056	1.688151202	0.873910987	0.001264629	M	R	L	C	A	R	N	R	C	T	E	K	R	G	K	G	T	R	L	C
E1	ATGCCGCGGTCGACCCTGTAGTGTACCCATGTCAAACGCGGGAAGGGAACATAAACAACAAGCGACAGAACCCCACC	MPRSTL*	TGTTCATCACCTATA	mix2-BottA2-2_22	-0.076214575	0.090283401	0.037955466	0.038663968	-0.016497976	-0.042813765	-0.017408906												20.298008955	11.003657485	0.090283401	1	17.556772521	8.271940898	1.156135556	0.002374077	M	P	R	S	T	L												-	M	P
O1	ATGCGCGGCTCTGGCTCCAGGGTAATGCCCATTAAACGCGGGAAGGGAACATAAACAACAAGCGACAGAACCCCACC	MRGSGSRVMPIKRGKGT*	TGTGATGAAAGTGAC	mix2-BottA2-2_22	-0.043717173	0.017492754	0.090281149	0.010798723	0.005715673	-0.005781877	-0.034404378	-0.004935928	-0.002604052	0.003597122	-0.013115887	-0.005355225	-0.017485399	0.004656398	-0.006134969	-0.001831664	0.009592326	-0.003736887	89.097576157	27.669391155	0.090281149	2	82.550593885	21.77715053	1.079308724	0.005905334	M	R	G	S	G	S	R	V	M	P	I	K	R	G	K	G	T	M	R	G
O1	ATGGAAAGATAGAAGTACCGAGATAAACGTAGTAAACGCGGGAAGGGAACATAAACAACAAGCGACAGAACCCCACC	MER*	CACCTCCCTATGGCT	mix2-BottA2-2_22	-0.053356282	0.090265826	0.000669344	-0.000286862															13.460784886	7.264550573	0.090265826	1	14.011654992	7.090235055	0.960684865	0.001959856	M	E	R															-	M	E
E1	ATGGACCCTCCACGCCGGCGGTAAACGCGGGAAGGGAACATAAACAACAAGCGACAGAACCCCACC	MDPPRRR*	GGAGGGCAGGGCCCC	mix2-BottA2-2_22	-0.042161017	0.090254237	0.025	-0.016949152	-0.021398305	0	0	0											8.546530087	2.243464148	0.090254237	1	9.960092105	2.194596565	0.858077415	0.00154227	M	D	P	P	R	R	R											-	M	D
E2	ATGTTCCGAGCGCCTTATGGTCGGAGTGTGTCCAAACGCGGGAAGGGAACATAACCAGAAAGCAAAAGCAGGAAGCC	MFRAPYGRSVSKRGKGT*	TAGCCGAGGTGAGGT	mix2-BottA2-2_22	0.064195541	0.090249799	0	-0.007789417	0	-0.01369863	-0.04109589	0.019607843	0	0	-0.054794521	-0.01369863	-0.02739726	0.019607843	0	-0.01369863	-0.017593338	-0.01369863	10.89682586	2.029800895	0.090249799	1	12.323503788	3.207487285	0.884231145	0.001769039	M	F	R	A	P	Y	G	R	S	V	S	K	R	G	K	G	T	-	M	F
A1	ATGTTGTTGGGGTGCTGGAGAGCCGTTCACCTGAAACGCGGGAAGGGAACATAAACAACAAGCGACAGAACCCCACC	MLLGCWRAVHLKRGKGT*	GGGGCGGGCCCGTGC	mix2-BottA2-2_22	0.01613909	0	-0.00729927	0	0	-0.04823387	-0.000843635	0.090195504	-0.00729927	0.011003925	0.006932472	-0.073616257	0.013278069	-0.001797308	-0.006345596	-0.021420973	0.012801232	0.012801232	21.259493588	17.734049927	0.090195504	7	23.127671497	19.751369089	0.91922326	0.002613074	M	L	L	G	C	W	R	A	V	H	L	K	R	G	K	G	T	W	R	A
A2	ATGAATGTAAATGACTAACTGGGGCCCGCCGTAAAACGCGGGAAGGGAACAAACCAGAAAGCAAAAGCAGGAAGCC	MNVND*	GGCGGGGCATCCGGG	mix2-BottA2-2_22	-0.07044108	0.025674786	0.069782752	0.090190916	0.049374589	-0.023699803													5.234749678	2.563959026	0.090190916	3	5.233268731	2.194596563	1.000282987	0.001095553	M	N	V	N	D													N	V	N
E1	ATGGTTCAACGGGATGCCGCGCTGGGGACTTAAAAACGCGGGAAGGGAACATAAACAACAAGCGACAGAACCCCACC	MVQRDAALGT*	TTACATAATCTGAAT	mix2-BottA2-2_22	0.053519061	-0.01319648	-0.046920821	0.090175953	0.025659824	-0.042521994	0.070381232	0.016129032	0.002932552	0.009530792	-0.068181818								6.623560815	4.914254798	0.090175953	3	7.427865295	5.908529212	0.89171795	0.001306499	M	V	Q	R	D	A	A	L	G	T								V	Q	R
E1	ATGCCCCGCCAGTCCATTCGCTATCCCCTACCGAAACGCGGGAAGGGAACATAAACAACAAGCGACAGAACCCCACC	MPRQSIRYPLPKRGKGT*	GCATACCCCCCACCG	mix2-BottA2-2_22	0.050895522	0.005970149	0.05	0.090149254	0.010149254	-0.029552239	-0.014925373	-0.044626866	0.005074627	-0.029850746	0.025074627	0.010298507	0.005074627	0.005223881	0.015074627	0	-0.014925373	-0.039701493	10.683162606	8.012371954	0.090149254	3	11.310613065	7.934310657	0.944525513	0.001711794	M	P	R	Q	S	I	R	Y	P	L	P	K	R	G	K	G	T	P	R	Q
E1	ATGCGGTCGGGCGACGGCGGGGGGCACACCTCTAAACGCGGGAAGGGAACATAAACAACAAGCGACAGAACCCCACC	MRSGDGGGHTSKRGKGT*	GGGTCGGCGACGGT	mix2-BottA2-2_22	0.001582974	-0.067188462	0.063494856	0.090141588	-0.021546038	0.01459854	-0.028845308	-0.016797116	0	0.01459854	0.00729927	-0.028845308	-0.021546038	0.02189781	0.00729927	0	0	-0.024096385	14.635932773	4.914254799	0.090141588	3	14.011654991	4.558008248	1.044554179	0.002007097	M	R	S	G	D	G	G	G	H	T	S	K	R	G	K	G	T	R	S	G
E1	ATGCGAACAGGGAACCGAGTAATGTTCAGCTTAAAACGCGGGAAGGGAACATAAACAACAAGCGACAGAACCCCACC	MRTGNRVMFSLKRGKGT*	CCGTTATTTAATTTT	mix2-BottA2-2_22	0.070208729	0.067362428	0.090132828	-0.015180265	-0.004743833	0	0.032258064	-0.013282733	-0.013282733	0	-0.029411765	-0.058823529	0.016129032	0	-0.029411765	0.002846299	-0.058823529	-0.072106262	6.623560817	5.662076182	0.090132828	2	5.739714092	5.402083851	1.153987936	0.001208353	M	R	T	G	N	R	V	M	F	S	L	K	R	G	K	G	T	M	R	T
E2	ATGGGATCGGCCGGCCGCAGCTAGACGGGTCGCGGGAAGGGAACCTAACCAGAAAGCAAAAGCAGGAAGCC	MGSAGRS*	GAGGCGTGGCAGCCG	mix2-BottA2-2_22	-0.032131662	0.090125392	-0.011755486	-0.034482759	0	0.022727273	0	0											4.700591548	0.961484635	0.090125392	1	4.895638491	0.844075601	0.960159039	0.00103879	M	G	S	A	G	R	S											-	M	G
O1	ATGCGTAGTACTCTGGTTATAGCTTCGAAAACCGGGAAGGGAACATAAACAACAAGCGACAGAACCCCACC	MRSTLVIASKTGKGT*	GGGGTGCCGGGGGCC	mix2-BottA2-2_22	-0.065731705	0.090118396	0.006923781	-0.007064234	0.006674088	-0.012162134	0.006923781	0.003521713	-0.008999355	0.004130339	0.003402069	0.00826068	-0.006445203	0.001336898	0.000728272	-0.016781456			79.910056312	28.417212536	0.090118396	1	86.770971893	25.153452936	0.920930751	0.005790972	M	R	S	T	L	V	I	A	S	K	T	G	K	G	T			-	M	R
O1	ATGGGAACATAATTGCCGCACAAGGTGGATTTCAAACGCGGGAAGGGAACATAAACAACAAGCGACAGAACCCCACC	MGT*	CACGAGGGCGGCGGA	mix2-BottA2-2_22	0.130630631	0.09009009	-0.009009009	-0.22972973															11.858310493	4.59375992	0.09009009	1	12.492318907	6.921419934	0.94924814	0.00181887	M	G	T															-	M	G
E1	ATGAAATTGCCAGTGGCCTCGGCACCGCGGCTCAAACGCGGGAAGGGAACATAAACAACAAGCGACAGAACCCCACC	MKLPVASAPRLKRGKGT*	GATTCCGAACTAATC	mix2-BottA2-2_22	-0.016168664	0.090080901	0.077795035	0.008924638	-0.010141636	0.006374742	-0.01237859	-0.005829991	-0.006386333	-0.006386333	-0.007823547	-0.040554951	-0.011972925	0.010929786	-0.018915599	-0.022427502	0.004149378	-0.018996731	51.492843773	36.109089616	0.090080901	1	60.43581311	40.177998661	0.852025333	0.00454812	M	K	L	P	V	A	S	A	P	R	L	K	R	G	K	G	T	-	M	K
A1	ATGGTTAATAATGCAGGCGCCAAGAGCGCGAAAAAACGCGGGAAGGGAACATAAACAACAAGCGACAGAACCCCACC	MVNNAGAKSAKKRGKGT*	AACGCGACAATTGT	mix2-BottA2-2_22	0.129782082	0	0.010653753	-0.006295399	0.005326876	-0.011622276	0.090072639	0.016949153	0.016949153	-0.028571429	0	0	-0.028571429	-0.028571429	0	-0.011622276	-0.011622276	-0.057142857	6.303065937	2.243464146	0.090072639	6	5.908529209	2.363411681	1.066774101	0.001200078	M	V	N	N	A	G	A	K	S	A	K	K	R	G	K	G	T	A	G	A
E2	ATGGGATACCATCAAGCTGCGCCGTCGAACAAACGCGGGAAGGGAACATAACCAGAAAGCAAAAGCAGGAAGCC	MGYHQAAPSNKRGKGT*	CGTCATGCCTCATGT	mix2-BottA2-2_22	0.063401361	0.090068027	0.07755102	-0.177414966	0.026666667	-0.069115647	-0.000816326	0	0.03292517	0.006258504	-0.047891157	-0.020408163	0.053333333	0	0.026666667	0	-0.020408163		8.012371954	6.196234311	0.090068027	1	8.271940897	6.752604814	0.968620552	0.001427402	M	G	Y	H	Q	A	A	P	S	N	K	R	G	K	G	T		-	M	G
E2	ATGTATCCGGATGTGCGGTGTGTTCGCCCGCCCAAACGCGGGAAGGGAACATAACCAGAAAGCAAAAGCAGGAAGCC	MYPDVRCVRPPKRGKGT*	TGCTCATAACCCACT	mix2-BottA2-2_22	-0.067266949	0.090042373	0.053495763	0.06779661	-0.03125	0.033898305	-0.045550847	-0.028601695	0.016949153	0	0.016949153	-0.028601695	0.019597458	0.033898305	0.033898305	0.033898305	0.016949153	-0.216101695	6.303065937	4.166433415	0.090042373	1	5.402083849	3.207487284	1.166784173	0.001167745	M	Y	P	D	V	R	C	V	R	P	P	K	R	G	K	G	T	-	M	Y
A2	ATGAAGAAAAAGAGAGGAATACCGATCGAGGGTAAACGCGGGAAGGGAACATAACCAGAAAGCAAAAGCAGGAAGCC	MKKKRGIPIEGKRGKGT*	CGCAGGTGAGGGCAC	mix2-BottA2-2_22	-0.006595637	0.083003552	-0.044038559	-0.0007103	-0.044748859	0.090005074	0.034094368	-0.052562151	-0.059969559	0.014814815	0.023338407	0	0.022222222	-0.006291223	0	-0.012582445	0.007407407	-0.047387114	14.422269519	11.751478867	0.090005074	5	12.323503788	9.960092102	1.170305927	0.001919568	M	K	K	K	R	G	I	P	I	E	G	K	R	G	K	G	T	K	R	G
O2	ATGCTTCACGCGGACCCCTCCTAAGGTATGCCTAAACGCGGGAAGGGAACATAACCAGAAAGCAAAAGCAGGAAGCC	MLHADPS*	GGACGCGGCAGGACC	mix2-BottA2-2_22	0.005863374	0	0.009710243	0.089967116	0.004405286	0.004405286	0.008810573	-0.084476019											24.250779121	8.226035207	0.089967116	3	23.971747097	8.271940897	1.011640037	0.002741245	M	L	H	A	D	P	S											L	H	A
O1	ATGGATGGACACCCGGGTCGATCAGCAACGAACAAACGCGGGAAGGGAACATAAACAACAAGCGACAGAACCCCACC	MDGHPGRSATNKRGKGT*	TGGGCGGAGGGGCGG	mix2-BottA2-2_22	-0.080005561	0.080596393	0.089945435	-0.016647552	-0.011920898	-0.019115142	-0.019115142	-0.014388489	-0.007194245	0	0.009661836	0	0	0.014492754	-0.021582734	-0.007194245	0	-0.007194245	22.114146599	9.828509599	0.089945435	2	23.465301736	8.778386259	0.942419017	0.002648461	M	D	G	H	P	G	R	S	A	T	N	K	R	G	K	G	T	M	D	G
O2	ATGAAATTTGTGCTGTAAGAGCTCCGTGTTGTAAAACGCGGGAAGGGAACATAACCAGAAAGCAAAAGCAGGAAGCC	MKFVL*	GGGCCAGGACACGAG	mix2-BottA2-2_22	-0.074712873	0.089939745	0.000416126	0.041526017	0.021402177	-0.055164952													69.013230454	33.438298966	0.089939745	1	78.499030995	32.412503119	0.879160285	0.005365689	M	K	F	V	L													-	M	K
E2	ATGCCGGGCCTACCCCCAGGCAGTTCGCCAGCGAAACGCGGGAAGGGAACATAACCAGAAAGCAAAAGCAGGAAGCC	MPGLPPGSSPAKRGKGT*	GGGGGGGCCGACTCC	mix2-BottA2-2_22	-0.007862408	0.013513514	0.08992629	-0.018181818	0	0	-0.018181818	-0.036363636	0	0	0	0	-0.036363636	0	0.013513514	0	0	0	7.90554033	1.06831626	0.08992629	2	9.284831623	1.181705842	0.851446817	0.001469633	M	P	G	L	P	P	G	S	S	P	A	K	R	G	K	G	T	M	P	G
E1	ATGCGGCCTTTCTCGCGGCCCGACATTCCCCCCAAACGCGGGAAGGGAACATAAACAACAAGCGACAGAACCCCACC	MRPFSRPDIPPKRGKGT*	GACAGACCCGATGGC	mix2-BottA2-2_22	0.027995759	-0.007635206	0	-0.003817603	-0.025026511	0	-0.012513255	-0.010392365	0.004878049	-0.002757158	0.089925769	0.048780488	0.001060446	0.001060446	-0.011452811	0.001060446	-0.008695652	-0.028844115	21.900483346	6.303065937	0.089925769	10	19.413738848	4.895638491	1.128091993	0.00249373	M	R	P	F	S	R	P	D	I	P	P	K	R	G	K	G	T	I	P	P
A1	ATGATAAGACACGTAACAAATGACCGGGCCGGCAAACGCGGGAAGGGAACATAAACAACAAGCGACAGAACCCCACC	MIRHVTNDRAGKRGKGT*	CGGGGGTCGGGCCGG	mix2-BottA2-2_22	0.149122807	0.063596491	-0.054824562	-0.239035088	0	0	0.052631579	0.026315789	0.078947368	-0.041666667	0.08991228	0	0	-0.125	0	0	0	0	4.059601789	2.777622276	0.08991228	10	4.051562889	3.376302407	1.001984148	0.000936683	M	I	R	H	V	T	N	D	R	A	G	K	R	G	K	G	T	R	A	G
E1	ATGTCCGTTGGTCGTGGGAGTAATCTGTCTGTCAAACGCGGGAAGGGAACATAAACAACAAGCGACAGAACCCCACC	MSVGRGSNLSVKRGKGT*	CCACGGGAGGTGACG	mix2-BottA2-2_22	0.039473684	-0.030701754	0.052083333	0.075657895	-0.025767544	0.08991228	-0.004934211	-0.067434211	0	0	0.002741228	0	-0.018092105	0.026315789	-0.010416667	0	-0.03125	-0.03125	16.238407163	9.401183094	0.08991228	5	16.206251557	8.947201379	1.001984148	0.002158086	M	S	V	G	R	G	S	N	L	S	V	K	R	G	K	G	T	G	R	G
E2	ATGAACGCGTAACGCGGGCCATCTTGAAGTAGGAAACGCGGGAAGGGAACATAACCAGAAAGCAAAAGCAGGAAGCC	MNA*	GCGGGGGGTGGAGGG	mix2-BottA2-2_22	-0.208333333	0.078947368	0.017543859	0.08991228															4.05960179	2.029800894	0.08991228	3	4.051562889	1.181705842	1.001984148	0.000936683	M	N	A															N	A	*
E2	ATGTCATATTGTTGAGGGTACTTAGCCCCGGCCAAACGCGGGAAGGGAACATAACCAGAAAGCAAAAGCAGGAAGCC	MSYC*	CGGGCAGCGGGGGCC	mix2-BottA2-2_22	-0.106254442	0.089907605	0.060412225	-0.017412936	-0.023809524														7.157718946	5.021086425	0.089907605	1	7.090235056	4.220378009	1.009517864	0.001314839	M	S	Y	C														-	M	S
A1	ATGCTAATTAACTACACCCAACTGCAACTTTTTAAACGCGGGAAGGGAACATAAACAACAAGCGACAGAACCCCACC	MLINYTQLQLFKRGKGT*	GGGGGGTGGCTGGGC	mix2-BottA2-2_22	-0.006568145	0.060755336	0.089901478	-0.062397373	-0.027914614	-0.02545156	-0.033251231	0	-0.005336617	0	0.011904762	0.001231527	-0.022577997	0.030377669	-0.017241379	0.011904762	0	-0.017241379	8.973856589	4.593759919	0.089901478	2	9.79127698	5.064453609	0.916515446	0.00155097	M	L	I	N	Y	T	Q	L	Q	L	F	K	R	G	K	G	T	M	L	I
O2	ATGGCCACACATTCAGTCACGGCACCGACGTAGAACGCGGGAAGGGAACATAACCAGAAAGCAAAAGCAGGAAGCC	MATHSVTAPT*	CGCTGGCTGGGACGA	mix2-BottA2-2_22	0.059669527	0.089901425	0.064796823	-0.019679455	-0.011970782	0.000794269	-0.001007021	-0.034111056	-0.003893341	-0.007495923	-0.102680661								51.065517268	28.417212538	0.089901425	1	49.800460523	30.724351915	1.025402511	0.004271412	M	A	T	H	S	V	T	A	P	T								-	M	A
A1	ATGAGATCAATGCTACGAAAAGCGCCCCCCACGAAACGCGGGAAGGGAACATAAACAACAAGCGACAGAACCCCACC	MRSMLRKAPPTKRGKGT*	TCTCCGCCAATGCT	mix2-BottA2-2_22	0.078282828	0.08989899	0.016161616	0.063131313	0.007575758	-0.065151515	-0.00959596	-0.00959596	0.054545455	0.018181818	-0.167676767	0	-0.065151515	-0.027777778	0	0.008585858	0	-0.00959596	5.875739432	4.166433415	0.08989899	1	6.077344331	4.895638488	0.96682681	0.001182704	M	R	S	M	L	R	K	A	P	P	T	K	R	G	K	G	T	-	M	R
E1	ATGGGAGGCGAGGCTCCCTCCATCAGGTCGGCCAAACGCGGGAAGGGAACATAAACAACAAGCGACAGAACCCCACC	MGGEAPSIRSAKRGKGT*	CGGGCCGGGACGCTG	mix2-BottA2-2_22	-0.159581881	0.028571429	0.08989547	0.028571429	0	0	0	0	0	0	0	0	-0.034494774	0.028571429	0	0	0.028571429	-0.024390244	7.478213826	1.816137643	0.08989547	2	6.921419937	0.675260481	1.080445038	0.001322483	M	G	G	E	A	P	S	I	R	S	A	K	R	G	K	G	T	M	G	G
E1	ATGCCCCACCCTCCGGTGAGTTCTCCGCAGGCCAAACGCGGGAAGGGAACATAAACAACAAGCGACAGAACCCCACC	MPHPPVSSPQAKRGKGT*	CCCGGCGACGTCTCC	mix2-BottA2-2_22	-0.099042863	0.007906783	0.02247191	0.02247191	0.011235955	-0.025801082	-0.018518518	0.08988764	0	0	0.011235955	0.003953392	0	0	-0.025801082	0	0	0	9.50801472	2.350295772	0.08988764	7	9.116016502	1.350520962	1.043001043	0.001544378	M	P	H	P	P	V	S	S	P	Q	A	K	R	G	K	G	T	V	S	S
O1	ATGGCTCCGGGCATTTCGGGTGTCGATGCGCTCAAACGCGGGAAGGGAACATAAACAACAAGCGACAGAACCCCACC	MAPGISGVDALKRGKGT*	GGGGGGGGCGAGATG	mix2-BottA2-2_22	-0.04906119	-0.012376913	0	0.08988764	-0.002009078	-0.012376913	-0.025621946	0.003745318	-0.006622517	0.003745318	0.011235955	0.014981273	0	-0.005754396	-0.013245033	-0.013245033	0.007490637	0.003745318	28.524044164	5.021086425	0.08988764	3	25.491083183	3.376302407	1.118981252	0.002929653	M	A	P	G	I	S	G	V	D	A	L	K	R	G	K	G	T	A	P	G
O1	ATGCTTGCGGGACTGCGGCGGCGCCTCGATTGTAAACGCGGGAAGGGAACATAAACAACAAGCGACAGAACCCCACC	MLAGLRRRLDCKRGKGT*	ACGGTGTTGGTACC	mix2-BottA2-2_22	0.086766541	0.011235955	0.08988764	0.026425302	0	0.011235955	-0.018518518	0	0	0	-0.044319601	-0.025801082	-0.018518518	-0.018518518	0.011235955	-0.037037037	0	-0.037037037	9.508014721	1.816137643	0.08988764	2	9.116016499	2.194596562	1.043001043	0.001544378	M	L	A	G	L	R	R	R	L	D	C	K	R	G	K	G	T	M	L	A
O1	ATGAACCTGGCCTGGTCCTTGCCCGCTCGAAAAAAACGCGGGAAGGGAACATAAACAACAAGCGACAGAACCCCACC	MNLAWSLPARKKRGKGT*	GGCGGGGGCGGGCGG	mix2-BottA2-2_22	-0.061896314	0.02247191	0.08988764	0	-0.012615809	0.011235955	0	0	0.00492805	-0.01754386	-0.006307905	0	-0.006307905	-0.023851764	0	0	0	0	9.508014721	1.922969269	0.08988764	2	9.622461862	1.350520961	0.988106252	0.001569719	M	N	L	A	W	S	L	P	A	R	K	K	R	G	K	G	T	M	N	L
O1	ATGCTATTAGAATAACTGGGAGCGCAGCTCAGGAAACGCGGGAAGGGAACATAAACAACAAGCGACAGAACCCCACC	MLLE*	GCGGGCCGTCGCGG	mix2-BottA2-2_22	-0.106579454	0.089858279	0.065041041	-0.037273951	0.008224317														36.215921243	22.755136356	0.089858279	1	31.061982153	16.037436436	1.165924347	0.003339861	M	L	L	E														-	M	L
E1	ATGCCATAGTCGCGAGCTATCACGACACGCTTGAAACGCGGGAAGGGAACATAAACAACAAGCGACAGAACCCCACC	MP*	CCAGGGGACGGTCGC	mix2-BottA2-2_22	-0.071501015	0.089858012	0.009837728																18.161376436	13.353953262	0.089858012	1	19.582553967	12.998764271	0.927426344	0.00236145	M	P																-	M	P
E2	ATGCTCCGGGGGAGTTTCATCGACGGTGGCTAGAACGCGGGAAGGAACATAACCAGAAAGCAAAAGCAGGAAGCC	MLRGSFIDGG*	GTTTTGAAGGCATGG	mix2-BottA2-2_22	-0.009523809	0.004126984	0.007936508	0.08984127	-0.02984127	0	-0.032063492	0.007936508	0.002539683	-0.04031746	-0.018730159								13.460784885	6.303065937	0.08984127	3	12.661134031	5.908529214	1.063157917	0.001892022	M	L	R	G	S	F	I	D	G	G								L	R	G
E2	ATGCGAACGCCGGGATTCCAAAGGCCCGTGCCCAAACGCGGAAAGGGAACATAACCAGAAAGCAAAAGCAGGAAGCC	MRTPGFQRPVPKRGKGT*	ACAAGGTGGTTTGCT	mix2-BottA2-2_22	0.053521127	0.009076682	0.089827856	0.005946792	0.048200313	0	-0.044444444	0.056338028	0	-0.044444444	-0.066666667	-0.002190923	-0.022222222	0	0	-0.008137715	0	-0.008137715	7.585045452	5.662076182	0.089827856	2	7.596680414	5.57089897	0.998468415	0.00136486	M	R	T	P	G	F	Q	R	P	V	P	K	R	G	K	G	T	M	R	T
A1	ATGGAGGGCGAAGACTTCCAGATCCCGACTGCGAAACGCGGGAAGGGAACATAAACAACAAGCGACAGAACCCCACC	MEGEDFQIPTAKRGKGT*	GCGGGGGGAGTTGCG	mix2-BottA2-2_22	-0.114654901	0.049353924	0.089820359	0.031389852	-0.010526316	-0.025590923	-0.031578947	0.023952096	0	0	-0.004538292	0.005988024	-0.010526316	0	0	0.005988024	0	-0.021052632	17.840881556	4.273265042	0.089820359	2	16.037436438	2.194596562	1.112452207	0.002210851	M	E	G	E	D	F	Q	I	P	T	A	K	R	G	K	G	T	M	E	G
E1	ATGTCCGACCTCACCCCGTGGACCCCGGCTCGCAAACGCGGGAAGGGAACATAAACAACAAGCGACAGAACCCCACC	MSDLTPWTPARKRGKGT*	CGGGGACCGGGCTGA	mix2-BottA2-2_22	0.031657355	0.089757914	0.025372439	0.00009311	0.011173184	-0.075	0	-0.016666667	0	-0.002746741	-0.025	-0.005493483	-0.008333333	0.016759777	-0.008333333	-0.025	0.005586592	-0.019413408	19.122861068	5.662076181	0.089757914	1	20.257814446	6.752604812	0.94397454	0.002420311	M	S	D	L	T	P	W	T	P	A	R	K	R	G	K	G	T	-	M	S
A1	ATGTCATTTAACACTTTGCACCCCGATGTCTCTAAACGCGGGAAGGGAACATAAACAACAAGCGACAGAACCCCACC	MSFNTLHPDVSKRGKGT*	CCTGCCGGTGCCGGC	mix2-BottA2-2_22	0.111111111	0.08974359	0	-0.036324787	-0.076923077	0.006410256	-0.038461538	0.017094018	-0.076923077	0	0.017094018	0.012820513	0	0.072649573	-0.038461538	-0.038461538	0	-0.021367521	3.845938537	3.418612033	0.08974359	1	4.389193127	4.389193127	0.876229053	0.000942264	M	S	F	N	T	L	H	P	D	V	S	K	R	G	K	G	T	-	M	S
E1	ATGGCCAGTCCCTGGAGGTGCCTGCCGCCTCGGAAACGCGGGAAGGGAACATAAACAACAAGCGACAGAACCCCACC	MASPWRCLPPRKRGKGT*	TACGATGTCCGGCCG	mix2-BottA2-2_22	0.03525641	0.08974359	-0.03525641	-0.019230769	-0.024572649	-0.019230769	0	-0.043803419	0	0	0	0	0.055555556	0	0	0	-0.019230769	-0.019230769	7.691877078	2.243464147	0.08974359	1	8.778386259	2.869857044	0.876229053	0.001430246	M	A	S	P	W	R	C	L	P	P	R	K	R	G	K	G	T	-	M	A
O2	ATGTACGCGAGAGCTGGCCCGTCTGAAGGTGTCAAACGCGGGAAGGGAACATAACCAGAAAGCAAAAGCAGGAAGCC	MYARAGPSEGVKRGKGT*	CCGCACCGAAATTTT	mix2-BottA2-2_22	0.045600878	0.023744836	0.042316424	-0.004354461	0.003619413	0.089740965	-0.062823328	-0.062879155	-0.007983178	0.021921173	0.000260523	-0.028350515	0.000260523	-0.003089061	-0.003349585	-0.005926905	-0.00257732	-0.030667312	59.184720854	31.622161323	0.089740965	5	65.500266722	36.970511369	0.903579845	0.004840739	M	Y	A	R	A	G	P	S	E	G	V	K	R	G	K	G	T	R	A	G
E1	ATGAGTACGCGCGGGGCGACTGGGGCCTAGCTCAAACGCGGGAAGGGAACATAAACAACAAGCGACAGAACCCCACC	MSTRGATGA*	GGCGAGGGCGGGGGC	mix2-BottA2-2_22	-0.089130435	0.089723321	0.01798419	0	0.02173913	-0.018181818	-0.025494071	0.036166008	0	0.010869565									9.828509599	4.807423173	0.089723321	1	9.284831623	3.376302408	1.058555502	0.00156564	M	S	T	R	G	A	T	G	A									-	M	S
E1	ATGCCCCAAAGCTCTAGCCGATGTCGTACGCCCAAACGCGGGAAGGGAACATAAACAACAAGCGACAGAACCCCACC	MPQSSSRCRTPKRGKGT*	AATGGGGCAGGCACG	mix2-BottA2-2_22	0.058199052	0.089706161	0.000872038	0.009175355	-0.010085308	-0.024	0.006218009	-0.014521327	-0.032	-0.024	-0.019260664	-0.032	0	0	0.001478673	0	0	0.001478673	22.541473103	9.401183095	0.089706161	1	21.10189005	9.791276981	1.068220574	0.00257312	M	P	Q	S	S	S	R	C	R	T	P	K	R	G	K	G	T	-	M	P
E1	ATGACGAGTACATGAGGCCCCCCCCTTTGCGGAAAACGCGGGAAGGGAACATAAACAACAAGCGACAGAACCCCACC	MTST*	TGACGCTAGGGTCTA	mix2-BottA2-2_22	-0.006864007	-0.028743029	0.057486058	0.08966109	-0.036465036														11.858310495	11.751478869	0.08966109	3	10.635352583	10.297722343	1.11498988	0.001724603	M	T	S	T														T	S	T
A2	ATGGTAACATGAAGGCTCGTGGATTTCCACCGCAAAACCGGGAAGGGAACATAACCAGAAAGCAAAAGCAGGAAGCC	MVT*	ATGGACTGCGAATTC	mix2-BottA2-2_22	-0.055360134	0.011541039	0.089648241	-0.032043551															32.049487827	10.149004478	0.089648241	2	33.59420896	8.778386257	0.954018232	0.003288361	M	V	T															M	V	T
E1	ATGCGTGGATGCCGGGCGGACCCTCGTGCGTCGAAACGCGGGAAGGGAACATAAACAACAAGCGACAGAACCCCACC	MRGCRADPRASKRGKGT*	CAAACCCAGAAAGGG	mix2-BottA2-2_22	-0.058050847	0.009322034	0.089618644	0.039194915	-0.007627119	0.000423729	-0.029025424	0.008474576	-0.041525424	0.016949153	0	-0.016525424	0.008474576	-0.008050847	0	-0.016525424	0.008474576	0.008474576	12.606131875	5.768907806	0.089618644	2	13.505209632	5.233268731	0.933427338	0.001886733	M	R	G	C	R	A	D	P	R	A	S	K	R	G	K	G	T	M	R	G
E1	ATGGAGACACTCCCGCCACCAAGTATCCTTGTTAAACGCGGGAAGGGAACATAAACAACAAGCGACAGAACCCCACC	METLPPPSILVKRGKGT*	CAGTGGGAGGCCTAC	mix2-BottA2-2_22	-0.009383064	0.089608257	-0.038235984	0.022988506	0.011494253	-0.020408163	-0.040816327	0	0	0	0	0.011494253	0.011494253	-0.020408163	0	-0.00891391	0	0	9.294351469	3.204948782	0.089608257	1	8.271940899	2.701041925	1.12359984	0.001485003	M	E	T	L	P	P	P	S	I	L	V	K	R	G	K	G	T	-	M	E
A2	ATGATGAATAAAGGGCGGGATGACCGCACCGTTAAACGCGGGAAGGGAACATAACCAGAAAGCAAAAGCAGGAAGCC	MMNKGRDDRTVKRGKGT*	GGCCGGCACAACGCC	mix2-BottA2-2_22	-0.097586727	0.012820513	0.08959276	-0.026847662	0.038386124	-0.002187028	0.029864253	0	0.019230769	0.012820513	-0.011764706	0.025641026	-0.004298643	0.019230769	0.001055807	0.007466063	0.002111614	-0.086651584	16.665733666	12.499300249	0.08959276	2	14.349285233	8.947201379	1.161433019	0.002089336	M	M	N	K	G	R	D	D	R	T	V	K	R	G	K	G	T	M	M	N
E1	ATGGGTCCTACCCTGAGACCACTCCGATTCGGGAAACGCGGGAAGGGAACATAAACAACAAGCGACAGAACCCCACC	MGPTLRPLRFGKRGKGT*	GGGTGTTTTCCCCGG	mix2-BottA2-2_22	-0.019437696	0.089552239	0.029850746	0	0	-0.024991323	0	0	-0.046511628	0.014925373	0.059701492	-0.023255814	-0.069767442	0.014925373	0.014925373	0	0	-0.008330441	7.157718947	2.029800895	0.089552239	1	7.259050176	1.688151202	0.986040704	0.001318952	M	G	P	T	L	R	P	L	R	F	G	K	R	G	K	G	T	-	M	G
E1	ATGGGCCGCGGGCTTCCTTCCTTCGTCTCACGTAAACGCGGGAAGGGAACATAAACAACAAGCGACAGAACCCCACC	MGRGLPSFVSRKRGKGT*	ATAACGAAGGATTAC	mix2-BottA2-2_22	-0.107073329	0	-0.028552888	0.014925373	0	0	0.029850746	0	0	0	0	0	0.014925373	0	0.089552239	0.014925373	0	-0.028552888	7.157718948	1.388811139	0.089552239	14	7.765495539	0.675260482	0.921733702	0.001346003	M	G	R	G	L	P	S	F	V	S	R	K	R	G	K	G	T	R	G	K
E1	ATGAACAGAAGGATTCAAAGGGCGCCCCCACAGAAACGCGGGAAGGGAACATAAACAACAAGCGACAGAACCCCACC	MNRRIQRAPPQKRGKGT*	CCAACGGCCACCTGG	mix2-BottA2-2_22	0.056230475	0	0.03471017	0.006594932	-0.031586255	0.059701493	0.014925373	0.089552239	0.029850746	-0.35091982	-0.048247137	0.074626866	0	0.074626866	0	0.014925373	-0.008330441	-0.023255814	7.157718945	5.875739432	0.089552239	7	7.259050176	6.414974574	0.986040704	0.001318952	M	N	R	R	I	Q	R	A	P	P	Q	K	R	G	K	G	T	Q	R	A
E1	ATGCCAGGTTTCCCCTGGGGGCACTCGCACCTGAAACGCGGGAAGGGAACATAAACAACAAGCGACAGAACCCCACC	MPGFPWGHSHLKRGKGT*	GCGGCGGGAACCATT	mix2-BottA2-2_22	-0.042062415	0.014925373	0.089552239	-0.045454545	0.059701492	0	0.029850746	-0.0078019	0	-0.022727273	0	-0.045454545	0	0	-0.045454545	0	0	0	7.157718947	1.495642764	0.089552239	2	7.427865298	1.350520962	0.963630688	0.001328111	M	P	G	F	P	W	G	H	S	H	L	K	R	G	K	G	T	M	P	G
E2	ATGCCCCGACCAACTTCAGTACCCATCCCCGATAAACGCGGGAAGGGAACATAACCAGAAAGCAAAAGCAGGAAGCC	MPRPTSVPIPDKRGKGT*	AGCGAACCGGGACCG	mix2-BottA2-2_22	0.135394457	0.078180526	-0.032693675	0	-0.095238095	0.089552239	-0.032693675	-0.047619048	-0.071428571	-0.008884151	0.006041222	0.044776119	0	0	-0.023809524	-0.032693675	0	0.014925373	7.157718947	3.632275286	0.089552239	5	7.090235055	4.389193129	1.009517864	0.001309642	M	P	R	P	T	S	V	P	I	P	D	K	R	G	K	G	T	P	T	S
O1	ATGACGAGCATCAGCTCAAGATAGTCGCGGGGCAAACGCGGGAAGGGAACATAAACAACAAGCGACAGAACCCCACC	MTSISSR*	CGGGTGGGCGCTTCG	mix2-BottA2-2_22	-0.099848485	0.089545455	-0.038333333	-0.007878788	0.024848485	0.017424242	-0.000151515	-0.01030303											21.366325215	7.691877076	0.089545455	1	22.283595892	5.570898971	0.958836505	0.002569243	M	T	S	I	S	S	R											-	M	T
A2	ATGACAATTAAAAAAATACAGCAACGCGCCATAAAACGCGGGAAGGGAACATAACCAGAAAGCAAAAGCAGGAAGCC	MTIKKIQQRAIKRGKGT*	CCTGGGGAGACGTGT	mix2-BottA2-2_22	-0.060493827	0.089506173	-0.008641975	0.032098765	-0.025308642	-0.004938272	0.02037037	0.061728395	-0.000617284	0.024691358	0.024691358	0.019753086	-0.1	0.061728395	-0.020987654	0.032716049	-0.066666667	-0.058641975	8.653361709	7.050887318	0.089506173	1	10.128907223	7.427865296	0.854323326	0.001543005	M	T	I	K	K	I	Q	Q	R	A	I	K	R	G	K	G	T	-	M	T
E1	ATGGATCTTTCCAGCCGGGTCGGGGTTAGGAAACGCGGGAAGGGAACATAAACAACAAGCGACAGAACCCCACC	MDLSSRVGVRKRGKGT*	CTTCCGGGGGACTAG	mix2-BottA2-2_22	0.002578625	0.089492103	-0.046921766	0.004834922	-0.006078187	-0.011811024	0.004719805	0.013606852	-0.004950039	-0.004052125	0.009669844	0.024059493	0.005732836	-0.001013031	-0.015748031	-0.005963071	-0.04038311		36.536416118	16.772565292	0.089492103	1	42.879040581	19.076108601	0.852081008	0.003674987	M	D	L	S	S	R	V	G	V	R	K	R	G	K	G	T		-	M	D
A1	ATGGGTGTGATCGGTAAGCACCGCGGCTGGCATAAACGCGGGAAGGGAACATAAACAACAAGCGACAGAACCCCACC	MGVIGKHRGWHKRGKGT*	GGGGGCGGGGAGGCA	mix2-BottA2-2_22	-0.074252652	0.08948891	0.014271938	0.023529412	0.023529412	-0.016393443	-0.009257473	-0.016393443	-0.004628737	-0.021022179	0.011764706	-0.021022179	-0.004628737	0.023529412	0	0.011764706	0	-0.032786885	9.080688216	2.884453903	0.08948891	1	10.297722344	2.532226805	0.881815212	0.001573063	M	G	V	I	G	K	H	R	G	W	H	K	R	G	K	G	T	-	M	G
O2	ATGCGTCCGCACGTCTGGCGCAGCGCGTTTGGTAAACGCGGGAAGGGAACATAACCAGAAAGCAAAAGCAGGAAGCC	MRPHVWRSAFGKRGKGT*	GTAGAGTGCGGTCCG	mix2-BottA2-2_22	0.124975892	-0.016393443	0	0.08948891	-0.004628737	-0.095853423	-0.016393443	0.023529412	0	0	-0.037415622	-0.004628737	-0.032786885	-0.032786885	-0.042044359	0.026036644	0.011764706	-0.016393443	9.080688216	2.670790651	0.08948891	3	10.297722343	4.558008248	0.881815212	0.001573063	M	R	P	H	V	W	R	S	A	F	G	K	R	G	K	G	T	R	P	H
E2	ATGTCCGCTTCACTCCCACCCTGGCTCTCCTCGAAACGCGGGAAGGGAACATAACCAGAAAGCAAAAGCAGGAAGCC	MSASLPPWLSSKRGKGT*	CGATGGGCGGGGGGG	mix2-BottA2-2_22	0.019495091	-0.055680225	0.089481065	0.008695652	0.008695652	0	-0.016129032	-0.016129032	-0.032258065	0	-0.032258065	0.008695652	0.017391304	0	0	0	0	0	12.285636999	3.52544366	0.089481065	2	10.466537466	3.207487287	1.173801464	0.001731222	M	S	A	S	L	P	P	W	L	S	S	K	R	G	K	G	T	M	S	A
E2	ATGCTCGCGGGTGCCGGTCAGCCCAAACCCGCTAAACGCGGGAAGGGAACATAACCAGAAAGCAAAAGCAGGAAGCC	MLAGAGQPKPAKRGKGT*	ACCCGGCGCGAGACT	mix2-BottA2-2_22	-0.167422715	0.078713038	0.07921707	0.089465726	-0.001428091	-0.002436156	0.022009409	-0.046370968	-0.002436156	-0.0078125	0	-0.0078125	0	-0.0078125	-0.0078125	-0.010248656	0	-0.0078125	19.870682452	8.760193338	0.089465726	3	21.608335409	5.908529209	0.919584136	0.002488329	M	L	A	G	A	G	Q	P	K	P	A	K	R	G	K	G	T	L	A	G
E1	ATGGGCGCCTGCTTCGCCTCCTTGCCATGCAACAAACGCGGGAAGGGAACATAAACAACAAGCGACAGAACCCCACC	MGACFASLPCNKRGKGT*	CGGGGGAGAGGTCGG	mix2-BottA2-2_22	-0.117742517	0.089433826	-0.059141724	0.021276596	0	-0.012621709	-0.016949153	0.010638298	0	0	0	0.031914894	0.010638298	0.031914894	0	0.010638298	0	0	10.042172851	2.884453903	0.089433826	1	9.960092103	1.688151202	1.008240963	0.001604273	M	G	A	C	F	A	S	L	P	C	N	K	R	G	K	G	T	-	M	G
A1	ATGAGGCATGTGAGTTGAGCGAGGCCAACCTTCAACGCGGAAGGGAACATAAACAACAAGCGACAGAACCCCACC	MRHVS*	GAGGGGGGTACCGGG	mix2-BottA2-2_22	0.005610901	0.060231307	-0.031947784	-0.014084507	0.05748311	0.089430894													13.140290006	7.798708702	0.089430894	5	11.985873548	7.427865297	1.096314754	0.001839171	M	R	H	V	S													V	S	*
E1	ATGCGCTCACTACCTCAGGGCCACTAGCCCTCTCGCGGGAGGGAACATAAACAACAAGCGACAGAACCCCACC	MRSLPQGH*	GGAGGGGGCCTTGGG	mix2-BottA2-2_22	-0.070002676	0.036071716	-0.002622425	0.089430024	-0.067487289	-0.036874499	0.027990366	0.018945679	-0.00990099										19.763850824	15.170090902	0.089430024	3	17.050327158	11.985873546	1.159147894	0.002312369	M	R	S	L	P	Q	G	H										R	S	L
A2	ATGATTAAGATGTCATTACGGTCAGCACTTTACAAACGCGGGAAGGGAACATAACCAGAAAGCAAAAGCAGGAAGCC	MIKMSLRSALYKRGKGT*	ATTTGAGGCGACGGG	mix2-BottA2-2_22	-0.001075268	0.089426523	-0.035842294	0.03172043	0.028853047	0.005555555	0.023118279	-0.01344086	0.003584229	-0.002688172	-0.000716846	-0.056810036	-0.053942652	0.010035843	0.007168459	0.008422939	-0.043189964	-0.023297491	29.806023673	24.678105621	0.089426523	1	30.386721675	25.828713424	0.980889745	0.003113848	M	I	K	M	S	L	R	S	A	L	Y	K	R	G	K	G	T	-	M	I
E1	ATGAGCGCACCTAGAGTCGTTGATGTCCGCGCAAAACGCGGGAAGGGAACATAAACAACAAGCGACAGAACCCCACC	MSAPRVVDVRAKRGKGT*	ACAGAACGAGGGCGA	mix2-BottA2-2_22	0.158730159	-0.09047619	0.064021164	0.018518519	0.08941799	0	-0.057142857	-0.057142857	0	0	0	0.037037037	-0.028571429	-0.01005291	-0.057142857	0	0	-0.038624338	5.768907807	3.204948781	0.08941799	4	5.90852921	4.051562886	0.976369516	0.001160017	M	S	A	P	R	V	V	D	V	R	A	K	R	G	K	G	T	A	P	R
E2	ATGCCGTGCTTGGCCGGTCGTAGGGCACCCCCCAAACGCGGGAAGGGAACATAACCAGAAAGCAAAAGCAGGAAGCC	MPCLAGRRAPPKRGKGT*	CGTATCTCACAGCAG	mix2-BottA2-2_22	0.016151563	0.089401082	0.016937314	-0.004801816	0.004889121	0.014492754	0	0.014492754	-0.004801816	0.014492754	-0.057709097	-0.026453641	-0.036144578	-0.012048193	0	-0.004801816	0	-0.024096386	14.742764398	4.380096667	0.089401082	1	14.011654993	4.389193128	1.052178662	0.001994972	M	P	C	L	A	G	R	R	A	P	P	K	R	G	K	G	T	-	M	P
E2	ATGATAACACGATGCCCCGGAAGCTCAGCACCCAAACGCGGGAAGGGAACATAACCAGAAAGCAAAAGCAGGAAGCC	MITRCPGSSAPKRGKGT*	GGGCGCAGACTCGCC	mix2-BottA2-2_22	0.086363636	0.027272727	0.089393939	-0.054545455	-0.025	-0.009848485	0	-0.034848485	-0.009848485	-0.025	-0.025	-0.05	0.050757576	0.015151515	0	0	0	-0.034848485	7.050887322	6.089402687	0.089393939	2	6.752604813	6.414974572	1.044172955	0.001282448	M	I	T	R	C	P	G	S	S	A	P	K	R	G	K	G	T	M	I	T
E1	ATGTGTCCCAGCCCGCAGGGGCCCTCGAGCATGAAACGCGGGAAGGGAACATAAACAACAAGCGACAGAACCCCACC	MCPSPQGPSSMKRGKGT*	GCAGGGGCTCGGAGC	mix2-BottA2-2_22	-0.111952469	-0.002446412	0	0.001863933	0	-0.006756757	0.012931034	0.089352283	-0.013513514	0.006174277	-0.018988817	0.006174277	-0.009203169	-0.002446412	0.053588071	-0.002446412	0	0.016658901	24.78493725	7.264550572	0.089352283	7	24.984637818	4.051562887	0.992007066	0.00277478	M	C	P	S	P	Q	G	P	S	S	M	K	R	G	K	G	T	Q	G	P
A1	ATGGAGGCTTCGCGACAGGAGGCGGGGCCACCCAAACGCGGGAAGGGAACATAAACAACAAGCGACAGAACCCCACC	MEASRQEAGPPKRGKGT*	CAAGGAGGCGGTTGCG	mix2-BottA2-2_22	0.077724359	-0.010016026	0	0	0.015625	-0.025641026	-0.112580128	0.089342949	0	0	-0.025641026	-0.010016026	0.021233974	-0.051282051	0.015625	0	0	0	6.837224069	1.816137643	0.089342949	7	6.583789694	2.363411683	1.038493692	0.001260257	M	E	A	S	R	Q	E	A	G	P	P	K	R	G	K	G	T	Q	E	A
A1	ATGAGGGGAATGCGGACCGCCGATTGGAGGGGAAAACGCGGGAAGGGAACATAAACAACAAGCGACAGAACCCCACC	MRGMRTADWRGKRGKGT*	GGGCCCTCTGAGGTT	mix2-BottA2-2_22	-0.224400871	0.044662309	0.033769064	0.089324619	0	0	0	0.055555556	0.018518519	0.055555556	0	0	-0.029411765	-0.029411765	-0.058823529	0.018518519	0.037037037	-0.010893246	5.768907806	2.991285528	0.089324619	3	5.739714091	1.688151201	1.005086266	0.001148738	M	R	G	M	R	T	A	D	W	R	G	K	R	G	K	G	T	R	G	M
E1	ATGCGCCTGGCCCCCTCACCTAAAGCACCGACCAAACGCGGGAAGGGAACATAAACAACAAGCGACAGAACCCCACC	MRLAPSPKAPTKRGKGT*	TTTACGCCTCGGTGT	mix2-BottA2-2_22	-0.100217864	0.089324619	0.018518519	0.078431373	0	0.007625272	0.044662309	-0.04030501	0	-0.04030501	-0.029411765	0.044662309	0.037037037	0.018518519	0	0	-0.04030501	-0.029411765	5.768907807	3.632275285	0.089324619	1	5.739714091	2.701041924	1.005086267	0.001148738	M	R	L	A	P	S	P	K	A	P	T	K	R	G	K	G	T	-	M	R
E1	ATGTGCATGGGCCGACACCCGCGGCCGGACACGAAACGCGGGAAGGGAACATAAACAACAAGCGACAGAACCCCACC	MCMGRHPRPDTKRGKGT*	GACGGACCTCACGAC	mix2-BottA2-2_22	-0.125412541	0.00060006	0.002220222	0.089288929	0.008280828	0.008280828	0.018181818	-0.001020101	0	0.006060606	0.008280828	-0.03960396	-0.003840384	0.042424242	-0.003840384	0	0	-0.00990099	17.627218303	5.875739433	0.089288929	3	17.050327161	3.545117526	1.033834608	0.00223056	M	C	M	G	R	H	P	R	P	D	T	K	R	G	K	G	T	C	M	G
A1	ATGGGGGCGCCCGAGGCACACGAGCATGGCACGAAACGCGGGAAGGGAACATAAACAACAAGCGACAGAACCCCACC	MGAPEAHEHGTKRGKGT*	CGAGAGCTTCCATTA	mix2-BottA2-2_22	0.101190476	0	-0.041666667	-0.166666667	0.089285714	0	0.028571429	0	0	-0.041666667	0	0.057142857	-0.054761904	0.028571429	0	0	0	0	3.739106912	3.204948782	0.089285714	4	4.051562889	3.882747769	0.922880136	0.000907411	M	G	A	P	E	A	H	E	H	G	T	K	R	G	K	G	T	A	P	E
E1	ATGGCAGGCGTGCCAACGCGCGAAGGTTCGGGGAAACGCGGGAAGGGAACATAAACAACAAGCGACAGAACCCCACC	MAGVPTREGSGKRGKGT*	TGCCAGAGGGCGCGC	mix2-BottA2-2_22	-0.085253456	-0.032258064	0.089285714	0	0	0	0	0.017857143	0.017857143	0	0	0.035714286	0.003456222	0	0	-0.032258064	0.017857143	0	5.98257106	1.281979512	0.089285714	2	5.233268732	0.50644536	1.143180556	0.001129041	M	A	G	V	P	T	R	E	G	S	G	K	R	G	K	G	T	M	A	G
E1	ATGCCCTGTCCCGAATACGGCGGGCGAGTGGTGAAACGCGGGAAGGGAACATAAACAACAAGCGACAGAACCCCACC	MPCPEYGGRVVKRGKGT*	GCCCCGAGTTGTCC	mix2-BottA2-2_22	0.066964286	0.017857143	0.017857143	0	0.089285714	-0.013392857	-0.008928571	0	0	0	0.017857143	0	-0.0625	-0.03125	0	0	0	-0.03125	5.98257106	1.281979512	0.089285714	4	5.402083852	1.181705841	1.107456164	0.001139884	M	P	C	P	E	Y	G	G	R	V	V	K	R	G	K	G	T	C	P	E
E1	ATGCCGCACGCGCTGCCCCCGCCAGGTGACGGGAAACGCGGGAAGGGAACGTAAACAACAAGCGACAGAACCCCACC	MPHALPPPGDGKRGKGT*	ACGCGCGGTGAAGAA	mix2-BottA2-2_22	0.029761905	0.089285714	0.020833333	0	-0.071428571	0.041666667	0.020833333	-0.080357143	0.020833333	0	0	-0.071428571	0	0	0	0	0	0	5.127918051	1.495642764	0.089285714	1	4.72682337	1.519336082	1.084855018	0.001045322	M	P	H	A	L	P	P	P	G	D	G	K	R	G	K	G	T	-	M	P
E1	ATGCGCCCCGATAGGATGACATTTCGGAATACCAAAGCGCGGAAGGGAACATAAACAACAAGCGACAGAACCCCACC	MRPDRMTFRNTKARKGT*	GGCGGCCGCGGGGGT	mix2-BottA2-2_22	-0.018939394	-0.024891774	0.082251082	0.087662338	0.017857143	-0.03030303	0	0.089285714	-0.03030303	0	0	0.028679653	-0.073051948	-0.073051948	0.005411256	0	0	0	5.982571059	3.739106911	0.089285714	7	5.57089897	3.038672165	1.073896887	0.001150492	M	R	P	D	R	M	T	F	R	N	T	K	A	R	K	G	T	M	T	F
E2	ATGGGGTCCGGTTACCGATCCCTCGACCCCAAGAAACGCGGGAAGGGAACATAACCAGAAAGCAAAAGCAGGAAGCC	MGSGYRSLDPKKRGKGT*	CTGGGGTAGTACAAA	mix2-BottA2-2_22	-0.058035714	0	0.089285714	0.017857143	0.017857143	0	0.004464286	0	0	0	-0.03125	0.017857143	-0.03125	-0.013392857	-0.03125	0	0.017857143	0	5.98257106	1.281979512	0.089285714	2	5.402083852	0.8440756	1.107456164	0.001139884	M	G	S	G	Y	R	S	L	D	P	K	K	R	G	K	G	T	M	G	S
E2	ATGCTCGGCGGCACCGCTCCAGGCGGCATGACGAAACACGGGAAGGGAACATAACCAGAAAGCAAAAGCAGGAAGCC	MLGGTAPGGMTKHGKGT*	GTGAGCCCCGCGAAT	mix2-BottA2-2_22	0.003456222	0.003456222	0.089285714	0.071428571	0	-0.032258064	-0.141705069	-0.07891705	0.071428571	0	0.053571429	-0.032258064	0	0.017857143	0	0.003456222	0	-0.046658986	5.982571059	5.662076181	0.089285714	2	5.233268729	5.064453609	1.143180557	0.001129041	M	L	G	G	T	A	P	G	G	M	T	K	H	G	K	G	T	M	L	G
E2	ATGTCACGGTTAATTCTCTCCTTGTGCTGCCAGAAACGCGGGAAGGGAACATAACCAGAAAGCAAAAGCAGGAAGCC	MSRLILSLCCQKRGKGT*	ACCCCGTCAACTCGG	mix2-BottA2-2_22	0.042857143	-0.025	0.089285714	-0.046428571	0	0.053571429	0	0.035714286	0	-0.025	0	-0.039285714	0.017857143	0.053571429	-0.025	-0.025	0	-0.125	5.982571059	2.029800894	0.089285714	2	6.752604815	2.701041925	0.885964931	0.001219083	M	S	R	L	I	L	S	L	C	C	Q	K	R	G	K	G	T	M	S	R
O1	ATGGTTACCACAAACTCCGGCTACCGTACGAGCAAACGCGGGAAGGGAACATAAACAACAAGCGACAGAACCCCACC	MVTTNSGYRTSKRGKGT*	GCGGGGGCCGCGGGG	mix2-BottA2-2_22	0.000334351	-0.001462783	0.033393238	0.089285466	0.020813307	0.000264694	0.06430671	0.036848191	-0.000487594	0.0071746	-0.012844625	-0.041236539	-0.018779343	0.022763684	-0.03286385	-0.002215071	-0.023474178	-0.110196292	36.002257989	19.550187571	0.089285466	3	35.957620649	18.400848125	1.001241387	0.003461876	M	V	T	T	N	S	G	Y	R	T	S	K	R	G	K	G	T	V	T	T
O2	ATGCTTCAAATAACCAGTGTAACCGTGGGGCCGAAACGCGGGAAGGGAACATAACCAGAAAGCAAAAGCAGGAAGCC	MLQITSVTVGPKRGKGT*	GGTACGAAGTTGGGC	mix2-BottA2-2_22	-0.140272288	0.067588933	0.033640755	0.089284146	-0.005533597	-0.0171278	-0.017962231	-0.006455863	-0.007202459	0.061616162	0.013087396	0.001756697	-0.035265701	0.044224857	-0.001405358	0.001493193	-0.017303469	-0.054062363	36.856910997	27.135233023	0.089284146	3	33.42539384	19.582553966	1.102661981	0.003410557	M	L	Q	I	T	S	V	T	V	G	P	K	R	G	K	G	T	L	Q	I
O1	ATGGATAATTCGGTGGGTGATTGTCTCTGTGTGAAACGCGGGAAGGGAACATAAACAACAAGCGACAGAACCCCACC	MDNSVGDCLCVKRGKGT*	GGGGCGGGAAGGAGT	mix2-BottA2-2_22	-0.124401913	0.089240584	0.030744694	0.004171267	-0.012096675	0.028340081	-0.034327076	0.004048583	0	0	-0.002012023	-0.012121212	0.002061097	0.028340081	-0.006060606	0.004048583	0.004048583	0	26.387411644	15.063259278	0.089240584	1	27.854494868	12.32350379	0.947330467	0.00291804	M	D	N	S	V	G	D	C	L	C	V	K	R	G	K	G	T	-	M	D
E1	ATGACGATAGGGGGCCCTCACCGAGTCGTTGGAAAACGCGGGAAGGGAACATAAACAACAAGCGACAGAACCCCACC	MTIGGPHRVVGKRGKGT*	GATCTTTCGCTGCGA	mix2-BottA2-2_22	-0.208171924	0.073879358	0.089190186	0.055063642	0.047869397	-0.038461538	0	-0.025641026	0	0	0	0.001567976	0	0.028776978	0	0.007194245	0.007194245	-0.038461538	14.849596025	10.89682586	0.089190186	2	13.16757939	6.921419934	1.127739244	0.001957637	M	T	I	G	G	P	H	R	V	V	G	K	R	G	K	G	T	M	T	I
A1	ATGTATATGGGCCACATGACCCTACCACATCAAAAACGCGGGAAGGGAACATAAACAACAAGCGACAGAACCCCACC	MYMGHMTLPHQKRGKGT*	ATTATACCTACCGAC	mix2-BottA2-2_22	-0.143066765	0.008070432	0.031914894	0.0891416	0.042553191	0.031914894	0.010638298	-0.043653705	0	0.010638298	0	-0.034482759	-0.023844461	0.014673515	0.010638298	0.021276596	0.042553191	-0.017241379	10.04217285	4.380096667	0.0891416	3	9.791276982	2.363411684	1.025624428	0.001590823	M	Y	M	G	H	M	T	L	P	H	Q	K	R	G	K	G	T	Y	M	G
O2	ATGGACAGGCCCCGGTGCTTACGCATTCCCCCAAAACGCGGGAAGGGAACATAACCAGAAAGCAAAAGCAGGAAGCC	MDRPRCLRIPPKRGKGT*	GGAAGGTGGTAGCGG	mix2-BottA2-2_22	-0.152553557	0.047727972	0.089121541	0	-0.005850526	0.011173184	0.020058945	0.011173184	-0.002287424	-0.015748032	0	-0.009149694	-0.018035455	0.016759777	0	-0.002287424	-0.015748032	0.016759777	19.122861067	7.264550571	0.089121541	2	21.439520293	5.064453612	0.891944447	0.002444518	M	D	R	P	R	C	L	R	I	P	P	K	R	G	K	G	T	M	D	R
A1	ATGCCTTATATCATTTTCTACAAACAGCAGACTAAACGCGGGAAGGGAACATAAACAACAAGCGACAGAACCCCACC	MPYIIFYKQQTKRGKGT*	CCGTGGTGAGCTGTC	mix2-BottA2-2_22	0.161337445	0.089108911	0	0	-0.029378348	-0.032786885	-0.029378348	0.007141698	-0.006492453	0.003408537	-0.072066223	-0.022561272	0	0.003408537	-0.006492453	0.02970297	-0.016393443	-0.062165233	10.789994232	4.273265041	0.089108911	1	10.29772234	5.570898969	1.047803959	0.001649856	M	P	Y	I	I	F	Y	K	Q	Q	T	K	R	G	K	G	T	-	M	P
E1	ATGGCAGCGCCCCGCCAACCCCATGCTTTCCCCAAACGCGGGAAGGGAACATAAACAACAAGCGACAGAACCCCACC	MAAPRQPHAFPKRGKGT*	GGACGAGTCCCGACG	mix2-BottA2-2_22	-0.068578917	0.064502039	0.039895166	0.089108911	0.000582412	0.054601049	-0.014705882	0.000291205	0	-0.044117647	0.024898078	-0.068433314	-0.004804892	0.00990099	0	0.01980198	0	-0.073529412	10.789994232	5.341581301	0.089108911	3	11.479428182	4.558008246	0.939941786	0.001704701	M	A	A	P	R	Q	P	H	A	F	P	K	R	G	K	G	T	A	A	P
E2	ATGGCGGAGCTCCGGCGGGACACCGCAGATCTGAAACGCGGGAAGGGAACATAACCAGAAAGCAAAAGCAGGAAGCC	MAELRRDTADLKRGKGT*	CAGGGCCGGCAAAGG	mix2-BottA2-2_22	-0.095798319	0.08907563	-0.055462185	0	0.039215686	-0.037535014	0.058823529	0	-0.057142857	0	0	0.039215686	0	0	0	0.019607843	0	0	5.448412929	1.922969268	0.08907563	1	5.908529214	1.519336083	0.922126765	0.001135862	M	A	E	L	R	R	D	T	A	D	L	K	R	G	K	G	T	-	M	A
E2	ATGACAGCCGCCGACCCCGTGGGCCATTCTTCGAAACGCGGGAAGGGAACATAACCAGAAAGCAAAAGCAGGAAGCC	MTAADPVGHSSKRGKGT*	GACCTTAGCTCGTGC	mix2-BottA2-2_22	-0.073648971	0.089072214	0.042204687	0.017814443	-0.029411765	-0.021281684	0	0	0.009684362	0	-0.014705882	-0.014705882	0	0.008130081	0	0.008130081	0	-0.029411765	13.140290007	3.952770164	0.089072214	1	11.479428186	2.701041925	1.144681581	0.001808143	M	T	A	A	D	P	V	G	H	S	S	K	R	G	K	G	T	-	M	T
E1	ATGGAGGGACGGCCTGATCCGGGTTCCGGAGTCAAACGCGGGAAGGGAACATAAACAACAAGCGACAGAACCCCACC	MEGRPDPGSGVKRGKGT*	ACTCGGGGACGACT	mix2-BottA2-2_22	-0.046138324	0.089066226	0.032838011	-0.008989177	-0.003577326	-0.012658228	-0.005411851	0.007246377	-0.012658228	0.014492754	-0.005411851	0	0.007246377	-0.037974684	0	0	0.007246377	0	14.742764399	7.585045451	0.089066226	1	13.336394509	5.908529212	1.105453531	0.001958167	M	E	G	R	P	D	P	G	S	G	V	K	R	G	K	G	T	-	M	E
O1	ATGAAGAAGTCCGGCCCCCTGTATGGGTTGCGCAAACGCGGGAAGGGAACATAAACAACAAGCGACAGAACCCCACC	MKKSGPLYGLRKRGKGT*	GCTGGGTAGATTAGC	mix2-BottA2-2_22	0.000393231	0.089059757	0.043697774	-0.004283407	0.068569623	-0.022659926	-0.007092199	-0.037764202	0.008335089	-0.003131803	-0.003131803	-0.029106102	-0.027954498	0.009577979	-0.001151605	-0.007829506	-0.021276596	-0.041724598	53.94997117	28.203549283	0.089059757	1	47.605863959	24.30937734	1.133263146	0.004244025	M	K	K	S	G	P	L	Y	G	L	R	K	R	G	K	G	T	-	M	K
E1	ATGGCTTTATTGGGCCTCCCCCGCGGGACCTTCAAACGCGGGAAGGGAACATAAACAACAAGCGACAGAACCCCACC	MALLGLPRGTFKRGKGT*	ATTACTCGACTTTAT	mix2-BottA2-2_22	-0.092515592	0.063409564	0.003580504	0.020674521	0.08905059	0.053476553	-0.028413028	0.003580504	0.012127513	0.008547009	-0.027027027	0.027835527	-0.027027027	0.003580504	-0.018480018	0	0	-0.054054054	12.49930025	6.196234311	0.08905059	4	12.492318909	4.558008249	1.000558851	0.001826601	M	A	L	L	G	L	P	R	G	T	F	K	R	G	K	G	T	L	L	G
E1	ATGGGGGACGCCCAGGCGTATTCACCAACGTGAAACGCGGGAAGGGAACATAAACAACAAGCGACAGAACCCCACC	MGDAQAYSPT*	ATTGGATTGATGCCT	mix2-BottA2-2_22	-0.066342433	0.026578073	0.089015994	-0.005497141	0.003322259	-0.017296298	-0.015463918	-0.015463918	0	0	0.003322259								32.156319453	5.44841293	0.089015994	2	32.75013336	3.207487286	0.981868351	0.003243501	M	G	D	A	Q	A	Y	S	P	T								M	G	D
O2	ATGACCAAAACGTATAGACCCGCGGGTCCTTCTAAACGCGGGAAGGGAACATAACCAGAAAGCAAAAGCAGGAAGCC	MTKTYRPAGPSKRGKGT*	GTGTGGACCAGACCG	mix2-BottA2-2_22	-0.122302007	0.010718272	0.089010087	0.03811409	0.062940891	0.036871697	-0.047084588	0.003558719	0.003600834	-0.004716882	-0.037861399	0.02019415	-0.035460844	0.036787466	-0.004716882	-0.023668639	0.002400556	-0.01419276	30.019686928	20.084345701	0.089010087	2	28.52975535	15.193360836	1.052223777	0.003047616	M	T	K	T	Y	R	P	A	G	P	S	K	R	G	K	G	T	M	T	K
E1	ATGCCGGGGCATCATCTCGCGCTTGCGAACGGCAAACGCGGGAAGGGAACATAAACAACAAGCGACAGAACCCCACC	MPGHHLALANGKRGKGT*	TAGATCGCAATATTT	mix2-BottA2-2_22	0.049627792	0.088999172	0.02299421	-0.035401158	0	0	0	-0.035401158	0	-0.030769231	0.021505376	-0.015384615	0	0.010752688	-0.076923077	0	0	0	9.935341225	2.563959025	0.088999172	1	10.972982827	3.376302408	0.905436688	0.001638422	M	P	G	H	H	L	A	L	A	N	G	K	R	G	K	G	T	-	M	P
E2	ATGCATCCCGCTCCCGACGTAGCTGCCACCTCCAAACGCGGGAAGGGAACATAACCAGAAAGCAAAAGCAGGAAGCC	MHPAPDVAATSKRGKGT*	GTTCGCTGTGGCCCA	mix2-BottA2-2_22	-0.061634806	0.08899143	-0.024390244	0	0	0	0.040540541	-0.024390244	-0.024390244	0	0	0.013513514	0	-0.024390244	-0.024390244	0.013513514	0	0.027027027	7.90554033	2.029800895	0.08899143	1	6.921419935	1.350520961	1.142184755	0.001331268	M	H	P	A	P	D	V	A	A	T	S	K	R	G	K	G	T	-	M	H
E1	ATGCGCCGATCCTCGCCCGGGCTCCGGGACACGAAACGCGGGAAGGGAACATAAACAACAAGCGACAGAACCCCACC	MRRSSPGLRDTKRGKGT*	GGGGAGGAAGACCCG	mix2-BottA2-2_22	-0.089627197	0.05279763	0.088983324	-0.05839933	0.013199408	-0.035799369	-0.003541304	0.007211384	0	0.005988024	0	0	0	0.017964072	0	0	0	0.005988024	17.840881555	8.97385659	0.088983324	2	15.699806196	6.414974573	1.13637591	0.002176264	M	R	R	S	S	P	G	L	R	D	T	K	R	G	K	G	T	M	R	R
E2	ATGCCAAAGCTGCACCCTGTGCCCGTGGGTTCCAAACGCGGGAAGGGAACATAACCAGAAAGCAAAAGCAGGAAGCC	MPKLHPVPVGSKRGKGT*	TCGGAGCGTGCTAAG	mix2-BottA2-2_22	0.069029162	0.056109265	-0.026208934	-0.007382798	0.088962717	0.016980435	-0.014765596	-0.03802141	-0.023255814	0.015873016	-0.046511628	-0.029531193	0	0.015873016	0.015873016	-0.046511628	0	-0.046511628	6.730392442	4.700591546	0.088962717	4	7.259050177	5.570898973	0.927172602	0.001286212	M	P	K	L	H	P	V	P	V	G	S	K	R	G	K	G	T	K	L	H
A2	ATGGCAATTACGTGAAAAAGTATAGAGACGGAAAAACGCGGGAAGGGAACATAACCAGAAAGCAAAAGCAGGAAGCC	MAIT*	CGGGCAGGGACGGGG	mix2-BottA2-2_22	-0.074729564	0.088948366	-0.007494145	0.088000446	-0.067737259														39.100375145	24.891768876	0.088948366	1	41.359704501	23.127671496	0.945373658	0.003687733	M	A	I	T														-	M	A
A1	ATGATCGTAAAAGAATCAAAAAGAGCCATGCTCAAACGCGGGAAGGGAACATAAACAACAAGCGACAGAACCCCACC	MIVKESKRAMLKRGKGT*	CGCGTGTATCCTTTT	mix2-BottA2-2_22	-0.019157088	0.088888889	0.032183908	0.032183908	-0.061302682	0.044444444	-0.034482759	0.064367816	0.088888889	0	0	-0.059003832	-0.012260537	-0.068965517	-0.034482759	0	0	-0.059003832	4.807423171	3.418612032	0.088888889	1	4.89563849	3.376302406	0.981980835	0.001031492	M	I	V	K	E	S	K	R	A	M	L	K	R	G	K	G	T	-	M	I
E1	ATGTGCCTCGCTGCCTGCCGCCCCGGCCCCTCGAAACGCGGGAAGGGAACATAAACAACAAGCGACAGAACCCCACC	MCLAACRPGPSKRGKGT*	GCGCGGGGTATCAGA	mix2-BottA2-2_22	0.037524367	0.088888889	-0.015594542	-0.009844054	0.015692007	0.010721248	-0.078947368	-0.018908382	0.022222222	-0.013157895	-0.026315789	0.00165692	-0.018908382	0.009064327	0	-0.013157895	0.014814815	0.007407407	14.422269519	5.341581302	0.088888889	1	12.829949147	5.064453608	1.12410964	0.001918887	M	C	L	A	A	C	R	P	G	P	S	K	R	G	K	G	T	-	M	C
E1	ATGCTGCGAATCCACGCTCTTAAGGCTGGCAGGAAACGCGGGAAGGGAACATAAACAACAAGCGACAGAACCCCACC	MLRIHALKAGRKRGKGT*	AGAAGAGTTAGAA	mix2-BottA2-2_22	0.111827957	-0.100358423	0.02437276	-0.010035842	-0.064516129	0	-0.064516129	-0.010035842	0.022222222	0.088888889	0.022222222	0	0	0.022222222	0	0	0	-0.032258064	4.807423173	2.457127399	0.088888889	9	5.233268729	3.207487285	0.918627233	0.00105241	M	L	R	I	H	A	L	K	A	G	R	K	R	G	K	G	T	K	A	G
E1	ATGCCGTCCCACCGCCCCGAGTCGTGTACGGACAAACGCGGGAAGGGAACATAAACAACAAGCGACAGAACCCCACC	MPSHRPESCTDKRGKGT*	GTTGGCGACCCGCCC	mix2-BottA2-2_22	-0.085499059	-0.018079096	0.088888889	-0.011676083	-0.028625236	-0.016949153	0.011111111	0	0	0	0	0.011111111	0	0.055555556	0.011111111	0	0	0	9.614846347	2.777622277	0.088888889	2	9.960092103	1.856966323	0.965337092	0.001573761	M	P	S	H	R	P	E	S	C	T	D	K	R	G	K	G	T	M	P	S
E1	ATGCGCGAAGAACTCGCCAGGCCCTATTCCAGGAAACGCGGGAAGGGAACATAAACAACAAGCGACAGAACCCCACC	MREELARPYSRKRGKGT*	GGCCCGGGTTGTCGC	mix2-BottA2-2_22	-0.165079366	0.015873016	0.076190476	0.088888889	0.066666667	0.028571429	0	-0.015873016	-0.031746032	0	-0.031746032	-0.022222222	-0.015873016	0.028571429	0	0	0	-0.031746032	11.217320739	5.127918052	0.088888889	3	10.635352585	3.207487286	1.054720156	0.001681387	M	R	E	E	L	A	R	P	Y	S	R	K	R	G	K	G	T	R	E	E
E1	ATGCGTCCACCGCTTCCCTTAACCGGGGAGCAAAAACGCGGGAAGGGAACATAAACAACAAGCGACAGAACCCCACC	MRPPLPLTGEQKRGKGT*	TTCTTATCGATCCCT	mix2-BottA2-2_22	0.130555555	0.088888889	-0.063888889	0.013888889	-0.022222222	0	-0.047222222	-0.163888889	-0.044444444	0	0.027777778	0.013888889	0.041666667	0.013888889	0	0.027777778	0.027777778	0	7.691877077	3.098117155	0.088888889	1	7.596680417	3.713932647	1.01253135	0.001356291	M	R	P	P	L	P	L	T	G	E	Q	K	R	G	K	G	T	-	M	R
O2	ATGTAACGTGCGTGCTCGGCCAGCAACCCTCACAAACGCGGGAAGGGAACATAACCAGAAAGCAAAAGCAGGAAGCC	M*	CGTTCATACTTACCC	mix2-BottA2-2_22	-0.066692316	0.088874733																	51.172348896	19.336524321	0.088874733	1	55.877804859	17.387957402	0.91579025	0.004374311	M																	-	M	*
E2	ATGAGGTCCTCGGCCTTATCTCAGGGCACGCACAAACGCGGGAAGGGAACATAACCAGAAAGCAAAAGCAGGAAGCC	MRSSALSQGTHKRGKGT*	TCGGGCACGCACGCC	mix2-BottA2-2_22	-0.0004329	0.088744589	0	-0.007359307	0	-0.016883116	0.019047619	-0.045454545	-0.015151515	0.00952381	0	-0.015151515	0	0.019047619	0	-0.005627705	-0.015151515	-0.015151515	11.217320738	4.593759921	0.088744589	1	11.141797945	4.558008248	1.006778331	0.001702331	M	R	S	S	A	L	S	Q	G	T	H	K	R	G	K	G	T	-	M	R
E2	ATGGTCGCTGCCGCTCACCCCCGTCGCGCTGGTAAACGCGGGAAGGGAACATAACCAGAAAGCAAAAGCAGGAAGCC	MVAAAHPRRAGKRGKGT*	TACGATGTGTGGTCT	mix2-BottA2-2_22	-0.015911449	0.003804912	-0.023521273	0.088723625	0.013836043	-0.030439295	0.020408163	-0.023694223	-0.037184365	0.020408163	0.071428571	0.023867173	-0.016949153	-0.040643376	-0.016949153	-0.013490142	0	-0.033898305	10.469499356	7.157718947	0.088723625	3	9.960092101	6.752604813	1.051144834	0.001611624	M	V	A	A	A	H	P	R	R	A	G	K	R	G	K	G	T	V	A	A
O1	ATGTTTGCTGCTGATTGACTGTGCCTCCAGCCGAAACGCGGGAAGGGAACATAAACAACAAGCGACAGAACCCCACC	MFAAD*	CGGGGCGCTCGGGCC	mix2-BottA2-2_22	0.062275986	0.004480286	0.088709677	0.002240143	-0.011648746	-0.111111111													13.247121634	2.563959025	0.088709677	2	12.154688668	3.038672165	1.089877495	0.001836507	M	F	A	A	D													M	F	A
E2	ATGAGTAAGCTCGGGGCGCTAGACCCCGCTTTAAAACGCGGGAAGGGAACATAACCAGAAAGCAAAAGCAGGAAGCC	MSKLGALDPALKRGKGT*	TCGAGATAGCCTGGG	mix2-BottA2-2_22	-0.071189873	0.079594937	-0.08921519	0.006683544	0.011341772	0.010025317	0.088708861	0.008	0	-0.012658228	0	-0.012658228	-0.012658228	0	-0.012658228	0.016	0	-0.025316456	13.35395326	11.217320738	0.088708861	6	13.336394509	10.466537462	1.001316604	0.001893079	M	S	K	L	G	A	L	D	P	A	L	K	R	G	K	G	T	G	A	L
E1	ATGCCATCTGCATAGCGGGCCTGGGACGCGTTAACGCGGGAAGGGAACATAAACAACAAGCGACAGAACCCCACC	MPSA*	GACCGTGGCGGTACA	mix2-BottA2-2_22	-0.081043278	0.045170314	0.08869508	0.048625967	-0.083347046														22.007314973	10.255836104	0.08869508	2	19.920184207	7.596680416	1.104774672	0.002482377	M	P	S	A														M	P	S
E1	ATGGTCACGGTCTTCGCCCCTTGGCTATACCGGAAACGCGGGAAGGGAACATAAACAACAAGCGACAGAACCCCACC	MVTVFAPWLYRKRGKGT*	GTTCCTTTAAAATCC	mix2-BottA2-2_22	0.022501907	0.062738368	-0.07303585	0.088672769	-0.020022883	0.039759725	-0.010011441	-0.032990084	0.008390542	-0.026315789	0.005434783	-0.025457666	-0.012109077	-0.003337147	-0.00877193	-0.00877193	0	-0.01754386	19.657019199	10.89682586	0.088672769	3	19.244923725	11.310613065	1.021413204	0.002374021	M	V	T	V	F	A	P	W	L	Y	R	K	R	G	K	G	T	V	T	V
O2	ATGTGCATCAGATAACCGCTGCACCTCCCCGTTAAACGCGGGAAGGGAACATAACCAGAAAGCAAAAGCAGGAAGCC	MCIR*	AGGACGTCGTAGGAC	mix2-BottA2-2_22	-0.067494727	0.001338245	0.028596188	0.088628873	-0.022618798														151.166750916	79.162234931	0.088628873	3	150.751902543	68.032493531	1.002751862	0.008148326	M	C	I	R														C	I	R
O2	ATGAGGGGCCACTCGCTACTAGTGGGCCGCGGCAAACGCGGGAAGTGAACATAACCAGAAAGCAAAAGCAGGAAGCC	MRGHSLLVGRGKRGK*	CCCCGGCGGGGACTG	mix2-BottA2-2_22	-0.105649192	0.086847965	0.088628424	-0.003348093	0.007132216	-0.040177111	-0.00808733	-0.004173436	0.000565801	-0.00265252	0.003218321	0.001261374	-0.01061008	0.003913894	0.001956947	-0.013958172			54.590960928	16.452070414	0.088628424	2	63.643300397	12.492318908	0.857764456	0.004625633	M	R	G	H	S	L	L	V	G	R	G	K	R	G	K			M	R	G
A1	ATGAAAAAAGCACGACAACCCCCGGCCGCCAACAAACGCGGGAAGGGAACATAAACAACAAGCGACAGAACCCCACC	MKKARQPPAANKRGKGT*	ACAAGCCAACCCTTA	mix2-BottA2-2_22	-0.038211382	0.024390244	-0.017886179	-0.008943089	-0.078048781	0.088617886	-0.075609756	-0.08699187	0.024390244	0.088617886	0	0	0.048780488	0.073170732	0	0	0.024390244	-0.066666667	4.380096667	3.525443658	0.088617886	5	5.06445361	3.882747767	0.864870528	0.001010187	M	K	K	A	R	Q	P	P	A	A	N	K	R	G	K	G	T	A	R	Q
E1	ATGGCTCAGAATTGTCGGGAATACCCACTCAGTAAACGCGGGAAGGGAACATAAACAACAAGCGACAGAACCCCACC	MAQNCREYPLSKRGKGT*	GGCGGCGAGGGG	mix2-BottA2-2_22	0.086178862	-0.066666667	0.088617886	-0.004878049	0.039837399	0	0	0.065853659	-0.033333333	0	-0.033333333	-0.066666667	0.024390244	0	0	0	0	-0.1	4.38009667	3.418612035	0.088617886	2	5.064453611	4.389193129	0.864870528	0.001010187	M	A	Q	N	C	R	E	Y	P	L	S	K	R	G	K	G	T	M	A	Q
A1	ATGTTTATGAAAAACGCAGGGGTATCTGGCCCGAAACGCGGGAAGGGAACATAAACAACAAGCGACAGAACCCCACC	MFMKNAGVSGPKRGKGT*	GTTTGTTGATATTCG	mix2-BottA2-2_22	-0.065524945	0.037974684	-0.019607843	-0.029039464	-0.040456689	0.017125838	0.031025068	0.055100522	0.012658228	0.088607595	0.012658228	-0.01389923	-0.006949615	0	0	0.005708613	0	-0.046165301	8.43969846	5.021086425	0.088607595	9	8.609571137	4.220378007	0.980269322	0.001443676	M	F	M	K	N	A	G	V	S	G	P	K	R	G	K	G	T	V	S	G
A2	ATGACAATAACTTAACCGGACGTGTGGGGTCCAAACGCGGGAAGGGAACATAACCAGAAAGCAAAAGCAGGAAGCC	MTIT*	CAGGGGGGCGGGCGG	mix2-BottA2-2_22	-0.153602727	0.088607595	-0.008033106	-0.00097371	-0.00097371														8.439698458	4.380096667	0.088607595	1	8.77838626	3.207487286	0.961417988	0.001452139	M	T	I	T														-	M	T
E2	ATGCTCGGGCCGCTCGTCTTGCCGGGACGCCAAACGCGGGAAGGAACATAACCAGAAAGCAAAAGCAGGAAGCC	MLGPLVLPGRQTREGT*	GGGGACCGACGGGAC	mix2-BottA2-2_22	-0.044854155	-0.011007155	0.088607595	0	-0.009080902	0.003577326	-0.043478261	0	0.012658228	0	-0.02173913	0	0	0	0.012658228	0	0.012658228		8.43969846	2.029800895	0.088607595	2	7.765495539	1.519336083	1.086820335	0.001399522	M	L	G	P	L	V	L	P	G	R	Q	T	R	E	G	T		M	L	G
E2	ATGACTTCCATTTAAACGGGCACGAGAGTCTATAAACGCGGGAAGGGAACATAACCAGAAAGCAAAAGCAGGAAGCC	MTSI*	ACGCCGCGGGAGTGG	mix2-BottA2-2_22	0.019213381	0.037974684	-0.005198915	0.088607595	-0.046112115														8.43969846	1.495642765	0.088607595	3	9.45364674	1.856966323	0.892745275	0.001484899	M	T	S	I														T	S	I
O2	ATGAGCTCGCCAACACCAGCCCTCCGGGCATACAAACGCGGGAAGGGAACATAACCAGAAAGCAAAAGCAGGAAGCC	MSSPTPALRAYKRGKGT*	ATGAGCGCGCCCCAC	mix2-BottA2-2_22	0.049763935	0.088600366	0.013783126	0.00545233	-0.012077368	-0.00841456	-0.009092294	-0.013379531	-0.007653061	0.002985075	-0.012755102	-0.029310082	-0.009960402	0.009389279	-0.003609504	0.000434055	-0.011886994	-0.03335364	71.577189477	24.998600502	0.088600366	1	66.175527203	25.15345294	1.081626282	0.005076354	M	S	S	P	T	P	A	L	R	A	Y	K	R	G	K	G	T	-	M	S
E1	ATGTCGGGTTTGCGCACGCCACCATACCCCGAAACGCGGGAGGGAACATAAACAACAAGCGACAGAACCCCACC	MSGLRTPPYPETREGT*	AAACCCCACAGATTA	mix2-BottA2-2_22	-0.144189383	0.084289814	0.088593974	0.005021521	0.029411765	-0.048780488	0.005021521	0	0.014705882	0.014705882	0	0	-0.024390244	0	0	0	0		7.264550573	4.05960179	0.088593974	2	6.921419934	2.701041924	1.04957518	0.001292013	M	S	G	L	R	T	P	P	Y	P	E	T	R	E	G	T		M	S	G
A1	ATGGTTAGAATGGGGCGGCGTTGGCTGAGCTCTAAACGCGGGAAGGGAACATAAACAACAAGCGACAGAACCCCACC	MVRMGRRWLSSKRGKGT*	TGTTATAATGACCCG	mix2-BottA2-2_22	0.016666667	0.088518519	-0.003703703	-0.052222222	0.084444444	0.014444445	0.014444445	-0.011111111	-0.04	-0.026666667	-0.044074074	0.005185186	-0.008148148	0.005185186	-0.013333333	0	-0.017407408	-0.021481481	11.537815616	6.623560816	0.088518519	1	12.661134028	7.596680415	0.911278215	0.001779637	M	V	R	M	G	R	R	W	L	S	S	K	R	G	K	G	T	-	M	V
A1	ATGAGTTGATGGGCCACAGTCACTCGGCACTTAAAACGCTGGAAGGGAACATAAACAACAAGCGACAGAACCCCACC	MS*	ATCGGCAATCGCTTG	mix2-BottA2-2_22	-0.004658385	0.088509317	0.086956522																4.9142548	1.602474391	0.088509317	1	4.726823371	1.519336083	1.039652725	0.001023041	M	S																-	M	S
E2	ATGCCCGGGTGGGTTCCCCGTAGGGCTGCCACCAAACGCGGGAAGGGAACATAACCAGAAAGCAAAAGCAGGAAGCC	MPGWVPRRAATKRGKGT*	GCCCGGGGGGGAGGG	mix2-BottA2-2_22	-0.013752052	0	0.011494253	0.088464696	0	0	0	-0.202586207	0.034482759	-0.00636289	0.011494253	0.028119868	0.022988506	0.022988506	-0.035714286	-0.00636289	0.045977011	-0.00636289	9.294351468	7.05088732	0.088464696	3	9.453646743	7.090235057	0.98314986	0.001526183	M	P	G	W	V	P	R	R	A	A	T	K	R	G	K	G	T	P	G	W
E2	ATGCCTGCTGCCGTGCGCCCTGGTGTGCTCCGTAAACGCGGGAAGGGAACATAACCAGAAAGCAAAAGCAGGAAGCC	MPAAVRPGVLRKRGKGT*	CGGTGGGCAGGGCCC	mix2-BottA2-2_22	-0.082692308	0.05	0.088461539	0.013461539	-0.001923077	-0.030769231	0.003846154	0.011538462	-0.00576923	0.009615385	-0.021153846	-0.046153846	0.009615385	0.028846154	0	-0.015384615	0.009615385	-0.021153846	11.110489111	5.875739433	0.088461539	2	10.972982823	4.895638488	1.01253135	0.001684261	M	P	A	A	V	R	P	G	V	L	R	K	R	G	K	G	T	M	P	A
A1	ATGCATAATACAATCACCGACGCCCACGCCGCCAAACGCGGGAAGGGAACATAAACAACAAGCGACAGAACCCCACC	MHNTITDAHAAKRGKGT*	TAGATACCACCGCCT	mix2-BottA2-2_22	-0.008844339	0.012971698	-0.055424528	0.088443396	-0.012382075	-0.03125	-0.03125	0.018867925	0	0	0	0.018867925	0	0	0	0	0	0	5.662076181	2.350295772	0.088443396	3	5.402083852	2.194596564	1.048128155	0.001110569	M	H	N	T	I	T	D	A	H	A	A	K	R	G	K	G	T	H	N	T
E2	ATGAGATACACCGAAAGGGGTTTGGCTAAGCGCAAACGCGGGAAGGGAACATAACCAGAAAGCAAAAGCAGGAAGCC	MRYTERGLAKRKRGKGT*	AAGCCCTCTAGCCCA	mix2-BottA2-2_22	-0.037755102	-0.045238096	0.088435374	0.042857143	-0.006462585	0.040816327	0.044557823	0.081632653	-0.019387755	-0.009183673	-0.029591837	-0.039795918	-0.042517006	0.030612245	0.010204082	0	-0.039795918	-0.023129251	10.469499353	9.080688214	0.088435374	2	10.128907222	7.934310657	1.033625753	0.001614536	M	R	Y	T	E	R	G	L	A	K	R	K	R	G	K	G	T	M	R	Y
E1	ATGGCTCATGCAGACTTGCCACGTCGAGCTCCTAAACTCGGGAAGGGAACATAAACAACAAGCGACAGAACCCCACC	MAHADLPRRAPKLGKGT*	CAGCACGGTGGACGA	mix2-BottA2-2_22	-0.166118421	0.086759868	-0.008223684	0.088404605	0.043996711	-0.047697368	0.025904605	-0.021381579	-0.026315789	-0.018503289	0.0078125	-0.005345395	0.010279605	0.015625	-0.018503289	-0.026315789	0.064967105	0.0078125	13.674448135	9.828509596	0.088404605	3	12.829949148	6.921419934	1.065822473	0.001878087	M	A	H	A	D	L	P	R	R	A	P	K	L	G	K	G	T	A	H	A
O2	ATGTTAGGTCTCGGTCTGGCTTGGCAGCGCAAACGCGGGAAGGGAACATAACCAGAAAGCAAAAGCAGGAAGCC	MLGLGLAWQRKRGKGT*	GGCGCGGTCTGTTGG	mix2-BottA2-2_22	-0.109102368	0.06549293	0.088384734	0.021639293	-0.026003387	-0.001961479	-0.016298397	0.00520698	-0.001961479	0	-0.024041908	0.008216156	0.022789397	0.001047697	0.004395604	-0.001386427	-0.025664658		48.608389867	19.763850823	0.088384734	2	47.099418597	14.011654993	1.032038002	0.004068598	M	L	G	L	G	L	A	W	Q	R	K	R	G	K	G	T		M	L	G
E1	ATGCAGCGGCAGCCACAGCGGCGCCCGCCGTCTAAACGCGGGAAGGGAACATAAACAACAAGCGACAGAACCCCACC	MQRQPQRRPPSKRGKGT*	GACTATCTTTCTTGG	mix2-BottA2-2_22	0.082695534	0.088383309	-0.010379534	0.033445167	0.003984064	-0.041885092	-0.015569302	-0.022331725	-0.001205704	0.014730551	-0.034939191	-0.015752778	-0.022331725	-0.009173831	0.006762424	-0.002594883	0	-0.042068568	26.814738145	11.858310492	0.088383309	1	25.659898304	13.167579392	1.045005628	0.002833157	M	Q	R	Q	P	Q	R	R	P	P	S	K	R	G	K	G	T	-	M	Q
O2	ATGACGGCCGATGCGACGTAGTTCGCCTTCGCAACGCGGGAAGGGAACATAACCAGAAAGCAAAAGCAGGAAGCC	MTADAT*	GGCCTGGGCCACGGC	mix2-BottA2-2_22	-0.035817847	0.050234437	0.088378022	-0.032045978	0.004338395	-0.041796184	-0.003436426												49.249379626	15.811080659	0.088378022	2	49.125200043	14.011654994	1.002527818	0.004136471	M	T	A	D	A	T												M	T	A
A1	ATGTTGATGATGTTAATGGCACAGGATACTTGCAAACGCGGGAAGGGAACATAAACAACAAGCGACAGAACCCCACC	MLMMLMAQDTCKRGKGT*	GCCCCGGTGTCGTTC	mix2-BottA2-2_22	-0.070847458	0.088361582	0.053220339	-0.059435028	-0.015819209	-0.075254237	0.010847458	0.008474576	0.008474576	0.020564972	-0.018192091	0.016949153	-0.004858757	-0.013333333	0.025423729	0.016949153	0	0	12.606131876	6.837224067	0.088361582	1	12.661134028	6.077344332	0.995655827	0.001824475	M	L	M	M	L	M	A	Q	D	T	C	K	R	G	K	G	T	-	M	L
E1	ATGACCTGTTCTCTACGGTTGGTTGCCGCCGGCAAACGCGGGAAGGGAACATAAACAACAAGCGACAGAACCCCACC	MTCSLRLVAAGKRGKGT*	AAGGCGTGTGGAGCG	mix2-BottA2-2_22	-0.119873547	0.044429255	0.088345865	-0.015892003	-0.037935748	0.030075188	-0.022727273	-0.003844839	0	0	0.007518797	0	0.022556391	0.007518797	-0.003844839	0	0	-0.003844839	14.208606269	9.508014721	0.088345865	2	14.855730594	8.271940898	0.956439414	0.00198428	M	T	C	S	L	R	L	V	A	A	G	K	R	G	K	G	T	M	T	C
A1	ATGATGTTTAGGTCTGAGACCAGCGTACCCGGCAAACGCGGGAAGGGAACATAAACAACAAGCGACAGAACCCCACC	MMFRSETSVPGKRGKGT*	GTCCCGGGGCTTCCG	mix2-BottA2-2_22	0.013975576	0.003256445	0.018860245	0.088331072	-0.03826323	-0.07394844	-0.050610583	0.003256445	0	-0.014925373	0.072727273	0.054545455	0.009090909	-0.014925373	-0.014925373	0	-0.014925373	-0.041519675	11.751478867	5.448412928	0.088331072	3	11.310613065	5.40208385	1.038978064	0.00172609	M	M	F	R	S	E	T	S	V	P	G	K	R	G	K	G	T	M	F	R
A2	ATGTTTAGTAGTGGGATGGACATTCGCCGGAAACGCGGGAAGGGAACATAACCAGAAAGCAAAAGCAGGAAGCC	MFSSGMDIRRKRGKGT*	GCAGTAAAGCGGGCG	mix2-BottA2-2_22	0.068343004	0.063829787	0.088330109	-0.117988395	0.021276596	0.012250161	-0.069632495	0.042553191	0	-0.03030303	0	-0.06060606	0	-0.009026434	-0.03030303	0.021276596	0		5.021086425	2.243464147	0.088330109	2	5.57089897	2.869857044	0.901306316	0.001079704	M	F	S	S	G	M	D	I	R	R	K	R	G	K	G	T		M	F	S
E1	ATGTCTGGATCCGAGTGCGCATCAGCACCCATAAACCGGGAAGGGAACTAAACAACAAGCGACAGAACCCCACC	MSGSECASAPINREGN*	AACGTTCTGCCAAAT	mix2-BottA2-2_22	-0.004840869	0.088268617	0.080234834	-0.011020702	-0.109383047	0.007518797	-0.012359666	-0.01369863	0.015037594	0.001338964	0	0	-0.01369863	-0.01369863	-0.01369863	0	0		14.208606269	13.888111391	0.088268617	1	12.323503788	11.985873547	1.152968061	0.001874095	M	S	G	S	E	C	A	S	A	P	I	N	R	E	G	N		-	M	S
O1	ATGCGGCTTGCCATACCCCTACCGACTGCCAGAAAACGCGGGAAGGGAACATAAACAACAAGCGACAGAACCCCACC	MRLAIPLPTARKRGKGT*	ATTCTTCCAGAAGTC	mix2-BottA2-2_22	-0.063685345	0.059375	0.08825431	0.017456897	-0.019719828	-0.015301724	-0.042349138	-0.035668103	0.009375	0	-0.004310345	0.005064655	0	0.00625	-0.004310345	0	-0.00862069	0.00625	34.186120348	14.635932774	0.08825431	2	39.165107937	14.349285235	0.872871853	0.003456768	M	R	L	A	I	P	L	P	T	A	R	K	R	G	K	G	T	M	R	L
A2	ATGATCAAAAACGAACCTGTCCAACTCGCAGCCAAACGCGGGAAGGGAACATAACCAGAAAGCAAAAGCAGGAAGCC	MIKNEPVQLAAKRGKGT*	CGGGGCGGAGGAGGG	mix2-BottA2-2_22	-0.042330522	-0.019993752	0.018822243	-0.037253983	0.088253671	0.000312403	0.01577632	-0.019681349	0.015463918	-0.01569822	-0.019368948	-0.01452671	0.013667604	0.063417682	0.000312403	0	0.03428616	0.008512965	20.725335457	16.55890204	0.088253671	4	22.283595894	14.855730596	0.93007141	0.002509067	M	I	K	N	E	P	V	Q	L	A	A	K	R	G	K	G	T	K	N	E
E1	ATGGGCACCGGCCTCGTGCCTTGGCAGTTGGGGAAACGCGGGAAGGGAACATAAACAACAAGCGACAGAACCCCACC	MGTGLVPWQLGKRGKGT*	TTTAGAGACGAAGGA	mix2-BottA2-2_22	0.00882353	0.088235294	0	0.007189543	0	-0.088888889	0	-0.029738562	0	0	0	0	0.058823529	0	0	-0.022222222	0	-0.022222222	7.264550573	1.388811138	0.088235294	1	7.596680417	1.519336082	0.956279608	0.001323352	M	G	T	G	L	V	P	W	Q	L	G	K	R	G	K	G	T	-	M	G
E1	ATGCAGCATGGGATCCGGGGATCCGTTCGCCGCAAACGCGGGAAGGGAACATAAACAACAAGCGACAGAACCCCACC	MQHGIRGSVRRKRGKGT*	CGGCGCGGCGGACGA	mix2-BottA2-2_22	-0.167058823	0.018823529	0.088235294	0.088235294	-0.122352941	0	0	0.058823529	0	0.029411765	-0.04	-0.090588235	0.029411765	0	0.058823529	0	0	0.058823529	3.632275285	2.243464146	0.088235294	2	4.220378009	1.856966323	0.860651647	0.000899936	M	Q	H	G	I	R	G	S	V	R	R	K	R	G	K	G	T	M	Q	H
E1	ATGTCTTTATTCGTGGACCCCACGGCCAAGAAACGCGGGAAGGGAACATAAACAACAAGCGACAGAACCCCACC	MSLFVDPTAKKRGKGT*	AGCGGGTACGGCATG	mix2-BottA2-2_22	0.14	0.029411765	0.088235294	-0.04	0.058823529	0.037647059	-0.050588235	0	0.058823529	0.018823529	0	0	0	0	-0.04	-0.16	-0.2		3.632275285	1.709306016	0.088235294	2	4.220378009	2.701041925	0.860651647	0.000899936	M	S	L	F	V	D	P	T	A	K	K	R	G	K	G	T		M	S	L
E1	ATGTACTCCCCCTGTGCTGCAGCCGAAGGCCCCAAACGCGGGAAGGGAACATAAACAACAAGCGACAGAACCCCACC	MYSPCAAAEGPKRGKGT*	TTTTTTATTACTTCT	mix2-BottA2-2_22	-0.106617647	0	-0.003063726	0	-0.020833333	0.007352941	0.036764706	0.088235294	0	0.020220588	-0.003063726	-0.013480392	-0.023897059	-0.006127451	-0.020833333	0.044117647	0	-0.013480392	14.529101146	4.05960179	0.088235294	7	16.20625156	3.038672167	0.896512133	0.002048098	M	Y	S	P	C	A	A	A	E	G	P	K	R	G	K	G	T	A	A	A
E2	ATGGCCCGCCGCCACCTCGTTCTTACCTCCTGCAAACGCGGGAAGGGAACATAACCAGAAAGCAAAAGCAGGAAGCC	MARRHLVLTSCKRGKGT*	TGAACCGAAGGGGGG	mix2-BottA2-2_22	0.03248974	0.062585499	0.06497948	0	0	-0.017099863	0.088235294	-0.162790698	0	0	-0.023255814	-0.031805746	0.014705882	0.020861833	-0.046511628	0	0.044117647	-0.046511628	7.264550574	3.311780409	0.088235294	6	7.259050175	3.545117525	1.00075773	0.001305364	M	A	R	R	H	L	V	L	T	S	C	K	R	G	K	G	T	H	L	V
E2	ATGTCGCTGTGCGGTGACCCGTGACCCGCCCACAAACGCGGGAAGGGAACATAACCAGAAAGCAAAAGCAGGAAGCC	MSLCGDP*	TACCAAGACGTCTTA	mix2-BottA2-2_22	-0.265064562	0.088235294	0.088235294	-0.024390244	0.029411765	0.014705882	0	0.019727403											7.264550573	2.457127399	0.088235294	1	6.921419936	0.50644536	1.04957518	0.001286782	M	S	L	C	G	D	P											-	M	S
O2	ATGTTGTATTGTGCACACTGAAGAGCGATGGTTAAACGCGGGAAGGGAACATAACCAGAAAGCAAAAGCAGGAAGCC	MLYCAH*	CGATTACCCGCCACA	mix2-BottA2-2_22	-0.035685964	0.067089612	0.056780334	-0.010150674	0.088183981	-0.065979381	-0.07628866												10.362667726	9.935341222	0.088183981	4	10.972982824	9.45364674	0.944380201	0.001644126	M	L	Y	C	A	H												Y	C	A
O2	ATGGTGAAATCACACTGGTATCGATAGTGATCGAAACGCGGGAAGGGAACATAACCAGAAAGCAAAAGCAGGAAGCC	MVKSHWYR*	CCGCCCACAGTGAGG	mix2-BottA2-2_22	-0.061460042	0.031125498	0.064697094	0.088118115	-0.012699203	-0.006269041	-0.064023319	-0.024958987	0.010575346										53.629476295	32.049487825	0.088118115	3	45.917712751	24.478192458	1.167947467	0.004146317	M	V	K	S	H	W	Y	R										V	K	S
E1	ATGTCCTGCTAGTCCGCTTGCGCGTCTTAAGCAAACGCGGGAAGGGAACATAAACAACAAGCGACAGAACCCCACC	MSC*	GCGGATGGCGGGGG	mix2-BottA2-2_22	-0.176203108	0.088101554	0.080143994	-0.007768094															9.721677974	3.952770165	0.088101554	1	9.791276984	2.363411685	0.992891733	0.001556986	M	S	C															-	M	S
O2	ATGAAAAAGAAATGCAATACCAGATTACCGTTTAAACGCGGGAAGGGAACATAACCAGAAAGCAAAAGCAGGAAGCC	MKKKCNTRLPFKRGKGT*	GGGGGCGCCCGGACC	mix2-BottA2-2_22	0.067870558	0.019598236	0.088075407	0.015305289	0.020088192	-0.009379156	-0.094724808	-0.021814703	0.007326007	-0.008119269	-0.01910828	-0.018944961	0.003663004	0.006532746	-0.006369427	-0.021814703	0.003663004	-0.025477707	29.165033922	22.541473104	0.088075407	2	26.503973905	22.114780775	1.100402303	0.002923954	M	K	K	K	C	N	T	R	L	P	F	K	R	G	K	G	T	M	K	K
E1	ATGGCCTCGTCTCTGTGCCGGGCCCGCTGGGCCAAACGCGGGAAGGGAACATAAACAACAAGCGACAGAACCCCACC	MASSLCRARWAKRGKGT*	CGCGGAGGCGGGGGC	mix2-BottA2-2_22	0.01744627	0.088074167	0.023388116	-0.029919933	0.002739149	-0.00952381	-0.00952381	0.022503161	-0.013147914	-0.004761905	-0.035145385	0.0011378	-0.003624105	-0.006573957	-0.008386009	-0.001812052	-0.008386009	-0.025621576	36.215921243	12.606131877	0.088074167	1	35.451175286	12.998764271	1.021571808	0.003406422	M	A	S	S	L	C	R	A	R	W	A	K	R	G	K	G	T	-	M	A
E2	ATGCGTCCAAGAGCTACAGGCCCCTCAGGCCCGAAACGCGGGAATGGAACATAACCAGAAAGCAAAAGCAGGAAGCC	MRPRATGPSGPKRGNGT*	CGCCTGGCAGCATAG	mix2-BottA2-2_22	-0.088383838	0.088068182	0.055082071	0.064236111	0.018308081	0.075284091	0.03030303	-0.049715909	-0.02114899	0.02477904	-0.00094697	-0.03125	-0.015625	-0.02114899	0.02020202	-0.05792298	0	-0.03219697	10.57633098	8.653361711	0.088068182	1	10.804167703	7.259050175	0.978912145	0.001644393	M	R	P	R	A	T	G	P	S	G	P	K	R	G	N	G	T	-	M	R
E1	ATGTGGTGGCCCCGCACGCATCCCGCCCGGCTGAAACGCGGGAAGGGAACATAAACAACAAGCGACAGAACCCCACC	MWWPRTHPARLKRGKGT*	AGCCATCCTCCGCAG	mix2-BottA2-2_22	0.058672566	0.088053097	0.03340708	-0.003097345	-0.003849557	-0.064646018	-0.016548673	-0.017699115	0.01	-0.03539823	0.005	-0.011548673	0.001150443	-0.008849557	-0.017699115	-0.029247788	0	-0.002699115	21.366325216	10.149004477	0.088053097	1	19.076108608	10.466537466	1.120056803	0.002410949	M	W	W	P	R	T	H	P	A	R	L	K	R	G	K	G	T	-	M	W
A2	ATGCGGGTCAGTGTGGGGGGCGCGCGGCGCGTGAAACGCGGGAAGGGAACATAACCAGAAAGCAAAAGCAGGAAGCC	MRVSVGGARRVKRGKGT*	GCAACGGATGGGCGC	mix2-BottA2-2_22	-0.065811966	0.021367521	0.012820513	-0.009401709	0.002564103	0.088034188	0.022222222	0.004273505	-0.014529914	0	0	-0.018803419	0.000854701	0.005128205	0.004273504	-0.011111111	-0.023076923	-0.015384615	24.9986005	11.537815614	0.088034188	5	21.945965652	8.609571139	1.139097768	0.002635985	M	R	V	S	V	G	G	A	R	R	V	K	R	G	K	G	T	S	V	G
E1	ATGGCAACAACGCCAATACTTTAACATCGTCCAAAGCGGGAAGGGAACATAAACAACAAGCGACAGAACCCCACC	MATTPIL*	ACCGCCGAGGCCGCT	mix2-BottA2-2_22	-0.055830039	0.088015246	0.023009599	0.038608131	0.00621118	-0.026821005	-0.016516093	0.013481084											17.199891798	8.973856589	0.088015246	1	14.855730597	6.752604817	1.15779508	0.002093883	M	A	T	T	P	I	L											-	M	A
E1	ATGGGGCGCATTTGACTTCATGGGAATCCTCCTAAACGCGGGAAGGGAACATAAACAACAAGCGACAGAACCCCACC	MGRI*	TTATTACCTTGTTAT	mix2-BottA2-2_22	-0.103215994	0.088005216	-0.038461538	0.016949153	-0.012820513														12.606131878	5.234749679	0.088005216	1	13.16757939	4.220378007	0.957361373	0.001838698	M	G	R	I														-	M	G
A2	ATGACATCCAGTTAAGTAGACACCCCGGCAGCAAACGCGGGAAGGGAACATAACCAGAAAGCAAAAGCAGGAAGCC	MTSS*	GCCGGCACGCCGGAG	mix2-BottA2-2_22	-0.029583077	0.08800327	0.002350297	-0.007234825	-0.049151849														44.869282956	13.88811139	0.08800327	1	39.333923054	11.310613065	1.140727379	0.00374582	M	T	S	S														-	M	T
O1	ATGAAATAAACACCATATTGGCAATCAAGACACAAACGCGGGAAGGGAACATAAACAACAAGCGACAGAACCCCACC	MK*	AGCCTCTGCACGCG	mix2-BottA2-2_22	-0.041710793	0.08797054	-0.018484645																40.168691408	17.199891798	0.08797054	1	37.308141608	14.01165499	1.076673607	0.003564549	M	K																-	M	K
E2	ATGCGGTGTCCGACCCATCCAGACGCCGGGCCCAAACGCGGGAAGGGAACATAACCAGAAAGCAAAAGCAGGAAGCC	MRCPTHPDAGPKRGKGT*	GGGACCCTAGGCCGA	mix2-BottA2-2_22	-0.102266595	0.087965462	-0.033189422	0.021991366	-0.00553157	0.036697248	0	0.001753913	0	0.009174312	-0.014705882	-0.014705882	0	0	0	0.003642742	0	0	11.644647241	4.166433415	0.087965462	1	11.479428186	3.038672164	1.014392621	0.001721888	M	R	C	P	T	H	P	D	A	G	P	K	R	G	K	G	T	-	M	R
A2	ATGATAACAAATATCACTCCACAGTGCACACGTAAACGCGGGAAGGGAACATAACCAGAAAGCAAAAGCAGGAAGCC	MITNITPQCTRKRGKGT*	CCCCGGGTGCGGATA	mix2-BottA2-2_22	-0.043843796	0.087923313	0.063958514	0.034729316	0.009743066	0.009743066	-0.019721851	-0.046436709	0	0.004007229	-0.02247191	-0.015478903	0.027972028	-0.008485896	-0.033707865	-0.008485896	0	-0.035200754	15.276922528	8.973856589	0.087923313	1	15.024545711	8.103125774	1.016797634	0.002025237	M	I	T	N	I	T	P	Q	C	T	R	K	R	G	K	G	T	-	M	I
E1	ATGCGCGCCGCACCCCAGGATGAGCCGCTGCCGAAACGCGGGAAGGGAACATAAACAACAAGCGACAGAACCCCACC	MRAAPQDEPLPKRGKGT*	CCCATCAGGCGTGGC	mix2-BottA2-2_22	-0.042582417	0.010989011	0.087912088	-0.016483516	-0.065934066	0.01510989	0.010989011	-0.024725275	0	0	0.032967033	-0.053571429	-0.017857143	0.010989011	0	0.032967033	0	0	9.721677971	3.525443658	0.087912088	2	9.453646742	3.207487286	1.028352152	0.001537312	M	R	A	A	P	Q	D	E	P	L	P	K	R	G	K	G	T	M	R	A
E1	ATGCGCCATCGGAGCGGTCAGCGTGGGTGACTCAAACGCGGGAAGGGAACATAAACAACAAGCGACAGAACCCCACC	MRHRSGQRG*	GAAACGTACTATTT	mix2-BottA2-2_22	-0.116129032	-0.017741936	0.087903226	0.062903226	-0.026612903	0.023387097	0.021774193	0.007258064	0.032258064	-0.05									6.623560816	3.418612033	0.087903226	2	6.752604812	2.701041922	0.980889746	0.00123755	M	R	H	R	S	G	Q	R	G									M	R	H
E1	ATGACTTTGCCGCACCGCGATCCTACTTCGGAAACCGGGAAGGGAACATAAACAACAAGCGACAGAACCCCACC	MTLPHRDPTSETGKGT*	GCTGCAGACGATGTC	mix2-BottA2-2_22	-0.002659483	-0.018307539	0.087900209	0.00780687	-0.072543838	-0.018667856	-0.005524862	0.015167634	0.004478226	-0.001732954	0.003791908	-0.000360317	0.000686318	0.003431592	0.01242236	0	0.000686318		34.399783599	22.327809851	0.087900209	2	30.555536793	19.751369085	1.125811791	0.003200994	M	T	L	P	H	R	D	P	T	S	E	T	G	K	G	T		M	T	L
E1	ATGTCTCTGGGGACGTCCTGACCTAGTTCACCAAACGCGGGAAGGGAACAAAACAACAAGCGACAGAACCCCACC	MSLGTS*	GCATGTGACGGATTT	mix2-BottA2-2_22	-0.10330912	0.087893463	-0.041646489	0.059564164	0.018805489	-0.008878127	-0.017029863												31.515329693	13.140290006	0.087893463	1	35.451175286	11.479428186	0.888978417	0.0032601	M	S	L	G	T	S												-	M	S
E1	ATGCCCCCGCGCCCCGGTCTCACTCGTGCATGAAAACGCGGGAAGGGAACATAAACAACAAGCGACAGAACCCCACC	MPPRPGLTRA*	ACAACCCCGGCCTGC	mix2-BottA2-2_22	-0.040321667	0.087892174	-0.040548193	0	0.006002945	-0.037037037	0.009174312	0	0.009174312	0	0								11.644647242	3.632275285	0.087892174	1	13.674024753	3.376302408	0.851588867	0.001813486	M	P	P	R	P	G	L	T	R	A								-	M	P
O2	ATGAAGAAGATTTATGCATCACCCGATTACAGCAAACGCGGGAAGGGAACATAACCAGAAAGCAAAAGCAGGAAGCC	MKKIYASPDYSKRGKGT*	CCCAGGAACTGGAAC	mix2-BottA2-2_22	0.030857801	0.002705815	0.087881404	0.00902418	0.016911342	-0.002086931	-0.000287853	0.008865861	-0.021315486	-0.011859528	-0.001122626	0.016076568	-0.008031088	0.004807138	-0.00765688	-0.012161773	-0.00142487	-0.058405296	61.855511504	40.702849538	0.087881404	2	60.773443354	38.658662578	1.01780495	0.004696734	M	K	K	I	Y	A	S	P	D	Y	S	K	R	G	K	G	T	M	K	K
O1	ATGGATCTGGCCGGGCTGTTGCCGTACAAGCGTAAACGCGGGAAGGGAACATAAACAACAAGCGACAGAACCCCACC	MDLAGLLPYKRKRGKGT*	GGAGGGGGGACCGGG	mix2-BottA2-2_22	-0.093853821	0.087873755	0.03255814	-0.008056478	-0.004069767	-0.005813953	-0.005813953	0.008471761	0.014285714	0.010714286	-0.002242524	0.004900333	-0.011627907	0.01204319	-0.002242524	-0.005813953	0	-0.019684385	29.912855302	8.546530084	0.087873755	1	29.03620071	5.233268729	1.03019178	0.003021443	M	D	L	A	G	L	L	P	Y	K	R	K	R	G	K	G	T	-	M	D
E1	ATGCATGTGACAAATTAGGGACTATTCATATCAAACGCGGGAGGGAACATAAACAACAAGCGACAGAACCCCACC	MHVTN*	TAGGCCGCGGATCTT	mix2-BottA2-2_22	-0.162698413	0.087819185	0.081953071	-0.000690131	-0.107660455	0.027605245													9.828509599	6.944055695	0.087819185	1	10.635352584	6.077344333	0.924135756	0.001596357	M	H	V	T	N													-	M	H
O2	ATGAAGAAAAATATCATTGCTCGATAAGCGCCAAACGCGGGAAGGGAACATAACCAGAAAGCAAAAGCAGGAAGCC	MKKNIIAR*	CCGCATGGTCGATTA	mix2-BottA2-2_22	-0.06161032	0.087818802	-0.005773651	-0.005699511	0.007460335	-0.012677936	0.00529174	0.004726423	-0.019489546										60.039373859	44.976114581	0.087818802	1	64.825006241	44.567191791	0.926176137	0.004742726	M	K	K	N	I	I	A	R										-	M	K
A1	ATGATTAATATCACCCGCCCAAAAGGGCTTGCCAAACGCGGGAAGGGAACATAAACAACAAGCGACAGAACCCCACC	MINITRPKGLAKRGKGT*	GCCGGGGGGAGGGGT	mix2-BottA2-2_22	-0.258757062	0.011622276	0.087812752	0.049717514	-0.005326876	-0.007425343	-0.033898305	0.011622276	0.008393866	0.00952381	-0.01275222	0.044390637	0.032768362	0.019047619	0.030669895	0.049717514	-0.024374495	-0.031799839	11.217320734	8.012371952	0.087812752	2	9.960092098	4.726823365	1.126226608	0.001628553	M	I	N	I	T	R	P	K	G	L	A	K	R	G	K	G	T	M	I	N
O1	ATGGGAACGGGGGACGGCTCTGTAATCCTCGGCAAACGCGGGAAGGGAACATAAACAACAAGCGACAGAACCCCACC	MGTGDGSVILGKRGKGT*	GGAGGGGCCTTGGT	mix2-BottA2-2_22	-0.194152756	0.087796974	0.009596757	0.08693267	0.010113353	0.020342609	0.000077268	0.00962325	-0.00210281	-0.005069922	-0.003754149	0.003495852	-0.000748401	-0.000335566	-0.002515644	0.003495852	0.003457217	-0.019569923	123.604191385	52.133833529	0.087796974	1	132.182239297	29.205015833	0.935104383	0.007302474	M	G	T	G	D	G	S	V	I	L	G	K	R	G	K	G	T	-	M	G
O1	ATGGTTATATGATGCGCCAATGGTCTCCACTGGAAACGCGGGAAGGAACATAAACAACAAGCGACAGAACCCCACC	MVI*	GGGTGGGGCGCGGGC	mix2-BottA2-2_22	-0.05641066	-0.022024957	0.087784907	0.007440067															40.809681167	14.422269522	0.087784907	2	44.904822028	13.167579389	0.908803984	0.003779085	M	V	I															M	V	I
E1	ATGTCGGGATCCCAGCGATCCGGCGACTCCCAGAAACGCGGGAAGGGAACATAAACAACAAGCGACAGAACCCCACC	MSGSQRSGDSQKRGKGT*	CCCGGGTCCGTCTCC	mix2-BottA2-2_22	-0.132653061	0.006122449	0	-0.032653061	0.030612245	0	0.087755102	0	0	0	0	0.020408163	0.010204082	0	0.010204082	0	0	0	10.469499355	2.884453903	0.087755102	6	11.817058428	1.688151203	0.885964931	0.001678213	M	S	G	S	Q	R	S	G	D	S	Q	K	R	G	K	G	T	Q	R	S
E1	ATGGTGTGACGGGCCGGTGGTTTGGCTAGCGGTAAACGCGGGAAGGGAACATAAACAACAAGCGACAGAACCCCACC	MV*	TGAAACCCGGGTTGA	mix2-BottA2-2_22	-0.002040817	0.087755102	0.048979592																10.469499356	7.050887321	0.087755102	1	11.817058426	6.752604814	0.885964931	0.001678213	M	V																-	M	V
E2	ATGAGATAAGTAATGGGGCGGGCCGCCCTGGCCAAAGCGGGAAGGGAACATAACCAGAAAGCAAAAGCAGGAAGCC	MR*	TATCCCCTCCTGGTG	mix2-BottA2-2_22	-0.003508772	-0.069298246	0.087719299																6.409897564	4.914254799	0.087719299	2	6.414974575	4.895638491	0.999208569	0.001204094	M	R																M	R	*
A1	ATGGGAGTGTGGGGGTCGAGGACACACGATGCCAAACGCGGGAAGGGAACATAAACAACAAGCGACAGAACCCCACC	MGVWGSRTHDAKRGKGT*	GGAGCGGTGTGGCGG	mix2-BottA2-2_22	0.136738906	0.087719298	0.005675954	-0.029411765	0.01754386	-0.176470588	-0.029411765	0.035087719	-0.029411765	0	0	0.01754386	0.01754386	0	0.035087719	0	-0.058823529	0	6.089402686	1.495642764	0.087719298	1	5.739714092	2.025781443	1.060924392	0.001146604	M	G	V	W	G	S	R	T	H	D	A	K	R	G	K	G	T	-	M	G
A1	ATGGGGTGGGGTGGAGTCGCAAATCCCCCTCAGAAACGCGGGAAGGGAACATAAACAACAAGCGACAGAACCCCACC	MGWGGVANPPQKRGKGT*	TCTTTGACGGCAAAC	mix2-BottA2-2_22	-0.076555024	0.052631579	0	-0.06060606	-0.060606061	0.087719298	0.052631579	0	0	0	0	0	0.004784689	0	0	0	0	0	6.089402686	1.388811138	0.087719298	5	5.570898973	0.844075601	1.093073616	0.001136346	M	G	W	G	G	V	A	N	P	P	Q	K	R	G	K	G	T	G	G	V
E1	ATGCCCCGCACCATTTTCGTGGCTAACTGTGTCAAACGCGGGAAGGGAACATAAACAACAAGCGACAGAACCCCACC	MPRTIFVANCVKRGKGT*	CCTATTTCGCCTACC	mix2-BottA2-2_22	-0.15037594	0.039097744	0	0	0	0.052631579	0	0.035087719	0.087719298	0.01754386	0	0.087719298	0.01754386	-0.022055138	-0.028571429	0.01754386	0	-0.039598997	6.089402685	3.525443659	0.087719298	8	5.908529214	1.856966323	1.030612267	0.001156653	M	P	R	T	I	F	V	A	N	C	V	K	R	G	K	G	T	V	A	N
E1	ATGTCCAGGCGGCTGGCCTCTCGATCCCCGAAACGCGGGAAGGGAACATAAACAACAAGCGACAGAACCCCACC	MSRRLASRSPKRGKGT*	CGGGGGGGCCCCCCG	mix2-BottA2-2_22	0.047117795	0.013032582	-0.004511278	-0.011027569	0	-0.022055138	0.087719298	0.035087719	0	0.035087719	0.04160401	-0.068170426	0.01754386	0	-0.114285714	0	0		6.089402685	2.67079065	0.087719298	6	5.908529214	2.532226805	1.030612267	0.001156653	M	S	R	R	L	A	S	R	S	P	K	R	G	K	G	T		L	A	S
E1	ATGACAAGGCCGATTATCGCAGCGGCGCCCAGGAAACGCGGGAAGGGAACATGAACAACAAGCGACAGAACCCCACC	MTRPIIAAAPRKRGKGT*	TCTTTTAGTCTGTTT	mix2-BottA2-2_22	-0.112620261	0.035087719	-0.009054896	0.087719298	-0.014714204	0	-0.014714204	0	0.052631579	0.01754386	0.070175439	0.00565931	0.002829655	0.037917375	-0.096774194	0	0	0.002829655	6.089402684	3.632275284	0.087719298	3	5.233268731	2.194596563	1.163594495	0.001115159	M	T	R	P	I	I	A	A	A	P	R	K	R	G	K	G	T	T	R	P
E1	ATGGTACGGCCTTGGATGGGGCGCGGACTCTGAAACGCGGAAAGGGAACATAAACAACAAGCGACAGAACCCCACC	MVRPWMGRGL*	TGTAATCCTCACGTT	mix2-BottA2-2_22	-0.209494324	0.087719298	0.040763674	0.058307533	-0.011867905	0.052631579	-0.041279669	0	0.005675954	0	0								6.089402685	2.350295772	0.087719298	1	5.739714093	1.012890721	1.060924392	0.001146604	M	V	R	P	W	M	G	R	G	L								-	M	V
E2	ATGGTAAGGATCCTGTCGGCTACTCCGGTTCCGAAACGCGGGAAGGGAACATAACCAGAAAGCAAAAGCAGGAAGCC	MVRILSATPVPKRGKGT*	CCTAATTCTGTGCCG	mix2-BottA2-2_22	0.113752122	-0.01188455	-0.044142615	0.087719298	0.002829655	0.049235993	-0.014714204	0.01754386	0	-0.032258064	0.035087719	-0.129598189	0.01754386	-0.032258064	0.01754386	0.002829655	-0.032258064	-0.046972269	6.089402685	4.807423172	0.087719298	3	5.23326873	4.726823369	1.163594495	0.001115159	M	V	R	I	L	S	A	T	P	V	P	K	R	G	K	G	T	V	R	I
E1	ATGGCCCCTGCACCTTCTGAGTACGTGGGGCCGAAACGCGGGAAGGGAACATAAACAACAAGCGACAGAACCCCACC	MAPAPSEYVGPKRGKGT*	GACCATATATGGGTC	mix2-BottA2-2_22	0.035040984	0.087704918	0.007786885	0.012090164	-0.0375	0	-0.000819672	-0.0625	0	0	0	-0.0125	-0.004303279	0	0	-0.0125	-0.0125	0	13.033458381	4.59375992	0.087704918	1	13.505209631	5.23326873	0.965068943	0.001865066	M	A	P	A	P	S	E	Y	V	G	P	K	R	G	K	G	T	-	M	A
E1	ATGGGCCGCTGCCGCGGGATCCCCGCGCTTTGCAAACGCGGGAAGGGAACATAAACAACAAGCGACAGAACCCCACC	MGRCRGIPALCKRGKGT*	GGCGGGGCCATGAGG	mix2-BottA2-2_22	0.02816092	0.002988506	0.087701149	0.005747126	-0.038505747	0.008735632	-0.044252874	-0.024252874	-0.008505747	0.034482759	-0.015517241	-0.034252874	0.005747126	0.017241379	0.011494253	-0.02	0.011494253	0	18.588702936	5.768907806	0.087701149	2	16.881512039	5.233268731	1.101127843	0.002219545	M	G	R	C	R	G	I	P	A	L	C	K	R	G	K	G	T	M	G	R
E2	ATGCGACCATCCGCCCGGCAGACTGGACTCACCAAACGCGGGAAGGGAACATAACCAGAAAGCAAAAGCAGGAAGCC	MRPSARQTGLTKRGKGT*	GCACGCGGTCGGTGG	mix2-BottA2-2_22	0.045454545	0.087662337	-0.00487013	-0.00487013	-0.013798701	-0.031655844	-0.044642857	-0.040584416	-0.002435065	0.012987013	0	-0.007305195	0	0.006493506	0	0.006493506	-0.008928571	0	16.452070416	8.653361711	0.087662337	1	18.907293487	10.804167706	0.870144129	0.002212711	M	R	P	S	A	R	Q	T	G	L	T	K	R	G	K	G	T	-	M	R
E1	ATGCAACGAACCTTAGCCCCCGTCACCCCCGTGAAACGCGGGAAGGGAACATAAACAACAAGCGACAGAACCCCACC	MQRTLAPVTPVKRGKGT*	CCTCATCTACACCCC	mix2-BottA2-2_22	0.031649038	0.000739847	0.048172302	-0.031512029	0.004630898	0.087630844	0.01257741	0.003699238	-0.036882775	-0.004082863	-0.044664876	-0.0496794	-0.01334466	0.081712062	-0.007234066	0.016304049	-0.002411355	-0.083959007	27.455727902	21.152661962	0.087630844	5	23.971747097	18.907293486	1.145336958	0.002771716	M	Q	R	T	L	A	P	V	T	P	V	K	R	G	K	G	T	T	L	A
O1	ATGAAGGCTTCGTACACACCGCCTTCCTTCCGTAAACGCGGGAAGGGAACATAAACAACAAGCGACAGAACCCCACC	MKASYTPPSFRKRGKGT*	GGGGGTGGGGCTCCG	mix2-BottA2-2_22	-0.037035477	0	0.081945468	0.03109801	0.087630277	-0.02427624	-0.050194757	-0.002252868	0.006779661	-0.024844721	0.006779661	-0.00621118	-0.032740288	-0.01863354	0.003958312	-0.009032529	0.013559322	-0.01863354	31.515329693	18.054544806	0.087630277	4	27.179234385	14.349285233	1.159537066	0.003000486	M	K	A	S	Y	T	P	P	S	F	R	K	R	G	K	G	T	A	S	Y
A1	ATGATAAATAATCAAAGAGAAACGTCCGCGCCCAAACGCGGGAAGGGAACATAAACAACAAGCGACAGAACCCCACC	MINNQRETSAPKRGKGT*	TTTTTACGTTTCATT	mix2-BottA2-2_22	0.102564102	-0.009615384	-0.014957265	0.087606838	-0.149572649	-0.025641026	-0.051282051	-0.025641026	0.013888889	-0.011752137	0.041666667	-0.051282051	-0.051282051	0	-0.011752137	0.013888889	-0.025641026	-0.025641026	7.691877076	3.632275285	0.087606838	3	6.583789693	5.064453609	1.168305404	0.001280369	M	I	N	N	Q	R	E	T	S	A	P	K	R	G	K	G	T	I	N	N
E2	ATGCATTGTCCGGGCCTTGCGCACTGAGCGCATAAACGCGGGAGGGAACATAACCAGAAAGCAAAAGCAGGAAGCC	MHCPGLAH*	GTGCGATGATTGTCG	mix2-BottA2-2_22	0.002894871	0.087557136	0	-0.045454545	0.060690706	-0.025190452	-0.026612494	0.002082275	-0.048958863										19.122861069	10.89682586	0.087557136	1	18.569663244	10.635352584	1.029790407	0.002299929	M	H	C	P	G	L	A	H										-	M	H
E2	ATGAACCCACAACCGGTACTGTTGGCTTCAAAGAAACGCGGGAAGGGAACATAACCAGAAAGCAAAAGCAGGAAGCC	MNPQPVLLASKKRGKGT*	CCGACCGGGGGGGAC	mix2-BottA2-2_22	-0.001236859	-0.0423624	0.08750773	-0.029993816	-0.020098948	-0.015151515	0	0.010204082	0.005256648	0.010204082	0.020408163	0.005256648	0	-0.015151515	-0.004947433	0.010204082	0	-0.020098948	10.469499355	6.51672919	0.08750773	2	11.141797946	6.921419935	0.939659775	0.001644102	M	N	P	Q	P	V	L	L	A	S	K	K	R	G	K	G	T	M	N	P
A2	ATGTGGTGATCGATACGCGCTGCCTGTCCCTTGAAACGCGGGAAGGGAACCTAACCAGAAAGCAAAAGCAGGAAGCC	MW*	GGTAGGGAGCGGACT	mix2-BottA2-2_22	0.0875	0.0875	-0.120454546																8.546530086	3.52544366	0.0875	1	7.427865298	3.545117528	1.150603806	0.001368831	M	W																-	M	W
E1	ATGCCATAAGGCCTAACTCCGCCCCCCAGGCTTAAACGCGGAAGGGAACATAAACAACAAGCGACAGAACCCCACC	MP*	GCGGGCGACGG	mix2-BottA2-2_22	0.017045455	0.060227273	0.0875																18.802366191	7.264550573	0.0875	2	18.569663245	6.752604815	1.01253135	0.002286764	M	P																M	P	*
E1	ATGCGCCGGCCGCCCCCCCCTTGGTCCTCGTTGAAACGCGGGAAGGGAACATAAACAACAAGCGACAGAACCCCACC	MRRPPPPWSSLKRGKGT*	ACAGACTGGAGCGGG	mix2-BottA2-2_22	-0.025	0.0875	0.056818182	-0.009090909	-0.077272727	-0.028409091	0.05	-0.036363636	0	0	0	0	0	0	0	0	0	0	8.546530085	3.632275285	0.0875	1	9.284831621	3.545117528	0.920483045	0.001463938	M	R	R	P	P	P	P	W	S	S	L	K	R	G	K	G	T	-	M	R
O2	ATGTTTGGAACCCAGCGCCTTATCCCCTATCTCAAACGCGGGAAGGGAACATAACCAGAAAGCAAAAGCAGGAAGCC	MFGTQRLIPYLKRGKGT*	GGCAGGCCGACCGCA	mix2-BottA2-2_22	-0.081648936	-0.021276596	0.0875	0.0125	0.04375	-0.013164894	0.00625	-0.004388298	0	0.00625	-0.004388298	0.001861702	-0.017553192	-0.004388298	0	0.00625	0.00625	-0.030053192	17.093060172	4.380096667	0.0875	2	15.868621319	2.869857046	1.07716101	0.002119391	M	F	G	T	Q	R	L	I	P	Y	L	K	R	G	K	G	T	M	F	G
A2	ATGGGTGCAAGTGAGGTGACAGAATTGGAAATGAAACGCGGGAAGGGAACATAACCAGAAAGCAAAAGCAGGAAGCC	MGASEVTELEMKRGKGT*	GTTCCGGTGGGTCGA	mix2-BottA2-2_22	-0.102694202	0.08748739	0.028084387	-0.019776275	0.004524954	-0.008916385	0.016675568	-0.005637647	-0.006468459	0.009005401	-0.000786303	0.025814492	-0.003605127	0.029286096	0.001246217	0.001246217	0.006512967	-0.06486262	52.561160033	27.883054407	0.08748739	1	46.255342994	19.920184207	1.136326241	0.004100813	M	G	A	S	E	V	T	E	L	E	M	K	R	G	K	G	T	-	M	G
E1	ATGGCCAGAAAGTTACGACAACAACGTGCTTCCAAACGCGGGAAGGGAACATAAACAACAAGCGACAGAACCCCACC	MARKLRQQRASKRGKGT*	GCTTCAATTAGAGTA	mix2-BottA2-2_22	0.258200168	0.063078217	-0.015979815	0.073170732	0.014297729	-0.044575273	0.08746846	-0.182506308	-0.068965517	-0.034482759	-0.044575273	-0.030277544	-0.034482759	0.073170732	0	0	0	-0.103448276	4.380096667	2.991285528	0.08746846	6	4.895638488	4.558008248	0.89469365	0.00098696	M	A	R	K	L	R	Q	Q	R	A	S	K	R	G	K	G	T	L	R	Q
A2	ATGTATTATCCGCACATCACCACGCCCCCCCCAAAACGCTGGAAGGGAACATAACCAGAAAGCAAAAGCAGGAAGCC	MYYPHITTPPPKRWKGT*	AGTCCGCGAGAGGAC	mix2-BottA2-2_22	0.076905626	0.087457537	0.018532737	0.007992461	0.008533435	0.001582204	0.008533435	-0.002588533	-0.004170739	0.000424636	-0.150914422	-0.022552236	-0.011971241	0.007259528	-0.016025641	0.00907441	0.007259528	-0.025757364	58.86422597	32.049487822	0.087457537	1	52.670317567	32.750133359	1.117597704	0.004410701	M	Y	Y	P	H	I	T	T	P	P	P	K	R	W	K	G	T	-	M	Y
O2	ATGGCCACGCTGCTCCACATAGTCTCGTGCCTGAAACGCGGGAAGGGAACATAACCAGAAAGCAAAAGCAGGAAGCC	MATLLHIVSCLKRGKGT*	AGCGCCGACGCCAGC	mix2-BottA2-2_22	-0.021707924	0.087425785	0.065778292	-0.000936224	-0.010340294	-0.005572714	-0.038902081	-0.01796582	-0.021173338	0.000736335	-0.00637134	-0.011962647	-0.006003172	-0.002471184	-0.000823728	-0.005635005	-0.002471184	-0.001603759	136.958144647	44.76245133	0.087425785	1	141.635886039	43.216670827	0.966973473	0.007657258	M	A	T	L	L	H	I	V	S	C	L	K	R	G	K	G	T	-	M	A
E1	ATGGCTGGGCCCTACGTGGTGTTGCGGCCCGCGAAACGCGGGAAGGGAACATAAACAACAAGCGACAGAACCCCACC	MAGPYVVLRPAKRGKGT*	TATTTCCTGTCGTG	mix2-BottA2-2_22	-0.136725238	0.087420229	0.079923944	0.045152548	0.007168459	0.007168459	-0.000371536	-0.02476178	0.001070898	-0.006097561	-0.016522424	-0.045196259	-0.002513332	0.004655127	-0.012195122	0	0.003584229	0.003584229	29.806023675	11.751478866	0.087420229	1	27.685679746	7.259050174	1.076586306	0.002959871	M	A	G	P	Y	V	V	L	R	P	A	K	R	G	K	G	T	-	M	A
A1	ATGACTGAAAACCAACCCCTGACCAGCTCTTTGAAACGCGGGAAGGGAACATAAACAACAAGCGACAGAACCCCACC	MTENQPLTSSLKRGKGT*	GGGCGCTGATTGCCT	mix2-BottA2-2_22	0.0375	0.023529412	0.087394958	-0.00105042	-0.018487395	-0.006092437	-0.006092437	0	0	-0.008928571	-0.008928571	-0.008928571	-0.047689076	0.023319328	-0.008928571	-0.008928571	0	-0.053571429	18.161376433	7.157718946	0.087394958	2	18.907293486	8.2719409	0.960548713	0.002272588	M	T	E	N	Q	P	L	T	S	S	L	K	R	G	K	G	T	M	T	E
E2	ATGGACTCGCGCAAAGCCCCACCGGGCAGGCCCAAACGCGGGAAGGGAACATAACCAGAAAGCAAAAGCAGGAAGCC	MDSRKAPPGRPKRGKGT*	CTGGCCGACTGAAGC	mix2-BottA2-2_22	-0.005417852	0.038737641	-0.011242042	-0.057971014	-0.014492754	0.003250711	-0.028985507	-0.010293918	0.08736286	-0.014492754	0	0	0.018691589	0	0	0	-0.014492754	0.009345794	11.43098399	4.700591546	0.08736286	8	11.648243306	4.726823369	0.981348319	0.001708076	M	D	S	R	K	A	P	P	G	R	P	K	R	G	K	G	T	P	P	G
A2	ATGGCGCGTTATGGATGGATATACTAGGCCCCTAAACGCGGGAAGGGAACATAACCAGAAAGCAAAAGCAGGAAGCC	MARYGWIY*	GAGTGGACAGTTGGT	mix2-BottA2-2_22	-0.013742376	0.087351253	-0.007077299	-0.019687307	0.010116813	-0.017720563	-0.018376145	-0.016801756	-0.000392356										90.379555669	29.271865545	0.087351253	1	80.355997319	24.984637819	1.124739393	0.005691957	M	A	R	Y	G	W	I	Y										-	M	A
E2	ATGTGCCCCACCTCACCACCGTTGCCCCTGCCCAAACGCGGGAAGGGAACATAACCAGAAAGCAAAAGCAGGAAGCC	MCPTSPPLPLPKRGKGT*	CCAACGTTGCCACAT	mix2-BottA2-2_22	0.244206773	0.087344029	0.057040998	0.017825311	0	-0.071301248	0	-0.192513369	0	0	0	-0.03030303	-0.131907309	0	0	0.019607843	0	0	5.44841293	2.136632521	0.087344029	1	5.570898973	3.545117528	0.978013236	0.001094227	M	C	P	T	S	P	P	L	P	L	P	K	R	G	K	G	T	-	M	C
E2	ATGTCGGCCGGCCCCAGCCTTCCCGGCAGTCTCAAACGCGGGAAGGGAACATAACCAGAAAGCAAAAGCAGGAAGCC	MSAGPSLPGSLKRGKGT*	GGAGGGGTAGGCCGCC	mix2-BottA2-2_22	-0.090082645	0.025619835	0.087327824	0	-0.018181818	-0.026170799	-0.009917355	-0.006060606	0	0.004132231	0	0.024793388	0.004132231	-0.012121212	0	0.012396694	0.004132231	0	25.853253514	8.439698461	0.087327824	2	27.85449487	6.583789696	0.928153737	0.002837971	M	S	A	G	P	S	L	P	G	S	L	K	R	G	K	G	T	M	S	A
E1	ATGCCGGGTCCGGACCACGACTTCGGAGAGCCGAAACGCGGGAAGGGAACATAAACAACAAGCGACAGAACCCCACC	MPGPDHDFGEPKRGKGT*	CCGTCCGGCCGTCGC	mix2-BottA2-2_22	-0.04628331	0.011220196	0.087307153	-0.004908836	0.02173913	0.005610098	0	0	0.032608696	0.010869565	0	-0.032258065	0	-0.021388499	0	-0.048387097	0	0	9.828509598	2.991285528	0.087307153	2	10.466537463	2.532226804	0.939041171	0.001579424	M	P	G	P	D	H	D	F	G	E	P	K	R	G	K	G	T	M	P	G
A1	ATGGTGGTTAAGAAAAAAGGGGGCCATAATACTAAACGCGGGAAGGGAACATAAACAACAAGCGACAGAACCCCACC	MVVKKKGGHNTKRGKGT*	GGCGGAGGGGGCTCG	mix2-BottA2-2_22	-0.027777778	0	0.015873016	0	0.015873016	-0.067460317	0.031746032	0.023809523	0.087301587	-0.123015873	0.031746032	-0.027777778	0	0	0.003968254	0.031746032	0	0	6.730392442	2.777622277	0.087301587	8	6.077344333	2.363411684	1.107456164	0.001196458	M	V	V	K	K	K	G	G	H	N	T	K	R	G	K	G	T	G	G	H
E2	ATGGAACATCCCTGCGGTCGCGATGCTCATGTTAAACGCGGGAAGGGAACATAACCAGAAAGCAAAAGCAGGAAGCC	MEHPCGRDAHVKRGKGT*	CGCGCAGGAGCCC	mix2-BottA2-2_22	0.027777778	0.009920635	0.087301587	0	-0.083333333	0.053571429	-0.055555556	-0.009920635	-0.027777778	0.017857143	0	0	-0.055555556	0.017857143	0.017857143	0	0	0	5.982571061	2.99128553	0.087301587	2	6.077344334	3.207487287	0.984405479	0.00115478	M	E	H	P	C	G	R	D	A	H	V	K	R	G	K	G	T	M	E	H
E2	ATGGTGCCGGTCCCGCAGTGTGTAGGGGTGGCCAAACGCGGGAAGGGAACATAACCAGAAAGCAAAAGCAGGAAGCC	MVPVPQCVGVAKRGKGT*	GGTCACGGAACGGTG	mix2-BottA2-2_22	0.055555555	0.087301587	-0.083333333	0.017857143	-0.027777778	0.025793651	0	-0.06547619	0	0	0.017857143	0	0	0	0	0	0	-0.027777778	5.982571061	1.495642765	0.087301587	1	6.077344334	1.856966323	0.984405479	0.00115478	M	V	P	V	P	Q	C	V	G	V	A	K	R	G	K	G	T	-	M	V
E2	ATGTGGTAAGCACGGGGCGCATACACCGCGGTTAAACGCGGGAAGGAACATAACCAGAAAGCAAAAGCAGGAAGCC	MW*	GGGGCGCATACGGTC	mix2-BottA2-2_22	-0.11904762	0.087301587	0.023809524																6.730392444	5.341581305	0.087301587	1	7.090235057	4.895638491	0.949248141	0.001253287	M	W																-	M	W
E1	ATGTGGCGCCTGCTCGTGCCTTCACGATGACGCAACGCGGGAGGGAACATAAACAACAAGCGACAGAACCCCACC	MWRLLVPSR*	GTGGCGCCCGCTCTA	mix2-BottA2-2_22	-0.038412558	0.087272916	-0.002027185	0.025495751	-0.010525769	0.011734283	0.000402838	-0.031031526	-0.012682902	-0.031031526									37.711564007	10.789994232	0.087272916	1	36.801696248	8.947201378	1.024723528	0.003455475	M	W	R	L	L	V	P	S	R									-	M	W
E1	ATGAGATATTGTTGATCAACTGGGCCCTCCGTCAAACGCGGGAAAGGAACATAAACAACAAGCGACAGAACCCCACC	MRYC*	TACTACACAGTAGGT	mix2-BottA2-2_22	-0.036592773	0.087263026	0.035399765	-0.061472388	-0.04073576														27.669391155	21.686820095	0.087263026	1	30.049091433	22.283595895	0.920806249	0.002961256	M	R	Y	C														-	M	R
E1	ATGGTGTCCCGGACTCGTCTCTATGCGGGGCGTAAACGCGGGAAGGGAACATAAACAACAAGCGACAGAACCCCACC	MVSRTRLYAGRKRGKGT*	GTGCCGCGGGCGGGC	mix2-BottA2-2_22	-0.005277974	0.087262491	-0.069669247	-0.007037297	-0.014074596	0	0.013370866	-0.014074596	0	0	0.030612245	0	0	0	0.010204082	0	0	-0.017241379	10.469499356	3.632275286	0.087262491	1	9.791276982	3.207487286	1.06926802	0.001576948	M	V	S	R	T	R	L	Y	A	G	R	K	R	G	K	G	T	-	M	V
O1	ATGCGGCAAGCGGGTCTCAAGCTTCGTCTACCCAAACGCGGGAAGGGAACATAAACAACAAGCGACAGAACCCCACC	MRQAGLKLRLPKRGKGT*	CCGCCGGGGGCGAGG	mix2-BottA2-2_22	-0.063295227	0.030312816	0.038547655	0.087256992	0.000764279	-0.009763396	-0.012282288	0.003057117	-0.003509226	0.010387737	-0.006028117	-0.039903981	0.012594458	0.007104566	0.003283171	0.007556675	-0.012820513	-0.034414089	42.412155556	19.977514077	0.087256992	3	39.502738179	15.362175958	1.073651031	0.00365633	M	R	Q	A	G	L	K	L	R	L	P	K	R	G	K	G	T	R	Q	A
E2	ATGCCGGTACCCGTGGAGCATATCACCAGCATTAAACGCGGGAAGGGAACATAACCAGAAAGCAAAAGCAGGAAGCC	MPVPVEHITSIKRGKGT*	CCGGCTCCGAGGGAC	mix2-BottA2-2_22	0.071861169	0.087235034	-0.0271372	-0.082692756	-0.040996971	-0.009433962	-0.028651292	0.00617284	0	0	0	0.00617284	-0.012695085	0.002911717	-0.003261122	-0.006522246	0.012345679	0.00617284	17.306723423	7.905540328	0.087235034	1	17.894402765	9.791276984	0.967158482	0.002199	M	P	V	P	V	E	H	I	T	S	I	K	R	G	K	G	T	-	M	P
O2	ATGCTGTTAAATGCGAGTACATCGGGCGCCGATAAACGCGGGAAGGGAACATAACCAGAAAGCAAAAGCAGGAAGCC	MLLNASTSGADKRGKGT*	CGGTAGTGCCCGAAC	mix2-BottA2-2_22	0.002728047	0.032821824	0.087212276	0.082779199	0.013640239	-0.099658994	-0.040238704	-0.033674339	-0.000767264	-0.001790281	-0.003836317	0.001023018	-0.001875532	0.006905371	0.001023018	-0.000937767	-0.020289855	-0.000937767	54.484129303	36.856910998	0.087212276	2	58.241216543	38.152217213	0.935490921	0.00442918	M	L	L	N	A	S	T	S	G	A	D	K	R	G	K	G	T	M	L	L
E1	ATGCCACTGCGATCATTTCGTCCTCGCCGGAAGAAACGCGGGAAGGGAACATAAACAACAAGCGACAGAACCCCACC	MPLRSFRPRRKKRGKGT*	GGATTGGGGGGGGGC	mix2-BottA2-2_22	0.197626419	0.069143447	0.052631579	-0.088235294	0.087203303	0	0.01754386	-0.011867905	-0.029411765	-0.029411765	-0.011867905	-0.053147575	-0.029411765	-0.041279669	0	0	-0.029411765	-0.088235294	6.089402686	3.52544366	0.087203303	4	5.73971409	4.389193127	1.060924393	0.001139859	M	P	L	R	S	F	R	P	R	R	K	K	R	G	K	G	T	L	R	S
O1	ATGACATGGCAGGCAACACACCACCATGATTCGAAACGCGGGAAGGGAACATAAACAACAAGCGACAGAACCCCACC	MTWQATHHHDSKRGKGT*	GCGCGGGGGCCCCAC	mix2-BottA2-2_22	-0.050755738	0.087198485	0.020911145	0.015711123	0.039280091	-0.007194529	0.008658081	-0.00889085	-0.006652924	-0.007285811	-0.003149223	0.003888606	0.00543279	0.010232692	-0.007933912	-0.006668138	-0.013027438	-0.063238527	111.639049261	62.176006381	0.087198485	1	106.184710746	51.99505709	1.051366515	0.006585026	M	T	W	Q	A	T	H	H	H	D	S	K	R	G	K	G	T	-	M	T
O1	ATGCTGCGCTGGTCCAGAGTACGCCGCCCCCTGAAACGCGGGAAGGGAACATAAACAACAAGCGACAGAACCCCACC	MLRWSRVRRPLKRGKGT*	GGCGCCCGGTGCGCT	mix2-BottA2-2_22	-0.055587279	0.037274962	0.0108256	0.087159965	0.003243715	-0.021294314	0.002490284	-0.008969783	0.000578951	0.012847966	-0.004108177	0.00150686	-0.006249505	0.016147197	-0.017360616	-0.005266079	-0.000983424	-0.042303116	49.890369383	26.921569774	0.087159965	3	45.580082511	21.608335411	1.09456514	0.004004065	M	L	R	W	S	R	V	R	R	P	L	K	R	G	K	G	T	L	R	W
A1	ATGAAAACAGTAATAAAAAAAGACAGACCAGCCAAACGCGGGAAGGGAACATAAACAACAAGCGACAGAACCCCACC	MKTVIKKDRPAKRGKGT*	CCAGTTTATGATCGC	mix2-BottA2-2_22	0.049305556	0.055902778	0.058333333	0.087152778	0.022916667	0.033680556	-0.013194444	-0.019791667	-0.157291667	0	-0.006597222	0.002430556	-0.022222222	0.015625	0.015625	-0.066666667	0.015625	-0.073263889	6.837224065	5.875739431	0.087152778	3	7.596680416	6.921419935	0.900027866	0.001283478	M	K	T	V	I	K	K	D	R	P	A	K	R	G	K	G	T	K	T	V
E1	ATGGCCGGTCCTCCTGCCAGCCGCCGCAAGGAGAAACGCGGGAAGGGAACATAAACAACAAGCGACAGAACCCCACC	MAGPPASRRKEKRGKGT*	CACTCCCGACCTGGT	mix2-BottA2-2_22	-0.092207262	0.087107303	-0.011831905	-0.01754386	-0.01754386	0.011627907	-0.01754386	-0.005915953	0.023255814	0	0.011627907	0	0	0.011627907	0.011627907	0	0	0	9.187519843	1.922969269	0.087107303	1	9.622461862	1.181705841	0.954799299	0.001505545	M	A	G	P	P	A	S	R	R	K	E	K	R	G	K	G	T	-	M	A
O1	ATGGGCTCGAGCGGCCTTGCCGGCCTTATCCGTAAACGCGGGAAGGGAACATAAACAACAAGCGACAGAACCCCACC	MGSSGLAGLIRKRGKGT*	CAAGCCGAACTGTAG	mix2-BottA2-2_22	-0.054996647	0.087093993	0	-0.004215771	0.007281786	-0.006802721	0.009389671	-0.011018492	0	0	-0.006802721	0	-0.013605442	0	0.004694836	-0.006802721	0	-0.002107885	22.755136356	3.311780408	0.087093993	1	24.815822701	2.194596563	0.916960789	0.002630595	M	G	S	S	G	L	A	G	L	I	R	K	R	G	K	G	T	-	M	G
E2	ATGTCGCACGTGCGGTCCGGAGGTCTCTTCGTAAAACGCGGGAAGGGAACATAACCAGAAAGCAAAAGCAGGAAGCC	MSHVRSGGLFVKRGKGT*	AATGCACACCCCCCT	mix2-BottA2-2_22	0.158658659	0.087087087	0.037037037	-0.052552552	0.028528529	-0.081081081	-0.143643643	0.037037037	0	0	-0.027027027	0.018518519	0	0	-0.054054054	0	0	-0.008508508	5.768907808	2.670790651	0.087087087	1	6.246159454	3.882747768	0.923592785	0.001148836	M	S	H	V	R	S	G	G	L	F	V	K	R	G	K	G	T	-	M	S
O2	ATGATTGTGTCAGGTTTTGTTTAAGTGTTTCAGAAACGCGGGAAGGGAACATAACCAGAAAGCAAAAGCAGGAAGCC	MIVSGFV*	CGTTAGCACTGGCCC	mix2-BottA2-2_22	-0.058064516	0.087059696	-0.004226918	-0.000611791	-0.00902855	-0.007304412	-0.003652206	-0.013088617											61.96234313	34.079288721	0.087059696	1	62.799224797	30.555536795	0.986673694	0.004701415	M	I	V	S	G	F	V											-	M	I
E1	ATGCGCCTCGCCCCCCCGTCCCGCCTGCGGGGCAAACGCGGGAAGGGAACATAAACAACAAGCGACAGAACCCCACC	MRLAPPSRLRGKRGKGT*	GATCCCGCCGTGCCT	mix2-BottA2-2_22	-0.043150556	0.087054833	0.018089316	0.018089316	-0.021292632	-0.016393443	0.011494253	-0.063877897	0	0	-0.021292632	0.034482759	-0.021292632	0	0	-0.016393443	0	0.034482759	9.294351468	2.991285529	0.087054833	1	10.297722341	2.869857043	0.902563806	0.001541027	M	R	L	A	P	P	S	R	L	R	G	K	R	G	K	G	T	-	M	R
E1	ATGAGCGCAACGTACGGGCAGCGCCGCCGGGTTAAACGCGGGAAGGGAACATAAACAACAAGCGACAGAACCCCACC	MSATYGQRRRVKRGKGT*	GGTTGGGCTGCCTGC	mix2-BottA2-2_22	-0.033895419	0.04036791	0.087037984	0.04036791	-0.029466871	0.005620848	-0.011923012	0.019417476	0	0	-0.007835122	-0.011923012	0.009708738	0.003747232	-0.023505365	-0.035087719	0	-0.052631579	11.003657485	8.867024963	0.087037984	2	9.622461862	7.427865296	1.143538695	0.001588292	M	S	A	T	Y	G	Q	R	R	R	V	K	R	G	K	G	T	M	S	A
E1	ATGCGCCTGTTCACGGCTTACTCCCCCGCCTGGAAACGCGGGAAGGGAACATAAACAACAAGCGACAGAACCCCACC	MRLFTAYSPAWKRGKGT*	TGCGTCCTCTTCTAT	mix2-BottA2-2_22	0.085928111	0	-0.009068065	0.009668961	0.087020649	-0.009887468	-0.022233147	-0.04878182	-0.016879711	-0.017699115	-0.017699115	-0.010706872	0.00617284	0.020157326	0.003496121	0.019337922	-0.014202994	-0.046924505	17.306723424	9.080688215	0.087020649	4	19.076108603	11.310613064	0.90724601	0.002236233	M	R	L	F	T	A	Y	S	P	A	W	K	R	G	K	G	T	L	F	T
A1	ATGGGCCGGGGGCGGGCCGAGAGGCCGATCGATAAACGCGTGAAGGGAACATAAACAACAAGCGACAGAACCCCACC	MGRGRAERPIDKRVKGT*	CGTGAATCTATTTCA	mix2-BottA2-2_22	-0.150895141	0	0	-0.029411765	0	0.086956522	-0.007672635	0	0	0	0	0	0	0	0.043478261	0.02173913	0	0.014066496	4.914254799	1.06831626	0.086956522	5	5.739714093	0.50644536	0.856184597	0.001065588	M	G	R	G	R	A	E	R	P	I	D	K	R	V	K	G	T	G	R	A
A1	ATGCTTCATCACCGTCGTACGTAAGGGGGCTCGAAACGCGGGAAGGGAACATAAACAACAAGCGACAGAACCCCACC	MLHHRRT*	GTCGAGCGCCGCCCC	mix2-BottA2-2_22	-0.082608695	0	0	0.065217391	0	0.02173913	0.086956522	0											4.914254799	1.281979512	0.086956522	6	5.064453612	0.844075602	0.970342543	0.001026186	M	L	H	H	R	R	T											R	R	T
A1	ATGCAAAAACCTCAAACACACGACCGGACGAGCAAACGCGGGAAGGGAACATAAACAACAAGCGACAGAACCCCACC	MQKPQTHDRTSKRGKGT*	GTCCAGACCAAGTTA	mix2-BottA2-2_22	0.367149759	0	0.084541063	0.086956522	-0.030595813	0.043478261	-0.030595813	-0.178743961	0.02173913	0	-0.037037037	-0.037037037	0.02173913	0.02173913	0	-0.074074074	0	-0.259259259	4.914254799	2.563959025	0.086956522	3	4.55800825	4.051562889	1.078158382	0.00099415	M	Q	K	P	Q	T	H	D	R	T	S	K	R	G	K	G	T	Q	K	P
A1	ATGACGGGTCGTGACAGGCCAAGATCGTGATTCAAACGCGGGAAGGGAACATAAACAACAAGCGACAGAACCCCACC	MTGRDRPRS*	GAGTGCCGTTGTCTG	mix2-BottA2-2_22	0.077391305	0.086956522	-0.116521739	-0.04	-0.036521739	0.043478261	-0.04	0	0	0.02173913									4.914254799	1.388811138	0.086956522	1	4.220378008	1.350520962	1.164411053	0.000971382	M	T	G	R	D	R	P	R	S									-	M	T
E1	ATGGGTCTTATAGAGCCCGTACTCCGACGGCCCAAACGCGGGAAGGGAACATAAACAACAAGCGACAGAACCCCACC	MGLIEPVLRRPKRGKGT*	CCCCGGACAGACTTG	mix2-BottA2-2_22	0.133069829	0.065217391	0.086956522	0.043478261	-0.060606061	0	0	0.013175231	-0.03030303	-0.060606061	-0.03030303	-0.129776022	0	-0.03030303	0	0	0	0	4.914254799	1.281979512	0.086956522	2	5.570898973	2.194596564	0.882129585	0.001056055	M	G	L	I	E	P	V	L	R	R	P	K	R	G	K	G	T	M	G	L
E1	ATGCTCCACTGCATCCCGTCGACCGGCGACCCAAAACGCGGGAAGGGAACATAAACAACAAGCGACAGAACCCCACC	MLHCIPSTGDPKRGKGT*	CAGCGACCTCGGGTT	mix2-BottA2-2_22	-0.293478261	-0.038043478	0.043478261	0	0	0.02173913	0.012228261	0	0.086956522	-0.03125	0.033967391	0.077445652	0	0	0.02173913	0	0	0.043478261	4.914254798	2.563959024	0.086956522	8	5.402083852	1.350520962	0.909696134	0.001046318	M	L	H	C	I	P	S	T	G	D	P	K	R	G	K	G	T	S	T	G
E1	ATGTTATTACTCTTACCCCGACGGGGCATACATAAACGCGGGAAGGGAACATAAACAACAAGCGACAGAACCCCACC	MLLLLPRRGIHKRGKGT*	GGGGCGGGTCCGGCG	mix2-BottA2-2_22	-0.02173913	0	0.086956522	0.043478261	0.02173913	0.026755853	-0.050167224	-0.033444816	0.043478261	-0.016722408	0	0.010033445	-0.115384615	0.02173913	0	0	-0.038461538	0.02173913	4.914254798	2.563959024	0.086956522	2	4.389193128	2.194596563	1.119626012	0.000982919	M	L	L	L	L	P	R	R	G	I	H	K	R	G	K	G	T	M	L	L
E1	ATGCTGGTGGCCAGCTCTGTTCGCTGGGAGGAGAAACGCGGGAAGGGAACATAAACAACAAGCGACAGAACCCCACC	MLVASSVRWEEKRGKGT*	GGGTTGCGCGAGGGC	mix2-BottA2-2_22	0.048309178	0.086956522	0.079227053	0	0	0	0	0	0	0.014492754	0	-0.02995169	-0.168115942	0.014492754	0	-0.007729468	0	-0.022222222	7.371382198	3.525443659	0.086956522	1	7.596680417	3.882747767	0.970342544	0.001309917	M	L	V	A	S	S	V	R	W	E	E	K	R	G	K	G	T	-	M	L
E1	ATGCCGGGGTACACGCCCCCTTTGGTTCTGCCTAAACGCGGGAAGGGAACATAAACAACAAGCGACAGAACCCCACC	MPGYTPPLVLPKRGKGT*	GGGGTACGAGGAGGT	mix2-BottA2-2_22	-0.061141304	0.02173913	0.086956522	0.043478261	0	0.02173913	0	-0.03125	0	0	0.02173913	0	0	0	0	-0.03125	0	0.02173913	4.914254799	1.06831626	0.086956522	2	5.402083853	0.33763024	0.909696134	0.001046318	M	P	G	Y	T	P	P	L	V	L	P	K	R	G	K	G	T	M	P	G
E1	ATGCAGCCGTCTTCAACGGAGAGCCGCTCGCACAAACGCGGGAAGGGAACATAAACAACAAGCGACAGAACCCCACC	MQPSSTESRSHKRGKGT*	CACTTAAAACACTAA	mix2-BottA2-2_22	0.13868066	0.086956522	0.086956522	-0.059970015	-0.081709146	-0.047226387	-0.059970015	0.02173913	0	0.02173913	-0.034482759	0	0	0.008995502	0	0.02173913	-0.068965517	-0.034482759	4.914254798	2.029800894	0.086956522	1	4.89563849	2.701041924	1.003802631	0.001015767	M	Q	P	S	S	T	E	S	R	S	H	K	R	G	K	G	T	-	M	Q
E1	ATGAGGCGGTCGCGGGACCGGTACGCCCTCAGCAAACGCGGGAAGGGAACATAAACAACAAGCGACAGAACCCCACC	MRRSRDRYALSKRGKGT*	GGGGGGGGTGTGCGT	mix2-BottA2-2_22	-0.254180602	0.070234114	0	0.086956522	0.043478261	0	-0.038461538	0	0	0	0.02173913	-0.016722408	0.043478261	0.02173913	0	0	0	0	4.914254799	1.709306016	0.086956522	3	4.38919313	0.50644536	1.119626012	0.000982919	M	R	R	S	R	D	R	Y	A	L	S	K	R	G	K	G	T	R	R	S
E1	ATGGTGCAAACCGTTACAGCGCCGCCCCAGGCTAAACGCGGGAAGGGAACATAAACAACAAGCGACAGAACCCCACC	MVQTVTAPPQAKRGKGT*	GATGACGAGCGCCC	mix2-BottA2-2_22	0.247181965	0.02173913	-0.015297907	-0.015297907	0	-0.119967794	0.065217391	-0.015297907	-0.104669887	-0.015297907	-0.037037037	0.02173913	-0.111111111	0.086956522	0.006441224	0	0	-0.037037037	4.914254797	2.13663252	0.086956522	13	4.558008248	3.207487285	1.078158382	0.00099415	M	V	Q	T	V	T	A	P	P	Q	A	K	R	G	K	G	T	K	R	G
E1	ATGTGGAAACACGCGCCGGTGTCGCGGGTCTCCAAACGCGGGAAGGGAACATAAACAACAAGCGACAGAACCCCACC	MWKHAPVSRVSKRGKGT*	GTACACAGTCGCACT	mix2-BottA2-2_22	-0.041407868	0.086956522	0.001035197	0.014492754	0	-0.023809524	0	-0.056935817	0	0	0	0.014492754	0	0.014492754	0.014492754	-0.023809524	0	0	7.371382199	1.709306016	0.086956522	1	7.090235057	1.350520962	1.039652725	0.001282992	M	W	K	H	A	P	V	S	R	V	S	K	R	G	K	G	T	-	M	W
E2	ATGGGTCCCCCCTCATACCTGACACGGATCCGTAAACGCGGGAAGGGAACATAACCAGAAAGCAAAAGCAGGAAGCC	MGPPSYLTRIRKRGKGT*	AGGCCGTGGGGCGTG	mix2-BottA2-2_22	0.075291622	0.086956522	0.014492754	-0.005302227	0	0	0	-0.044185225	-0.024390244	0	0	0	-0.073170732	-0.00989749	-0.00989749	0.014492754	0	0	7.3713822	1.602474391	0.086956522	1	6.921419935	1.856966322	1.065010109	0.001273718	M	G	P	P	S	Y	L	T	R	I	R	K	R	G	K	G	T	-	M	G
E2	ATGATAGAGCCGTTATCGTCCCGTGTGTGTGGCAAACGCGGGAAGGGAACATAACCAGAAAGCAAAAGCAGGAAGCC	MIEPLSSRVCGKRGKGT*	CCCCGCAGGGGGAGG	mix2-BottA2-2_22	0.151424287	-0.034482759	0.03598201	-0.04197901	0.086956522	-0.034482759	-0.034482759	0	-0.034482759	0	0.043478261	0	0	0	0	0	0	-0.068965517	4.9142548	2.136632521	0.086956522	4	4.89563849	2.532226804	1.003802632	0.001015767	M	I	E	P	L	S	S	R	V	C	G	K	R	G	K	G	T	E	P	L
E2	ATGCTGCTTAGGGAGGCCATCCGCCGTCGCCCTAAACGCGGGAAGGGAACATAACCAGAAAGCAAAAGCAGGAAGCC	MLLREAIRRRPKRGKGT*	ATGTTGGTTGTCTCC	mix2-BottA2-2_22	-0.001811594	0.086956522	-0.017028986	0.014492754	-0.025	0	0	-0.019565217	0	-0.05	0.014492754	0.003985507	0	-0.025	0	-0.010507246	0	0	7.371382199	2.563959025	0.086956522	1	6.752604816	2.532226805	1.091635361	0.001264286	M	L	L	R	E	A	I	R	R	R	P	K	R	G	K	G	T	-	M	L
E2	ATGCTGCGGTCATTGCCCGGGGCGGACGCCCAGAAACGCGGGAAGGGAACCTAACCAGAAAGCAAAAGCAGGAAGCC	MLRSLPGADAQKRGKGT*	GAGGGGGGATACGCG	mix2-BottA2-2_22	0.016304348	0.086956522	0.072463768	0.061956522	-0.057608696	-0.075	-0.006521739	0.014492754	-0.025	-0.010507246	-0.025	0.028985507	-0.05	-0.05	0.018478261	0	0	0	7.3713822	4.486928295	0.086956522	1	6.752604814	4.220378008	1.091635362	0.001264286	M	L	R	S	L	P	G	A	D	A	Q	K	R	G	K	G	T	-	M	L
E2	ATGTCGTCTCTGTCCCGATCTGGGCTAGTGCCTAAACGCGGGAAGGGAACATAACCAGAAAGCAAAAGCAGGAAGCC	MSSLSRSGLVPKRGKGT*	AACCGGTGTTGGCAG	mix2-BottA2-2_22	0.072680078	-0.000973394	-0.08403634	0	0	0	0	0.086956522	0	-0.029850746	0	0	0	0	0	-0.029850746	0	-0.014925373	9.8285096	4.273265043	0.086956522	7	11.310613068	5.739714094	0.868963472	0.00161024	M	S	S	L	S	R	S	G	L	V	P	K	R	G	K	G	T	R	S	G
E2	ATGGTTCCTCGATCGCGCGGTGTGCCTCCCGTCAAACGCGGGAAGGGAACATAACCAGAAAGCAAAAGCAGGAAGCC	MVPRSRGVPPVKRGKGT*	TCGAGCCTCGGAAGA	mix2-BottA2-2_22	0.047292143	-0.046720062	0.086956522	0.008390542	0.008390542	0	-0.027459954	0	0	-0.052631579	0	0	0	0.010869565	-0.01754386	-0.01754386	0	0	9.828509599	3.845938538	0.086956522	2	9.622461863	4.220378009	1.021413204	0.001533763	M	V	P	R	S	R	G	V	P	P	V	K	R	G	K	G	T	M	V	P
O1	ATGCGGACGCGCGCCACATGGACCGCCTGTCGAAAACGCGGGAAGGGAACATAAACAACAAGCGACAGAACCCCACC	MRTRATWTACRKRGKGT*	CGATGAGTTCGGGTC	mix2-BottA2-2_22	0.092226614	0.043478261	0.013175231	0.02173913	0.02173913	-0.108036891	0.043478261	-0.07773386	-0.099472991	0.02173913	-0.04743083	0.086956522	-0.012516469	-0.0256917	0	0.065217391	0	0	4.914254797	3.311780406	0.086956522	11	5.57089897	4.051562888	0.882129585	0.001056055	M	R	T	R	A	T	W	T	A	C	R	K	R	G	K	G	T	C	R	K
E2	ATGAGTTGAGGACTCGGGCCACCCCCCCGCCCGAAACGCGGGAAGGGAACATAACCAGAAAGCAAAAGCAGGAAGCC	MS*	GTAGCTGGCAGGCCC	mix2-BottA2-2_22	-0.011567164	0.086940299	-0.065298508																7.157718948	4.9142548	0.086940299	1	6.752604817	4.558008251	1.059993757	0.001252907	M	S																-	M	S
E1	ATGGTCCGGAGTGCGCTACGAGAAGTAAACCGCAAACGCGGGAAGGGAACATAAACAACAAGCGACAGAACCCCACC	MVRSALREVNRKRGKGT*	TAATTAAAAACTTCA	mix2-BottA2-2_22	-0.030331605	-0.024045262	0.079207921	0.086908691	0.079050763	-0.057677196	0.003928964	-0.011944052	-0.005972026	-0.005972026	0	-0.047619048	-0.005972026	0.003928964	-0.015873016	0	0	-0.015873016	10.789994231	7.691877075	0.086908691	3	10.635352582	6.921419933	1.014540341	0.001624822	M	V	R	S	A	L	R	E	V	N	R	K	R	G	K	G	T	V	R	S
E2	ATGAGTGATGCCCGGTCGATCCAGGAAGGGGTGAAACGCGGGAAGGGAACATAACCAGAAAGCAAAAGCAGGAAGCC	MSDARSIQEGVKRGKGT*	GGGCGACCCCTGGAA	mix2-BottA2-2_22	0.00592495	-0.150757077	0.086899276	-0.032258064	0	0	0	0	0	0	0	0.020408163	0.020408163	-0.032258064	0	0	0	0.081632653	5.234749677	2.670790651	0.086899276	2	5.233268733	2.701041926	1.000282986	0.001055569	M	S	D	A	R	S	I	Q	E	G	V	K	R	G	K	G	T	M	S	D
E1	ATGCGCTGTCCCCTGGCTGTATCTTCTAGGAAACGCGGGAAGGGAACATAAACAACAAGCGACAGAACCCCACC	MRCPLAVSSRKRGKGT*	GACGCCCGGGGTGTG	mix2-BottA2-2_22	-0.054712644	0.077931035	-0.045517241	0.086896552	-0.065517241	0	0.022988506	-0.048505747	0	0.011494253	0.011494253	0	0.011494253	0.011494253	0.022988506	0	0.011494253		9.294351467	5.341581302	0.086896552	3	8.44075602	4.38919313	1.101127843	0.001448849	M	R	C	P	L	A	V	S	S	R	K	R	G	K	G	T		R	C	P
E2	ATGAACCCTCAAGATTCCCGGGCGGTCGCCTTTAAACGCGGGAAGGGAACATAACCAGAAAGCAAAAGCAGGAAGCC	MNPQDSRAVAFKRGKGT*	TAGTGAGACCGGCCG	mix2-BottA2-2_22	0.009930486	-0.037239324	0.086891758	0	0.01142006	0	-0.026315789	0	0	0	0	-0.026315789	0.018867925	0.018867925	0	0	-0.026315789	-0.041211519	5.662076181	1.816137642	0.086891758	2	6.414974573	2.194596563	0.882634236	0.001149015	M	N	P	Q	D	S	R	A	V	A	F	K	R	G	K	G	T	M	N	P
O2	ATGCAACATCAAAATGAAACAAGACAAAAGAGCAAACGCGGGAAGGGAACATAACCAGAAAGCAAAAGCAGGAAGCC	MQHQNETRQKSKRGKGT*	CGGCCCCCGAGGTCT	mix2-BottA2-2_22	0.075306316	0.086870832	0.031774028	-0.00571879	0.002598842	0.018131773	0.009727289	-0.030711776	-0.016281183	-0.007656231	0.003520797	-0.011791665	0.002244759	0.017690838	-0.05078099	0.002993012	-0.002552077	-0.091834689	52.774823285	34.720278476	0.086870832	1	51.150981485	35.788805527	1.031746054	0.004202246	M	Q	H	Q	N	E	T	R	Q	K	S	K	R	G	K	G	T	-	M	Q
E2	ATGCACCAGTGCGCAAGCCACGGGCGTCATCGGAAACGCGGGAAGGGAACATAACCAGAAAGCAAAAGCAGGAAGCC	MHQCASHGRHRKRGKGT*	TTTCACGTTAAAAGT	mix2-BottA2-2_22	0.070707071	0.086868687	0.036363637	0	0.044444444	-0.024242424	0	0.022222222	-0.03030303	0	0	-0.038383839	0.022222222	-0.121212121	-0.03030303	0	0	-0.008080808	4.807423172	2.13663252	0.086868687	1	5.570898972	2.701041925	0.862952855	0.001048031	M	H	Q	C	A	S	H	G	R	H	R	K	R	G	K	G	T	-	M	H
A2	ATGCAAACACACAAAGCCACAGCACGCATCCGTAAACGCGGGAAGGGAACATAACCAGAAAGCAAAAGCAGGAAGCC	MQTHKATARIRKRGKGT*	AGCACACGCAGAGGA	mix2-BottA2-2_22	0.019299513	0.034092638	0.086838303	-0.025051338	-0.004725053	0.02488021	0.020535442	0.005095832	-0.000846136	-0.000846136	-0.00333701	-0.051813964	-0.024861196	0.025469653	-0.012055066	-0.004183145	-0.028103134	-0.038912762	64.953628663	43.694135071	0.086838303	2	58.410031664	39.165107935	1.11202865	0.004653868	M	Q	T	H	K	A	T	A	R	I	R	K	R	G	K	G	T	M	Q	T
A2	ATGGGATTGGCGGCATGTCGGGCCGGGACCCAAAAACGCGGGAAGGGAACATAACCAGAAAGCAAAAGCAGGAAGCC	MGLAACRAGTQKRGKGT*	TTTTTGGGATCACGC	mix2-BottA2-2_22	-0.039410776	0.086832924	0.050135676	0	-0.004910195	-0.028169014	-0.061894301	0	-0.014084507	0	0	0.009174312	0.009174312	0.004264117	0.009174312	0.036697248	0.018348624	-0.018994702	11.644647242	3.739106911	0.086832924	1	11.985873547	2.701041924	0.971530961	0.001721953	M	G	L	A	A	C	R	A	G	T	Q	K	R	G	K	G	T	-	M	G
E1	ATGCGCGCCACGCCCCCGGCAGGTCTTGTTCCCAAACGCGGGAATGGAACATAAACAACAAGCGACAGAACCCCACC	MRATPPAGLVPKRGNGT*	CTTGTCGTTTTTTTT	mix2-BottA2-2_22	-0.094001148	0.038461538	0.037456946	0.011911596	0.086825488	0.028846154	-0.014925373	0.048076923	0	0	-0.029850746	-0.055396097	0	0.013920781	0	0.004305396	0	-0.050086108	11.110489112	6.303065938	0.086825488	4	11.310613066	5.064453611	0.982306533	0.001668262	M	R	A	T	P	P	A	G	L	V	P	K	R	G	N	G	T	A	T	P
A1	ATGGTACGTCGTCCTGCATCACACCTCCCTCCGAAACGCGGGAAGGGAACATAAACAACAAGCGACAGAACCCCACC	MVRRPASHLPPKRGKGT*	TCTCTCTGCCATACC	mix2-BottA2-2_22	0.223076923	-0.028571429	0.038461538	-0.018681319	0.086813186	-0.056593406	-0.037362637	-0.037362637	0.048351648	-0.018681319	-0.114285714	-0.066483517	0.019230769	-0.028571429	-0.028571429	0.019230769	0	0	5.555244554	3.20494878	0.086813186	4	5.90852921	4.726823367	0.940207682	0.001113502	M	V	R	R	P	A	S	H	L	P	P	K	R	G	K	G	T	R	R	P
A2	ATGGTGGGGCAGGCGGAGACACGACGGACCTTCAAACGCGGGAAGGGAACATAACCAGAAAGCAAAAGCAGGAAGCC	MVGQAETRRTFKRGKGT*	CCCAGTGGATCCGGG	mix2-BottA2-2_22	-0.328571429	-0.00934066	0.086813186	0.038461538	0.019230769	0.038461538	-0.008791209	0	0	0	0.076923077	0.019230769	0.057692308	-0.028571429	0	0.038461538	0	0	5.555244554	2.777622276	0.086813186	2	5.908529213	1.012890721	0.940207682	0.001113502	M	V	G	Q	A	E	T	R	R	T	F	K	R	G	K	G	T	M	V	G
E1	ATGCCGGAACACTCGGCAAGCCGTCTATGGGCCAAACGCGGGAAGGGAACATAAACAACAAGCGACAGAACCCCACC	MPEHSASRLWAKRGKGT*	ATCTGAAACAATTTT	mix2-BottA2-2_22	-0.148233487	0.047619048	0.086789555	-0.016897081	0	0	0.023809524	0	-0.032258064	0	0.023809524	0	0.023809524	0.023809524	0	0	0	-0.032258064	4.486928295	1.388811138	0.086789555	2	5.233268731	0.8440756	0.857385417	0.001006433	M	P	E	H	S	A	S	R	L	W	A	K	R	G	K	G	T	M	P	E
E1	ATGCGGGCGCTCGGATGAGGAATGTCCCCAGGGAACGCGGGAAGGGAACATAAACAACAAGCGACAGAACCCCACC	MRALG*	TGGCTTCGTGCGCGC	mix2-BottA2-2_22	0.051674982	0.043121881	0.086778332	0.032430506	-0.016749822	-0.180684248													9.828509599	4.486928295	0.086778332	2	10.297722346	5.233268733	0.954435289	0.001562192	M	R	A	L	G													M	R	A
E1	ATGTGCCGAACGCCACTCGCCCCCGTCCCGTTGAAACGCGGGAAGGGAACATAAACAACAAGCGACAGAACCCCACC	MCRTPLAPVPLKRGKGT*	CGCCCACTCCGTGTT	mix2-BottA2-2_22	-0.00397034	0.08676359	0.013078764	0.06083961	-0.004145501	0.034682081	-0.033105623	0	0	-0.01296199	0.018800724	0.015939745	-0.043265021	0.018800724	0.00724003	-0.080808081	0	-0.023063	18.48187131	13.781279762	0.08676359	1	16.71269692	11.479428188	1.105858103	0.002185389	M	C	R	T	P	L	A	P	V	P	L	K	R	G	K	G	T	-	M	C
E1	ATGCGCCGAAGGTGCTTCAATCGGCCGGGCGTTAAACGCGGGAAGGGAACATAAACAACAAGCGACAGAACCCCACC	MRRRCFNRPGVKRGKGT*	TCCCTGGCCGTCGGG	mix2-BottA2-2_22	-0.123074687	0.086748038	0.009009009	-0.112467306	-0.039378088	0	0.084859052	0.036036036	0.009009009	0.003777971	0.037925022	0.010897995	0.009009009	0.001888986	0	-0.016129032	0	0	11.858310493	6.409897562	0.086748038	1	10.466537464	4.389193129	1.132973587	0.001660554	M	R	R	R	C	F	N	R	P	G	V	K	R	G	K	G	T	-	M	R
O1	ATGCAGCGCTGGTCTTAGTCACCTGGACCCAAGAAACGCGGGAAGGGAACATAAACAACAAGCGACAGAACCCCACC	MQRWS*	CGGGCGGCATGGC	mix2-BottA2-2_22	-0.032578453	0.086737583	0.017340064	-0.016588578	-0.040992607	-0.011713238													114.523503168	50.531359139	0.086737583	1	126.780155441	51.65742685	0.903323574	0.006962527	M	Q	R	W	S													-	M	Q
A2	ATGAGATCAATCGGAACACGAACGGCGCACCGGAAACGCGGGAAGGGAACATAACCAGAAAGCAAAAGCAGGAAGCC	MRSIGTRTAHRKRGKGT*	GCCTGGCCGCATCCT	mix2-BottA2-2_22	-0.009487345	0.086727485	0.03490848	-0.015829606	0.027211814	-0.001732076	-0.005332969	0.005612966	-0.000872549	0.004024145	-0.001224174	-0.033755934	-0.006557143	0.007963639	-0.008920839	-0.004981345	-0.006472492	-0.062361222	53.095318166	38.77988027	0.086727485	1	52.163872207	37.139326491	1.017856151	0.004227847	M	R	S	I	G	T	R	T	A	H	R	K	R	G	K	G	T	-	M	R
A1	ATGAGGCTTGGCTCACTGGCGTACATCAAACGCGGGAAGGGAACATAAACAACAAGCGACAGAACCCCACC	MRLGSLAYIKRGKGT*	ACCAATATGTCAAA	mix2-BottA2-2_22	-0.166666667	0.026666667	0.026666667	0.02	0.086666667	0	0	0	0	0	0	0.02	-0.013333333	0	0	0			5.341581303	1.60247439	0.086666667	4	5.064453611	0.67526048	1.054720156	0.001048762	M	R	L	G	S	L	A	Y	I	K	R	G	K	G	T			L	G	S
E1	ATGACCCAGCCAATCAGGCCACGCTCTACTTGGAAACGCGGGAAGGGAACATAAACAACAAGCGACAGAACCCCACC	MTQPIRPRSTWKRGKGT*	AATGACACTCGTGAT	mix2-BottA2-2_22	-0.086666667	0.066666667	0.073333333	0.086666667	-0.006666667	0.08	-0.06	-0.02	0	0.013333333	-0.006666667	-0.08	-0.006666667	0.013333333	0	0.026666667	0	-0.1	8.012371954	6.409897563	0.086666667	3	8.440756017	6.077344331	0.949248141	0.001381875	M	T	Q	P	I	R	P	R	S	T	W	K	R	G	K	G	T	T	Q	P
E1	ATGGGTGATGGTTGTGCCTACCACAAGCCTCTGAAACGCGGGAAGGGAACATAAACAACAAGCGACAGAACCCCACC	MGDGCAYHKPLKRGKGT*	TAGAAGACTCGCTAT	mix2-BottA2-2_22	0.047566719	0.020251177	0.086656201	-0.015541601	0	-0.035949764	-0.025745683	-0.076923077	0.010204082	0	0.010204082	-0.035949764	0.010204082	0	0	0	0	0	10.469499356	2.670790651	0.086656201	2	10.972982826	3.376302407	0.95411608	0.001620638	M	G	D	G	C	A	Y	H	K	P	L	K	R	G	K	G	T	M	G	D
O1	ATGGATCGGCCCTGGCGCAAGGACGGACCGCTCAAACGCGGGAAGGGAACATAAACAACAAGCGACAGAACCCCACC	MDRPWRKDGPLKRGKGT*	GATCGACGGAGCGAG	mix2-BottA2-2_22	-0.005584223	0.086618285	-0.002285526	0.004708498	-0.006994023	-0.009880383	-0.0059298	-0.005776646	-0.00851378	-0.007751938	-0.012919897	-0.019760766	0.001975292	-0.005167959	0.004559271	-0.001064222	0.001519757	-0.005167959	70.295209965	18.375039684	0.086618285	1	65.331451604	16.5438818	1.075978082	0.004916827	M	D	R	P	W	R	K	D	G	P	L	K	R	G	K	G	T	-	M	D
A1	ATGAGAGTTTGGCCAGGCCGAGGCTCCCGCGCCAAACGCGGGAAGGGAACATAAACAACAAGCGACAGAACCCCACC	MRVWPGRGSRAKRGKGT*	TAACAGGAACATAGC	mix2-BottA2-2_22	0.103208873	0.027855389	0.031496063	0.060113454	-0.019388706	0.086614173	-0.073152147	0.007112014	0.012869359	-0.002878672	-0.005757345	0.004995343	0.007874016	0.015748031	0	-0.005757345	-0.024384049	-0.207179747	13.567616511	6.303065937	0.086614173	5	15.699806194	8.609571136	0.864190063	0.001950723	M	R	V	W	P	G	R	G	S	R	A	K	R	G	K	G	T	W	P	G
O2	ATGCCGACGCAATGGGTTAGAGTACGCGCGGCTAAACGCGGGAAGGGAACATAACCAGAAAGCAAAAGCAGGAAGCC	MPTQWVRVRAAKRGKGT*	CACGGACGCGCGGGG	mix2-BottA2-2_22	0.048700212	0.086586168	0.013439217	-0.013563253	-0.010214266	-0.013854595	-0.023437139	-0.041139752	0.002659574	0.000490377	-0.004546084	-0.011402709	-0.000207689	0.00595087	-0.002169197	0.005460493	-0.005177805	-0.031557207	80.337382819	27.242064652	0.086586168	1	77.823770514	29.711461191	1.032298773	0.005393323	M	P	T	Q	W	V	R	V	R	A	A	K	R	G	K	G	T	-	M	P
O2	ATGGGATGTAACCCCCGCAGCGCGACCGCTTTTAAACGCGGGAAGGGAACATAACCAGAAAGCAAAAGCAGGAAGCC	MGCNPRSATAFKRGKGT*	ATGAAAGAACTGTGC	mix2-BottA2-2_22	-0.041796924	0.086576521	0.007165484	-0.006707892	-0.015685026	-0.008425944	-0.018763377	0.001718052	0	0.001166861	-0.006578934	0.003500583	0.002333722	0.002333722	0.002333722	0.001102383	0.001102383	-0.007810273	91.554703556	19.657019196	0.086576521	1	94.705282559	16.037436437	0.966732806	0.005950614	M	G	C	N	P	R	S	A	T	A	F	K	R	G	K	G	T	-	M	G
A1	ATGCCATATACAAACTAAATCACCGCCCCCCCGAAACGCGGGAAGGGAACATAAACAACAAGCGACAGAACCCCACC	MPYTN*	GTCTGGACGCTTCGC	mix2-BottA2-2_22	-0.007211538	0.048076923	0.086538462	0.014423077	-0.074519231	-0.0625													5.555244556	2.99128553	0.086538462	2	5.402083852	2.869857046	1.028352152	0.001080436	M	P	Y	T	N													M	P	Y
E1	ATGGCTACGGCCCGGTGAGATCACCGCGGCTCAAAACGCGGGAAGGGAACATAAACAACAAGCGACAGAACCCCACC	MATAR*	TACCTAGTTCTGGCC	mix2-BottA2-2_22	-0.221659919	0.038461538	0.011302294	0.086538462	-0.052631579	0.048076923													11.110489111	3.525443659	0.086538462	3	9.622461862	1.012890721	1.154641013	0.001583776	M	A	T	A	R													A	T	A
E1	ATGCCACCCGAATGCTGCGGATGGGCCCCCTGAAACGCGGGAAGGGAACATAAACAACAAGCGACAGAACCCCACC	MPPECCGWAP*	AGTCTGGCTGTTCTT	mix2-BottA2-2_22	-0.045092838	0.086538462	-0.01525199	0.063660477	-0.017241379	0.019230769	0.019230769	-0.017241379	0	0.009615385	0								11.110489113	2.99128553	0.086538462	1	9.791276982	1.856966323	1.134733409	0.00159209	M	P	P	E	C	C	G	W	A	P								-	M	P
E2	ATGTGTCGGCATCTTGATCCAGCTCAAGCGTCCAAACGCGGGAAGGGAACATAACCAGAAAGCAAAAGCAGGAAGCC	MCRHLDPAQASKRGKGT*	GCGGAGGAGGGGACA	mix2-BottA2-2_22	0.156468532	-0.08479021	0.086538462	0.041083916	0.009615385	0.045454545	-0.038461538	0.011363636	-0.019230769	0	-0.019230769	-0.007867133	-0.046328672	0	0	-0.019230769	0	-0.096153846	9.401183094	3.952770164	0.086538462	2	8.778386258	4.895638489	1.07094662	0.001465047	M	C	R	H	L	D	P	A	Q	A	S	K	R	G	K	G	T	M	C	R
E2	ATGTTGCTGTCGTAGCCCCGCCACCCTGGACCCAAACGCGGGAGGGAACAACCAGAAAGCAAAAGCAGGAAGCC	MLLS*	TGGGTGAACCCCGCC	mix2-BottA2-2_22	-0.067215172	0.014502859	0.08645935	-0.007948682	-0.018965277														10.789994234	6.196234312	0.08645935	2	11.985873548	6.077344334	0.900225936	0.00167565	M	L	L	S														M	L	L
A1	ATGACTCATAGAATCTAGCTAACTGCGGCGCGAAACGCGGGAAGGGAACATAAACAACAAGCGACAGAACCCCACC	MTHRI*	CCAGGCTGCGGAGTA	mix2-BottA2-2_22	0.159464394	-0.045648204	-0.267802799	0.086427267	0	-0.02678028													5.662076181	3.845938538	0.086427267	3	5.233268733	4.389193131	1.08193874	0.00107493	M	T	H	R	I													T	H	R
A1	ATGTTTGATTCGGGACTCCCGGCGTCACGCCGGAAACGCGGGAAGGGAACATAAACAACAAGCGACAGAACCCCACC	MFDSGLPASRRKRGKGT*	TGAACCGGGGTCTG	mix2-BottA2-2_22	-0.001511716	0	0.024691358	0	0	-0.040816327	-0.008062484	0.086419753	0	0	0.012345679	0.016628874	-0.048878811	-0.020408163	0	0	0	0	8.653361713	1.602474391	0.086419753	7	8.271940899	1.350520962	1.046110196	0.001401684	M	F	D	S	G	L	P	A	S	R	R	K	R	G	K	G	T	L	P	A
E1	ATGATCCTCGGGTTTAACCTATGCCGCCGTCCGAAACGCGGGAAGGGAACATAAACAACAAGCGACAGAACCCCACC	MILGFNLCRRPKRGKGT*	CCGAGGGCCAGCGCC	mix2-BottA2-2_22	0.107461735	0.040816327	0.013711735	0.086415816	-0.021683673	-0.000637755	-0.0625	-0.042091837	-0.015625	0.004783163	0	-0.021045918	-0.015625	0	-0.0625	0.010204082	-0.015625	0.014987245	10.469499354	4.166433415	0.086415816	3	10.8041677	5.233268727	0.969024144	0.001608617	M	I	L	G	F	N	L	C	R	R	P	K	R	G	K	G	T	I	L	G
E1	ATGCCGGTCGCCTGAGTGGATTGTCCTGGCACCAAACGCTGGAAGGGAACATAAACAACAAGCGACAGAACCCCACC	MPVA*	GGCCGGACCCGGGCA	mix2-BottA2-2_22	-0.147452548	0.086413587	-0.014385614	0.067832168	-0.009090909														19.443355947	5.234749677	0.086413587	1	18.569663244	2.363411683	1.047049464	0.002281276	M	P	V	A														-	M	P
E1	ATGGCCGGACAGGGCCTGAGGCGTGGATGGCAGAAACGCGGGAAGGGAACATAAACAACAAGCGACAGAACCCCACC	MAGQGLRRGWQKRGKGT*	CCGGAATGGTGTGCT	mix2-BottA2-2_22	-0.039209919	0.086407698	0.046268411	0.004823302	0.020046115	-0.013411134	-0.016222766	-0.002058727	-0.001305821	0	-0.002058727	-0.003364548	-0.003917463	-0.007634935	-0.010799492	-0.016575691	-0.006329114	-0.03053974	57.475414834	16.131575537	0.086407698	1	53.345578051	12.661134028	1.077416666	0.004343169	M	A	G	Q	G	L	R	R	G	W	Q	K	R	G	K	G	T	-	M	A
O1	ATGGGCCGGTATAGCGCCCCGGCGCGGGTGATTAAACGCGGGAAGGGAACATAAACAACAAGCGACAGAACCCCACC	MGRYSAPARVIKRGKGT*	CTCCGCAGAGGGCGT	mix2-BottA2-2_22	-0.121936274	0.086397059	0.019607843	0	0	0.039215686	0.019607843	0	0	0	-0.03125	0	0	0	0.019607843	0	-0.03125	0	5.44841293	1.175147886	0.086397059	1	5.402083853	0.50644536	1.008576149	0.001072384	M	G	R	Y	S	A	P	A	R	V	I	K	R	G	K	G	T	-	M	G
A1	ATGGCACTGGATTGACTGCGGACATCCAACCTCAAACGCGGGAAGGGAACATAAACAACAAGCGACAGAACCCCACC	MALD*	CTTACACTTAATGGG	mix2-BottA2-2_22	-0.03030303	0.083333333	0	-0.175757575	0.086363637														6.409897563	5.982571059	0.086363637	4	5.570898973	5.064453612	1.150603806	0.001136193	M	A	L	D														L	D	*
E1	ATGCCACGATCCCCGGGCCCACCCCCCGCCGCCAAACGCGGGAAGGGAACATAAACAACAAGCGACAGAACCCCACC	MPRSPGPPPAAKRGKGT*	TGCTATGTCCCTAGG	mix2-BottA2-2_22	0.040909091	0.061363637	0.078030303	-0.002272728	0	0.086363637	0.036363637	-0.236363636	-0.050757576	0	0.008333333	0	-0.015151515	0	0	0.008333333	0	-0.015151515	12.819795129	7.05088732	0.086363637	5	11.141797944	6.583789692	1.150603807	0.001724608	M	P	R	S	P	G	P	P	P	A	A	K	R	G	K	G	T	S	P	G
E2	ATGGGCCCCGGGACAAAGTGGCCGCCGTCATTCAAACGCGGGAAGGGAACATAACCAGAAAGCAAAAGCAGGAAGCC	MGPGTKWPPSFKRGKGT*	TGGATTGACCAAGGT	mix2-BottA2-2_22	-0.162239089	0.086337761	0.032258064	0.035104364	0.002846299	0	0	0.016129032	0	0	0.002846299	-0.029411765	0	0	0	0	0	0.016129032	6.623560817	2.243464147	0.086337761	1	5.739714093	1.012890721	1.153987936	0.001157475	M	G	P	G	T	K	W	P	P	S	F	K	R	G	K	G	T	-	M	G
E1	ATGCCTCAGCGTCTCTCGACCCGCCGCGCCCAAAAACGCGGGAAGGGAACATAAACAACAAGCGACAGAACCCCACC	MPQRLSTRRAQKRGKGT*	CCTACTGAAGACTAC	mix2-BottA2-2_22	-0.02825057	0.086330935	0.000965081	0.011580979	-0.017195999	-0.005000877	0.002193367	0	0.007194245	0.007194245	0	0.007194245	0.007194245	0.011580979	0	0.011580979	0	-0.073170732	14.849596024	5.021086424	0.086330935	1	13.842839872	3.882747767	1.072727573	0.001923622	M	P	Q	R	L	S	T	R	R	A	Q	K	R	G	K	G	T	-	M	P
E2	ATGACCGCCGCCCCACCTCTGAAACAAGCCGCGAAACGCGGGAAGGGAACATAACCAGAAAGCAAAAGCAGGAAGCC	MTAAPPLKQAAKRGKGT*	CTGACCGGACACCGC	mix2-BottA2-2_22	-0.003290984	0.086330935	0.065054339	0.025332925	0.007194245	-0.045997244	-0.04913516	-0.045691107	-0.003137916	0.021582734	0.021582734	-0.024414511	-0.020970458	-0.017526405	-0.003444053	0.021582734	-0.014082351	-0.014082351	14.849596023	6.944055692	0.086330935	1	15.868621316	7.259050175	0.935783628	0.002004357	M	T	A	A	P	P	L	K	Q	A	A	K	R	G	K	G	T	-	M	T
E1	ATGGGACATCGACTCCCAGACACCAGAGCACGGAAACGCGGGAAGGGAACATAAACAACAAGCGACAGAACCCCACC	MGHRLPDTRARKRGKGT*	GGGGCAGGGGAGGC	mix2-BottA2-2_22	-0.054256855	0.086291486	0.011255411	-0.004617605	0.008369408	-0.044444444	0	0.006493506	0.006493506	-0.011111111	0	-0.004617605	-0.015728716	-0.004617605	0.019480519	0.019480519	0.006493506	-0.013852814	16.452070416	4.914254798	0.086291486	1	15.193360834	3.545117525	1.082846027	0.002039337	M	G	H	R	L	P	D	T	R	A	R	K	R	G	K	G	T	-	M	G
A1	ATGAGAAACGAACCTGTTGCGGGTGGCGCCCCAAGCGGGAAGGGAACATAAACAACAAGCGACAGAACCCCACC	MRNEPVAGGAPSGKGT*	GGGTAGGAGCGGGGG	mix2-BottA2-2_22	-0.192156862	0.086274509	0.015686275	0.039215686	0.011764706	-0.007843137	-0.007843137	0.035294118	0.047058824	-0.039215686	0.023529412	0.011764706	0	0	0.011764706	0	-0.007843137		9.080688215	3.952770163	0.086274509	1	8.609571139	2.025781443	1.054720156	0.001436983	M	R	N	E	P	V	A	G	G	A	P	S	G	K	G	T		-	M	R
A2	ATGACAACTCAGCGCCTCTCCCAACCCCACGGCAAACGCGGGAAGGGAACATAACCAGAAAGCAAAAGCAGGAAGCC	MTTQRLSQPHGKRGKGT*	GGAAGCCCGAACCGG	mix2-BottA2-2_22	-0.007932311	0.064478356	0.016129032	-0.007214625	-0.018206542	-0.001548689	-0.010255345	-0.020756214	-0.001284279	-0.015883508	0.086273325	-0.043552164	-0.012049558	0.007932311	0.004608295	-0.003588426	-0.018187656	-0.015373574	46.364925718	23.716620987	0.086273325	10	41.190889381	20.595444689	1.125611183	0.00376047	M	T	T	Q	R	L	S	Q	P	H	G	K	R	G	K	G	T	P	H	G
O1	ATGGGGTAATGTAGGCTGCAAGCCTCCGGTCCCAAACGCGGGAAGGGAACATAAACAACAAGCGACAGAACCCCACC	MG*	CAGTAAATTGCTTGT	mix2-BottA2-2_22	-0.027156524	0.086263675	-0.007102581																115.591819427	47.433241982	0.086263675	1	113.612576048	43.047855709	1.017420988	0.006718385	M	G																-	M	G
E1	ATGAGCGAAACTGTCAGGAGCACGACCGCCCGTAAACGCGGGAAGGGAACATAAACAACAAGCGACAGAACCCCACC	MSETVRSTTARKRGKGT*	ACCACCCGAAATTGG	mix2-BottA2-2_22	0.050519572	0.086233858	0.057253834	0.00219431	-0.024591405	-0.007919693	-0.013846853	0.001462874	-0.003278853	-0.007011703	-0.025600282	-0.026962268	0.001185432	0.017680589	-0.015486279	-0.003278853	-0.001639427	-0.076346853	37.818395631	28.203549284	0.086233858	1	37.814586968	29.711461189	1.000100719	0.003445288	M	S	E	T	V	R	S	T	T	A	R	K	R	G	K	G	T	-	M	S
E1	ATGTGGGGCCGCCCTGGTACCAGTTTCCTCGCCAAACGCGGGAAGGGAACATAAACAACAAGCGACAGAACCCCACC	MWGRPGTSFLAKRGKGT*	CGCGGCCCGAGAGGC	mix2-BottA2-2_22	0.086746988	0.086211513	0.048192771	0.013922356	-0.050870147	-0.022222222	0	-0.099062918	0	-0.010174029	0	0	0.012048193	0	-0.010174029	0.012048193	0	-0.066666667	8.867024964	2.777622277	0.086211513	1	7.596680417	3.038672165	1.167223639	0.001372961	M	W	G	R	P	G	T	S	F	L	A	K	R	G	K	G	T	-	M	W
E1	ATGGAGAAACGTTGGGGGAGTCTCGCAGGCTCCAAACGCGGGAAGGGAACATAAACAACAAGCGACAGAACCCCACC	MEKRWGSLAGSKRGKGT*	GCCCGGGACTCGGAC	mix2-BottA2-2_22	-0.002431477	-0.019672856	-0.023872679	-0.003757736	0.025862069	0.086206897	0.004420866	0.043324491	0	0.013041556	0.00862069	-0.008178603	0.004420866	0.00862069	-0.025641026	-0.042661361	0.00862069	-0.012820513	12.392468622	9.72167797	0.086206897	5	13.167579392	9.453646743	0.941134908	0.001791881	M	E	K	R	W	G	S	L	A	G	S	K	R	G	K	G	T	R	W	G
E1	ATGCCTGCGACTGCACCGGGCAAATCCGGACCCAAACGCGGGAAGGGAACATAAACAACAAGCGACAGAACCCCACC	MPATAPGKSGPKRGKGT*	GGGGGGCACCGGGCC	mix2-BottA2-2_22	0.02085004	0	0.04851644	0	0	0	0.028468324	0.056134723	-0.023255814	0.086206897	0.034482759	-0.099037691	-0.006014435	-0.012028869	0	-0.046511628	0.017241379	-0.069767442	6.196234311	4.700591546	0.086206897	9	7.259050173	5.402083849	0.853587475	0.001215727	M	P	A	T	A	P	G	K	S	G	P	K	R	G	K	G	T	K	S	G
E1	ATGCCACGGTACAGGCCTGCGTACGCCGGCCGTAAACGCGGGAAGGGAACATAAACAACAAGCGACAGAACCCCACC	MPRYRPAYAGRKRGKGT*	TGCGGGCGGGTCGGC	mix2-BottA2-2_22	-0.003831418	-0.003831418	-0.076628352	0	0.017241379	0	0.034482759	0	0	0.086206897	0.017241379	0.041187739	-0.055555556	0.034482759	-0.093869732	0.006704981	-0.027777778	-0.010536399	6.196234311	2.563959024	0.086206897	9	6.077344334	2.701041926	1.019562817	0.001152409	M	P	R	Y	R	P	A	Y	A	G	R	K	R	G	K	G	T	Y	A	G
E2	ATGCACCACCTCACCACGGGCCGCCGCGCTCGGTAACGCGGGAAGGGAACATAACCAGAAAGCAAAAGCAGGAAGCC	MHHLTTGRRAR*	AACCGAAGGCCGGGG	mix2-BottA2-2_22	0.007662835	0.086206897	-0.048850574	0.026819924	-0.083333333	-0.021072797	0.082375478	0.047892721	-0.010536399	0	0	-0.083333333							6.196234311	3.525443659	0.086206897	1	6.077344332	3.713932646	1.019562818	0.001152409	M	H	H	L	T	T	G	R	R	A	R							-	M	H
E2	ATGTCAAGAATCATTAAGGCTGTGGCCGCCCTTAAACGCGGGAAGGGAACATAACCAGAAAGCAAAAGCAGGAAGCC	MSRIIKAVAALKRGKGT*	GCAGCAGCTGGGAGG	mix2-BottA2-2_22	0.075317605	0	-0.001814882	0.086206897	-0.123411978	-0.000907441	0.015426497	0.034482759	0.025408349	-0.061705989	0.068965517	-0.079854809	-0.026315789	0.051724138	-0.061705989	0.051724138	0	-0.070780399	6.196234309	4.80742317	0.086206897	3	6.414974575	5.570898973	0.965901616	0.001171319	M	S	R	I	I	K	A	V	A	A	L	K	R	G	K	G	T	S	R	I
A1	ATGTTCAACGTGTGCATGGAACCGTCGTCCTCGAAACGCGGGAAGGGAACATAAACAACAAGCGACAGAACCCCACC	MFNVCMEPSSSKRGKGT*	GTGGGGGCAGGGCCG	mix2-BottA2-2_22	-0.008821171	0	0.086206896	0	-0.006014435	0.017241379	-0.069767442	-0.029270249	0	0	-0.023255814	0.017241379	0	0.011226945	0	-0.012028869	0	0.017241379	6.196234312	1.495642764	0.086206896	2	7.259050176	1.688151202	0.853587475	0.001215727	M	F	N	V	C	M	E	P	S	S	S	K	R	G	K	G	T	M	F	N
A1	ATGGTTTGATAGATTTAGTGGCTTCACAGGCCCAAACGCGGGAAGGGAACATAAACAACAAGCGACAGAACCCCACC	MV*	TGGGGGGCGGGAGGGC	mix2-BottA2-2_22	0.03552769	0.086206896	0																6.196234312	1.281979512	0.086206896	1	5.570898972	1.350520962	1.112250347	0.001122616	M	V																-	M	V
A1	ATGGTTGATTAGCTTAGGAGTGAACCAGCCGACAAACGCGGGAAGGGAACATAAACAACAAGCGACAGAACCCCACC	MVD*	GGGCGCGACGGGAGT	mix2-BottA2-2_22	-0.049318364	0.034482759	0.086206896	0.011226945															6.196234312	1.388811138	0.086206896	2	7.259050178	1.181705842	0.853587475	0.001215727	M	V	D															M	V	D
E1	ATGCCGCTCGGCGTCACCCACCGGAGGCTAAGCAAACGCGGGAAGGGAACATAAACAACAAGCGACAGAACCCCACC	MPLGVTHRRLSKRGKGT*	CCGGCCGCCGTGGCG	mix2-BottA2-2_22	-0.166995074	0.034482759	0	0.034482759	0	0.017241379	0	0	0	0	0	0	0.017241379	0	0	0	0.086206896	0.034482759	6.196234312	1.388811138	0.086206896	16	5.908529213	0	1.048693184	0.001142678	M	P	L	G	V	T	H	R	R	L	S	K	R	G	K	G	T	K	G	T
O2	ATGGAGGCGCCCATGGCCCTTATCCAACTCGAAACCGGGAAGGGAACATAACCAGAAAGCAAAAGCAGGAAGCC	MEAPMALIQLETGKGT*	GAGAGGCCCCACTAC	mix2-BottA2-2_22	0.003948899	0.007819602	0.004447399	0	0	0.086172012	0.011836922	-0.025276863	-0.003694762	-0.016333194	0.001554146	-0.021474582	0.005248907	-0.027847557	-0.007604563	0.005141388	-0.0176723		41.557502546	10.789994232	0.086172012	5	44.398376668	11.479428186	0.936014009	0.003717271	M	E	A	P	M	A	L	I	Q	L	E	T	G	K	G	T		P	M	A
E2	ATGTGGCGACGTGCCTGCCCCCCCGCAAGGCTAAAACGCGGGAAGGGAACATAACCAGAAAGCAAAAGCAGGAAGCC	MWRRACPPARLKRGKGT*	GACCACGTTGAACA	mix2-BottA2-2_22	0.01224697	0.086109525	0.036042896	-0.009328003	-0.035471794	-0.012881528	-0.01586395	-0.048543689	-0.012881528	0.006535948	-0.01269116	0.006535948	-0.019417476	0	0.006535948	0	0.006535948	0.006535948	16.34523879	6.623560816	0.086109525	1	17.387957402	7.259050176	0.940032139	0.002115239	M	W	R	R	A	C	P	P	A	R	L	K	R	G	K	G	T	-	M	W
A1	ATGATAAAAGCGTCCGATGGGGACCCGAGCCGGAAACGCGGGAAGTGAACATAAACAACAAGCGACAGAACCCCACC	MIKASDGDPSRKRGK*	AGCCCGAGGAGCCCA	mix2-BottA2-2_22	-0.068181818	0.086038961	-0.00487013	0.064935065	-0.032467532	0.016233766	-0.017857143	-0.00974026	0	0.012987013	0.016233766	-0.035714286	0.012987013	0	-0.022727273	-0.017857143			8.226035206	3.20494878	0.086038961	1	9.45364674	3.038672164	0.870144129	0.001430766	M	I	K	A	S	D	G	D	P	S	R	K	R	G	K			-	M	I
A1	ATGATTTAAGATTGAAACCAACCAGCCCCGCCAAAACGCGGAAGGAACATAAACAACAAGCGACAGAACCCCACC	MI*	TTTAGATATAACCAG	mix2-BottA2-2_22	-0.014008621	0.086027299	0.00700431																9.294351468	4.486928294	0.086027299	1	10.804167704	4.89563849	0.860256127	0.001545006	M	I																-	M	I
E2	ATGTCTCATCCCTCTTCCGCCACTTCGTCACTGAAACGCGGGAAGGGAACATAACCAGAAAGCAAAAGCAGGAAGCC	MSHPSSATSSLKRGKGT*	CGGACCCGAGTAGGA	mix2-BottA2-2_22	0.021649991	0.032310972	-0.034853207	0.086025914	-0.029030671	-0.010989011	-0.043956044	0.007462687	0	0	0	-0.014515335	0.011399049	0	0	-0.010989011	0	0	14.315437895	5.875739434	0.086025914	3	15.362175954	6.414974573	0.931862644	0.001956177	M	S	H	P	S	S	A	T	S	S	L	K	R	G	K	G	T	S	H	P
E2	ATGGCCCTATCCTCCAACTGGGGGCGCCCGGGCAAACGCGGGAAGGGAACCTAACCAGAAAGCAAAAGCAGGAAGCC	MALSSNWGRPGKRGKGT*	ACGCGTTAGAGGGGC	mix2-BottA2-2_22	0.030229256	0.086021505	-0.037735849	0	-0.043213634	-0.018867924	0.024142829	-0.06471901	0.010752688	0	0	0	0	0.021505376	-0.018867924	0	0	0.010752688	9.935341225	2.13663252	0.086021505	1	8.947201381	2.194596564	1.110441221	0.001489239	M	A	L	S	S	N	W	G	R	P	G	K	R	G	K	G	T	-	M	A
E2	ATGGGAGAGGTCTGTTAGCCTCGCCCAACCTCTAAACGCGGGAAGGGAACATAACCAGAAAGCAAAAGCAGGAAGCC	MGEVC*	GGCTGTGGTGGACGC	mix2-BottA2-2_22	-0.036439666	0.086021505	0	0.010752688	-0.018518518	0.010752688													9.935341226	1.281979513	0.086021505	1	9.116016502	0.844075601	1.089877495	0.001497642	M	G	E	V	C													-	M	G
E2	ATGCGTTCCGCTTGGGAAGACATTCCTGCCTTCAAACGCGGGAAGGGAACATAACCAGAAAGCAAAAGCAGGAAGCC	MRSAWEDIPAFKRGKGT*	CGAGCTGTCTGGGTA	mix2-BottA2-2_22	-0.154430849	0.021505376	-0.002224695	0.086021505	0	0.023544679	-0.008713385	0	0.032258064	0.021505376	0	0	0	0.010752688	0	-0.012977383	0	0	9.935341225	3.418612034	0.086021505	3	9.791276984	1.688151204	1.014713529	0.001530208	M	R	S	A	W	E	D	I	P	A	F	K	R	G	K	G	T	R	S	A
E2	ATGACTTACCGGTGGTCAACTGACCTGCCGTGCAAACGCGGGAAGGGAACATAACCAGAAAGCAAAAGCAGGAAGCC	MTYRWSTDLPCKRGKGT*	ATTGCCCGCCCGATT	mix2-BottA2-2_22	0.029885655	0.045997921	0.086018711	-0.00051975	-0.052494803	-0.013513513	-0.019490645	-0.139033264	0.019230769	-0.013513513	0.009615385	0.009615385	0.019230769	-0.003898128	0.019230769	0.001819127	-0.003898128	0.005717256	11.11048911	8.226035205	0.086018711	2	12.492318908	9.622461861	0.889385645	0.001702948	M	T	Y	R	W	S	T	D	L	P	C	K	R	G	K	G	T	M	T	Y
O1	ATGGCGACCTAGGCACCGGCTCGCGCTTGACCGAAACGCGGGAAGGGAACATAAACAACAAGCGACAGAACCCCACC	MAT*	GGGGGGTGTGGCCGG	mix2-BottA2-2_22	-0.026787736	0.086015881	-0.000148344	0.003880357															52.027001904	13.140290007	0.086015881	1	44.39837667	10.297722343	1.171822166	0.003970187	M	A	T															-	M	A
O1	ATGTCACAAGAGGCTATAAGGAGCTATCGAGCCAAACGCGGGAAGGGAACATAAACAACAAGCGACAGAACCCCACC	MSQEAIRSYRAKRGKGT*	GGGCGGAGCGGGCGG	mix2-BottA2-2_22	0.031193751	0.030005094	-0.011546952	0.08597385	0.040906776	-0.007590423	-0.019018509	-0.004279165	0.01986755	0	-0.009084735	-0.02446935	-0.008762098	0.011428086	-0.00545084	0.001171676	-0.005128205	-0.128527763	32.263151076	15.597417406	0.08597385	3	32.918948479	17.050327159	0.980078422	0.00314064	M	S	Q	E	A	I	R	S	Y	R	A	K	R	G	K	G	T	S	Q	E
E2	ATGCCACGCAAAGACCCAAACTTCTTGCTTTAAACGCGGGAAGGGAACCTAACCAGAAAGCAAAAGCAGGAAGCC	MPRKDPNFLL*	TTGGTCTGATTACGG	mix2-BottA2-2_22	0.010932457	0.072543831	-0.023943825	0.085947722	-0.019233565	-0.034265694	-0.032055942	-0.001671851	-0.009478673	-0.021457854	-0.005015555								34.827110103	27.348896277	0.085947722	3	35.619990408	28.023309989	0.977740581	0.003289979	M	P	R	K	D	P	N	F	L	L								P	R	K
E2	ATGAGGGAGAATATCTTCTCCCCCGGGTAGCAGAAACGCGGGAAGGGAACATAACCAGAAAGCAAAAGCAGGAAGCC	MRENIFSPG*	GACCAGTGTGGGTGT	mix2-BottA2-2_22	0.032432432	-0.002162162	-0.027027027	0.085945946	0	0	0.04	0	0.02	-0.122162162									5.341581305	2.136632522	0.085945946	3	6.246159456	2.701041927	0.855178505	0.001107818	M	R	E	N	I	F	S	P	G									R	E	N
E1	ATGGTGCGTGCTGTGGCACCCCCCCCGGGTGCGAAACGCGGGAAGGGAACATAAACAACAAGCGACAGAACCCCACC	MVRAVAPPPGAKRGKGT*	CCTTTTGATAATCAT	mix2-BottA2-2_22	-0.05790795	0.045046669	0.023263598	0.085909237	0.045909237	-0.024731252	0.025477953	-0.143353717	-0.002703572	0.005909237	0.015384615	-0.015873834	0.007878983	0.009230769	0.008123592	-0.0041841	0	-0.018950756	34.720278475	19.01602944	0.085909237	3	40.346813778	19.582553966	0.860545734	0.003411044	M	V	R	A	V	A	P	P	P	G	A	K	R	G	K	G	T	V	R	A
E2	ATGCCCCCGGGTGCCATCTCGAGTCTTTCCCCGAAACGCGGGAAGGGAACATAACCAGAAAGCAAAAGCAGGAAGCC	MPPGAISSLSPKRGKGT*	TATTCAATGTCTGGT	mix2-BottA2-2_22	-0.084453547	0.08590579	0.009123068	0.048147458	0.016123627	0	0	0.004878049	0	0	0	-0.010389127	0	-0.022900763	-0.007633588	0.004878049	0	-0.036045429	21.900483348	6.196234312	0.08590579	1	22.114780773	4.220378008	0.990309765	0.002477525	M	P	P	G	A	I	S	S	L	S	P	K	R	G	K	G	T	-	M	P
E1	ATGAACTAAGTCTAGGGATCATCCCTGTACTCGAAACGCGGGAAGGGAACATAAACAACAAGCGACAGAACCCCACC	MN*	CATCGAGAACTTTCC	mix2-BottA2-2_22	-0.071992482	0.085902255	0.058458647																10.149004478	7.798708704	0.085902255	1	9.453646741	6.583789695	1.073554445	0.001521745	M	N																-	M	N
E1	ATGCGGGCGCTGCGCAGTCCACCCGAGCCTAAAAAACGCGGGAAGGGAACATAAACAACAAGCGACAGAACCCCACC	MRALRSPPEPKKRGKGT*	GGGGGATCCCATTGA	mix2-BottA2-2_22	0.021273979	0.036706838	-0.023180029	-0.017646336	-0.008300541	0.085895229	0.03326365	-0.044638466	0.00313576	-0.018691589	-0.009345794	-0.012112642	0	-0.002766847	0.006578947	0.013157895	-0.012112642	-0.045683719	16.238407161	8.546530083	0.085895229	5	18.063217882	9.791276982	0.898976432	0.002130105	M	R	A	L	R	S	P	P	E	P	K	K	R	G	K	G	T	L	R	S
A1	ATGTTTCAGACGGCAAGACCGACCCGGTACCACAAACGCGGGAAGGGAACATAAACAACAAGCGACAGAACCCCACC	MFQTARPTRYHKRGKGT*	ATATATCCTTCTTTA	mix2-BottA2-2_22	-0.157423972	0.046511628	0	0.085867621	0	0.031305904	0.046511628	-0.030411449	0	0	-0.038461538	-0.015205724	0	0.023255814	0	0.023255814	0	0	4.59375992	2.029800894	0.085867621	3	4.38919313	1.181705842	1.046606924	0.000951104	M	F	Q	T	A	R	P	T	R	Y	H	K	R	G	K	G	T	F	Q	T
E2	ATGCTCCGTCAGGGCCGCGCCCAGTTTCGCCCCAAACGCGGGAAGGGAACATAACCAGAAAGCAAAAGCAGGAAGCC	MLRQGRAQFRPKRGKGT*	TTCTGCGGGGGGACC	mix2-BottA2-2_22	-0.0023107	0.041237113	0	-0.034482759	0.085851405	0.010309278	0.020618557	-0.007109847	0	-0.006932101	0	-0.117312477	-0.003554924	-0.006932101	0.010309278	0	0	0.010309278	10.362667729	3.418612033	0.085851405	4	9.791276982	3.207487285	1.058357122	0.001546665	M	L	R	Q	G	R	A	Q	F	R	P	K	R	G	K	G	T	R	Q	G
E2	ATGCTTGCTCGCGTTCCAGGCTCCGTGTAGTGCAAACGCGGGAAGGGAACATAACCAGAAAGCAAAAGCAGGAAGCC	MLARVPGSV*	CCGGGGGAGGACGGA	mix2-BottA2-2_22	-0.0275	0	0.085833334	0.026666667	-0.020833333	-0.020833333	-0.020833333	-0.041666667	0.026666667	-0.020833333									8.012371955	1.388811138	0.085833334	2	8.103125777	1.18170584	0.988800146	0.001351873	M	L	A	R	V	P	G	S	V									M	L	A
A1	ATGAAACAACAAACACCGAACCACCTCGCGCCCAAACGCGGGAAGGGAACATAAACAACAAGCGACAGAACCCCACC	MKQQTPNHLAPKRGKGT*	GCGCCCTCACATCGG	mix2-BottA2-2_22	0.088259109	0.085829959	-0.045748988	-0.039271255	-0.004048583	0.019838057	0.046153846	-0.032793522	0.015384615	0	-0.052631579	-0.074493927	0	-0.010931174	0	0	0	-0.026315789	6.944055692	5.021086423	0.085829959	1	6.414974572	5.402083849	1.08247595	0.001206893	M	K	Q	Q	T	P	N	H	L	A	P	K	R	G	K	G	T	-	M	K
A2	ATGTATTATAAGAAAACCTACAGCTTGCCGGAAACGCGGGAAGGAACATAACCAGAAAGCAAAAGCAGGAAGCC	MYYKKTYSLPETREGT*	ACCTACAGAAGACT	mix2-BottA2-2_22	0.046282834	0.085829214	0.015944557	0.052680043	-0.036056993	0	-0.038334787	-0.00746341	-0.012018998	-0.006494136	-0.038334787	-0.0337792	0	0	0.011049724	-0.015266065	-0.012018998		19.33652432	10.469499355	0.085829214	1	19.244923727	11.141797947	1.004759728	0.002286548	M	Y	Y	K	K	T	Y	S	L	P	E	T	R	E	G	T		-	M	Y
E2	ATGGCACCGGGTCCTGCAGTTTGGACCGCGCGACGCGGGAAGGGAACATAACCAGAAAGCAAAAGCAGGAAGCC	MAPGPAVWTARRGKGT*	CGGTTACGTGTTCGT	mix2-BottA2-2_22	-0.006829377	0.085815047	0.064207344	-0.025974026	-0.030340349	-0.062919838	-0.006493506	-0.025974026	0.004310345	-0.008676668	0	0	-0.002183161	0	0.004310345	0	0.002127184		24.784937252	10.469499356	0.085815047	1	25.997528545	10.804167707	0.95335744	0.002697005	M	A	P	G	P	A	V	W	T	A	R	R	G	K	G	T		-	M	A
E2	ATGCCCCGGAGGCCTAGTGGTCCTTAGCCGCCCAAACGCGGAAGGGAACAAACCAGAAAGCAAAAGCAGGAAGCC	MPRRPSGP*	TCGAGGCCGTGCTCC	mix2-BottA2-2_22	-0.159979101	0.085788924	0.012121212	0.079728318	-0.023981192	-0.005120167	-0.019801463	0	0.003500522										17.627218303	5.555244555	0.085788924	1	19.582553967	3.038672165	0.900149099	0.002234346	M	P	R	R	P	S	G	P										-	M	P
O1	ATGGATCAATCAACATTATGCGCTTCTACAAGTAAACGCGGGAAGGGAACATAAACAACAAGCGACAGAACCCCACC	MDQSTLCASTSKRGKGT*	AGCGCTACGCGGGGC	mix2-BottA2-2_22	-0.076470588	0.085784314	0.023529412	0.037990196	-0.049019608	0	-0.041666667	0	-0.020833333	0.011764706	0	-0.009068627	0	0.047058824	0	0	0	-0.009068627	9.080688215	5.234749676	0.085784314	1	8.103125779	4.051562889	1.120640166	0.001402979	M	D	Q	S	T	L	C	A	S	T	S	K	R	G	K	G	T	-	M	D
E2	ATGCCCGGAACAGGGAGCCCTCTTGAGCTGCACAAACGCGGGAAGGGAACATAACCAGAAAGCAAAAGCAGGAAGCC	MPGTGSPLELHKRGKGT*	CACAATTATGTCAG	mix2-BottA2-2_22	-0.084148728	0.048271363	0.085779517	0.007175473	0.007175473	0	0.04109589	0	-0.023809524	-0.023809524	0	0	0	-0.057729941	0	0	0	0	7.798708703	2.884453903	0.085779517	2	7.090235055	2.025781443	1.099922449	0.001287279	M	P	G	T	G	S	P	L	E	L	H	K	R	G	K	G	T	M	P	G
A2	ATGACTGAGGAAGAGGAAAAATAGGCCAGACAGAAACGCGGGAAGGGAACATAACCAGAAAGCAAAAGCAGGAAGCC	MTEEEEK*	CCTCCGCAGAGCGCC	mix2-BottA2-2_22	-0.141279403	0.018717728	0.085771658	0.042957545	0.018430866	0.004159495	-0.003729203	-0.021586346											26.601074894	14.208606267	0.085771658	2	28.360940232	11.141797947	0.937947567	0.002826719	M	T	E	E	E	E	K											M	T	E
E2	ATGCAGCACACTCGCTCGACCCGGGGATAGGGCAAACGCGGGAAGGGAAACATAACCAGAAAGCAAAAGCAGGAAGCC	MQHTRSTRG*	CAGGGCGGGCGAGGG	mix2-BottA2-2_22	-0.07699805	0.08576998	0.029239767	0.013645225	-0.078947368	0.010721248	0.029239767	-0.026315789	0.037037037	0.010721248									5.768907807	3.632275285	0.08576998	1	6.414974572	3.545117525	0.899287712	0.001140581	M	Q	H	T	R	S	T	R	G									-	M	Q
A1	ATGAAATACGTCGGTGAGTGAGGGGGTGTGTGCAAACGCGGGAAGGGAACATAAACAACAAGCGACAGAACCCCACC	MKYVGE*	CCGGGGAGTGGCCCC	mix2-BottA2-2_22	-0.036941359	-0.002841642	0.025316456	0	0.068199432	0.085765952	0												8.439698459	4.059601789	0.085765952	5	8.271940898	3.882747767	1.020280314	0.00138065	M	K	Y	V	G	E												V	G	E
E2	ATGTCTTTCGTCGAGGTGGCACGCACCCCGCCGAAACGCGGGAAGGGAACATAACCAGAAAGCAAAAGCAGGAAGCC	MSFVEVARTPPKRGKGT*	GCACCCGCCGAAACG	mix2-BottA2-2_22	0.079049341	0.085765952	0.012658228	0.012658228	0.022474812	-0.023249806	-0.028158099	-0.015499871	-0.097132524	-0.007749935	0	0	-0.040816327	0	0	0	0	0	8.43969846	2.777622277	0.085765952	1	8.271940902	3.376302409	1.020280314	0.00138065	M	S	F	V	E	V	A	R	T	P	P	K	R	G	K	G	T	-	M	S
E2	ATGCAGGCTTGGAGCGCCCCGCACCGGGGGCACAAACGCGGGAAGGGAACATAACCAGAAAGCAAAAGCAGGAAGCC	MQAWSAPHRGHKRGKGT*	CGCGACGGTGGGCCC	mix2-BottA2-2_22	0.104685942	-0.066799601	0.055333998	0.085742772	-0.071286141	-0.041874376	-0.049850449	-0.058823529	0.016949153	0.033898305	0	0	0	0.016949153	-0.012462612	0	-0.012462612	0	6.303065938	3.418612033	0.085742772	3	5.739714091	3.713932646	1.09814981	0.001132464	M	Q	A	W	S	A	P	H	R	G	H	K	R	G	K	G	T	Q	A	W
O1	ATGTATTTGGTGAAGCATAGAATTCCGAAGCTGAAACGCGGGAAGGGAACATAAACAACAAGCGACAGAACCCCACC	MYLVKHRIPKLKRGKGT*	GTGGGGCGCGGGACT	mix2-BottA2-2_22	0.035213765	0.085732274	0.017208968	0.044608536	0.009756109	-0.008858307	-0.024043343	0.015697115	-0.00734867	-0.021609304	-0.003354009	-0.028957974	-0.013954716	0.011471907	-0.015490953	-0.008372829	-0.007579217	-0.068674048	85.144805991	63.564817521	0.085732274	1	95.549358163	73.603392508	0.891108089	0.005780652	M	Y	L	V	K	H	R	I	P	K	L	K	R	G	K	G	T	-	M	Y
E1	ATGCAGCGGAGTCGGACCCTCCCTCTCTCCTGTAAACGCGGGAAGGGAACATAAACAACAAGCGACAGAACCCCACC	MQRSRTLPLSCKRGKGT*	GCGGAACGGGGGTGG	mix2-BottA2-2_22	-0.102755532	0.03230623	-0.007669336	0.027453509	0.085720103	0.013675852	-0.000237546	-0.024059997	-0.007194245	-0.007194245	-0.009671508	0.032781322	-0.009909053	0.056366228	-0.007431791	-0.002477264	0.009433962	-0.021582734	22.648304728	16.665733667	0.085720103	4	23.465301737	13.505209632	0.965182761	0.002542245	M	Q	R	S	R	T	L	P	L	S	C	K	R	G	K	G	T	R	S	R
A1	ATGTTTTATCAGTGCTGCTCGGCGGGCCGGGCCAAACGCGGGAAGGGAACATAAACAACAAGCGACAGAACCCCACC	MFYQCCSAGRAKRGKGT*	GGGCGGGCCCCGG	mix2-BottA2-2_22	-0.197802197	0.028571429	0.028571429	0.028571429	0	0	0.028571429	0.057142857	-0.115384615	0	0	0	0.057142857	0.028571429	0.057142857	-0.038461538	0.085714286	0	3.739106912	1.495642764	0.085714286	16	4.38919313	0.675260481	0.851889357	0.000892359	M	F	Y	Q	C	C	S	A	G	R	A	K	R	G	K	G	T	K	G	T
E1	ATGGCGTGCCGGGGGCAGAACCCCCCCTCATGGAAACGCGGGAAGGGAACATAAACAACAAGCGACAGAACCCCACC	MACRGQNPPSWKRGKGT*	CTCCATCTCTTGCTG	mix2-BottA2-2_22	-0.031790744	0.019047619	-0.060898725	-0.014084507	-0.041448692	0.085714286	0	0.00952381	0.00952381	0	-0.004560697	0.038095238	-0.018645204	0	0	0.00952381	0	0	11.217320738	2.884453903	0.085714286	5	11.98587355	2.701041926	0.935878448	0.001680747	M	A	C	R	G	Q	N	P	P	S	W	K	R	G	K	G	T	R	G	Q
E1	ATGGAGCGCGCAGATTTAGACACGGGTCGTGCTAAACGCGGGAAGGGAACATAAACAACAAGCGACAGAACCCCACC	MERADLDTGRAKRGKGT*	GCCGTGGGCGCGCGA	mix2-BottA2-2_22	-0.08	0.085714286	0	0.074285714	-0.011428571	-0.022857143	0	-0.04	0	0	0	0.057142857	0.028571429	-0.011428571	0	0	0	-0.08	3.739106912	3.739106912	0.085714286	1	4.220378008	3.882747768	0.885964931	0.000881885	M	E	R	A	D	L	D	T	G	R	A	K	R	G	K	G	T	-	M	E
E1	ATGTTACCTCGGCCTCCAGGACATTCTCGGAAGAAACGCGGGAAGGGAACATAGACAACAAGCGACAGAACCCCACC	MLPRPPGHSRKKRGKGT*	ATTATACTAATAACC	mix2-BottA2-2_22	-0.241071429	0.085714286	0.069642857	-0.023214286	0.007142857	0	0.051785714	0.019642857	0	0	-0.005357143	-0.017857143	0.007142857	0	0	0.0125	0.0125	-0.017857143	8.546530085	4.166433416	0.085714286	1	9.453646739	2.701041923	0.904045848	0.001441862	M	L	P	R	P	P	G	H	S	R	K	K	R	G	K	G	T	-	M	L
E1	ATGCTTCGTGCCGATCCCCCCCGGGTCCCCTCCAAACGCGGGAAGGGAACATAAACAACAAGCGACAGAACCCCACC	MLRADPPRVPSKRGKGT*	TTAAAATTGATGCAT	mix2-BottA2-2_22	0.007422969	0.045938376	0.004341737	0.085714286	0.008683473	-0.000840336	-0.070028011	-0.000840336	-0.029411765	0.019047619	-0.014705882	0.00952381	-0.019887955	0	0.00952381	-0.014705882	0	-0.044117647	11.217320737	4.486928293	0.085714286	3	11.479428183	4.726823367	0.977167204	0.001659045	M	L	R	A	D	P	P	R	V	P	S	K	R	G	K	G	T	L	R	A
E1	ATGCGCGCGCACGGGCGGGCCCCACCGGGCATCAAACGCGGGAAGGGAACATAAACAACAAGCGACAGAACCCCACC	MRAHGRAPPGIKRGKGT*	GCCTCGGGGAGGATC	mix2-BottA2-2_22	0.243809524	0	0.085714286	0.028571429	0.00952381	-0.013333333	0.00952381	-0.013333333	-0.247619047	-0.038095238	0.00952381	0	0	-0.026666667	0	-0.013333333	0	0.019047619	11.217320738	3.098117155	0.085714286	2	12.66113403	5.908529214	0.885964931	0.001708707	M	R	A	H	G	R	A	P	P	G	I	K	R	G	K	G	T	M	R	A
E1	ATGAGGCAGGGGACCTATGGTCCCGGCTCTGCGAAACGCGGGAAGGGAACATAAACAACAAGCGACAGAACCCCACC	MRQGTYGPGSAKRGKGT*	GCGCGCGGGGCCCTA	mix2-BottA2-2_22	-0.05987842	0.036474164	-0.027963526	0.085714286	-0.027963526	-0.006990882	0	0	0.021580547	0	0	0	0.028571429	-0.042553192	0	0.014285714	0	-0.021276596	7.478213825	3.311780407	0.085714286	3	7.934310659	3.038672167	0.942515884	0.001313896	M	R	Q	G	T	Y	G	P	G	S	A	K	R	G	K	G	T	R	Q	G
E2	ATGTGCGGGCGCACTACCCTCCGGCCATGACAGAAACGCGGGAAGGGAACATAACCAGAAAGCAAAAGCAGGAAGCC	MCGRTTLRP*	TCCTTCTTATTTGGG	mix2-BottA2-2_22	-0.093406594	0.017582417	0.085714286	0	0.007692308	0	0	0.007692308	0.007692308	0									13.88811139	2.884453903	0.085714286	2	11.817058428	1.350520961	1.175259602	0.001784718	M	C	G	R	T	T	L	R	P									M	C	G
E2	ATGCCCGGTTGCTGTACTTCGCTTAAGATGTCGAAACGCGGGAAGGGAACATAACCAGAAAGCAAAAGCAGGAAGCC	MPGCCTSLKMSKRGKGT*	GGCGAGGAACTCTGG	mix2-BottA2-2_22	-0.291428571	0.011428571	0.062857143	0.028571429	0	-0.04	0	0.057142857	0	0.085714286	0	0.028571429	0.028571429	0.028571429	0	0	0	0	3.739106912	2.884453903	0.085714286	9	4.22037801	2.025781444	0.885964931	0.000881885	M	P	G	C	C	T	S	L	K	M	S	K	R	G	K	G	T	L	K	M
O1	ATGGCGGGCTGCAACCTCCCCGGCCGCCCCAAAACGCGGAAGGGAACATAAACAACAAGCGACAGAACCCCACC	MAGCNLPGRPKTRKGT*	CAAACTTGTATCAAG	mix2-BottA2-2_22	0.014217073	0.031885905	0.085682654	-0.005505668	-0.032937089	-0.020956577	-0.015976502	0.000991542	-0.008480294	0.004980076	-0.008480294	-0.018462811	-0.013467826	-0.008480294	-0.002493766	0.001990539	-0.003492763		71.470357852	16.986228546	0.085682654	2	67.694863288	17.387957401	1.055772246	0.004940622	M	A	G	C	N	L	P	G	R	P	K	T	R	K	G	T		M	A	G
E1	ATGCGGCCTTTCCCGAACAGTTACCAGCGTAGCAAACGCGGGAAGGGAACATAAACAACAAGCGACAGAACCCCACC	MRPFPNSYQRSKRGKGT*	TCTGCCGCCTTGTC	mix2-BottA2-2_22	0.077837838	0.064189189	0.085675676	-0.007162162	-0.049054054	-0.00027027	-0.088108108	-0.039054054	-0.02027027	0	0.005	-0.008513514	-0.013513513	0	0	-0.006756757	0	0	21.366325217	10.89682586	0.085675676	2	24.984637821	14.686915475	0.855178505	0.002544349	M	R	P	F	P	N	S	Y	Q	R	S	K	R	G	K	G	T	M	R	P
A2	ATGATGGAAACGGTTTGAGGCACACCTGCCCAGAAACGCGGGAAGGGAACATAACCAGAAAGCAAAAGCAGGAAGCC	MMETV*	CGCGGGCGGGGTCCG	mix2-BottA2-2_22	-0.132759419	0.084861198	0.02935135	0.085667584	-0.011305745	-0.032151906													55.231950688	30.553845061	0.085667584	3	59.929367748	25.153452939	0.921617443	0.00440636	M	M	E	T	V													M	E	T
O2	ATGGGTCGTCGCCGTCCACGCGGGAAGGGAACATAACCAGAAAGCAAAAGCAGGAAGCC	MGRRRPRGKGT*	AGCGCACTCTACAGT	mix2-BottA2-2_22	-0.059051296	0.085652453	0.003661461	0.00504182	0.009756098	0.001017722	0.001099608	0.025407966	-0.011054571	0.008130081	0.000853951	-0.053120431							65.701450042	18.375039684	0.085652453	1	70.395905217	15.530991078	0.933313519	0.004872374	M	G	R	R	R	P	R	G	K	G	T							-	M	G
A2	ATGAACCAAGAGCTGGCACCCCACGGGACTACAACGCGGGAAGGAACATAACCAGAAAGCAAAAGCAGGAAGCC	MNQELAPHGTTTREGT*	AAAATCGAAGCCCCC	mix2-BottA2-2_22	0.039476678	0.085625377	0.007481764	-0.015679583	0.003995182	-0.020765576	-0.023308572	-0.011691093	0.004430168	-0.020477816	-0.013143277	-0.013651877	0.0005086	-0.010238908	0.01372549	-0.004865155	-0.015104062		54.484129305	19.870682452	0.085625377	1	49.462830282	19.751369086	1.101516613	0.004139898	M	N	Q	E	L	A	P	H	G	T	T	T	R	E	G	T		-	M	N
O1	ATGTCAATGCCACATCAGCCTAATACAACCTGAAACGCGGGAAGGGAACATAAACAACAAGCGACAGAACCCCACC	MSMPHQPNTT*	CCGCCTCCGGGACTA	mix2-BottA2-2_22	-0.037630046	0.012109862	0.036027882	0.085622139	-0.004203079	0.002434457	0.003995006	-0.025020807	-0.02173325	-0.005680399	-0.002902622								115.378156174	55.65927719	0.085622139	3	120.196365743	52.501502452	0.95991385	0.006778691	M	S	M	P	H	Q	P	N	T	T								S	M	P
O1	ATGAAACGACGCCTTGGGCCACGTTCGGAATCTAAACGCGGGAAGGGAACATAAACAACAAGCGACAGAACCCCACC	MKRRLGPRSESKRGKGT*	AAATTACACTCCAAA	mix2-BottA2-2_22	-0.006969768	0.00405971	0.085613178	-0.004418977	-0.011694121	0.029944853	0.018609999	-0.020657817	0.006430868	-0.016759777	0	-0.015071225	-0.011173184	-0.006269199	0.012861736	0.007275144	-0.022346369	-0.041477303	33.224635712	13.674448137	0.085613178	2	30.217906551	11.985873546	1.099501571	0.003074955	M	K	R	R	L	G	P	R	S	E	S	K	R	G	K	G	T	M	K	R
E1	ATGCGTCCGAATTTGCGTTCCTGTCAAAAGGGGAAACGCGGGAAGGGAACATAAACAACAAGCGACAGAACCCCACC	MRPNLRSCQKGKRGKGT*	TAGGTACCTATTTAT	mix2-BottA2-2_22	0.031266284	-0.004038561	0.085610065	-0.052277972	-0.046955259	-0.015223703	-0.0063277	-0.000279163	-0.00128415	-0.001377205	0.039510906	-0.015409812	-0.008896002	0.00990099	-0.00128415	-0.002568302	0	-0.003945507	43.159976935	20.832167083	0.085610065	2	44.904822032	22.790041256	0.96114348	0.003748108	M	R	P	N	L	R	S	C	Q	K	G	K	R	G	K	G	T	M	R	P
E1	ATGCGCGATTCCGACGCACTTGCCCAAGCCGGGAAACGCGGGAAGGGAACATAAACAACAAGCGACAGAACCCCACC	MRDSDALAQAGKRGKGT*	TTTTACCCATATTTG	mix2-BottA2-2_22	-0.062878787	0.08560606	0.012878788	0.022727273	0.000757576	-0.01060606	0	-0.027272727	-0.016666667	0.011363636	0.034090909	-0.016666667	0	0	0	0	0	-0.016666667	9.401183094	5.448412929	0.08560606	1	10.128907224	5.064453611	0.928153737	0.001513057	M	R	D	S	D	A	L	A	Q	A	G	K	R	G	K	G	T	-	M	R
E1	ATGAAAAGCTCGGAGCTTACAAATGGAACCGGCTAAACGCGGGAAGGGAACATAAACAACAAGCGACAGAACCCCACC	MKSSELTNGTG*	CCCGCTGCGAATTGC	mix2-BottA2-2_22	0.056248471	-0.069699193	0	0.0855955	-0.006358523	-0.017852776	0.00171191	-0.004646613	-0.052335534	0	0.047688921	-0.042553192							9.294351466	7.157718945	0.0855955	3	7.93431066	6.921419937	1.171412598	0.00140082	M	K	S	S	E	L	T	N	G	T	G							K	S	S
E1	ATGGAGCATGAATGTCGGTGCTCGTGCTAGATTAAACGGGGAAGGGAACATAAACAACAAGCGACAGAACCCCACC	MEHECRCSC*	GTCCCGCCGTTTTCG	mix2-BottA2-2_22	-0.0880612	0.085585908	0.008313752	-0.00427795	-0.002860935	-0.008708364	0.014035623	0.010600707	0.008062636	-0.023712579									60.466700364	30.126518555	0.085585908	1	66.513157443	27.348049505	0.90909382	0.004668001	M	E	H	E	C	R	C	S	C									-	M	E
E1	ATGCCACGCCCTTGATCGCACACTCCGGCCCAACGCGGGAAGGGAACATAAACAACAAGCGACAGAACCCCACC	MPRP*	ACCCGACGGG	mix2-BottA2-2_22	-0.035375226	0.066907776	0.085556058	-0.028367992	-0.012658228														11.965142119	5.768907806	0.085556058	2	13.336394511	6.077344333	0.897179677	0.001766427	M	P	R	P														M	P	R
E1	ATGCCTTGGCGGAGCATCATCGCGTAGTTTAACAAACGCGGGAAGGGAACATAAACAACAAGCGACAGAACCCCACC	MPWRSIIA*	TTATTTCCGCTATCT	mix2-BottA2-2_22	-0.028864734	0.085507246	-0.024033817	-0.006884058	0.02089372	-0.032971015	0.003502415	-0.005193237	-0.010386474										12.285636998	7.691877076	0.085507246	1	12.154688668	7.259050175	1.010773483	0.001730509	M	P	W	R	S	I	I	A										-	M	P
E2	ATGTGAGGTCCTACCGCGGCCGTACTCGCGGTGAAACGCGGGAAGGGAACATAACCAGAAAGCAAAAGCAGGAAGCC	M*	GAGCATCGAATCACG	mix2-BottA2-2_22	-0.094202899	0.085507246																	4.9142548	1.281979513	0.085507246	1	5.064453612	0.844075601	0.970342544	0.001009083	M																	-	M	*
E2	ATGGCCCAAAGTAGGCGGCTATCAACGTCCCTTAAACGCGGGAAGGGAACATAACCAGAAAGCAAAAGCAGGAAGCC	MAQSRRLSTSLKRGKGT*	TCGACGTTCGCACAG	mix2-BottA2-2_22	0.073593073	0.085497835	0.001082251	-0.002164502	-0.043290043	0.012987013	0.005411255	-0.005411256	0	0	-0.017316018	-0.053030304	0.006493506	0.012987013	0	0	-0.023809524	-0.047619048	16.452070418	6.516729191	0.085497835	1	14.180470113	6.583789694	1.160192172	0.001979048	M	A	Q	S	R	R	L	S	T	S	L	K	R	G	K	G	T	-	M	A
E1	ATGGTTACACTATGTTCAGCGGCTAGAGCGGTTAAACGCGGGAAGGGAACATAAACAACAAGCGACAGAACCCCACC	MVTLCSAARAVKRGKGT*	ATATATACTTCCGTT	mix2-BottA2-2_22	0.08974359	0.051282052	0.085470086	0.044871795	-0.076923077	0.017094018	0.055555556	0	-0.115384615	-0.087606837	0	0.017094018	0	0.055555556	-0.01068376	0	0	-0.115384615	3.845938537	3.098117155	0.085470086	2	4.389193127	3.882747766	0.876229053	0.000897395	M	V	T	L	C	S	A	A	R	A	V	K	R	G	K	G	T	M	V	T
E1	ATGAACGTATGCTAGCCCCCTGCCCCTGGCGCCAAACGCGGGAAGGGAACATAAACAACAAGCGACAGAACCCCACC	MNVC*	AATGTACAAGCGAAC	mix2-BottA2-2_22	0.006410257	-0.006410256	0.085470085	-0.070512821	-0.033119659														7.691877075	4.486928293	0.085470085	2	6.583789695	3.882747768	1.168305403	0.00124914	M	N	V	C														M	N	V
E1	ATGCGACTCCGGGACGCCCACGTATGTCGTTTAAGCGGGAAGGGAACATAAACAACAAGCGACAGAACCCCACC	MRLRDAHVCRLSGKGT*	TGGGGGGGCGGGACG	mix2-BottA2-2_22	-0.103479854	0.047924298	0.085470085	0.005189255	0.008547009	0.042735043	0.017094017	0	0.008547009	-0.011904762	-0.011904762	-0.011904762	-0.015262515	-0.023809524	-0.006715507	-0.003357753	-0.027167277		12.499300251	3.525443659	0.085470085	2	14.18047011	2.532226801	0.881444702	0.001821344	M	R	L	R	D	A	H	V	C	R	L	S	G	K	G	T		M	R	L
E1	ATGACCGAGGCGGGCTCTCCGGGGACCGACCACAAACGCGGGAAGGGAACATAAACAACAAGCGACAGAACCCCACC	MTEAGSPGTDHKRGKGT*	GGTGCGGGGGGGGC	mix2-BottA2-2_22	-0.039529915	0.013888889	0.016025641	-0.063034188	-0.037393162	-0.025641026	-0.025641026	0.085470085	-0.011752137	0.041666667	0.013888889	0.013888889	0.041666667	0.013888889	0	0.013888889	0	-0.025641026	7.691877076	2.67079065	0.085470085	7	6.583789694	1.856966322	1.168305404	0.00124914	M	T	E	A	G	S	P	G	T	D	H	K	R	G	K	G	T	S	P	G
E1	ATGTGGGCCTAAGCTGACCCCATGCCGAAGAAAAACGCGGGAAGGGAACTAAACAACAAGCGACAGAACCCCACC	MWA*	AGGGTGGGACCTCGG	mix2-BottA2-2_22	-0.139285097	0.085137881	0.085451245	-0.007553164															41.023344418	12.926626756	0.085451245	2	40.684444019	7.259050174	1.008329975	0.003576551	M	W	A															M	W	A
E1	ATGTACATGCACATCCCCGTTTCCCAGGGATTCAAACGCGGGAAGGGAACATAAACAACAAGCGACAGAACCCCACC	MYMHIPVSQGFKRGKGT*	AACGCGGAGCTGCGG	mix2-BottA2-2_22	-0.005765199	0.075471698	-0.075995807	-0.027777778	0.018867925	-0.092243186	-0.026729559	0	0	0.075471698	0	0.085429769	0	0.018867925	0	0	0.018867925	-0.027777778	5.662076181	4.486928294	0.085429769	11	6.077344334	4.55800825	0.931669471	0.001111445	M	Y	M	H	I	P	V	S	Q	G	F	K	R	G	K	G	T	G	F	K
A2	ATGAGATCTTCGAGAACAAGCACGCCACTGGCCAAACGCGGGAAGGGAACATAACCAGAAAGCAAAAGCAGGAAGCC	MRSSRTSTPLAKRGKGT*	CTACCTAGGGTCGAC	mix2-BottA2-2_22	0.044113017	0.08542547	-0.037832463	0.009197117	-0.003314277	-0.009760544	0.003761704	-0.015560527	-0.003380561	-0.006976551	0.003115419	-0.023183363	-0.005849697	0.018095949	-0.00923026	-0.00048057	0.001988566	-0.038213605	79.589561433	50.104032633	0.08542547	1	68.370123773	45.242452274	1.164098542	0.00510318	M	R	S	S	R	T	S	T	P	L	A	K	R	G	K	G	T	-	M	R
A2	ATGGCATCTCACAACACTGCACCTCACCCGCGCAAACGCGGGAAGGGAACATAACCAGAAAGCAAAAGCAGGAAGCC	MASHNTAPHPRKRGKGT*	GCCAGCGGGGCGCTC	mix2-BottA2-2_22	0.000511509	0.085421995	0.020716113	0.026598466	0.018414322	-0.01713555	-0.037340153	-0.054987212	-0.002813299	-0.011508951	-0.005626598	0.006138108	-0.020204604	0	0	-0.014322251	0.005882353	-0.011508951	18.161376433	6.409897563	0.085421995	1	19.413738844	7.090235053	0.935490921	0.002239029	M	A	S	H	N	T	A	P	H	P	R	K	R	G	K	G	T	-	M	A
O1	ATGAAGAATCCGGGGCACCGCCTCCTCGGCAGTAAACGCGGGAAGGGAACATAAACAACAAGCGACAGAACCCCACC	MKNPGHRLLGSKRGKGT*	TAGTCACCCAGTTTT	mix2-BottA2-2_22	-0.036928991	0.031750339	0.08541384	0.010402532	0.005857078	0.000655812	0.013319765	-0.016101312	-0.025124378	0.027408413	-0.014563545	-0.021619177	-0.00667119	0.00554048	-0.016870195	0.000226142	-0.010266848	-0.032225237	70.508873218	50.851854018	0.08541384	2	67.863678412	46.424158118	1.038978064	0.004908761	M	K	N	P	G	H	R	L	L	G	S	K	R	G	K	G	T	M	K	N
O2	ATGCGCAACGTAGCGGGTGCCAGAACGTCCGACAAACGCGGGAATGGAACATAACCAGAAAGCAAAAGCAGGAAGCC	MRNVAGARTSDKRGNGT*	CCCCCAAGGTGCCGC	mix2-BottA2-2_22	-0.05712108	0.009756098	0.00537892	0.030095819	0.057382405	0.085409408	-0.024716899	-0.010910278	-0.012565331	-0.004464286	-0.004050522	0	0.003680314	0.009756098	0	-0.01744338	0.000413763	-0.042203833	43.800966694	18.802366189	0.085409408	5	37.81458697	12.998764268	1.158308743	0.003566591	M	R	N	V	A	G	A	R	T	S	D	K	R	G	N	G	T	V	A	G
O1	ATGGGCCGCGCACACCGCCGTTTGGCAAGGATTAAACGCGGGAAGGGAACATAAACAACAAGCGACAGAACCCCACC	MGRAHRRLARIKRGKGT*	GGTGGGGCCGGGGGT	mix2-BottA2-2_22	-0.017978323	0.08540224	0.020157094	-0.039918678	-0.004614274	-0.016722408	-0.007618757	-0.003344482	0.002074689	0.006224066	0.000804896	-0.000929793	0	0.003684481	-0.003344482	-0.016722408	0	0	51.492843773	11.110489111	0.08540224	1	50.475721004	9.62246186	1.020150733	0.004084363	M	G	R	A	H	R	R	L	A	R	I	K	R	G	K	G	T	-	M	G
E1	ATGCATCAAACCTGACCTCCCGGCGGCTCTCTGAACGCGGGAAGGGAACATAAACAACAAGCGACAGAACCCCACC	MHQT*	GGCACGGGTGGGATC	mix2-BottA2-2_22	0.145248227	0.085390071	0.024113475	-0.087659575	-0.164539007														8.012371955	2.991285529	0.085390071	1	7.934310659	4.22037801	1.009838447	0.001336395	M	H	Q	T														-	M	H
E1	ATGCAGACGCTTGGTGGGCATAAGCCCTGTGCGAAACGCGGGAAGGGAACATAAACAACAAGCGACAGAACCCCACC	MQTLGGHKPCAKRGKGT*	ACGGGCCATATTACG	mix2-BottA2-2_22	-0.128942287	0.038296502	0.085389402	-0.020918258	0.055245655	-0.025101909	0.012765501	0	-0.012658228	-0.012658228	0	0	0	0.008474576	0.008474576	-0.025316456	0.008474576	0.008474576	12.606131878	7.050887321	0.085389402	2	13.336394512	5.739714093	0.945242874	0.0017909	M	Q	T	L	G	G	H	K	P	C	A	K	R	G	K	G	T	M	Q	T
E1	ATGAGTCAAGTTCGAACGGGGCTCAGGGCACGGAAACGCGGGAAGGGAACATAAACAACAAGCGACAGAACCCCACC	MSQVRTGLRARKRGKGT*	CCTGAATGTTCTGAA	mix2-BottA2-2_22	-0.203668564	0.074003795	0.019607843	0.058823529	0	0.013915244	0.085388995	0.058823529	0.078431373	0.019607843	-0.044908286	-0.012650221	-0.025300443	0	-0.032258064	0	0	-0.109424415	5.448412928	4.166433415	0.085388995	6	5.233268733	3.038672167	1.041110863	0.00104979	M	S	Q	V	R	T	G	L	R	A	R	K	R	G	K	G	T	R	T	G
E1	ATGCGCCGCTATCCAGTCCTTTCCACCCCACGCAAACGCGGGAAGGGAACATAAACAACAAGCGACAGAACCCCACC	MRRYPVLSTPRKRGKGT*	GAAACTGCCAGGGAG	mix2-BottA2-2_22	0.026379614	-0.033954616	0.085384896	0.015083558	0.004119738	-0.012757899	0.002890461	-0.015017111	-0.00215954	0.03093126	0.008804279	-0.015781255	-0.020631914	0.070766471	0.006545068	0.003554935	0.001029935	-0.13774544	40.702849537	31.408498068	0.085384896	2	40.009183537	31.230797276	1.017337669	0.003547428	M	R	R	Y	P	V	L	S	T	P	R	K	R	G	K	G	T	M	R	R
A1	ATGATACAAACGGTAACAACACGCCGTTAGAACAAACGCGGGAAGGGAACATAAACAACAAGCGACAGAACCCCACC	MIQTVTTRR*	TGCTGATTGTATTAG	mix2-BottA2-2_22	-0.187134502	0.085380117	0.058479532	0.077777778	-0.01754386	0.038011696	-0.056140351	0.026900584	0	0									9.614846346	5.234749676	0.085380117	1	9.622461862	3.545117527	0.999208569	0.001496027	M	I	Q	T	V	T	T	R	R									-	M	I
E1	ATGCTGCCTTCGGCCCCACGTATCCGTTCGCTCAAACGCGGGAAGGGAACATAAACAACAAGCGACAGAACCCCACC	MLPSAPRIRSLKRGKGT*	GGGGCCGGGAGAGGC	mix2-BottA2-2_22	-0.002916667	0.002958333	0.085375	-0.053958333	-0.005583333	-0.005583333	0.010416667	-0.016375	0	-0.008	0.005208333	0.002416667	0.005208333	0.010416667	-0.016	0.010416667	-0.008	-0.016	20.511672206	6.623560815	0.085375	2	21.101890052	6.752604815	0.972030096	0.002380301	M	L	P	S	A	P	R	I	R	S	L	K	R	G	K	G	T	M	L	P
E2	ATGCGCCCCGTTGGCCCGTCGTCTCTCCTGCACAAACGCGGGAAGGGAACATAACCAGAAAGCAAAAGCAGGAAGCC	MRPVGPSSLLHKRGKGT*	GGGCCACGGGTGCGG	mix2-BottA2-2_22	0.086379747	0.054683544	0.030683544	-0.042632911	0.085367089	-0.034632911	0.008	-0.088607595	-0.029974684	0	-0.037974684	0	0.008	0.003341772	0.008	-0.012658228	0	-0.037974684	13.353953261	4.593759922	0.085367089	4	13.33639451	5.739714091	1.001316604	0.001821764	M	R	P	V	G	P	S	S	L	L	H	K	R	G	K	G	T	P	V	G
E2	ATGCTGCGGGGTGCATACAAGTCCTGGTCAGCGAAACGCGGGAAGGGAACATAACCAGAAAGCAAAAGCAGGAAGCC	MLRGAYKSWSAKRGKGT*	GGAGAGCAGGACGAC	mix2-BottA2-2_22	0.09380863	0.003283302	-0.026266416	0.085365854	-0.007035647	0	-0.007035647	-0.035178236	0.017354597	-0.019230769	0	-0.007035647	0	0.024390244	-0.019230769	0	-0.019230769	-0.064727955	8.760193338	2.884453903	0.085365854	3	8.778386259	3.545117526	0.997927532	0.001414797	M	L	R	G	A	Y	K	S	W	S	A	K	R	G	K	G	T	L	R	G
E2	ATGCGTGCGCGCTGGCGGCCCGGACACACTTCCAAACGCGGGAAGGGAACATAACCAGAAAGCAAAAGCAGGAAGCC	MRARWRPGHTSKRGKGT*	TTCTCCGCACGGAAT	mix2-BottA2-2_22	-0.070519619	0.027041358	0.085365854	-0.009544008	-0.050371156	-0.016436903	0.041887593	0.005302227	0.027041358	0.012195122	0	-0.059915164	-0.009544008	0.002651114	0	-0.009544008	0	0.024390244	8.760193336	4.807423171	0.085365854	2	7.765495537	3.713932647	1.128091993	0.001363533	M	R	A	R	W	R	P	G	H	T	S	K	R	G	K	G	T	M	R	A
A2	ATGATCAACGAGAACACATTCATATACACCGCGAAACGCGGGAAGGGAACATAACCAGAAAGCAAAAGCAGGAAGCC	MINENTFIYTAKRGKGT*	AATATCTGAATCTTC	mix2-BottA2-2_22	-0.007125658	-0.00078628	0.085344079	0.028093109	0.010811343	-0.035513621	-0.009681066	-0.0171671	0.003095975	-0.00219503	-0.012777041	0.00619195	-0.009681066	0.003996921	0.003095975	0.011990761	-0.005291005	-0.053303193	34.506615224	20.298008954	0.085344079	2	31.906057757	18.569663244	1.0815067	0.003151578	M	I	N	E	N	T	F	I	Y	T	A	K	R	G	K	G	T	M	I	N
E2	ATGATTAGCCCGTCCCCCGATTCGGATGGGAGCAAACGCGGGAAGGGAACATAACCAGAAAGCAAAAGCAGGAAGCC	MISPSPDSDGSKRGKGT*	CTGGCGGGGCGATGA	mix2-BottA2-2_22	-0.030858245	-0.074734812	0.085342333	0.023143684	0	0	0.006750241	0.016393443	0	0	0	0.032786885	-0.029411765	-0.029411765	0	0	0	0	6.51672919	2.884453903	0.085342333	2	5.739714093	2.363411684	1.135375227	0.001138543	M	I	S	P	S	P	D	S	D	G	S	K	R	G	K	G	T	M	I	S
E2	ATGAAACGTGCCGCAGTGTGGTCACCACCTGGGAAACGCGGGAAGGGAACATAACCAGAAAGCAAAAGCAGGAAGCC	MKRAAVWSPPGKRGKGT*	CGGAGCAGGTACGAA	mix2-BottA2-2_22	-0.121651478	0.085335543	-0.001795084	0.039215686	0.009803922	0.039215686	0.049019608	-0.046534106	0.009803922	0.005523336	-0.026926263	0.005523336	-0.014084507	-0.014084507	0	0	-0.004280585	-0.014084507	10.896825859	7.157718946	0.085335543	1	11.985873547	6.414974573	0.909139064	0.001658782	M	K	R	A	A	V	W	S	P	P	G	K	R	G	K	G	T	-	M	K
A1	ATGACGAAAAATACAGAATAGGCAGCAAAAGGCAAACGCGGGAAGGGAACATAAACAACAAGCGACAGAACCCCACC	MTKNTE*	TCGTCCGCCCTGCTC	mix2-BottA2-2_22	0.01984127	0.08531746	0.033730158	-0.017857143	0.025793651	-0.075396825	-0.03968254												5.982571059	4.59375992	0.08531746	1	6.077344334	4.895638491	0.984405479	0.001128535	M	T	K	N	T	E												-	M	T
A1	ATGATTTATCGCCCCTTTTCTTCTAACACCGCCAAACGCGGGAAGGGAACATAAACAACAAGCGACAGAACCCCACC	MIYRPFSSNTAKRGKGT*	GAACAAGCCATCGTT	mix2-BottA2-2_22	-0.187769165	0.085271318	0	0	0	0	0.023255814	0	0	0.023255814	0.023255814	0.046511628	0	0	-0.037037037	0	0	0	4.593759921	2.457127399	0.085271318	1	4.55800825	1.688151203	1.007843705	0.000955291	M	I	Y	R	P	F	S	S	N	T	A	K	R	G	K	G	T	-	M	I
E2	ATGCCGGGCTCGCCGCCTGCGCGTTGGTAGCTAAACGCGGGAAGGGAACATAACCAGAAAGCAAAAGCAGGAAGCC	MPGSPPARW*	GGGCAGGAACGTCCG	mix2-BottA2-2_22	-0.059342422	0	0.085271318	-0.00748463	0.015503876	-0.034482759	-0.003742315	0	0	0.007751938									13.781279765	2.136632521	0.085271318	2	14.686915475	1.350520961	0.938337242	0.001891182	M	P	G	S	P	P	A	R	W									M	P	G
E2	ATGGGCTCCATCGGCCAAGGGCCGCTTCTGAGAAAACGCGGGAAGGGAACATAACCAGAAAGCAAAAGCAGGAAGCC	MGSIGQGPLLRKRGKGT*	CCCGTAAGCTCCAAC	mix2-BottA2-2_22	-0.025910847	0.085269511	0.007918075	0.00026274	0.000956805	0.000472573	-0.00902015	-0.000682408	-0.012359551	-0.006269	-0.007067084	-0.004021809	-0.009492723	0.002688379	-0.002898213	-0.004998341	-0.009167213	-0.005649363	133.860027489	32.049487825	0.085269511	1	150.245457181	32.074872878	0.890942262	0.00755007	M	G	S	I	G	Q	G	P	L	L	R	K	R	G	K	G	T	-	M	G
A1	ATGAGTAGGCATAACAACGGTATTCCGCGGCCCAAACGCGGGAAGGGAACATAAACAACAAGCGACAGAACCCCACC	MSRHNNGIPRPKRGKGT*	GTGATAAATATCTTG	mix2-BottA2-2_22	0.05625	0.085227273	0.033522727	-0.039204545	0	0.023295455	0.018181818	-0.09375	0	-0.03125	-0.013068182	0	-0.03125	0	0	0.018181818	0.018181818	-0.044318182	5.875739433	3.525443659	0.085227273	1	5.40208385	3.545117525	1.087680161	0.001082185	M	S	R	H	N	N	G	I	P	R	P	K	R	G	K	G	T	-	M	S
A1	ATGACAAATCAGTAACAACCCGGGTTGAGCTCTAAACGCGGGAAGGGAACATAACAACAAGCGACAGAACCCCACC	MTNQ*	CTCTGGCATCGGGAG	mix2-BottA2-2_22	-0.012175324	0.085227273	0.00974026	-0.003246753	-0.025162338														11.96514212	2.991285528	0.085227273	1	12.99876427	3.207487285	0.920483045	0.001746108	M	T	N	Q														-	M	T
O1	ATGCGCCACGGCAAGCCCTCCGGACCGCCTTGGAAACGCGGGAAGGGAACATAAACAACAAGCGACAGAACCCCACC	MRHGKPSGPPWKRGKGT*	CGCCACTTAGTTAA	mix2-BottA2-2_22	-0.104689325	0.001958044	0.012901957	0.085217499	0.02247788	0.0025481	-0.005847713	-0.005847713	-0.002923856	0.001180111	-0.00370179	0.002735978	0.001958044	-0.00370179	-0.008583691	0.001367989	0.002735978	-0.000777934	78.093918669	13.460784884	0.085217499	3	78.667846119	5.402083852	0.992704421	0.005280125	M	R	H	G	K	P	S	G	P	P	W	K	R	G	K	G	T	R	H	G
E2	ATGCTGACGATCCTTGCTGAGCATTAGCGGAGTAACGCGGGAAGGGAACATAACCAGAAAGCAAAAGCAGGAAGCC	MLTILAEH*	TGGTGTGCATCGTCT	mix2-BottA2-2_22	-0.152693788	0.018691589	0.085211655	-0.022814733	0.0104453	0.054700384	0.026663001	-0.073529412	0.018691589										11.430983988	8.973856588	0.085211655	2	11.479428187	7.259050176	0.995779912	0.001658711	M	L	T	I	L	A	E	H										M	L	T
E2	ATGGTGTGATCCACCGCTCTGAGCGCGAGCCACAAACGCGGGAAGGGAACATAACCAGAAAGCAAAAGCAGGAAGCC	MV*	AGAGACCCACCTGAC	mix2-BottA2-2_22	-0.057407407	-0.014814815	0.085185185																8.653361713	3.418612035	0.085185185	2	10.128907225	3.545117528	0.854323326	0.001468515	M	V																M	V	*
A1	ATGTGTTATTGGGGAGAACCTCTCTTCTAGGGCAAACGCGGGAAGGGAACATAAACAACAAGCGACAGAACCCCACC	MCYWGEPLF*	GCACAATGCGGTCGG	mix2-BottA2-2_22	-0.046703296	0.085164835	-0.001373626	0.04532967	-0.034340659	-0.017857143	0.010989011	-0.006868132	0	-0.024725275									9.721677973	4.166433416	0.085164835	1	9.453646742	3.713932647	1.028352152	0.001489271	M	C	Y	W	G	E	P	L	F									-	M	C
E1	ATGTCCCATCCATGATTGCCGAGCTTCTAGGAGAAACGCGGGAAGGGAACATAAACAACAAGCGACAGAACCCCACC	MSHP*	CGCATTTCAGTTAGC	mix2-BottA2-2_22	-0.01007326	0.085164835	-0.00503663	0.048992674	-0.114468865														8.332866833	3.845938537	0.085164835	1	9.453646743	4.051562889	0.881444702	0.001421742	M	S	H	P														-	M	S
E2	ATGTGGCTATGGCCCTGCCCGAGCCGGGCGGAGAAACGCGGGAAGGGAACATAACCAGAAAGCAAAAGCAGGAAGCC	MWLWPCPSRAEKRGKGT*	CGCTGCGGCGAGGCC	mix2-BottA2-2_22	-0.231868132	0.085164835	0.032967033	0.028571429	0	0.057142857	0.042857143	0	0	0	-0.019230769	0.014285714	0.028571429	0	0	0	-0.038461538	0	7.478213825	2.884453903	0.085164835	1	8.778386262	1.350520963	0.851889357	0.001345813	M	W	L	W	P	C	P	S	R	A	E	K	R	G	K	G	T	-	M	W
A1	ATGGCCAAAACAGAACCTGCACCAGGACGGAAACGCGGGAAGGGAACATAAACAACAAGCGACAGAACCCCACC	MAKTEPAPGRKRGKGT*	AGAACTGACTGTG	mix2-BottA2-2_22	-0.064769976	0.085149314	-0.00322841	-0.047215497	0.06133979	-0.037126715	0.054479418	-0.005044391	0.011904762	-0.055891848	0.011904762	-0.010088781	0.035714286	-0.005044391	0.011904762	-0.033898305	0		8.973856589	5.341581302	0.085149314	1	9.960092103	5.402083851	0.900981286	0.001476565	M	A	K	T	E	P	A	P	G	R	K	R	G	K	G	T		-	M	A
E2	ATGTGAGCTCGCCCGCCTTCGAAGGCGAACAAAAAACGCGGGAAGGGAACATAACCAGAAAGCAAAAGCAGGAAGCC	M*	CGGTGGCCGGGACTC	mix2-BottA2-2_22	-0.074723071	0.08513178																	18.802366191	6.303065938	0.08513178	1	20.088999329	5.233268732	0.935953349	0.002278172	M																	-	M	*
E2	ATGGGCCCCCCGCAGTTACTCCTCCGTTGCCTCAAACGCGGGAAGGGAACATAACCAGAAAGCAAAAGCAGGAAGCC	MGPPQLLLRCLKRGKGT*	GGAACTGACCGAAGT	mix2-BottA2-2_22	-0.181930693	-0.025852586	-0.003987899	0.085121012	0.00990099	0.025715071	0.03960396	0	0	0	0.015814081	-0.013888889	0	0.00990099	0	0.00990099	0	0.02970297	10.789994233	3.311780407	0.085121012	3	12.154688669	1.519336082	0.887722798	0.001656672	M	G	P	P	Q	L	L	L	R	C	L	K	R	G	K	G	T	G	P	P
A1	ATGATACATTTCCTCTCACTCCGACTCCCGGCTCGCGGGAAGGGAACATAAACAACAAGCGACAGAACCCCACC	MIHFLSLRLPARGKGT*	TTATACAAAACTTTG	mix2-BottA2-2_22	0.112462006	0.085106383	0.056534954	-0.007294833	-0.085714286	0.056534954	-0.007902735	-0.06443769	0	0.049240122	-0.06443769	0.021276596	-0.028571429	-0.035866261	0.035258358	-0.028571429	-0.171428571		5.021086423	3.311780406	0.085106383	1	5.908529211	5.064453609	0.849803097	0.00105889	M	I	H	F	L	S	L	R	L	P	A	R	G	K	G	T		-	M	I
A1	ATGATAACAACGGCCAACACCGAAGGGGGACTTAAACGCGGGAAGGGAACATAAACAACAAGCGACAGAACCCCACC	MITTANTEGGLKRGKGT*	GACCTCGGGGTT	mix2-BottA2-2_22	-0.174012158	-0.029635259	-0.050911855	0.021276596	0.021276596	0.006838905	0.085106383	0	-0.01443769	0	0	-0.035714286	0.085106383	0.042553191	0	0.021276596	0	0	5.021086424	3.098117154	0.085106383	6	4.72682337	2.194596564	1.062253871	0.000990097	M	I	T	T	A	N	T	E	G	G	L	K	R	G	K	G	T	A	N	T
A1	ATGATTTGGGAGGTCGGTCCGATCCGGGAGGGTAAACGCGGGAAGGGAACATAAACAACAAGCGACAGAACCCCACC	MIWEVGPIREGKRGKGT*	CTGCTTTGCACTGGT	mix2-BottA2-2_22	-0.289361702	0	0.013981762	0.021276596	0	0.063829787	0	0.085106383	0	0.021276596	0	0.021276596	0.07781155	0.042553191	0	-0.028571429	-0.028571429	-0.06443769	5.021086424	2.13663252	0.085106383	7	5.908529213	1.181705841	0.849803097	0.00105889	M	I	W	E	V	G	P	I	R	E	G	K	R	G	K	G	T	G	P	I
A1	ATGACTAGAACGCAACGCCACACCCAAGCACAGAAACGCGGGAAGGGAACATAAACAACAAGCGACAGAACCCCACC	MTRTQRHTQAQKRGKGT*	AATAGCACATGATAT	mix2-BottA2-2_22	-0.099519561	-0.032944407	0.085106383	-0.001372684	0.063829787	-0.032258064	-0.064516129	-0.054221003	0	0.063829787	-0.096774194	0.052848319	0.031571723	0.063829787	0	0.021276596	0.042553191	-0.064516129	5.021086423	3.632275284	0.085106383	2	5.23326873	3.376302405	0.95945511	0.001020903	M	T	R	T	Q	R	H	T	Q	A	Q	K	R	G	K	G	T	M	T	R
A1	ATGGTATGGCAGCTCTGCCCCAGATCGGGCCGCAAACGCGGGAAGGGAACATAAACAACAAGCGACAGAACCCCACC	MVWQLCPRSGRKRGKGT*	GTCAGCGGATTTTAT	mix2-BottA2-2_22	-0.119277886	-0.060606061	0.085106383	0.033526757	0	0	-0.060606061	0.045776918	0	0.021276596	0	0	0	0.021276596	0	0	0.042553191	0	5.021086424	1.709306016	0.085106383	2	5.570898973	1.181705843	0.901306315	0.001040299	M	V	W	Q	L	C	P	R	S	G	R	K	R	G	K	G	T	M	V	W
E1	ATGGCCAACGGGGCCCCCCCGACGCCGTCCGGTAAACGCGGGAAGGGAACATAAACAACAAGCGACAGAACCCCACC	MANGAPPTPSGKRGKGT*	AGCCGGTCGGACTGG	mix2-BottA2-2_22	0.052417795	0.085106383	-0.025725338	0.024371373	0	0.021276596	0.010638298	0.010638298	-0.018181818	-0.018181818	0	-0.054545455	0	0.010638298	-0.018181818	0	0	-0.054545455	10.042172851	1.922969268	0.085106383	1	9.284831621	2.025781442	1.081567578	0.001494722	M	A	N	G	A	P	P	T	P	S	G	K	R	G	K	G	T	-	M	A
E1	ATGGCTCGACGCCACCCTCCGCCGACCAGGTTTAAACGCGGGAAGGGAACATAAACAACAAGCGACAGAACCCCACC	MARRHPPPTRFKRGKGT*	AAGCAAAATGCATAA	mix2-BottA2-2_22	-0.038331645	-0.010469436	0.085106383	0.031914894	0.021276596	0.010638298	-0.026342452	-0.089834515	-0.015873016	0	0	0.010638298	0	0	0	0	0	0	10.042172851	2.243464147	0.085106383	2	10.635352585	2.194596563	0.944225663	0.001557093	M	A	R	R	H	P	P	P	T	R	F	K	R	G	K	G	T	M	A	R
E1	ATGGGTTAGCCAGGTGGGCTCTCTCTAGAACACAAACGGGAAGGGAACATAAACAACAAGCGACAGAACCCCACC	MG*	GGGCGTGCCACCGGC	mix2-BottA2-2_22	-0.141734861	0.085106383	0.012929624																10.042172851	2.350295772	0.085106383	1	10.972982828	1.012890722	0.915172566	0.001571811	M	G																-	M	G
E1	ATGATATGGCTACACCCTCGGGGGCCCAGGTTGAAACGCGGGAAGGGAACATAAACAACAAGCGACAGAACCCCACC	MIWLHPRGPRLKRGKGT*	GGCCGGGGCGCGTGT	mix2-BottA2-2_22	-0.072340425	0.064539007	-0.036170213	0.039716312	-0.012056737	0.085106383	-0.036170213	-0.012056737	0	0.021276596	0	0.030496454	-0.045390071	-0.012056737	-0.012056737	0	0.042553191	-0.066666667	5.021086425	4.273265042	0.085106383	5	5.064453609	4.051562886	0.991436947	0.001010876	M	I	W	L	H	P	R	G	P	R	L	K	R	G	K	G	T	L	H	P
E1	ATGCGCCGTCGGTGATGCTACTGGCCCCGGCATAAACGCGGGAAGGGAACATAAACAACAAGCGACAGAACCCCACC	MRRR*	GAACAGTCAAACCCCT	mix2-BottA2-2_22	0.051221434	-0.010244287	0.085106383	-0.047281324	0.021276596														5.021086425	1.60247439	0.085106383	2	4.558008249	1.350520962	1.101596608	0.000979317	M	R	R	R														M	R	R
E2	ATGCCCCGGCCAGCACCCACCTGGACACTCTTGAAACGCGGGAAGGGAACATAACCAGAAAGCAAAAGCAGGAAGCC	MPRPAPTWTLLKRGKGT*	CGTGAGAGGGCGCCG	mix2-BottA2-2_22	-0.070713392	0.085106383	0	0.063829787	-0.008135169	0.021276596	0.021276596	0	-0.029411765	0	-0.029411765	-0.008135169	-0.029411765	-0.008135169	0	0.021276596	0	-0.029411765	5.021086425	1.388811138	0.085106383	1	5.739714091	1.18170584	0.874797306	0.00104969	M	P	R	P	A	P	T	W	T	L	L	K	R	G	K	G	T	-	M	P
E2	ATGACTGTACGCCACACGCGGGCTATTGCGGTTAAACGCGGGAAGGGAACATAACCAGAAAGCAAAAGCAGGAAGCC	MTVRHTRAIAVKRGKGT*	ATTGACAGGCCCCGC	mix2-BottA2-2_22	-0.078014184	0.085106383	0.069345942	0	0.021276596	-0.014972419	-0.052797478	-0.052797478	0	0	0	-0.015760441	-0.020488574	0.021276596	0.011032309	0	0.042553191	-0.037037037	5.021086424	3.632275285	0.085106383	1	4.558008249	3.038672166	1.101596607	0.000979317	M	T	V	R	H	T	R	A	I	A	V	K	R	G	K	G	T	-	M	T
O1	ATGGGGCACACTCCTGGTTCGCCGGTGTTCTACAAACGCGGGAAGGGAACATAAACAACAAGCGACAGAACCCCACC	MGHTPGSPVFYKRGKGT*	AACCCGCCGCCATGC	mix2-BottA2-2_22	-0.070394807	0.042531226	0.085073435	0.006610324	-0.009820073	-0.008842596	0.000903342	-0.003985415	-0.005792099	0	-0.006408514	-0.007024929	-0.008874171	0.003857739	0.001806685	0.001147712	-0.004601829	-0.002465658	118.262610079	31.515329694	0.085073435	2	111.080349238	20.257814447	1.064658249	0.00662629	M	G	H	T	P	G	S	P	V	F	Y	K	R	G	K	G	T	M	G	H
E1	ATGCCAGCCGCCGCCGCCTTCCACGTGCGTGCCAAACGCTGGAAGGGAACATAAACAACAAGCGACAGAACCCCACC	MPAAAAFHVRAKRWKGT*	TCTGGGATGGTAAAC	mix2-BottA2-2_22	0.088079676	0.085071065	-0.080921257	-0.011826953	0.008922087	0.004461044	0.008403361	0.008403361	-0.012345679	0	0	-0.003942318	0	0	0.008403361	0	-0.016287997	-0.061728395	12.712963503	4.05960179	0.085071065	1	13.674024751	5.233268729	0.929716286	0.001802275	M	P	A	A	A	A	F	H	V	R	A	K	R	W	K	G	T	-	M	P
O2	ATGGCACAGGAGTACGGATGTTCGCGATCTGCGAAACGCGGGAAGGGAACATAACCAGAAAGCAAAAGCAGGAAGCC	MAQEYGCSRSAKRGKGT*	GGGGGCGCGAGGCCC	mix2-BottA2-2_22	0.077545096	0.058193379	0.08500933	0.025433686	-0.051765844	0.022047135	-0.014099108	0.003179211	-0.075333472	-0.026677725	-0.004699703	-0.003110097	-0.065934066	0.018867925	0	-0.021978022	-0.010989011	-0.004699703	16.986228548	10.255836104	0.08500933	2	15.362175956	10.297722343	1.105717614	0.002035212	M	A	Q	E	Y	G	C	S	R	S	A	K	R	G	K	G	T	M	A	Q
E2	ATGCGTAGCGCTTAGCTCTCAGTGTCCCACTGGAAACGCGGGAAGGGAACATAACCAGAAAGCAAAAGCAGGAAGCC	MRSA*	TGGAGCGGGCCACGC	mix2-BottA2-2_22	-0.153508772	0.043024228	0.069548872	0.085004177	0.000417711														13.460784888	8.973856592	0.085004177	3	12.829949152	6.583789696	1.049168997	0.001797307	M	R	S	A														R	S	A
