## Supplementary Excel Table for "Insights into the bottromycin A_2_ mechanism of action" (part 10 of 73)

### Sheet: BotA2-2_filtered AA sites (continued)
type	ATGNNNNNNNNNNNNNNNNNNNNNNNNNNNNNNAAACGCGGGAAGGGAACATAA	peptide	barcode	sample	FL	1	2	3	4	5	6	7	8	9	10	11	12	13	14	15	16	17	CPM-mRNA	CPM-ORF	MaxStopProbability	StopPosition	CPM-mRNAcontrol	CPM-ORFcontrol	CPM-mRNAratio	Likelihood	1	2	3	4	5	6	7	8	9	10	11	12	13	14	15	16	17	E-site	P-site	A-site
A2	ATGACGTTAACGAGACAACGACCTAAGTCGCGGAAACGCGGGAAGGGAACATAACCAGAAAGCAAAAGCAGGAAGCC	MTLTRQRPKSRKRGKGT*	CGGGCAGACTGCCCC	mix2-BottA2-2_22	-0.013464592	0.084979358	0.012638933	0.027500794	0.025277866	-0.023563036	0.016957765	0.011590981	-0.013877422	-0.02238806	0.004255319	0.017021277	-0.044776119	0.004255319	-0.02238806	-0.003207368	0.008510638	-0.051190855	25.105432131	17.093060174	0.084979358	1	22.621226134	14.686915474	1.109817478	0.002571133	M	T	L	T	R	Q	R	P	K	S	R	K	R	G	K	G	T	-	M	T
E1	ATGCGCCAACGCCTCGGCTTCCAGCGCTCTAAACGCGGGAAGGGAACATAAACAACAAGCGACAGAACCCCACC	MRQRLGFQRSKRGKGT*	GGCACCCAGATGCCT	mix2-BottA2-2_22	0.019622454	0.014859297	0.048142953	0.0105783	-0.00271763	0.039697846	0.084977061	0.002147804	0.001548756	0.009277929	-0.062812308	-0.004865433	0.002264691	-0.016977879	-0.014844686	-0.016510329	-0.089448		59.932542229	35.89542636	0.084977061	6	61.786334077	37.476956735	0.969996733	0.004520983	M	R	Q	R	L	G	F	Q	R	S	K	R	G	K	G	T		L	G	F
A2	ATGGGCGTGGCTGACGCAGATGGGCAGGCACCTAAACGCGGGAAGGGAACATAACCAGAAAGCAAAAGCAGGAAGCC	MGVADADGQAPKRGKGT*	TGGGAAGGGCGATGT	mix2-BottA2-2_22	-0.022771328	0.084971775	0.009362019	-0.008222388	-0.013100437	-0.017467249	-0.012077963	-0.016444775	0.002439024	-0.004366812	0	0.002439024	-0.008733624	-0.001927788	0.009756098	0.002439024	0	-0.0062946	43.800966696	7.691877077	0.084971775	1	38.658662575	5.908529211	1.133018159	0.003571975	M	G	V	A	D	A	D	G	Q	A	P	K	R	G	K	G	T	-	M	G
O1	ATGATTAGGAAGGGCTTTTAGAAGGTGTAACGGAAACGCGGGAAGGGAACATAAACAACAAGCGACAGAACCCCACC	MIRKGF*	GGACTCCAGGGACGC	mix2-BottA2-2_22	-0.051287751	0.035150114	0.013588809	-0.013188702	0.084970808	-0.014952135	-0.002682196												34.827110102	29.378697172	0.084970808	4	34.944729925	27.179234385	0.996634118	0.003233898	M	I	R	K	G	F												R	K	G
E1	ATGCCACCTGCCACCGTCGCGCGTCCGGATCCCAAACGCGGGAAGGGAACATAAACAACAAGCGACAGAACCCCACC	MPPATVARPDPKRGKGT*	GTTTTGCAATCCTTG	mix2-BottA2-2_22	0.065288989	0.084920891	0.001679045	-0.06147885	-0.021052632	-0.063157895	0	-0.014917663	0	0.006134969	0	0	0	-0.008782693	0.012269939	0.006134969	0.006134969	-0.021052632	17.413555053	7.157718948	0.084920891	1	16.03743644	7.765495539	1.085806645	0.002075055	M	P	P	A	T	V	A	R	P	D	P	K	R	G	K	G	T	-	M	P
E1	ATGAGCCCTGGCCACAATGGGTCTTGCCCCTGAAACGCGGGAGGGAACATAAACAACAAGCGACAGAACCCCACC	MSPGHNGSCP*	GCGGGTGCCGCGCCG	mix2-BottA2-2_22	-0.036206896	0.084913793	-0.004310345	0.006465517	-0.022413793	0	-0.0625	0.015086207	0	0	0								15.490585781	5.768907807	0.084913793	1	13.505209632	4.55800825	1.14700817	0.001902077	M	S	P	G	H	N	G	S	C	P								-	M	S
O2	ATGGCAAGATCGATTACGCGAACTAGGGCGCCCAAACGCGGGAAGGGAACATAACCAGAAAGCAAAAGCAGGAAGCC	MARSITRTRAPKRGKGT*	GCAATAGGAAATGGG	mix2-BottA2-2_22	0.050324675	0.007350289	0.084911616	0.028003247	0.017676767	0.00036075	-0.012626263	-0.044417388	-0.013483045	-0.010867605	-0.008703102	-0.043064574	0.002119408	0.01853355	0.00689935	0.016008297	-0.000450938	-0.084235209	49.35621125	32.15631945	0.084911616	2	48.61875468	33.425393843	1.01516815	0.003964435	M	A	R	S	I	T	R	T	R	A	P	K	R	G	K	G	T	M	A	R
E1	ATGTGCGACAGGGGGGGGCCTCCTACAACGGGTAAACGCGGGAAGGGAACATAAACAACAAGCGACAGAACCCCACC	MCDRGGPPTTGKRGKGT*	GGGGATGCTGGCATA	mix2-BottA2-2_22	0.063270441	-0.030566038	-0.116729559	0.052704403	0.08490566	0.009433962	0.018867925	-0.03836478	-0.017232705	0.037735849	-0.04	0.009433962	-0.008427673	-0.017232705	0.009433962	0.009433962	0	-0.013333333	11.324152363	5.021086424	0.08490566	4	12.661134029	6.246159454	0.894402692	0.001697424	M	C	D	R	G	G	P	P	T	T	G	K	R	G	K	G	T	D	R	G
O1	ATGAAGAGAAGAGCGAAACAACGCCACACGGCAAAACGCGGGAAGGGAACATAAACAACAAGCGACAGAACCCCACC	MKRRAKQRHTAKRGKGT*	GCGGCGGGAGTCGGA	mix2-BottA2-2_22	0.103840683	0.084874348	0.030820294	0.065908013	-0.036510194	-0.208155524	-0.028449502	0.008060692	0	0	0.01754386	0	0	-0.009483167	0.008060692	-0.009483167	0	0	6.089402685	5.12791805	0.084874348	1	6.246159451	5.73971409	0.974903496	0.001138019	M	K	R	R	A	K	Q	R	H	T	A	K	R	G	K	G	T	-	M	K
E1	ATGCTCGCGTCCATCCCCGCTGTAGGCCCCGGGAAACGCGGGAAGGGAACATAAACAACAAGCGACAGAACCCCACC	MLASIPAVGPGKRGKGT*	TTAGTTCGCTTGTGC	mix2-BottA2-2_22	-0.012630507	0.084865461	0.027722604	-0.066853408	-0.024734742	-0.004345981	0.004176216	-0.005517358	0.00952381	-0.005347594	-0.001171377	0.006349206	-0.001171377	0.003174603	0	-0.007520584	-0.010695187	0.003174603	33.651962215	13.888111389	0.084865461	1	31.568427518	12.66113403	1.066000585	0.003100388	M	L	A	S	I	P	A	V	G	P	G	K	R	G	K	G	T	-	M	L
E1	ATGTTACCAGCAAGAGCCACACCTGCTAGACCGAAACGCGGGAAGGGAACATAAACAACAAGCGACAGAACCCCACC	MLPARATPARPKRGKGT*	TAAGACCAAGGGTCC	mix2-BottA2-2_22	0.056157477	0.057712937	0.006811843	0.084853036	-0.006007295	0.019201888	-0.018933706	-0.040012872	-0.00842094	-0.065329328	-0.010512766	0.004344561	-0.002038189	0.010620039	-0.01684188	0.008474576	0	-0.063237503	25.212263753	17.199891797	0.084853036	3	26.672789021	19.244923724	0.945242874	0.002701301	M	L	P	A	R	A	T	P	A	R	P	K	R	G	K	G	T	L	P	A
E1	ATGGAGCGACGCCGGGTGGTTCTCCCCCCCGGCAAACGCGGGAAGGGAACATAAACAACAAGCGACAGAACCCCACC	MERRRVVLPPGKRGKGT*	TACACTATTATATTG	mix2-BottA2-2_22	-0.006060606	-0.05050505	-0.006060606	0	-0.004040404	0	0.006060606	0.084848485	0.015151515	0	-0.004040404	0.005050505	0.005050505	-0.008080808	0.005050505	0	-0.018181818	-0.04949495	21.152661963	8.439698459	0.084848485	7	18.569663245	7.765495537	1.139097768	0.002297502	M	E	R	R	R	V	V	L	P	P	G	K	R	G	K	G	T	V	V	L
E2	ATGGTCGAGTTACGGACCTCTACTCCTCCGGGCAAACGCGGGAAGGGAACATAACCAGAAAGCAAAAGCAGGAAGCC	MVELRTSTPPGKRGKGT*	GGTATGTGGGGGCCA	mix2-BottA2-2_22	-0.11602164	0.003079484	0.00357886	-0.01889305	0.014565127	-0.007657095	0	0.022222222	0	0	0.084810654	0.014814815	-0.007657095	0.007407407	0.022222222	0	0	-0.02247191	14.422269519	4.914254797	0.084810654	10	15.024545717	3.376302408	0.95991385	0.001919976	M	V	E	L	R	T	S	T	P	P	G	K	R	G	K	G	T	P	P	G
E1	ATGGTGGTACTCGAGCCGGCATCCTCCCTCTCTAAACGCGGGAAGGGAACATAAACAACAAGCGACAGAACCCCACC	MVVLEPASSLSKRGKGT*	GATCTATTGCCCTTG	mix2-BottA2-2_22	0.01330841	0.062042488	0.02098677	0.08480334	0.019867476	-0.031468962	-0.0548846	-0.036030087	-0.015826823	0.003816794	-0.006889257	-0.018759374	-0.003212375	0.008238006	-0.013778514	0.014243022	-0.006144926	-0.011870117	55.979772064	50.424527508	0.08480334	3	57.565956063	50.982166367	0.972445798	0.004326876	M	V	V	L	E	P	A	S	S	L	S	K	R	G	K	G	T	V	V	L
E2	ATGCACCATTGCGGTCCACAGGGCGAACCCCATAAACGCGGGAAGGGAACATAACCAGAAAGCAAAAGCAGGAAGCC	MHHCGPQGEPHKRGKGT*	ACATAGCGAAACAGT	mix2-BottA2-2_22	-0.007518797	-0.046783626	0.047619048	0.015873016	0.084795322	-0.020885547	-0.020885547	0.063492063	0	0	-0.026315789	0	-0.026315789	0	0	0.015873016	0	-0.078947368	6.730392441	2.884453902	0.084795322	4	6.414974575	2.701041925	1.049168997	0.001181179	M	H	H	C	G	P	Q	G	E	P	H	K	R	G	K	G	T	H	C	G
A1	ATGACACACCCAACTCCGCAGCCATCCAAGCTAAAACGCGGGAAGGGAACATAAACAACAAGCGACAGAACCCCACC	MTHPTPQPSKLKRGKGT*	CGAGCAGACGTCGC	mix2-BottA2-2_22	-0.164783428	0	0	0.016949153	-0.010828625	-0.027777778	0.084745763	0	0	0	0.050847458	0	0	0	0	0	0.050847458	0	6.303065938	1.388811138	0.084745763	6	6.077344334	0.33763024	1.037141487	0.001138721	M	T	H	P	T	P	Q	P	S	K	L	K	R	G	K	G	T	T	P	Q
E1	ATGGCGCTCTTTTTCAGCGGGGGTTGGCGCCGGAAACGCGGGAAGGGAACATAAACAACAAGCGACAGAACCCCACC	MALFFSGGWRRKRGKGT*	GCATCACGCGCGGGC	mix2-BottA2-2_22	-0.047299961	0	0	0	-0.069767442	0	0.084745763	-0.029562475	0.010642491	0	-0.052818289	0.078439101	-0.006306661	0.033898305	0.016949153	0.016949153	-0.006306661	-0.046511628	6.303065937	2.243464146	0.084745763	6	7.259050176	2.363411684	0.8683045	0.001201287	M	A	L	F	F	S	G	G	W	R	R	K	R	G	K	G	T	F	S	G
E1	ATGAACCGCAATCCGGATTGGGAGCGGTTCACAAAACGCGGGAAGGGAACATAAACAACAAGCGACAGAACCCCACC	MNRNPDWERFTKRGKGT*	GCCAGCCGACGGGGT	mix2-BottA2-2_22	-0.258371227	0.004133939	0.06779661	0.050847458	0	0.084745763	0	0	0.033898305	0	0	0.016949153	0	0	0	0	0	0	6.303065937	2.243464146	0.084745763	5	6.921419938	0.675260482	0.910660817	0.001184186	M	N	R	N	P	D	W	E	R	F	T	K	R	G	K	G	T	N	P	D
E1	ATGTCAACGCCTGTCCTGACTCGTACCGGCTAAAACGCGGAAGGGAACATAAACAACAAGCGACAGAACCCCACC	MSTPVLTRTG*	GCCCGTCGGATCCGA	mix2-BottA2-2_22	0.138584247	-0.074775673	0.017946161	-0.1889332	0	-0.012462612	0.038384845	0	0	0.084745763	0.008973081								6.303065939	3.204948782	0.084745763	9	5.739714092	3.713932647	1.09814981	0.001119296	M	S	T	P	V	L	T	R	T	G								R	T	G
E2	ATGGCGCGGGCCATGATTCACAAGATCCTCGTGAAACGCGGGAAGGGAACATAACCAGAAAGCAAAAGCAGGAAGCC	MARAMIHKILVKRGKGT*	CTCATCAGGGATCTT	mix2-BottA2-2_22	-0.128614158	0.021435693	0	-0.029411765	0.033898305	-0.012462612	0	0.038384845	0	0.016949153	0	0.084745763	0	-0.012462612	0.016949153	0	0	-0.029411765	6.303065938	1.922969268	0.084745763	11	5.739714092	1.01289072	1.09814981	0.001119296	M	A	R	A	M	I	H	K	I	L	V	K	R	G	K	G	T	L	V	K
E2	ATGTCCCGGATCTCCAGAAGGATCTATTTCGAGAAACGCGGGAAGGGAACATAACCAGAAAGCAAAAGCAGGAAGCC	MSRISRRIYFEKRGKGT*	ACGAGGCCTGCCAAC	mix2-BottA2-2_22	-0.021729683	-0.009126467	0.084745763	-0.153846154	0.025206432	-0.000869187	0	0.016949153	0	0	-0.051282051	0.016949153	0	0.050847458	0.016949153	0.050847458	0	-0.025641026	6.303065938	2.884453903	0.084745763	2	6.583789695	2.869857045	0.957361372	0.001166492	M	S	R	I	S	R	R	I	Y	F	E	K	R	G	K	G	T	M	S	R
O1	ATGACGAGATCGAGGGGGACCGGAGACGGTCCCAAACGCGGGAAGGGAACATAAACAACAAGCGACAGAACCCCACC	MTRSRGTGDGPKRGKGT*	GGCGCCATGAGCATG	mix2-BottA2-2_22	-0.013092477	0.011188251	0.084726925	-0.012707187	-0.04285619	0.054185221	-0.00791328	-0.024236272	-0.011699502	-0.004453072	-0.004779087	-0.037239836	0.006423983	0.005927551	-0.007416847	0.009387758	0	-0.019116351	49.89036938	37.604732381	0.084726925	2	48.787569802	36.801696251	1.02260411	0.003972795	M	T	R	S	R	G	T	G	D	G	P	K	R	G	K	G	T	M	T	R
O2	ATGCGGGCTTCTGGCATCTTTCACATTCGCATCAAACGCGGGAAGGGAACATAACCAGAAAGCAAAAGCAGGAAGCC	MRASGIFHIRIKRGKGT*	GGGCGGCACGCGGAC	mix2-BottA2-2_22	-0.01696734	0.028070773	0.084692609	-0.004742865	0.020398138	0.00170503	-0.020068485	-0.030311763	-0.0187848	-0.004697019	-0.002564094	-0.005983978	-0.004697019	-0.002564094	-0.002560819	-0.010246552	-0.001708304	-0.002136199	125.313497401	51.599675399	0.084692609	2	131.844609054	51.150981489	0.950463567	0.00706801	M	R	A	S	G	I	F	H	I	R	I	K	R	G	K	G	T	M	R	A
E2	ATGTGGGAGTCACGTTGGTTACCGCCCTCTCGTAAACGCGGGAAGGGAACATAACCAGAAAGCAAAAGCAGGAAGCC	MWESRWLPPSRKRGKGT*	ACTCACTCAATCTGT	mix2-BottA2-2_22	0.158385093	0.049689441	0.084627329	0.032608696	-0.067546584	-0.042701864	-0.049689441	0.007763975	-0.017857143	-0.056677018	-0.031832298	-0.071428571	-0.006987578	0	0.02173913	0.02173913	0.010869565	-0.053571429	9.828509598	6.409897563	0.084627329	2	9.45364674	7.765495536	1.039652725	0.001484748	M	W	E	S	R	W	L	P	P	S	R	K	R	G	K	G	T	M	W	E
E1	ATGGCCTAAAAAACTGAACAGCTGCCAGTAGTCAAACGCGGGAAGGGAACATAAACAACAAGCGACAGAACCCCACC	MA*	GGCGATACCGTTTAC	mix2-BottA2-2_22	-0.117615558	0.049364165	0.084620857																45.617104338	33.01097246	0.084620857	2	49.462830285	30.386721677	0.922250184	0.003878309	M	A																M	A	*
A1	ATGACACCCAAAGACCAAGCGCACACGCCCGACAAACGCGGGAAGGGAACATAAACAACAAGCGACAGAACCCCACC	MTPKDQAHTPDKRGKGT*	CAAAACCCGCACACC	mix2-BottA2-2_22	-0.029059829	0.084615385	-0.01025641	-0.048717948	0.022222222	-0.153846154	0.072649573	0.005982906	0	0.022222222	0.022222222	-0.016239316	0	-0.038461538	0.022222222	0	0.022222222	0.022222222	4.807423172	3.098117155	0.084615385	1	4.389193129	2.701041925	1.095286316	0.000950148	M	T	P	K	D	Q	A	H	T	P	D	K	R	G	K	G	T	-	M	T
E1	ATGCCGTCGACGCACCCGGGGCCCGTTCCCGGGAAACGCGGGAAGGGAACATAAACAACAAGCGACAGAACCCCACC	MPSTHPGPVPGKRGKGT*	TTACGATCCGCTAGG	mix2-BottA2-2_22	-0.10497454	0.084606345	0.003525264	0	0.036036036	0	0	0.002741872	0	0	0	0.027027027	0.009009009	-0.014492754	0	0	0	0	11.858310496	4.166433417	0.084606345	1	11.648243307	2.363411684	1.018034238	0.001672559	M	P	S	T	H	P	G	P	V	P	G	K	R	G	K	G	T	-	M	P
O1	ATGATGGTGGAGGATTGAGGCGCCTGTGCACCAAACGCGGGAAGGGAACATAAACAACAAGCGACAGAACCCCACC	MMVED*	GGCGCCGACAAGGCT	mix2-BottA2-2_22	-0.099360936	0.036166819	0.019171925	0.084593236	0.01335313	-0.015750875													40.489186285	18.481871311	0.084593236	3	44.398376669	16.037436438	0.911951952	0.003620669	M	M	V	E	D													M	V	E
E1	ATGCGCCGAGGGCCGTGCGGCCCCGCCATGGATAAACGCGGGAAGGGAACATAAACAACAAGCGACAGAACCCCACC	MRRGPCGPAMDKRGKGT*	GGAATATGAAGTT	mix2-BottA2-2_22	-0.062007169	-0.044444444	0.016129032	0	0.084587814	-0.056630825	-0.044444444	0	0	0.032258064	0	0	-0.022222222	0.016129032	0.032258064	0	0.016129032	0	6.623560816	1.816137642	0.084587814	4	7.596680418	1.856966323	0.871901996	0.001233855	M	R	R	G	P	C	G	P	A	M	D	K	R	G	K	G	T	R	G	P
E1	ATGTCGGACCTCGGCACCCAGAGCCCCCCCGTCAAACGCGGGAAGGGAACATAAACAACAAGCGACAGAACCCCACC	MSDLGTQSPPVKRGKGT*	TCTCACCCAGAGAAG	mix2-BottA2-2_22	-0.046822743	0.084567606	0.011944577	0.00621118	0.055422838	0.009077879	-0.052078357	-0.004777831	0.00621118	-0.032967033	0.00621118	-0.015766842	-0.032967033	0.013855709	0	0.00621118	-0.010989011	-0.009555662	17.199891799	7.691877077	0.084567606	1	15.362175955	6.246159452	1.119626012	0.002032269	M	S	D	L	G	T	Q	S	P	P	V	K	R	G	K	G	T	-	M	S
E1	ATGCTCACCGGGGCACACCCGTGCCAAGCCTCGAAACGCGGGAAGGGAACATAAACAACAAGCGACAGAACCCCACC	MLTGAHPCQASKRGKGT*	CAGCAAGGCTTGATG	mix2-BottA2-2_22	0.016901408	-0.007746479	0	0.084507042	0	0	0	-0.035915493	0	0	-0.05	-0.025	0	0.014084507	-0.025	0	0	0.014084507	7.585045452	1.281979513	0.084507042	3	6.752604814	1.350520961	1.123276967	0.001239286	M	L	T	G	A	H	P	C	Q	A	S	K	R	G	K	G	T	L	T	G
E1	ATGCGACGATCCCCCGACGGCCCGTGGGTTAACAAACGCGGGAAGGGAACATAAACAACAAGCGACAGAACCCCACC	MRRSPDGPWVNKRGKGT*	CGATGGGTTCGTTG	mix2-BottA2-2_22	-0.063399324	0.084500242	-0.004683728	-0.001207147	0.021052632	0.008112023	0	-0.009174312	-0.003911154	0	0	-0.018348624	-0.013085466	0	-0.009174312	0.031578947	-0.013085466	-0.009174312	20.298008955	9.294351468	0.084500242	1	18.400848124	7.259050176	1.103101815	0.002253636	M	R	R	S	P	D	G	P	W	V	N	K	R	G	K	G	T	-	M	R
E1	ATGTGGGAAAAGAGCCCCCCCTGCTGCTGCGCGAAACGCGGGAAGGGAACATAAACAACAAGCGACAGAACCCCACC	MWEKSPPCCCAKRGKGT*	CTGTCAGATCCTATC	mix2-BottA2-2_22	0.204255319	0.041945288	0.08449848	0.056534954	0.056534954	-0.057142857	-0.171428572	-0.007294833	0.042553191	0	-0.028571429	-0.057142857	0	0.042553191	0	-0.035866261	0	-0.171428571	5.021086424	2.991285528	0.08449848	2	5.908529212	4.726823369	0.849803097	0.001051326	M	W	E	K	S	P	P	C	C	C	A	K	R	G	K	G	T	M	W	E
A2	ATGAACCCAAAACGCAGCAAAAACTACAGACAAAAACGCGGGAAGGGAACATAACCAGAAAGCAAAAGCAGGAAGCC	MNPKRSKNYRQKRGKGT*	CGCTCGAGGAGGCT	mix2-BottA2-2_22	0.06740111	0.004597502	0.084489938	-0.101752256	-0.030013879	0.015440666	0.064972242	-0.037647467	0.00017349	-0.026457321	-0.022727273	0	-0.003730048	0.022900763	-0.037820957	0.007633588	0.007633588	0.007633588	13.994943014	8.439698458	0.084489938	2	14.855730594	9.622461861	0.942056867	0.001889039	M	N	P	K	R	S	K	N	Y	R	Q	K	R	G	K	G	T	M	N	P
A2	ATGTATGCATCGAGCCAGGCTGGAATCCATGGAAAACGCGGGAAGGGAACATAACCAGAAAGCAAAAGCAGGAAGCC	MYASSQAGIHGKRGKGT*	GAGCCAACAGGACCC	mix2-BottA2-2_22	-0.039603254	0.084486942	0.011916655	0.025331811	0.057085772	0.00435279	0.007563865	0.014556872	-0.064435564	0.000570858	0.024760953	0.024760953	0.007563865	0.020979021	-0.010204082	0	-0.006422149	-0.163265306	15.276922525	8.86702496	0.084486942	1	16.543881799	8.94720138	0.923418259	0.002003343	M	Y	A	S	S	Q	A	G	I	H	G	K	R	G	K	G	T	-	M	Y
O1	ATGACGAAATCTTGGCGGGGGTTCGACCGGTTCAACGCGGAAGGAACATAAACAACAAGCGACAGAACCCCACC	MTKSWRGFDRFNAEGT*	CGAGCGAGTGGCTGC	mix2-BottA2-2_22	-0.038848361	0.084482112	0.056580665	-0.050716087	-0.03508019	0.00282501	0.028084714	-0.006432262	-0.004438664	-0.016869603	-0.001479555	-0.002959109	0.00765703	-0.003294356	0.003611722	-0.007102755	-0.009391371		132.043889846	93.370841202	0.084482112	1	122.222147188	81.031257804	1.080359762	0.007000811	M	T	K	S	W	R	G	F	D	R	F	N	A	E	G	T		-	M	T
O2	ATGGGTTGTGGTGGCCGTCGATCGTGGCTCATCAAACGCGGGAAGGGAACATAACCAGAAAGCAAAAGCAGGAAGCC	MGCGGRRSWLIKRGKGT*	CCCCGAAAGCCACAG	mix2-BottA2-2_22	-0.087395859	0.08445236	-0.006021133	0.028108559	-0.004642533	-0.017340567	-0.002734846	-0.015157161	0.000953843	0	0	0.004366812	0.013100437	0.009687468	0	-0.000275721	0	-0.010238908	48.928884746	13.140290006	0.08445236	1	49.462830281	9.116016499	0.989205116	0.003953115	M	G	C	G	G	R	R	S	W	L	I	K	R	G	K	G	T	-	M	G
A2	ATGATAGGGGTCGGGAGGGCGAGCGTCGTTCCCAAACGCGGGAAGGGAACATAACCAGAAAGCAAAAGCAGGAAGCC	MIGVGRASVVPKRGKGT*	CCGGACGCGCGCGGG	mix2-BottA2-2_22	-0.072136042	0.035386512	0.084377231	-0.006484066	0.008781723	-0.014947751	0	-0.013351074	-0.009677419	-0.006451613	0.014785487	-0.000863244	-0.026637242	0.004822484	0	-0.001213734	0	-0.004439541	53.095318165	21.900483347	0.084377231	2	52.332687329	18.232033002	1.014572744	0.004117278	M	I	G	V	G	R	A	S	V	V	P	K	R	G	K	G	T	M	I	G
O2	ATGGATCACGTACTCGTCGGACCTTACACCACTAAACGCGGGAAGGGAACATAACCAGAAAGCAAAAGCAGGAAGCC	MDHVLVGPYTTKRGKGT*	CCAGGTCTAACATGC	mix2-BottA2-2_22	-0.005788996	0.01185652	0.08435551	0.024406627	-0.026105098	-0.013232773	0.005592389	0.04182277	-0.001387174	-0.000693588	-0.021594049	-0.012883248	-0.011834675	0.005237404	-0.014974933	0.007318166	-0.004177908	-0.010797025	61.321353373	37.497900755	0.08435551	2	53.852023412	29.542646071	1.138701009	0.004335817	M	D	H	V	L	V	G	P	Y	T	T	K	R	G	K	G	T	M	D	H
E2	ATGGGCTCCTGGTTGCGCACAGACGTCCGTACGAAACGCGGGAAGGGAACATAACCAGAAAGCAAAAGCAGGAAGCC	MGSWLRTDVRTKRGKGT*	GGGCAGGCGGTCGCC	mix2-BottA2-2_22	-0.121342513	0.084337349	0	-0.035714286	0.006239243	0	-0.017857143	0.012048193	0	0	0	0	0	0.012048193	0	0.036144578	0	0.024096386	8.867024964	1.709306017	0.084337349	1	9.453646743	0.675260481	0.937947567	0.001434509	M	G	S	W	L	R	T	D	V	R	T	K	R	G	K	G	T	-	M	G
O2	ATGGGTGCACCACGGGCCCCCCGGGACCCTACAAAACGCGGGAAGGGAACATAACCAGAAAGCAAAAGCAGGAAGCC	MGAPRAPRDPTKRGKGT*	GGGACCTCAGAGGAG	mix2-BottA2-2_22	0.001314348	0.084337349	0.048192771	0	-0.042497262	0.024096386	-0.018181818	-0.006133625	0	0	0.005914568	0	-0.018181818	-0.036363636	0	0.012048193	0	0	8.867024965	1.922969269	0.084337349	1	9.284831622	1.519336082	0.95500116	0.001426749	M	G	A	P	R	A	P	R	D	P	T	K	R	G	K	G	T	-	M	G
O2	ATGTTGGGGGCATGACCGACTAACCCTGGCTACAAACGCGGGAAGGGAACATAACCAGAAAGCAAAAGCAGGAAGCC	MLGA*	CCAGGGCAAGGCCGC	mix2-BottA2-2_22	-0.047056149	0.036144578	0.084337349	0.015685383	0.012048193														8.867024965	1.922969269	0.084337349	2	8.947201381	1.519336082	0.991038939	0.001410928	M	L	G	A														M	L	G
A2	ATGGTGGGGAGTCAGAGCCGAGCAATATCCTTGAAACGCGGGAAGGGAACATAACCAGAAAGCAAAAGCAGGAAGCC	MVGSQSRAISLKRGKGT*	CCCTGCAGAGAAGTT	mix2-BottA2-2_22	0.017561457	0.006755576	0.084326912	-0.033344732	-0.006915157	-0.0049166	0.01459022	-0.010600707	-0.011983738	-0.001383031	-0.002766063	0.000151981	-0.008450169	0.009521638	0	-0.007682663	0.000767506	-0.049933508	49.67670613	15.063259277	0.084326912	2	47.77467908	15.530991078	1.039812451	0.003924072	M	V	G	S	Q	S	R	A	I	S	L	K	R	G	K	G	T	M	V	G
O2	ATGTCTGGCTTGCAAGCGCCCCACTCCCTGTAAAACGCGGGAAGGGAACATAACCAGAAAGCAAAAGCAGGAAGCC	MSGLQAPHSL*	AGGAGGTAGGCCAG	mix2-BottA2-2_22	-0.006202946	0.008849471	0.084317016	-0.001120248	-0.019073569	-0.014744227	-0.016412369	-0.011828646	-0.002724796	-0.003654259	-0.013623978								59.505215732	9.935341226	0.084317016	2	61.955149193	9.791276981	0.960456338	0.004479893	M	S	G	L	Q	A	P	H	S	L								M	S	G
E1	ATGACCCAGGGCCGCACGCATACCGGCAGTTGCAAACGCGGGAAGGGAACATAAACAACAAGCGACAGAACCCCACC	MTQGRTHTGSCKRGKGT*	CTCGTCTGTTG	mix2-BottA2-2_22	-0.011764706	0.052941176	-0.099019608	0.084313726	-0.088235294	0.018627451	-0.004901961	0.018627451	0.065686274	0.023529412	0.023529412	-0.016666667	0	0	-0.016666667	0	-0.05	0	9.080688215	5.555244554	0.084313726	3	10.128907223	6.077344332	0.896512133	0.001474736	M	T	Q	G	R	T	H	T	G	S	C	K	R	G	K	G	T	T	Q	G
E1	ATGCCACCTGGCTCGAGGACCACGCTCCCCAGCAAACGCGGGAAGGGAACATAAACAACAAGCGACAGAACCCCACC	MPPGSRTTLPSKRGKGT*	AACCACGAGGTCCGT	mix2-BottA2-2_22	0.019607843	0.084313725	0.019607844	0.050980392	-0.092156863	0.003921569	-0.054901961	-0.005882353	0	0	-0.01372549	0.007843137	0.003921568	0	-0.005882353	-0.005882353	0	0	27.242064652	10.683162608	0.084313725	1	28.698570471	11.479428187	0.94924814	0.002808648	M	P	P	G	S	R	T	T	L	P	S	K	R	G	K	G	T	-	M	P
A2	ATGAATGACATCAATACTACTTACAGGTGCCTGAAACGCGGGAAGGGAACATAACCAGAAAGCAAAAGCAGGAAGCC	MNDINTTYRCLKRGKGT*	GGGTTCGCCGGGAAA	mix2-BottA2-2_22	0.015285863	0.064427526	-0.001462905	0.039259591	0.084311091	-0.019734288	0.017465293	-0.00080609	-0.035288849	-0.023257203	-0.013793103	-0.023257203	-0.014599194	0.005284371	-0.002567548	-0.005135094	-0.005135094	-0.082758621	24.678105624	15.917912285	0.084311091	4	24.478192458	16.206251558	1.008166991	0.002598756	M	N	D	I	N	T	T	Y	R	C	L	K	R	G	K	G	T	D	I	N
E1	ATGCGGACCGCCAGGCGGTCCTCTGTCTCTTGCAAACGCGGGAAGGGAACATAAACAACAAGCGACAGAACCCCACC	MRTARRSSVSCKRGKGT*	GGGCGCGCTGCGGGG	mix2-BottA2-2_22	-0.058571429	0	0	0	0	-0.107142857	0.08	0.084285714	0.02	-0.051428571	0.08	0	0.04	-0.035714286	0	0	-0.051428571	0	5.341581304	2.029800895	0.084285714	7	4.726823371	1.519336083	1.13005731	0.000998985	M	R	T	A	R	R	S	S	V	S	C	K	R	G	K	G	T	R	S	S
E2	ATGATATCTCGTAGTCCTCCACCGACGCCGCCGAAACGCGGGAAGGGAACATAACCAGAAAGCAAAAGCAGGAAGCC	MISRSPPPTPPKRGKGT*	CGGGAGGTGTGGTCG	mix2-BottA2-2_22	-0.003030303	0.084271285	-0.067965368	-0.006782107	-0.043001443	0	-0.013564214	0.029581529	-0.015873016	0	0.018181818	0.018181818	0	0	0	0	0	0	11.751478869	3.952770164	0.084271285	1	10.635352586	3.545117528	1.104944925	0.001616522	M	I	S	R	S	P	P	P	T	P	P	K	R	G	K	G	T	-	M	I
O1	ATGCAGCGGGCCAGGTATCTATGGGTTGCTTTCAAACGCGGGAAGGGAACATGAACAACAAGCGACAGAACCCCACC	MQRARYLWVAFKRGKGT*	AGCGGGGGAGACCCC	mix2-BottA2-2_22	-0.033390171	0.084255997	0.014861127	0.024303739	0.009207684	0.00324353	-0.008063355	0.002159827	-0.007555606	0.014580728	-0.006206662	-0.067197151	-0.007555606	0.030783221	-0.006744724	0.005130537	-0.004046834	-0.034814899	49.463042875	34.399783597	0.084255997	1	48.112309315	31.230797272	1.028074594	0.003923998	M	Q	R	A	R	Y	L	W	V	A	F	K	R	G	K	G	T	-	M	Q
E2	ATGAGGGCCACGTCACGCCTCGCGTGGCTTGACAAACGCGGGAAGGGAACATAACCAGAAAGCAAAAGCAGGAAGCC	MRATSRLAWLDKRGKGT*	GTGGAGTAGGTATAG	mix2-BottA2-2_22	-0.075164423	0.08424679	0.022705919	0.038834951	-0.003131851	0.009708738	0	0.003288444	0.019417476	0	-0.016129032	0	-0.038678359	-0.006420294	0	-0.016129032	0.009708738	0	11.003657486	3.311780407	0.08424679	1	10.466537464	2.025781442	1.051317833	0.001576767	M	R	A	T	S	R	L	A	W	L	D	K	R	G	K	G	T	-	M	R
E2	ATGCGCCTTTCTTAGAGCTCGGGTCCTCCGTTCAAACGCGGGAAGGGAACATAACCAGAAAGCAAAAGCAGGAAGCC	MRLS*	TGGATACTATACATG	mix2-BottA2-2_22	-0.024499796	-0.029910168	0.084218048	-0.021845652	-0.029910168														13.247121634	3.845938538	0.084218048	2	13.33639451	3.545117526	0.993306071	0.001792903	M	R	L	S														M	R	L
E1	ATGACTATACCGCCGAGCAAGACGGAGGTGGAGAAACGCGGGAAGGGAACATAAACAACAAGCGACAGAACCCCACC	MTIPPSKTEVEKRGKGT*	TATGTACTAATATTC	mix2-BottA2-2_22	0.010482181	0.084206849	-0.009346611	0.027690427	0.007599581	0.015199162	-0.01921733	-0.030136268	-0.012578616	-0.018867925	0.002969951	-0.012578616	0.002969951	-0.003668763	-0.022187282	0.002969951	-0.001659678	-0.003319357	23.075631233	12.712963502	0.084206849	1	26.841604143	14.518100352	0.859696429	0.002615175	M	T	I	P	P	S	K	T	E	V	E	K	R	G	K	G	T	-	M	T
E2	ATGTCCGTACGCCCGTGCCACAGGGCACGGCCCAAACGCGGGAAGGGAACATAACCAGAAAGCAAAAGCAGGAAGCC	MSVRPCHRARPKRGKGT*	TAAGCTAGTATAACG	mix2-BottA2-2_22	0.043659043	0.084199584	-0.061850312	0	-0.015592516	0.019230769	0.019230769	0	0	0	-0.007796258	0	0	0	0	0	0	-0.027027027	5.555244556	1.709306017	0.084199584	1	6.246159455	1.856966324	0.889385645	0.001098197	M	S	V	R	P	C	H	R	A	R	P	K	R	G	K	G	T	-	M	S
O2	ATGGCAATGAGCGTAGTGCCTGCTCTGCTAACTAAACGCGGGAAGGGAACATAACCAGAAAGCAAAAGCAGGAAGCC	MAMSVVPALLTKRGKGT*	CAATGAGAGGCGCTC	mix2-BottA2-2_22	-0.102473792	0.036163958	0.033057851	0.084197682	0.013450552	0.021715015	-0.002579178	0.005713018	0.012396694	-0.029424816	-0.003605302	-0.031477065	-0.022713407	0.018081979	0.008264463	0.004132231	-0.002579178	-0.014448944	25.853253511	12.392468624	0.084197682	3	25.15345294	8.778386259	1.027821253	0.002653509	M	A	M	S	V	V	P	A	L	L	T	K	R	G	K	G	T	A	M	S
O1	ATGGGCCGCTCCGTCTTTCGCTCTGTTCACCCGAAACGCGGGAAGGGAACATAAACAACAAGCGACAGAACCCCACC	MGRSVFRSVHPKRGKGT*	GCCGCTCGCGATCCA	mix2-BottA2-2_22	-0.020786923	0.084134286	0.003932661	-0.001748067	-0.00868944	-0.001663894	-0.004302633	-0.019244397	-0.009294314	0.002352941	-0.009983361	-0.008605266	-0.002151316	-0.000084174	-0.003411961	0.00040325	0.002352941	-0.008319468	90.806882174	16.986228546	0.084134286	1	101.457887373	17.3879574	0.895020432	0.005889341	M	G	R	S	V	F	R	S	V	H	P	K	R	G	K	G	T	-	M	G
E1	ATGCGACAACCGGGGCTTGCCCTCGTCGCTTTGAAACGCGGGAAGGGAACATAAACAACAAGCGACAGAACCCCACC	MRQPGLALVALKRGKGT*	TGATAATCGCATCAA	mix2-BottA2-2_22	0.053267254	0.084116495	0.006228585	-0.035523739	0.008051885	-0.010242291	-0.007941752	0.002777778	-0.001627508	-0.006032795	0.012261381	0.00115027	0.002300538	-0.012065589	-0.026431718	-0.019248654	-0.012065589	-0.03571953	38.459385389	14.849596023	0.084116495	1	38.321032331	16.712696916	1.003610369	0.003391295	M	R	Q	P	G	L	A	L	V	A	L	K	R	G	K	G	T	-	M	R
E1	ATGCCCACTTCGCACGCGGGGGAGCCCGTCCCGAAACGCGGGAAGGGAACATAAACAACAAGCGACAGAACCCCACC	MPTSHAGEPVPKRGKGT*	TCCCACATGTATACA	mix2-BottA2-2_22	0.058180861	0.022640516	0.08411215	-0.070554166	0.023298671	-0.028169014	0.023298671	0.028037383	-0.028169014	0	-0.028169014	-0.028169014	0	-0.014084507	0	0	0	-0.028169014	11.430983991	4.486928295	0.08411215	2	11.985873547	5.233268731	0.953704705	0.001658726	M	P	T	S	H	A	G	E	P	V	P	K	R	G	K	G	T	M	P	T
E1	ATGTACCCCACAATGAGGTGCAGAAGCATGAACAAACGCGGGAAGGGAACATAAACAACAAGCGACAGAACCCCACC	MYPTMRCRSMNKRGKGT*	CGAGGCCATGCTGTG	mix2-BottA2-2_22	-0.069744734	0.022457805	0.028037383	-0.016738736	0.028037383	0.035569815	0	-0.011159157	0	-0.014925373	-0.014925373	-0.011159157	-0.029850746	0.08411215	0	0.018691589	0	-0.061514856	11.430983989	4.059601789	0.08411215	13	11.310613065	3.376302405	1.010642299	0.001630022	M	Y	P	T	M	R	C	R	S	M	N	K	R	G	K	G	T	K	R	G
O1	ATGGCCCCGTACAAAAATCATCAGAGCTTCACTAAACGCGGGAAGGGAACATAAACAACAAGCGACAGAACCCCACC	MAPYKNHQSFTKRGKGT*	GCCTGAGGTGGAGCG	mix2-BottA2-2_22	-0.063087137	0.084110409	-0.012750826	0.000103947	-0.002542369	-0.001407615	0	-0.0170473	0.005946632	-0.004261825	0.010277755	0.013578071	0.00220021	0.026432843	0.003815719	-0.01388558	-0.00694279	-0.025159494	66.128776544	28.951370665	0.084110409	1	62.968039913	23.634116854	1.050195887	0.00463575	M	A	P	Y	K	N	H	Q	S	F	T	K	R	G	K	G	T	-	M	A
E1	ATGATTGCTCTTGCTCCCCCGCGACCTCGCTGAAACGCGGGAAGGGAACATAAACAACAAGCGACAGAACCCCACC	MIALAPPRPR*	GCGGGTGGCACCCCG	mix2-BottA2-2_22	-0.042874396	0.022170462	0.084109731	0.019237405	0.005866114	0.00836784	-0.026311249	-0.050120773	-0.002501725	-0.007936508	-0.010438233								19.657019199	6.196234312	0.084109731	2	21.270705169	5.90852921	0.924135756	0.002320732	M	I	A	L	A	P	P	R	P	R								M	I	A
E1	ATGCGTGCCCGTTATCGCAGGACAGGATCCGGAAAACGCGGGAAGGGAACATAAACAACAAGCGACAGAACCCCACC	MRARYRRTGSGKRGKGT*	TGTGGACAAATTCGC	mix2-BottA2-2_22	-0.102396972	0.068965517	0.084104289	0.039529016	0.015138772	-0.007148865	0.005046257	0.005046257	-0.012195122	-0.003574432	-0.015769554	-0.024390244	0	0	0	0.00862069	-0.012195122	-0.048780488	12.392468626	4.593759921	0.084104289	2	13.842839872	3.713932646	0.895225889	0.001774694	M	R	A	R	Y	R	R	T	G	S	G	K	R	G	K	G	T	M	R	A
A1	ATGGGCGATGTTACCTGCATCAGACATCCGCCGAAACGCTGGAAGGGAACATAAACAACAAGCGACAGAACCCCACC	MGDVTCIRHPPKRWKGT*	TGGCATAGCATTCTA	mix2-BottA2-2_22	-0.087420042	0.084069449	0.044776119	0.024367956	-0.051781907	0	-0.020408163	-0.007005787	0	0	-0.040816327	-0.020408163	0.029850746	0.029850746	0	0.014925373	0	0	7.157718947	2.670790651	0.084069449	1	8.271940899	2.363411684	0.865301026	0.001287856	M	G	D	V	T	C	I	R	H	P	P	K	R	W	K	G	T	-	M	G
E1	ATGTCCCCGCAACCTCATTCTCGTCCCCCCTATAAACGCGGGAAGGGAACATAAACAACAAGCGACAGAACCCCACC	MSPQPHSRPPYKRGKGT*	CGTGATGTCCTGTTT	mix2-BottA2-2_22	-0.011458333	0.084027778	0.084027778	0	-0.015625	0.011111111	0.002083333	-0.046875	0	-0.015625	0.006597222	-0.004513889	0	-0.015625	0	0	0	-0.078125	9.614846347	4.166433416	0.084027778	1	10.804167705	4.558008249	0.889920132	0.001524576	M	S	P	Q	P	H	S	R	P	P	Y	K	R	G	K	G	T	-	M	S
E2	ATGGCGCCCCCCTGGTGCAACGGACCTCTCCCTAAACGCGGGAAGGGAACATAACCAGAAAGCAAAAGCAGGAAGCC	MAPPWCNGPLPKRGKGT*	GCCGGAAGACACAAC	mix2-BottA2-2_22	0.007501875	0.011627907	0.011627907	-0.025131283	-0.016129032	0	-0.041260315	0.084021005	0	0	0	-0.032258065	0	0	0	0	0	0	9.187519843	1.709306017	0.084021005	7	10.466537467	2.025781445	0.877799356	0.001489429	M	A	P	P	W	C	N	G	P	L	P	K	R	G	K	G	T	C	N	G
E1	ATGTCCTCAGGCAGGAAGGCCGGCGGCCGCCATAAACGCGGGAAGGGAACATAAACAACAAGCGACAGAACCCCACC	MSSGRKAGGRHKRGKGT*	CCTCGAGTCCTTCCT	mix2-BottA2-2_22	-0.10905221	0.022536622	0.006260173	0.030674847	0.084011519	-0.024477276	0.026605734	-0.008138224	-0.010204082	0	0.000062602	0	0.004131714	-0.018342306	0.006134969	0	-0.010204082	0	17.41355505	7.58504545	0.084011519	4	16.543881801	5.402083852	1.052567666	0.002072138	M	S	S	G	R	K	A	G	G	R	H	K	R	G	K	G	T	S	G	R
E2	ATGCCGCCATGCAATCGGACATCTCCGTAATCGAAACGCGGGAAGGGAACATAACCAGAAAGCAAAAGCAGGAAGCC	MPPCNRTSP*	TGGGCAGACTAGCCC	mix2-BottA2-2_22	0.01985938	0.069076107	0.08400148	-0.021832984	-0.05809794	0.008264463	-0.014925373	0	0	-0.021586283									12.926626755	6.303065938	0.08400148	2	11.310613066	5.739714092	1.142875871	0.001689263	M	P	P	C	N	R	T	S	P									M	P	P
E2	ATGTAGCGGGGCCCTCGCTGTGCTGCGACCGCAAACGCGGGAAGGGAACATAACCAGAAAGCAAAAGCAGGAAGCC	M*	GGACGGGGAGGACCG	mix2-BottA2-2_22	-0.078138815	0.083996463																	18.58870294	3.418612035	0.083996463	1	17.556772525	1.688151205	1.058776772	0.002151034	M																	-	M	*
E1	ATGTAGCACGCCCAGGGGAAGCACCAATCTCGCAAACGCGGGAAGGGAACATAAACAACAAGCGACAGAACCCCACC	M*	CGGGGGGGGCGGGGC	mix2-BottA2-2_22	-0.064566929	0.083989502																	13.567616513	6.303065939	0.083989502	1	15.193360838	6.077344335	0.892996399	0.00187303	M																	-	M	*
O1	ATGAACGATAACCGGCGGTATACTTAGTTGCCGAAACGCGGGAAGGGAACATAAACAACAAGCGACAGAACCCCACC	MNDNRRYT*	TTAATGAAGAGTTCC	mix2-BottA2-2_22	-0.014349776	0.083982063	0.067121076	0.028233184	-0.091156951	-0.017578475	0.004484305	-0.00606278	-0.003515695										23.823452615	14.635932771	0.083982063	1	21.101890049	12.492318908	1.128972455	0.002449378	M	N	D	N	R	R	Y	T										-	M	N
E2	ATGCCACGTCCTCACTGTCTAATTGAGCCCCCCAAACGCGGGAAGGGAACATAACCAGAAAGCAAAAGCAGGAAGCC	MPRPHCLIEPPKRGKGT*	GGAGCGAGTAGACGG	mix2-BottA2-2_22	-0.074239351	-0.006085192	0.08397566	-0.056389452	0.023529412	-0.005476673	0.030628803	-0.033671399	0	0.011764706	0.047058824	0.047870182	-0.034482759	0	-0.034482759	0	0	0	9.080688215	6.623560815	0.08397566	2	9.791276981	6.414974572	0.927426344	0.001453909	M	P	R	P	H	C	L	I	E	P	P	K	R	G	K	G	T	M	P	R
E1	ATGACCGGCGCTGGCTCGCCAGAAGCTGAAGGTAAACGCGGGAAGGGAACATAAACAACAAGCGACAGAACCCCACC	MTGAGSPEAEGKRGKGT*	TGACTCACTACACAC	mix2-BottA2-2_22	-0.073877604	0	0.083969466	0.009617458	0.009617458	-0.001832924	0.003816794	-0.003665847	-0.001832924	0.003816794	-0.005649718	0.003816794	-0.011299435	-0.007482641	0.003816794	0.003816794	-0.001832924	-0.005498771	27.989886034	4.700591546	0.083969466	2	29.880276312	2.532226803	0.936734511	0.00285454	M	T	G	A	G	S	P	E	A	E	G	K	R	G	K	G	T	M	T	G
E1	ATGGACCACAGCCTCCCTGCGGGAGTCGCAGCGTAAACGCGGGAGGGAACATAAACAACAAGCGACAGAACCCCACC	MDHSLPAGVAA*	TGTTCTACTCCGTTC	mix2-BottA2-2_22	-0.012345679	0.083950617	-0.071604938	-0.009876543	-0.019753086	0.012345679	-0.009876543	0.024691358	0	0	0	0.012345679							8.653361712	2.991285529	0.083950617	1	7.596680417	2.363411684	1.139097769	0.001327174	M	D	H	S	L	P	A	G	V	A	A							-	M	D
O1	ATGTCATATCACGGAGACGGGGCCATCCGTATAAAACGCGGGAAGGGAACATAAACAACAAGCGACAGAACCCCACC	MSYHGDGAIRIKRGKGT*	CGGCGGGGGGGCGGC	mix2-BottA2-2_22	-0.052111383	0.044798042	0.083935128	-0.017931456	0.048546512	0.01372399	-0.035970012	0.014290086	0.007711138	0.005217258	0.014290086	-0.046970624	-0.002723379	-0.014749082	-0.023255814	-0.002723379	0	-0.049235006	32.476814327	20.298008953	0.083935128	2	36.295250889	21.270705172	0.894795146	0.003163904	M	S	Y	H	G	D	G	A	I	R	I	K	R	G	K	G	T	M	S	Y
E1	ATGCCAATCGCTTCGCGTTACTCGCGTCCTCAGAAACGCGGGAAGGGAACATAAACAACAAGCGACAGAACCCCACC	MPIASRYSRPQKRGKGT*	CCGGGGTGCCG	mix2-BottA2-2_22	-0.017410714	-0.025892857	-0.046428572	0.033928571	0.083928571	-0.028571429	0.002678571	0.046875	0.015625	-0.012946429	-0.028571429	-0.012946429	0	0.015625	0	-0.028571429	-0.028571429	0.03125	6.837224067	4.807423171	0.083928571	4	5.908529212	4.051562887	1.157178686	0.001145938	M	P	I	A	S	R	Y	S	R	P	Q	K	R	G	K	G	T	I	A	S
E1	ATGGCACGGGTGCGCCAGGCGCCCGTACGTCTGAAACGCGGGAAGGGAACATAAACAACAAGCGACAGAACCCCACC	MARVRQAPVRLKRGKGT*	CGGGTAGATGGACGC	mix2-BottA2-2_22	0.108190091	0	-0.069767442	0	0.083923155	0.028985507	-0.046511628	0.014492754	-0.023255814	0	-0.023255814	-0.055274688	-0.00876306	0	0	0	0	-0.023255814	7.371382199	1.495642764	0.083923155	4	7.259050177	2.363411684	1.015474755	0.001247038	M	A	R	V	R	Q	A	P	V	R	L	K	R	G	K	G	T	R	V	R
A1	ATGTGGAACATGAGAGCAGGGCCCTCGCCCAGTAAACGCGGGAAGGGAACATAAACAACAAGCGACAGAACCCCACC	MWNMRAGPSPSKRGKGT*	TGGGATTCTTTCTTT	mix2-BottA2-2_22	0.050266565	0.018694177	0.083916084	0.015163055	-0.080315724	0.022156062	0.014609153	0.022156062	-0.000553901	0.011078031	-0.001730942	-0.055320917	0.027972028	-0.008723949	-0.002907983	-0.049504951	0.006993007	-0.055320917	15.276922526	10.2558361	0.083916084	2	17.050327156	11.985873544	0.895989994	0.002007951	M	W	N	M	R	A	G	P	S	P	S	K	R	G	K	G	T	M	W	N
E2	ATGCGTGAAGGAACCAGATGCAGGCCTAGTTGGAAACGCGGGAAGGGAACATAACCAGAAAGCAAAAGCAGGAAGCC	MREGTRCRPSWKRGKGT*	GTGATGAAATCGA	mix2-BottA2-2_22	0.053613054	-0.005827506	0.062937062	0.083916084	0.08041958	-0.026806527	-0.102564103	-0.076923077	-0.010489511	0.004662004	0	0	-0.025641026	0.004662004	0	-0.020979021	-0.010489511	-0.025641026	7.050887319	5.66207618	0.083916084	3	6.583789693	5.739714091	1.07094662	0.001194722	M	R	E	G	T	R	C	R	P	S	W	K	R	G	K	G	T	R	E	G
O1	ATGGGGGCCTGTCCAGCCGTCGGGGCACGGATTAAACGCGGGAAGGGAACATAAACAACAAGCGACAGAACCCCACC	MGACPAVGARIKRGKGT*	GGATGAGGGCCAGCG	mix2-BottA2-2_22	-0.025723876	0.08389539	-0.008156351	-0.001359392	0.001171169	-0.003984064	-0.004266399	-0.007968127	-0.005343455	-0.002718783	-0.011952191	0.007874016	-0.009327519	0.007874016	-0.007968127	0	0	-0.003984064	40.702849537	7.050887319	0.08389539	1	42.372595224	5.908529213	0.960593736	0.003546287	M	G	A	C	P	A	V	G	A	R	I	K	R	G	K	G	T	-	M	G
E1	ATGCGCAGCGTCGTTAGCATGTTTCGCCTGGGTAAACGCGGGAAGGGAACATAAACAACAAGCGACAGAACCCCACC	MRSVVSMFRLGKRGKGT*	ATGCAGTCTTTACCG	mix2-BottA2-2_22	0.016755163	0	-0.018053097	0.083893805	-0.026666667	0.044129793	0.022064897	-0.000117994	0.061946903	0	0.04861357	-0.040471977	-0.000117994	-0.040235988	-0.040117994	0.017699115	0.017699115	-0.133687315	12.071973745	9.294351467	0.083893805	3	12.661134029	9.791276983	0.953467021	0.001709795	M	R	S	V	V	S	M	F	R	L	G	K	R	G	K	G	T	R	S	V
E1	ATGCGTCATGTCCCCCTTCGCCCAGGCTCGTACTAACGCGGGAAGGGAACATAAACAACAAGCGACAGAACCCCACC	MRHVPLRPGSY*	AAGCGCCCTAGGTCA	mix2-BottA2-2_22	0.000086365	0.083861124	-0.02648549	0.041916168	0.000374251	-0.04407531	-0.019864118	-0.012062414	0.017330723	-0.021677798	-0.010882082	0.001180332							35.681763108	18.69553456	0.083861124	1	35.113545045	18.400848122	1.016182304	0.003219711	M	R	H	V	P	L	R	P	G	S	Y							-	M	R
A2	ATGGCGAAGTATGAGACGGTCAGCAGCAACTACAAACGCGGGAAGGGAACATAACCAGAAAGCAAAAGCAGGAAGCC	MAKYETVSSNYKRGKGT*	AGGCGAGGCGGACCG	mix2-BottA2-2_22	0.006684103	0.042865446	0.083841907	0.02136007	-0.081517001	0.001453066	-0.016274339	0.01409474	-0.018018018	-0.00726533	0	0.001743679	-0.036036036	0.016129032	0	-0.030659692	0.001743679	-0.010897995	19.870682451	11.110489112	0.083841907	2	18.738478361	10.804167701	1.060421346	0.002233996	M	A	K	Y	E	T	V	S	S	N	Y	K	R	G	K	G	T	M	A	K
E1	ATGGCTCGCCACTTTATCTACGCCGAGCGTGCTAAACGCGGGAAGGGAACATAAACAACAAGCGACAGAACCCCACC	MARHFIYAERAKRGKGT*	TCGGGATAATTAAC	mix2-BottA2-2_22	0.136363637	0	0	0.015151515	-0.036363637	-0.029292929	-0.036363637	0.083838384	0.031313132	0	0.015151515	-0.094949495	0.03030303	0.060606061	-0.007070707	-0.036363637	-0.007070707	-0.088888889	7.050887319	3.525443658	0.083838384	7	7.596680416	4.558008249	0.928153737	0.001246157	M	A	R	H	F	I	Y	A	E	R	A	K	R	G	K	G	T	I	Y	A
O2	ATGAGTGTTAATAAATGAACCCCCTCACCTCCAAACGCGGGAAGGGAACATAACCAGAAAGCAAAAGCAGGAAGCC	MSVNK*	CGAGGGGGGCCCGCG	mix2-BottA2-2_22	-0.027994228	0.083838384	-0.008080808	-0.000288601	-0.023088023	-0.011255411													33.651962217	12.392468625	0.083838384	1	33.425393843	11.141797946	1.006778331	0.003116023	M	S	V	N	K													-	M	S
A2	ATGGGGGCCCCGGTACGCGGAGGTGCGGATGCGAAACGCGGGAAGGGAACATAACCAGAAAGCAAAAGCAGGAAGCC	MGAPVRGGADAKRGKGT*	GTCAGTGGTGGCTCG	mix2-BottA2-2_22	-0.000891862	0.008695652	0	0	0	0.011594203	0.008695652	-0.002229654	0.008695652	-0.01025641	0.083835005	-0.003344482	-0.020735786	0.030100334	0.014492754	-0.043478261	-0.04548495	-0.019843925	36.856910999	16.452070415	0.083835005	10	32.91894848	14.011654994	1.119626012	0.003187721	M	G	A	P	V	R	G	G	A	D	A	K	R	G	K	G	T	A	D	A
E1	ATGCCGATAGCCCGCGCACGCCCTCGACGCTCGAAACGCGGGAAGGGAACATAAACAACAAGCGACAGAACCCCACC	MPIARARPRRSKRGKGT*	AACGCCCGCCGGACA	mix2-BottA2-2_22	-0.073545455	0.083818182	0.036272727	0.032454546	-0.005454545	-0.010090909	0	-0.008818182	0.026545455	0.024	-0.006727273	0.001272727	0.008	-0.003363636	-0.014727273	-0.026090909	0.016	-0.056818182	13.353953259	9.935341224	0.083818182	1	14.855730594	9.62246186	0.898909224	0.001847757	M	P	I	A	R	A	R	P	R	R	S	K	R	G	K	G	T	-	M	P
A2	ATGAGAAAAGATAAAAGGAAGGAACAACCAGTCAAACGCGGGAAGGGAACATAACCAGAAAGCAAAAGCAGGAAGCC	MRKDKRKEQPVKRGKGT*	GGGGCGACGCCCGG	mix2-BottA2-2_22	-0.048102383	0.083793028	0.015611209	0.015114739	-0.010205208	0.05444616	0.053232568	-0.0184797	-0.013735658	0.005681818	-0.013735658	-0.017762578	-0.029126214	-0.006398941	-0.029126214	-0.013735658	-0.009708738	-0.023444396	18.802366189	16.131575537	0.083793028	1	17.387957396	14.180470109	1.08134416	0.002146966	M	R	K	D	K	R	K	E	Q	P	V	K	R	G	K	G	T	-	M	R
A2	ATGAAGCGCGACTGTTGTTAGAAGTCCGGCCGCAAACGCGGGAAGGGAACTAACCAGAAAGCAAAAGCAGGAAGCC	MKRDCC*	AGCCGGACGGGGGGG	mix2-BottA2-2_22	-0.062268324	0.083761699	-0.002723791	0.015410924	-0.008171374	-0.002723791	0.016639702												41.237007669	11.751478868	0.083761699	1	42.710225465	9.1160165	0.965506672	0.003563062	M	K	R	D	C	C												-	M	K
E1	ATGGCCCGGTCCCAAGGGAGCGTAACACTCGATAAACGCGGGAAGGGAACATAAACAACAAGCGACAGAACCCCACC	MARSQGSVTLDKRGKGT*	AGGTACGTTTTCGTC	mix2-BottA2-2_22	-0.085144237	0.012581014	0.083746346	-0.003685348	0.00406659	-0.003685348	-0.033295209	0.021857923	-0.007751938	-0.007751938	-0.007751938	0	0.003177024	-0.010039395	0.019570466	0.010928962	0.005464481	0	19.550187571	8.226035206	0.083746346	2	21.77715053	7.259050175	0.897738551	0.002323317	M	A	R	S	Q	G	S	V	T	L	D	K	R	G	K	G	T	M	A	R
O1	ATGTAGATAAGATATAGACGAGGCAGGCACGTTAAACGCGGGAAGGGAACATAAACAACAAGCGACAGAACCCCACC	M*	GGGGCGGGGCCGAGG	mix2-BottA2-2_22	-0.111255693	0.083734548																	28.310380912	13.674448138	0.083734548	1	29.373830951	10.972982826	0.963796005	0.002841666	M																	-	M	*
O1	ATGAATCAAGTCGCCGGCTGGTAGGCCGATTTAAACGCGGGAAGGGAACATAAACAACAAGCGACAGAACCCCACC	MNQVAGW*	CATTGGACGGGGGG	mix2-BottA2-2_22	-0.066869301	-0.031096563	0.00249396	-0.003896812	-0.002104279	0.08370353	-0.016990102	0											15.063259277	9.50801472	0.08370353	5	15.362175956	8.77838626	0.980542035	0.001932767	M	N	Q	V	A	G	W											V	A	G
E2	ATGATGTGTACCCGTGGGACGCGATGACCGGCGAAACGCGGGAAGGGAACATAACCAGAAAGCAAAAGCAGGAAGCC	MMCTRGTR*	CGGGGACGAATGGCC	mix2-BottA2-2_22	-0.16017316	-0.031168831	0.083694084	0.012987013	0.012987013	0.012987013	0	0.012987013	0										8.226035209	3.952770165	0.083694084	2	7.596680417	2.532226805	1.082846027	0.0013031	M	M	C	T	R	G	T	R										M	M	C
O1	ATGAACCGCTCCACCTAGGCACCGCCCCCTGTAAAACGCGGGAAGGGAACATAAACAACAAGCGACAGAACCCCACC	MNRST*	GGCGGGGGGGCCGGG	mix2-BottA2-2_22	-0.066897654	0.083688699	0.005241649	-0.00293177	0.007462687	0.012704335													28.63087579	6.516729189	0.083688699	1	28.360940226	4.220378005	1.009517864	0.002819806	M	N	R	S	T													-	M	N
E1	ATGGGTACTCCATCCCGGGATCCCCGGGTAGTTAAACGCGGGAAGGGAACATAAACAACAAGCGACAGAACCCCACC	MGTPSRDPRVVKRGKGT*	ACGGTGGGCGAGCGG	mix2-BottA2-2_22	0.101621808	0.076086957	0.083678399	-0.010006902	0.005866114	-0.047619048	-0.031746032	-0.031746032	-0.047619048	0.010869565	-0.010006902	0	-0.015873016	-0.005003451	-0.005003451	-0.005003451	0	-0.020876467	9.828509599	3.52544366	0.083678399	2	10.635352582	4.389193127	0.924135756	0.001521087	M	G	T	P	S	R	D	P	R	V	V	K	R	G	K	G	T	M	G	T
E2	ATGAGCGATCACCAATGCAATCACTAGGGTAAACGCGGGAAGGGAACATAACCAGAAAGCAAAAGCAGGAAGCC	MSDHQCNH*	AGCCTCGAGGCGAGC	mix2-BottA2-2_22	-0.157444005	0.083662715	0.050724637	0.062582345	0	0.015151515	-0.028326746	0	0										7.050887321	5.555244556	0.083662715	1	7.765495537	4.89563849	0.907976482	0.001251801	M	S	D	H	Q	C	N	H										-	M	S
E2	ATGCCTTGATCGTAGGCTTCCGGACAGTACAGCAAACGCGGGAAGGGAACATAACCAGAAAGCAAAAGCAGGAAGCC	MP*	GAGCAGCCCGGGGCG	mix2-BottA2-2_22	0.077220078	0.083655084	-0.068854568																7.90554033	2.777622278	0.083655084	1	7.090235057	2.532226806	1.114989879	0.00126055	M	P																-	M	P
A2	ATGACGAGCAAGCGAATACCCTACCTGAGAGGTAAACGCGGGAAGGGAACATAACCAGAAAGCAAAAGCAGGAAGCC	MTSKRIPYLRGKRGKGT*	CCGAGCCGTGAGCGG	mix2-BottA2-2_22	-0.0663151	0.083631476	0.016978596	0.077303278	0.000137869	-0.017688622	-0.007720677	-0.051790577	-0.003508772	-0.005052907	-0.001123634	0.002523007	0.004770275	-0.007017544	0.001964637	0.011787819	-0.003508772	-0.026808672	54.377297676	27.348896275	0.083631476	1	48.112309318	20.595444689	1.130215915	0.00400757	M	T	S	K	R	I	P	Y	L	R	G	K	R	G	K	G	T	-	M	T
O2	ATGTACGGCTTCTCGCCTCTACCCGGGTCCAGTAAACGCGGGAAGGGAACATAACCAGAAAGCAAAAGCAGGAAGCC	MYGFSPLPGSSKRGKGT*	TAGTACTCTGTTCGG	mix2-BottA2-2_22	-0.0191011	0.019225421	0.083625522	0.000707995	-0.017826288	-0.013877534	-0.022185933	-0.018572211	0.001993342	0.000819672	0.000596317	-0.001508702	-0.004321716	-0.000465675	0.000819672	-0.005607063	-0.002570694	-0.001285347	130.334583828	24.998600503	0.083625522	2	131.33816369	22.621226134	0.99235881	0.007053805	M	Y	G	F	S	P	L	P	G	S	S	K	R	G	K	G	T	M	Y	G
E1	ATGAGTTTTAGTCCGGCATCTAGCCCGCGCTAAAACGCGGGAAGGGAACATAAACAACAAGCGACAGAACCCCACC	MSFSPASSPR*	TAAGGACATCTGTGG	mix2-BottA2-2_22	0.062268704	0.083614911	0.00203808	-0.051166532	-0.013944758	0.00933226	-0.002788952	-0.055886297	0	0.006543309	-0.026548673								17.627218302	11.217320738	0.083614911	1	19.076108606	13.336394512	0.924046862	0.002160614	M	S	F	S	P	A	S	S	P	R								-	M	S
E1	ATGCCAATCGAATGACGGCGCGCGCGACCTGGAAACGCGGGAAGGGAACATAAACAACAAGCGACAGAACCCCACC	MPIE*	AAAGTCAAATGCTCA	mix2-BottA2-2_22	-0.162622951	0.08	0.083606557	0.045245902	-0.110655738														10.683162609	7.691877078	0.083606557	2	10.297722344	5.570898972	1.037429662	0.00154335	M	P	I	E														M	P	I
E1	ATGTAACAATACCCGAGAGCCCGTGCTAACCACAAACGCGGGAAGGGAACATACAACAAGCGACAGAACCCCACC	M*	CCTAGAGTCCCGTTT	mix2-BottA2-2_22	-0.084878638	0.083597165																	14.315437895	10.36266773	0.083597165	1	16.712696921	10.804167706	0.856560612	0.001949782	M																	-	M	*
E1	ATGCCACCCGGCAAGCCTCGCGGCCTTCCTCGGAAACGCGGGAAGGGAACATAAACAACAAGCGACAGAACCCCACC	MPPGKPRGLPRKRGKGT*	GGGGAGAGAGACCGC	mix2-BottA2-2_22	-0.069311269	0.010104135	0.018300856	0.083591091	-0.029539128	-0.006289308	0	0.004098361	-0.002190947	0	0.004098361	0.004098361	0	-0.006289308	0	0.004098361	-0.006289308	0	26.066916764	4.486928294	0.083591091	3	26.841604144	2.532226803	0.971138559	0.002693076	M	P	P	G	K	P	R	G	L	P	R	K	R	G	K	G	T	P	P	G
O1	ATGGTTAAACGCGCGTACCTCCGCTGGGTAACCAAACGCGGAAAAGGAACATAAACAACAAGCGACAGAACCCCACC	MVKRAYLRWVTKRGKGT*	GTGTGTCGTCGGGGT	mix2-BottA2-2_22	-0.082175675	-0.00056561	0.010458043	0.083559553	-0.001093895	0.028965264	0.01334208	0.005936035	0.005182366	-0.022238236	-0.007802261	-0.027647421	-0.009499091	0.020974945	0.015057573	0.003429549	0.000018663	-0.022521041	120.612905853	69.974715087	0.083559553	3	104.158929304	50.475721007	1.157969909	0.006421467	M	V	K	R	A	Y	L	R	W	V	T	K	R	G	K	G	T	V	K	R
E1	ATGGCCCCAGACCGGTCGTGAGGCAGTGGAACCAAACGCGGGAAGGGAACATAAACAACAAGCGACAGAACCCCACC	MAPDRS*	GACCGAACAGTCTCC	mix2-BottA2-2_22	0.056201285	0.083549842	0.015793792	-0.058252427	-0.029126214	-0.029126214	-0.012375222												15.170090903	3.418612033	0.083549842	1	17.3879574	4.895638488	0.872448129	0.002006779	M	A	P	D	R	S												-	M	A
E1	ATGGAGAATTAAGAATCTAGCGGGGAGGTCCGCAAACGCGGGAAGGGAACATAAACAACAAGCGACAGAACCCCACC	MEN*	CCCAACAATGTCGCA	mix2-BottA2-2_22	-0.011082694	0.083546462	0.042199488	-0.052855925															10.89682586	8.332866834	0.083546462	1	11.648243307	8.77838626	0.935490921	0.001610096	M	E	N															-	M	E
O1	ATGGACAATAAGGAAATGTGTAACACTCTGACTAAACGCGGGAAGGGAACATAAACAACAAGCGACAGAACCCCACC	MDNKEMCNTLTKRGKGT*	ATATTTCATCATACA	mix2-BottA2-2_22	0.037478781	-0.006789958	0.083534352	-0.034709194	-0.002412222	-0.024166891	0.00285893	-0.010765658	-0.008130081	0	0.00285893	-0.008130081	-0.008130081	-0.002635576	0.016483516	-0.024390244	-0.002635576	-0.016036809	19.443355946	8.012371955	0.083534352	2	20.76425981	9.453646741	0.936385699	0.002280682	M	D	N	K	E	M	C	N	T	L	T	K	R	G	K	G	T	M	D	N
O2	ATGAAAGCACGATTACCCCTCCGTACTTTGTAAAACGCGGGAAGGGAACATAACCAGAAAGCAAAAGCAGGAAGCC	MKARLPLRTL*	CGCCCGTGGTACCCC	mix2-BottA2-2_22	-0.038615372	0.004063979	0.083531046	0.025863406	-0.044344296	-0.000851393	0.00155521	-0.00506673	0.00067733	-0.00107843	-0.00087788								68.692735574	32.797309208	0.083531046	2	69.38301449	30.217906551	0.990051183	0.004794846	M	K	A	R	L	P	L	R	T	L								M	K	A
E1	ATGGCCGAGTCCTCCAGCCTGAGCGACGGCTATAAACGCGGGAAGGGAACATAAACAACAAGCGACAGAACCCCACC	MAESSSLSDGYKRGKGT*	CCGAGCCCGTGTGGC	mix2-BottA2-2_22	0.020378875	0.083524684	-0.031859931	-0.059701493	0	0.009615385	0.02152698	0.009615385	0.009615385	0.038461538	-0.014925373	-0.005309988	0.009615385	0	-0.014925373	0.019230769	0	-0.059701492	11.110489111	4.807423172	0.083524684	1	11.310613066	4.72682337	0.982306533	0.00160484	M	A	E	S	S	S	L	S	D	G	Y	K	R	G	K	G	T	-	M	A
E2	ATGCCGGACGGCCCCGTCGCCTAAACCGCCGCCAAACGCGGGAAGGGAACATAACCAGAAAGCAAAAGCAGGAAGCC	MPDGPVA*	GGGGGGAACGTGCGT	mix2-BottA2-2_22	0.001716247	0.026887872	-0.017162472	0.083524028	0.052631579	-0.065217391	-0.008581235	-0.043478261											8.119203582	2.350295773	0.083524028	3	7.765495537	2.194596563	1.045548677	0.001303944	M	P	D	G	P	V	A											P	D	G
E1	ATGCCAGCGCCAACTCGCACATGCCCGCGCAAACGCGGGAAGGGAACATAAACAACAAGCGACAGAACCCCACC	MPAPTRTCPRKRGKGT*	GCCCGCCCTGCGGTG	mix2-BottA2-2_22	-0.049369748	0.00157563	0.083508404	0.077731092	0.045168067	-0.002626051	-0.081407563	-0.005777311	-0.014705882	-0.011554622	0.015231092	-0.029411765	0.012079832	0.006302521	-0.005777311	0	-0.020483194		11.96514212	8.332866833	0.083508404	2	11.479428187	7.427865297	1.042311684	0.001648058	M	P	A	P	T	R	T	C	P	R	K	R	G	K	G	T		M	P	A
E1	ATGAGAAAAGGACTTTTCGCTTGCCCAGCATGCAAACGCGGGAAGGGAACATAAACAACAAGCGACAGAACCCCACC	MRKGLFACPACKRGKGT*	GATAGCACAGTTCTA	mix2-BottA2-2_22	0.227828746	0.083486239	-0.024159021	0.018348624	-0.05	-0.024159021	0.001681957	0.029204893	0.001681957	-0.005810397	0.027522936	-0.026605505	-0.00412844	0.012538227	-0.029969419	-0.024159021	0	-0.214984709	11.644647241	6.837224067	0.083486239	1	10.128907221	8.271940897	1.14964497	0.001573781	M	R	K	G	L	F	A	C	P	A	C	K	R	G	K	G	T	-	M	R
E1	ATGAAAGAAAACTGAACGCAGCAATGCATCCAAAAACGCGGGAAGGGAACATAAACAACAAGCGACAGAACCCCACC	MKEN*	GATCCAAATGAGGTG	mix2-BottA2-2_22	-0.091316527	0.08347339	0.063865546	0.081792717	-0.044817927														5.44841293	4.700591547	0.08347339	1	5.908529212	4.558008249	0.922126765	0.001064425	M	K	E	N														-	M	K
O1	ATGTCTACAACGAGGGTTTTAAGCCTTGTACAAAAACGCGGGAAGGGAACATAAACAACAAGCGACAGAACCCCACC	MSTTRVLSLVQKRGKGT*	AATCTTTATACCAAA	mix2-BottA2-2_22	0.077189445	0.083457526	-0.035986675	-0.006048917	-0.041334268	-0.008196721	-0.032786885	-0.060927501	-0.011045849	0	-0.011045849	-0.011045849	0.010695187	0.026737968	0.013193653	-0.008196721	-0.008196721	-0.002849127	19.977514075	7.264550571	0.083457526	1	20.595444689	9.622461861	0.969996734	0.002291612	M	S	T	T	R	V	L	S	L	V	Q	K	R	G	K	G	T	-	M	S
O1	ATGATCATTTAGTGACTATTGGTCGGCATCCTCAACGCGGGAAGGGAACATAAACAACAAGCGACAGAACCCCACC	MII*	GTTATAGATGGACTG	mix2-BottA2-2_22	-0.105362538	0.02339211	0.08344469	0.011728736															70.722536468	33.972457093	0.08344469	2	70.227090093	25.49108318	1.007054918	0.004849684	M	I	I															M	I	I
A1	ATGAGGGATGAGGGCTGACCCGTGTGCCCGCGAAAACGCGGGAAGGGAACATAAACAACAAGCGACAGAACCCCACC	MRDEG*	GCACTAGCGCTCTGT	mix2-BottA2-2_22	-0.157714286	0.083428571	0.075428571	-0.001142857	0.044571429	-0.061714286													18.695534563	10.255836102	0.083428571	1	21.10189005	8.271940897	0.885964931	0.002262015	M	R	D	E	G													-	M	R
A1	ATGAATTATAAGTCACGATAGCAAGCCGCCGGCAAACGCGGAAGTGAACATAAACAACAAGCGACAGAACCCCACC	MNYKSR*	AAATACTGACGCTT	mix2-BottA2-2_22	-0.016962025	0.083417722	-0.023037975	0.004303797	-0.003670886	-0.01835443	0.012658228												16.879396921	9.401183095	0.083417722	1	16.881512037	9.116016499	0.999874708	0.002050719	M	N	Y	K	S	R												-	M	N
E1	ATGATCAAGCCGAGCACGTACGGTCCAGCCTGCAAACGCGGGAAGGGAACATAAACAACAAGCGACAGAACCCCACC	MIKPSTYGPACKRGKGT*	CGGAGCCGAGGGGTC	mix2-BottA2-2_22	0.001971436	0.005563831	0.067247875	0.083413651	-0.037939192	0.008718128	0.015902917	-0.04814685	0.001051432	-0.011697188	-0.03539823	-0.006746693	-0.008849558	-0.003899063	0.001051432	0	-0.003899063	0.002102865	21.579988467	18.375039684	0.083413651	3	19.076108605	15.699806198	1.131257371	0.00229077	M	I	K	P	S	T	Y	G	P	A	C	K	R	G	K	G	T	I	K	P
E2	ATGGCCGCCGGTCGTTCCTCTCATCGCACCTAGAAACGCGGGAAGGGAACATAACCAGAAAGCAAAAGCAGGAAGCC	MAAGRSSHRT*	GCGGGGAGGAGGGAG	mix2-BottA2-2_22	0.067205361	0.083366181	0.011627907	-0.050847458	-0.033898305	0	-0.050847458	0.000985416	-0.016949152	0	0								9.187519843	2.029800895	0.083366181	1	9.960092105	2.869857047	0.922433221	0.001455921	M	A	A	G	R	S	S	H	R	T								-	M	A
A1	ATGCGGGAGAAGCAATATGGGATCTCACCGCTCAAACGCGGGAAGGGAACATAAACAACAAGCGACAGAACCCCACC	MREKQYGISPLKRGKGT*	TCATGTAGCCGCTGC	mix2-BottA2-2_22	-0.032709832	0.035971223	-0.011223022	0.018609113	-0.027529976	0.008249401	0.083357314	-0.032805755	0	-0.006139088	-0.026666667	0.021582734	-0.019472422	-0.012278178	0.007194245	-0.013333333	0	0.007194245	14.849596023	6.623560814	0.083357314	6	12.661134028	5.233268729	1.172848814	0.001808137	M	R	E	K	Q	Y	G	I	S	P	L	K	R	G	K	G	T	Q	Y	G
E1	ATGGGCGCCGCCGGGGTCTCCGCTGCACGCTGCAAGGGGAAGGGAACATAAACAACAAGCGACAGAACCCCACC	MGAAGVSAARCKGKGT*	AAAAGAGAGCACCGC	mix2-BottA2-2_22	-0.014757137	0.083351873	-0.02921765	0.013793103	0.009936967	0.003040415	-0.021505376	0.006896552	-0.021505376	-0.003856136	0	-0.025361513	0	-0.021505376	0.006896552	0	0.013793103		15.490585783	4.059601791	0.083351873	1	15.699806198	3.882747768	0.986673694	0.001953667	M	G	A	A	G	V	S	A	A	R	C	K	G	K	G	T		-	M	G
A1	ATGGCTGGGGATCACAGCCCCAGGCGAATATGCAAACGCGGGAAGGGAACATAAACAACAAGCGACAGAACCCCACC	MAGDHSPRRICKRGKGT*	GTTTATCACACTTTA	mix2-BottA2-2_22	-0.068888889	-0.04	0	0.083333333	-0.12	-0.012222222	0	0.055555556	0	0	0.055555556	0.083333333	0.027777778	0	-0.04	-0.04	0.027777778	-0.04	3.845938538	1.388811138	0.083333333	3	4.220378008	1.350520961	0.911278215	0.00086469	M	A	G	D	H	S	P	R	R	I	C	K	R	G	K	G	T	A	G	D
A1	ATGGCGGGCGGGCGGTGGCCGCGCGGGTGCCCGAAACGCGGGAAGGGAACATAAACAACAAGCGACAGAACCCCACC	MAGGRWPRGCPKRGKGT*	CGGGCGGGCCGGGGC	mix2-BottA2-2_22	0.1875	-0.09375	0.083333333	0	0	0	-0.0625	0.010416667	0	0.020833333	-0.03125	-0.0625	-0.083333333	0	0.041666667	0	0	0.020833333	5.127918051	1.281979512	0.083333333	2	5.402083852	2.194596564	0.94924814	0.00101565	M	A	G	G	R	W	P	R	G	C	P	K	R	G	K	G	T	M	A	G
A1	ATGGACTTAGAGTTGACGTACGCCGGTCCCTCCAAACGCGGGAAGGGAACATAAACAACAAGCGACAGAACCCCACC	MDLELTYAGPSKRGKGT*	GACAGCCGGCGGAGG	mix2-BottA2-2_22	-0.128552972	0.018410853	0.069444444	0.083333333	0.004521964	-0.009366925	-0.079134367	0.013888889	0	0.013888889	0	0.013888889	0	0.027777778	0.013888889	0.027777778	0	-0.069767442	7.691877077	2.777622276	0.083333333	3	7.259050176	1.688151202	1.059625831	0.00125424	M	D	L	E	L	T	Y	A	G	P	S	K	R	G	K	G	T	D	L	E
A1	ATGGTTCACCAGCTGTTCTCGATGCACGGGGGGAAACGCGGGAAGGGAACATAAACAACAAGCGACAGAACCCCACC	MVHQLFSMHGGKRGKGT*	TGCTCTAAGATCTCT	mix2-BottA2-2_22	-0.114919355	0.020833333	0	0	0	0	0.020833333	0.060483871	0	0.0625	-0.032258064	-0.032258064	-0.043682796	0.018817204	0	0.083333333	-0.064516129	0	5.127918051	2.13663252	0.083333333	15	5.233268732	1.688151203	0.979869048	0.00100599	M	V	H	Q	L	F	S	M	H	G	G	K	R	G	K	G	T	G	K	G
A1	ATGTACAATGAGTACAAACCACCCCCCGTGGGGAAACGCGGGAAGGGAACATAAACAACAAGCGACAGAACCCCACC	MYNEYKPPPVGKRGKGT*	GCGTGCACATTGCTG	mix2-BottA2-2_22	0.075733752	-0.018867924	0.083333333	0	-0.037735849	-0.01100629	0.013888889	-0.004979035	-0.123165618	0	0.013888889	0	0	0	0.008909854	0	0	0	7.691877077	2.029800894	0.083333333	2	8.947201381	3.038672166	0.859696429	0.001335723	M	Y	N	E	Y	K	P	P	P	V	G	K	R	G	K	G	T	M	Y	N
A2	ATGGGGGGAGGTCACGGACCATTCGGGCCCGACAAACGCGGGAAGGGAACATAACCAGAAAGCAAAAGCAGGAAGCC	MGGGHGPFGPDKRGKGT*	ACCGGCCGACTGTCG	mix2-BottA2-2_22	0.004166667	0.083333333	-0.008333333	-0.008333333	-0.0125	0.008333333	0.0125	-0.0125	0	0.008333333	0	-0.004166667	0.004166667	0	0	-0.0125	0	-0.0625	12.819795129	2.991285529	0.083333333	1	13.50520963	3.207487285	0.949248141	0.001763307	M	G	G	G	H	G	P	F	G	P	D	K	R	G	K	G	T	-	M	G
E1	ATGCACGCATTGCGCAAGCCGGCAGCTTTATGCAAACGCGGGAAGGGAACATAAACAACAAGCGACAGAACCCCACC	MHALRKPAALCKRGKGT*	CTATGTCTCTCCCGA	mix2-BottA2-2_22	0.034155329	-0.036706349	0.038832199	-0.009778912	0.056405895	-0.017431973	-0.020408163	-0.003259638	-0.006519274	-0.047335601	0.003684807	0.011479592	-0.036281179	0.083333333	0	0.017573696	0	-0.016723356	15.383754155	10.149004476	0.083333333	13	16.543881795	10.63535258	0.92987573	0.001980138	M	H	A	L	R	K	P	A	A	L	C	K	R	G	K	G	T	K	R	G
E1	ATGATCCCTAGTGCGGCCCTTCACCTCCACGTCAAACGCGGGAAGGGAACATAAACAACAAGCGACAGAACCCCACC	MIPSAALHLHVKRGKGT*	CCAAAAGTGCTAGTG	mix2-BottA2-2_22	-0.030982906	0.083333333	-0.019230769	-0.002136752	-0.03525641	0.017094017	0.028846154	-0.013888889	0	0.008547009	0	-0.038461539	0.017094017	0.008547009	-0.033119658	-0.013888889	0	-0.010683761	12.49930025	6.730392441	0.083333333	1	12.154688668	6.583789694	1.028352152	0.001695289	M	I	P	S	A	A	L	H	L	H	V	K	R	G	K	G	T	-	M	I
E1	ATGCGCGGCCGGCGGCAAGGCTCTTCCCCATATAAACGCGGGAAGGGAACATAAACAACAAGCGACAGAACCCCACC	MRGRRQGSSPYKRGKGT*	TGGTCACGGTTCAA	mix2-BottA2-2_22	-0.153658537	0.016666667	0.066666667	0.016666667	-0.007723577	0	0.083333333	0.033333333	-0.024390244	0.016666667	-0.024390244	-0.056504065	0.016666667	0	0	0	0	0.016666667	6.409897564	1.922969268	0.083333333	6	6.921419936	1.012890721	0.926095747	0.001170356	M	R	G	R	R	Q	G	S	S	P	Y	K	R	G	K	G	T	R	Q	G
E2	ATGTAGCTCCCCCGATGTGCCCCTCGGGTCGCAAAACGCGGGAAGGGAACATAACCAGAAAGCAAAAGCAGGAAGCC	M*	CGAGGAAACCCTCCG	mix2-BottA2-2_22	-0.107843138	0.083333333																	6.409897564	1.06831626	0.083333333	1	5.739714094	0.33763024	1.116762518	0.001106224	M																	-	M	*
E2	ATGGATGCGACCCGAACACCCTGGGCGGGCGCCAAACGCGGGAAGGGAACATAACCAGAAAGCAAAAGCAGGAAGCC	MDATRTPWAGAKRGKGT*	CTCGATCACATGGGT	mix2-BottA2-2_22	0.00925926	0.083333333	-0.009259259	-0.013888889	0	0	-0.009259259	-0.023148148	0	0	0	0	-0.009259259	0	0	0	-0.013888889	0	11.537815617	5.98257106	0.083333333	1	12.154688667	6.246159452	0.949248141	0.001654929	M	D	A	T	R	T	P	W	A	G	A	K	R	G	K	G	T	-	M	D
E2	ATGCCAGCATGGGGGGTGCCCGACCTCGCCTCGAAACGCGGGAAGGGAACATAACCAGAAAGCAAAAGCAGGAAGCC	MPAWGVPDLASKRGKGT*	GCAGGGGGTGGCGAG	mix2-BottA2-2_22	-0.174019607	0.0625	0	0.003676471	0.083333333	0.012254902	0.020833333	0.020833333	0	0	0	0	0	0	0	0	0	-0.029411765	5.127918051	1.495642764	0.083333333	4	5.739714093	0.67526048	0.893410014	0.001034356	M	P	A	W	G	V	P	D	L	A	S	K	R	G	K	G	T	A	W	G
E2	ATGCCCGGGGCCCCGGTCCTCAGCGGTACTCCCAAACGCGGGAAGGGAACATAACCAGAAAGCAAAAGCAGGAAGCC	MPGAPVLSGTPKRGKGT*	CCGGACCCCCGACCT	mix2-BottA2-2_22	-0.035714286	-0.083333333	0.023809524	0	0	0	0	0.083333333	-0.035714286	0	0	0	-0.035714286	0.071428571	0	-0.011904762	0	0.023809524	4.486928296	2.243464148	0.083333333	7	4.726823369	2.194596563	0.949248141	0.000937194	M	P	G	A	P	V	L	S	G	T	P	K	R	G	K	G	T	V	L	S
E2	ATGCCTCTTCTGTTCCGCGGCTACGGGCGGTGAAACGCGGGAAGGGAACATAACCAGAAAGCAAAAGCAGGAAGCC	MPLLFRGYGR*	GGCTACGGGCGACAG	mix2-BottA2-2_22	-0.00245098	0.083333333	0.012254902	0	0	0	-0.037990196	0	0	0.041666667	-0.117647059								5.127918051	1.06831626	0.083333333	1	5.739714093	1.181705842	0.893410014	0.001034356	M	P	L	L	F	R	G	Y	G	R								-	M	P
E2	ATGCCGCCATCCTTGGTCCTCCGGTTAGTTGACAAACGCGGGAAGGGAACATAACCAGAAAGCAAAAGCAGGAAGCC	MPPSLVLRLVDKRGKGT*	GGCGCCAAAGATTTT	mix2-BottA2-2_22	0.097222222	-0.041666667	-0.083333334	-0.055555555	0.027777778	-0.055555555	0	0	0	-0.041666667	0	0.083333333	0	0.027777778	0	0.027777778	0.027777778	-0.041666667	3.845938538	1.281979512	0.083333333	11	4.051562889	1.856966324	0.94924814	0.000854129	M	P	P	S	L	V	L	R	L	V	D	K	R	G	K	G	T	V	D	K
E2	ATGCGACACCGGTCCTGGCAGGGGCCCCGAGGGAAACGCGGGAAGGGAACATAACCAGAAAGCAAAAGCAGGAAGCC	MRHRSWQGPRGKRGKGT*	CCAGCTCGCGGATAC	mix2-BottA2-2_22	-0.147699005	0.071206467	0.051772388	0.041666667	-0.019434079	0.010416667	-0.029850746	0.052083333	-0.014925373	0	0.083333333	-0.044776119	0.010416667	-0.014925373	0	0	0	-0.004508706	10.255836102	5.341581302	0.083333333	10	11.310613067	3.713932648	0.906744492	0.001563044	M	R	H	R	S	W	Q	G	P	R	G	K	R	G	K	G	T	P	R	G
E2	ATGCGCAACCGCGCGGTACGCCCAACTGCCTCCAAACGCGGGAAGGGAACATAACCAGAAAGCAAAAGCAGGAAGCC	MRNRAVRPTASKRGKGT*	CAACGGTTAGAGGGG	mix2-BottA2-2_22	-0.205555555	0.033333333	0.083333333	0	0.005555555	0	0	-0.011111111	0.016666667	0	0.016666667	0.033333333	0	0.016666667	0.016666667	-0.011111111	0	0.005555555	6.409897564	2.029800894	0.083333333	2	6.077344334	0.67526048	1.054720156	0.001125422	M	R	N	R	A	V	R	P	T	A	S	K	R	G	K	G	T	M	R	N
E2	ATGCGCCCCGGGGATCCGCTCTGCGACGCCAACAAACGCGGGAAGGGAACATAACCAGAAAGCAAAAGCAGGAAGCC	MRPGDPLCDANKRGKGT*	CATAGACGCTTTCGC	mix2-BottA2-2_22	-0.101515151	0.033333333	0.083333333	0.083333333	-0.104545454	0	-0.043939394	0	0	0	0.016666667	0	0.016666667	0.016666667	0	0	0	0	6.409897564	1.816137642	0.083333333	2	5.570898975	1.012890723	1.150603806	0.001096327	M	R	P	G	D	P	L	C	D	A	N	K	R	G	K	G	T	M	R	P
E2	ATGTCCCATCGCCCCTCGCCCCTGGGGGGCCTGAAACGCGGGAAGGGAACATAACCAGAAAGCAAAAGCAGGAAGCC	MSHRPSPLGGLKRGKGT*	GACTTGGACCGGTCC	mix2-BottA2-2_22	-0.072845805	0.042517006	-0.006519274	-0.020408163	0	0.083333333	0.00085034	0	0	0.013888889	0	0	0	-0.020408163	-0.020408163	0	0	0	7.691877077	1.816137642	0.083333333	5	8.2719409	1.350520962	0.929875729	0.00130454	M	S	H	R	P	S	P	L	G	G	L	K	R	G	K	G	T	R	P	S
E2	ATGTCGCCATAGCGTTGTTCCCCACGTTACAGGAAACGCGGGAAGGGAACATAACCAGAAAGCAAAAGCAGGAAGCC	MSP*	GGCACACCTTTCGT	mix2-BottA2-2_22	0.15	-0.008333333	0.016666667	0.083333333															6.409897564	4.486928295	0.083333333	3	6.752604815	5.739714093	0.94924814	0.001161689	M	S	P															S	P	*
E2	ATGACGGGGGCGTATTCCGTCCACCATGGCACGAAACGCGGGAAGGGAACATAACCAGAAAGCAAAAGCAGGAAGCC	MTGAYSVHHGTKRGKGT*	CTGGGCCCAGGGCAC	mix2-BottA2-2_22	-0.029761905	0.083333333	-0.014880953	0.020833333	0	0	0	-0.035714286	-0.014880953	0.020833333	0	0	0	0	0.020833333	-0.071428571	0	0.020833333	5.127918051	1.06831626	0.083333333	1	4.726823371	0.844075601	1.084855018	0.000975634	M	T	G	A	Y	S	V	H	H	G	T	K	R	G	K	G	T	-	M	T
E2	ATGACCCTGGTCTTGCGCCACCGGGCTTTCTATAAACGCGGGAAGGGAACATAACCAGAAAGCAAAAGCAGGAAGCC	MTLVLRHRAFYKRGKGT*	AAGGGAGCAGAATCA	mix2-BottA2-2_22	0.007575757	0.083333333	0.083333333	-0.03030303	-0.009469697	0.024621212	0	-0.03030303	0.020833333	0	0	0.011363637	-0.06060606	0.020833333	0	0	-0.03030303	-0.090909091	5.127918052	2.136632521	0.083333333	1	5.570898971	2.363411683	0.920483046	0.001025102	M	T	L	V	L	R	H	R	A	F	Y	K	R	G	K	G	T	-	M	T
A2	ATGAGTGCATGAACACAAAACACCCCGGCATAAACGCGGGAAGGGAACATAACCAGAAAGCAAAAGCAGGAAGCC	MSA*	GCCCGGTCAGCTCAC	mix2-BottA2-2_22	-0.027173617	0.083301615	0.025664727	-0.039842858															37.070574252	11.110489112	0.083301615	1	35.788805529	8.947201381	1.035814795	0.003253807	M	S	A															-	M	S
O1	ATGTCAGGCGCACTCTGGTTCCCCGCGAGCCAGAAACGCGGGAAGGGAACATAAACAACAAGCGACAGAACCCCACC	MSGALWFPASQKRGKGT*	AAACGGGGTGGGAGA	mix2-BottA2-2_22	-0.0821557	0.017019257	0.083295377	-0.000264693	0.000209757	-0.002427184	-0.00442187	-0.00993148	0.003334133	0	0.006668265	-0.002733829	0.002511088	0.000906948	-0.001213592	-0.002385233	-0.002817732	-0.006067961	129.800425699	24.464442374	0.083295377	2	139.103659231	14.855730594	0.933120138	0.007139678	M	S	G	A	L	W	F	P	A	S	Q	K	R	G	K	G	T	M	S	G
A2	ATGATGAAACATTGCACGACGGCGTCCCCGCGGAAACGCGGGAAGGGAACATAACCAGAAAGCAAAAGCAGGAAGCC	MMKHCTTASPRKRGKGT*	CAGGGCGCCCCGCGG	mix2-BottA2-2_22	-0.02068654	0.001084011	0.028726288	0.014001807	0.083288167	0.044173442	-0.010569106	-0.020415537	-0.032249322	-0.004968383	-0.029719964	-0.017524842	0.008491418	-0.003794038	0.002439024	0.002348691	-0.007407407	-0.037127371	43.800966694	27.028401398	0.083288167	4	45.580082513	27.179234388	0.960967253	0.003679165	M	M	K	H	C	T	T	A	S	P	R	K	R	G	K	G	T	K	H	C
E2	ATGGCTCCGCCTCTAGGCGATCGCGATTCCGTTAAACGCGGGAAGGGAACATAACCAGAAAGCAAAAGCAGGAAGCC	MAPPLGDRDSVKRGKGT*	GGAGGTGACGGAACT	mix2-BottA2-2_22	-0.124313187	0	0.083276099	0.012706044	0	0.021978022	0	0	0	0	0	0	0.010989011	0	0	-0.004635989	0	0	9.721677974	1.816137643	0.083276099	2	10.804167707	0.675260481	0.899808133	0.001515972	M	A	P	P	L	G	D	R	D	S	V	K	R	G	K	G	T	M	A	P
E1	ATGCGTATGCCCGGAGACCGCCTCCGAGTCTGCAAACGCGGGAAGGGAACATAAACAACAAGCGACAGAACCCCACC	MRMPGDRLRVCKRGKGT*	CTCCGCCCGAACAGT	mix2-BottA2-2_22	-0.063387498	0.083272336	-0.000707559	0.005196896	-0.00839311	0.009149466	-0.006660811	0.029400284	-0.026911629	0.013590007	-0.01678622	0.001732299	0.001732299	-0.00222027	0	0.001732299	0.003952569	0	27.028401397	9.72167797	0.083272336	1	27.348049505	7.427865295	0.98831185	0.002727524	M	R	M	P	G	D	R	L	R	V	C	K	R	G	K	G	T	-	M	R
E1	ATGGGGGGTGCTGGGACCCGTGCAGTGGCCGGGAAACGCGGGAAGGGAACATAAACAACAAGCGACAGAACCCCACC	MGGAGTRAVAGKRGKGT*	GCGCCGGACTGCGC	mix2-BottA2-2_22	0.108140723	0.083263715	0.033880999	0.047804697	0.008075745	-0.02951824	-0.054209598	-0.002134967	0	0	0.022556391	-0.009653764	-0.060614499	-0.039172004	-0.017172561	-0.037037037	-0.012345679	-0.049382716	14.208606268	7.478213825	0.083263715	1	13.674024752	8.77838626	1.039094672	0.001824048	M	G	G	A	G	T	R	A	V	A	G	K	R	G	K	G	T	-	M	G
A1	ATGAGAGGTTGGCTGGTGCATGGGGGGTTCCCCAAACGCGGGAAGGGAACATAAACAACAAGCGACAGAACCCCACC	MRGWLVHGGFPKRGKGT*	TGATCACCTCTTGGG	mix2-BottA2-2_22	-0.138755981	0.021052632	0	0	0.042105263	0	0	0.083253589	0	0	0	0	-0.007655502	0	0	0	0	0	10.149004478	2.884453904	0.083253589	7	9.284831623	1.350520963	1.093073616	0.001466846	M	R	G	W	L	V	H	G	G	F	P	K	R	G	K	G	T	V	H	G
E2	ATGACGGTGCTCGCTTTTCTGCGTCAGTGCGGAAAACGCGGGAAGGGAACATAACCAGAAAGCAAAAGCAGGAAGCC	MTVLAFLRQCGKRGKGT*	GAGGCCTTCTATCAT	mix2-BottA2-2_22	-0.135094716	0.083250249	0	0	0.016949153	-0.029411765	0.033898305	0.050847458	0	0	0	0	0.016949153	0.016949153	0	0.00448654	-0.029411765	0	6.303065938	3.632275286	0.083250249	1	5.739714092	2.363411684	1.09814981	0.001099543	M	T	V	L	A	F	L	R	Q	C	G	K	R	G	K	G	T	-	M	T
O1	ATGGAAAAGCAACACACGGCCTCACTCGGTGCAAAACGCGGGAAGGGAACATAAACAACAAGCGACAGAACCCCACC	MEKQHTASLGAKRGKGT*	GTTTGACCTCCCTTT	mix2-BottA2-2_22	-0.013263017	0.035739832	0.083239377	0.045947748	-0.004146208	-0.018245741	0.027120083	0.015796812	-0.004218948	0.011432382	0.005734376	-0.004146208	-0.051027459	0.049912106	-0.007031582	0.00007274	-0.045365824	-0.041110505	37.497900755	28.630875791	0.083239377	2	39.671553291	26.335158779	0.945208787	0.003365358	M	E	K	Q	H	T	A	S	L	G	A	K	R	G	K	G	T	M	E	K
A2	ATGTGGGACGGATAAGCGCATATTCAAGTAGCAAACGCGGGAAGGGAACTAACCAGAAAGCAAAAGCAGGAAGCC	MWDG*	GCCTGTCATACAACG	mix2-BottA2-2_22	0.044342508	0.083230019	0.052814282	-0.073766427	-0.01190181														34.933941729	15.917912285	0.083230019	1	37.476956736	18.400848127	0.93214457	0.003238047	M	W	D	G														-	M	W
O1	ATGTTAGTACAGTAGACATGGGACTAGCTAGGCAAACGCGGGAAGGGAACATAAACAACAAGCGACAGAACCCCACC	MLVQ*	GTTCGTCCGTGCGA	mix2-BottA2-2_22	-0.150982405	0.083175502	0.013648127	0.039845591	0.003592753														51.492843772	24.571273997	0.083175502	1	48.449939561	16.037436439	1.062805119	0.003929121	M	L	V	Q														-	M	L
E1	ATGTCGGGGCACGCGCCCCCAGCGTGGAGCGCCAAACGCGGGAAGGGAACATAAACAACAAGCGACAGAACCCCACC	MSGHAPPAWSAKRGKGT*	GTCCCGGGTGGGCTC	mix2-BottA2-2_22	-0.115325375	0	0.010204082	0.083172892	0.010204082	0	0	0	0	0	0.020408163	0	-0.018867924	0	0	0	0	0	10.469499356	1.495642764	0.083172892	3	8.947201381	0.33763024	1.170142362	0.001462802	M	S	G	H	A	P	P	A	W	S	A	K	R	G	K	G	T	S	G	H
O1	ATGAGGCCGGGCCCCCTTTTGAGCGGACCCCGAACGGGGAAGGGAACATAAACAACAAGCGACAGAACCCCACC	MRPGPLLSGPRTGKGT*	CCCGCAGGGAGAGGC	mix2-BottA2-2_22	-0.018294505	0.083170968	-0.01356698	0.00421951	0	-0.014218434	-0.034921527	-0.007285528	-0.002713396	0.015521343	0.010297757	-0.008642226	-0.010500962	0.002360774	-0.004572132	0	-0.006430868		57.475414834	24.78493725	0.083170968	1	52.50150245	21.777150532	1.094738477	0.004160456	M	R	P	G	P	L	L	S	G	P	R	T	G	K	G	T		-	M	R
E1	ATGACGGAGGGTTGTCCCCCGCGCGCTCCGTGCAAACGCGGGAAGGGAACATAAACAACAAGCGACAGAACCCCACC	MTEGCPPRAPCKRGKGT*	CCCGGCGCTGGCCGA	mix2-BottA2-2_22	-0.161425577	0.075471698	0.08315863	0.069881202	-0.012229211	0.012578616	-0.037037037	-0.012229211	0	0	-0.009259259	-0.027777778	0	0	0.006289308	0	0	0.006289308	16.986228547	6.409897564	0.08315863	2	18.232033005	4.051562889	0.931669471	0.002096243	M	T	E	G	C	P	P	R	A	P	C	K	R	G	K	G	T	M	T	E
E2	ATGTGAGGACAGCCGCACGAGGACTGCCGGGGGAACGCGGGAAGGGAACATAACCAGAAAGCAAAAGCAGGAAGCC	M*	GTGGTGGCCGGGCCG	mix2-BottA2-2_22	-0.065393258	0.083146067																	9.508014721	6.51672919	0.083146067	1	8.440756018	5.23326873	1.126441127	0.001395834	M																	-	M	*
E2	ATGTGAACGCTCGGCGCGCCTCGACGACCCCGTAAACGCGGGAAGGGAACATACCAGAAAGCAAAAGCAGGAAGCC	M*	GAACGGAACCGTGGG	mix2-BottA2-2_22	-0.072522983	0.083146067																	9.508014721	5.875739434	0.083146067	1	9.284831623	5.064453612	1.024037388	0.001436462	M																	-	M	*
O2	ATGAGAAGGACTATTACTCACTGCATCGCGCGTAAACGCGGGAAGGGAACATAACCAGAAAGCAAAAGCAGGAAGCC	MRRTITHCIARKRGKGT*	TCCGAGGCCGGAAA	mix2-BottA2-2_22	-0.002502502	0	0.083083083	0.040540541	-0.03003003	0	-0.023523523	0.04904905	-0.055555556	0.017017017	-0.018518518	0.046046046	0.013513514	0.067567568	-0.018518518	0	-0.018518518	-0.07057057	7.905540329	5.768907807	0.083083083	2	9.1160165	5.908529212	0.867214351	0.001350318	M	R	R	T	I	T	H	C	I	A	R	K	R	G	K	G	T	M	R	R
E1	ATGCTGCCTGGTACGCCGCTCCCTCGGGTCAGGAAACGCGGGAAGGGAACATAAACAACAAGCGACAGAACCCCACC	MLPGTPLPRVRKRGKGT*	CCGTAGTCGACGAAC	mix2-BottA2-2_22	0.077899247	0.023182991	0.083063231	0.023182992	-0.013129704	-0.0370818	0.005988024	-0.085755095	-0.018348624	0	-0.021534912	-0.0123606	-0.018348624	-0.003186288	0.005988024	-0.009174312	0	-0.0123606	17.840881554	6.089402684	0.083063231	2	18.400848123	7.934310657	0.969568437	0.002130913	M	L	P	G	T	P	L	P	R	V	R	K	R	G	K	G	T	M	L	P
A1	ATGTCAGATCTTGCCAAGACACGAACGATTTAAAAACGCGGGAAGGGAACATAAACAACAAGCGACAGAACCCCACC	MSDLAKTRTI*	GGGCGGCCCGCTCGC	mix2-BottA2-2_22	-0.060677966	0.036101695	0.02220339	0.05	0.083050847	-0.08559322	-0.016949153	-0.050847458	-0.040847458	0	0.019152542								10.683162607	6.623560816	0.083050847	4	9.960092099	5.233268728	1.072596769	0.001517783	M	S	D	L	A	K	T	R	T	I								D	L	A
E2	ATGATGCCATGGAGGTCCGGCTGGCCACCGGCCAAACGCGGGAAGGGAACATAACCAGAAAGCAAAAGCAGGAAGCC	MMPWRSGWPPAKRGKGT*	GGGTCCGGAGACCGC	mix2-BottA2-2_22	-0.086228814	0.06970339	0.015254237	0.041101695	-0.031144068	-0.016949153	0.083050847	-0.03029661	0	0.033050847	0.008050847	-0.050847458	0	0.025	-0.004449153	-0.050847458	0	-0.016949153	8.546530084	5.555244553	0.083050847	6	9.960092101	5.73971409	0.858077415	0.001419178	M	M	P	W	R	S	G	W	P	P	A	K	R	G	K	G	T	R	S	G
A2	ATGAGATAAAATATGAGCGGAATCCGGGCCGCAAAACGCGGGAAGGGAACAAACCAGAAAGCAAAAGCAGGAAGCC	MR*	CGGGCACGTAACCGG	mix2-BottA2-2_22	0.008611349	0.083033932	-0.030738523																17.840881555	6.303065937	0.083033932	1	17.725587643	6.414974574	1.006504377	0.002106322	M	R																-	M	R
A2	ATGGCATTTTATAGTCTCACGACCCCCCAGACCAAACGCGGGAAGGGAACATAACCAGAAAGCAAAAGCAGGAAGCC	MAFYSLTTPQTKRGKGT*	AGGAGCGGGCC	mix2-BottA2-2_22	-0.172438673	0.012987013	0.015151515	0.082972583	0.074314574	-0.006493507	0.002164502	-0.002886003	0.004329004	0.013708514	0.000721501	-0.007215007	0.004329004	0	-0.007215007	0.012987013	0	-0.003607504	24.678105623	9.935341223	0.082972583	3	21.270705169	4.389193127	1.160192172	0.002451622	M	A	F	Y	S	L	T	T	P	Q	T	K	R	G	K	G	T	A	F	Y
O2	ATGGTGCCACGATCTTAATCTCCACGGAGGTACAAACGCGGGAAGGGAACATAACCAGAAAGCAAAAGCAGGAAGCC	MVPRS*	CGCCCGGGTGCCACG	mix2-BottA2-2_22	-0.001136364	-0.023863636	0.082954546	-0.023863636	-0.057386364	0.018181818													5.875739435	3.311780409	0.082954546	2	5.402083852	3.038672166	1.087680161	0.001053327	M	V	P	R	S													M	V	P
A2	ATGGGGGTAGGGAGATAGGGAGAGGTTGGGCCAAAACGCGGGAAGGGAACATAACCAGAAAGCAAAAGCAGGAAGCC	MGVGR*	CAACAAGCACCTCGG	mix2-BottA2-2_22	-0.014096017	0.071705822	-0.036363636	0.082941778	-0.116036772	0.033707865													9.508014721	3.418612034	0.082941778	3	9.28483162	3.207487285	1.024037388	0.001432933	M	G	V	G	R													G	V	G
A2	ATGTCACAGGTCTCTCGCGCCAATTCCGCCATGAAACGCGGGAAGGGAACATAACCAGAAAGCAAAAGCAGGAAGCC	MSQVSRANSAMKRGKGT*	CATACCGACCGACAT	mix2-BottA2-2_22	-0.037218874	0.082928252	0.026654352	0.010888586	-0.028679759	0.000469894	0.005914187	-0.034124052	-0.014825977	0.011261261	-0.010321473	-0.001312464	-0.003597122	-0.00268974	-0.004941993	0.003159635	-0.008539115	-0.00268974	47.433241981	20.511672207	0.082928252	1	46.930603474	18.907293484	1.01071025	0.003785307	M	S	Q	V	S	R	A	N	S	A	M	K	R	G	K	G	T	-	M	S
O2	ATGGGGCTCTGCTCTGGGACAGCTTCTGGTGGCAAACGCGGGAAGGGAACATAACCAGAAAGCAAAAGCAGGAAGCC	MGLCSGTASGGKRGKGT*	CGATTGAAGGCGCAC	mix2-BottA2-2_22	-0.038755522	0.082926829	0.001882082	-0.016861917	-0.018743998	-0.015748032	-0.007874016	0.009756098	-0.007874016	-0.007874016	0	0.011638179	-0.002995967	0	0.004878049	0.019512195	0	-0.013865949	21.900483346	3.952770163	0.082926829	1	21.439520292	3.038672165	1.021500624	0.00236939	M	G	L	C	S	G	T	A	S	G	G	K	R	G	K	G	T	-	M	G
E2	ATGCCCTTTGCCTGACCTCTCGTGCCTGTGTGAAACCGGGAAGGGAACATAGCCAGAAAGCAAAAGCAGGAAGCC	MPFA*	GGTGGGACCGACGAC	mix2-BottA2-2_22	-0.020299145	0.082905982	0.001495726	0.052136753	-0.058974359														13.888111391	5.875739434	0.082905982	1	12.154688671	4.558008251	1.142613502	0.001740946	M	P	F	A														-	M	P
A1	ATGGGGTGTGGTCACCAGGCGATGGCAAATTTCAAACGCGGGAAGGGAACATAAACAACAAGCGACAGAACCCCACC	MGCGHQAMANFKRGKGT*	AGGGAGGCGATCGT	mix2-BottA2-2_22	-0.224761905	0.082857143	0.026666667	0.013333333	0	0.013333333	0.042857143	0	0	0	0	0	0	0.013333333	0	0.04	0	-0.023809524	8.012371955	2.243464146	0.082857143	1	7.090235056	0.50644536	1.13005731	0.001253581	M	G	C	G	H	Q	A	M	A	N	F	K	R	G	K	G	T	-	M	G
E1	ATGGTTGCGGCTCTCTCCCCCCGGTCCGCCCCCAAACGCGGGAAGGGAACATAAACAACAAGCGACAGAACCCCACC	MVAALSPRSAPKRGKGT*	GGCACGAGGGGCGGG	mix2-BottA2-2_22	0.025714285	-0.020952381	0.082857143	0.016190476	-0.055238095	0	-0.010476191	0.059047619	-0.095238095	0	-0.010476191	-0.020952381	0.053333333	0	0	0	0	0	8.012371955	3.418612033	0.082857143	2	7.090235054	3.038672164	1.13005731	0.001253581	M	V	A	A	L	S	P	R	S	A	P	K	R	G	K	G	T	M	V	A
O2	ATGGAGCCGATACGCCGCAACCTCCCGACTTTCAAACGCGGGAAGGGAACATAACCAGAAAGCAAAAGCAGGAAGCC	MEPIRRNLPTFKRGKGT*	GACCAAATCTTGCCT	mix2-BottA2-2_22	-0.066855725	0.010705423	0.082842964	0.058312656	0.04292804	-0.004643743	-0.044665012	0.004608295	0	0	-0.007692308	-0.003119461	-0.055405884	0.032258064	-0.007692308	0.006132577	0.004608295	-0.030769231	23.18246286	12.392468625	0.082842964	2	21.945965654	9.791276983	1.056342802	0.00242486	M	E	P	I	R	R	N	L	P	T	F	K	R	G	K	G	T	M	E	P
O1	ATGCCGCGGGTCCGGATCAGACGGACGAGCACGAAACGCGGGAAGGGAACATAAACAACAAGCGACAGAACCCCACC	MPRVRIRRTSTKRGKGT*	CCACGCGCCGTCGCT	mix2-BottA2-2_22	0.009722063	-0.005368948	0.000843874	0.001490313	-0.002783191	0.007451565	0.082842931	-0.041155566	0.009139313	0.001687748	0.003178061	-0.016052709	-0.018386895	0.010629626	-0.00342963	0.001041309	-0.001292878	-0.030560969	71.684021105	31.194834816	0.082842931	6	79.005476356	34.438284562	0.907329775	0.005008804	M	P	R	V	R	I	R	R	T	S	T	K	R	G	K	G	T	R	I	R
E1	ATGACTTGTTGGAGCAACGTCGACCGCTAAACAAACCGGGAAGGGAACATAAACAACAAGCGACAGAACCCCACC	MTCWSNVDR*	CCCGACGGACTGGGG	mix2-BottA2-2_22	-0.036435507	0.046527837	0.082820124	-0.031002645	-0.00919481	-0.008669664	0.005690661	-0.031346376	-0.038306933	-0.001269896									46.044430841	33.651962215	0.082820124	2	41.022074263	28.867385592	1.122430586	0.003597972	M	T	C	W	S	N	V	D	R									M	T	C
O1	ATGGGTGGTCGTGTAAGCCGGCAGACCCCGGCAAAACGCGGGAAGGGAACATAAACAACAAGCGACAGAACCCCACC	MGGRVSRQTPAKRGKGT*	GCGGGGCGCGGACCC	mix2-BottA2-2_22	0.011454904	0.082817643	-0.008558262	0.006451613	0.006451613	-0.027913101	-0.003752469	-0.079986834	-0.034364713	0.002699144	0.006451613	0.006451613	-0.004805793	0.009150757	0.002699144	-0.010204082	0.038709677	-0.003752469	16.55890204	5.555244553	0.082817643	1	16.543881798	5.739714091	1.000907903	0.002011979	M	G	G	R	V	S	R	Q	T	P	A	K	R	G	K	G	T	-	M	G
E1	ATGACGGTAGATCTCACAGCAAGGGCGCGCCTCAAACGCGGGAAGGGAACATAAACAACAAGCGACAGAACCCCACC	MTVDLTARARLKRGKGT*	AGGGCGCGTTGCTAC	mix2-BottA2-2_22	0.0037079	0.06627871	0.048717684	0.082809764	-0.032650119	-0.013441138	-0.003089917	-0.019878463	-0.003089917	0	-0.003089917	-0.101812752	-0.013029148	0.023895355	0.003759398	0.000669482	0	-0.016119065	28.417212538	22.755136355	0.082809764	3	24.647007577	19.244923725	1.152968061	0.002668732	M	T	V	D	L	T	A	R	A	R	L	K	R	G	K	G	T	T	V	D
O2	ATGTGTCGATCGTCTATCGTGCTTTATTTGGAAACGCGGAAGGGAACATAACCAGAAAGCAAAAGCAGGAAGCC	MCRSSIVLYLETRKGT*	GACGTGGGGGGATGG	mix2-BottA2-2_22	0.014029702	0.082783673	0.025613343	-0.070946991	-0.012758875	-0.005488172	-0.001372043	0.001782531	-0.017285491	-0.00192311	0.009323144	0.018916198	0.001641953	-0.007681191	0.011926652	-0.005077684	-0.023184152		59.932542232	38.67304864	0.082783673	1	53.514393176	34.607099689	1.119933137	0.00421779	M	C	R	S	S	I	V	L	Y	L	E	T	R	K	G	T		-	M	C
O1	ATGCAGGTCCACGGCCTCATCGGGGCTCACTCAAAACGCGGGAAGGGAACATAAACAACAAGCGACAGAACCCCACC	MQVHGLIGAHSKRGKGT*	GTTGGGGAGCGGGTC	mix2-BottA2-2_22	-0.096992227	0.014869888	0.026022305	0.014869888	0.002824314	0.082774104	-0.015763047	0.003717472	0.016752764	0	0	0.003717472	-0.009269541	-0.012987013	0.000048279	-0.006493506	0	0	28.737707417	7.585045451	0.082774104	5	25.997528541	3.713932646	1.105401514	0.002719934	M	Q	V	H	G	L	I	G	A	H	S	K	R	G	K	G	T	H	G	L
O1	ATGCTAATAAACGAATAAAGAGTTATCCGGCCCAAACGCGGGAAGGGAACATAAACAACAAGCGACAGAACCCCACC	MLINE*	TTTTGAAATAAAAAT	mix2-BottA2-2_22	0.067972811	0.026789284	-0.031587365	0.082766893	0	-0.040383847													6.516729189	4.166433415	0.082766893	3	6.921419936	4.895638491	0.941530676	0.001168199	M	L	I	N	E													L	I	N
A2	ATGTACGCTGTGATGCCACCGCTTATTCATCGAAAACGCGGGAAGGGAACATAACCAGAAAGCAAAAGCAGGAAGCC	MYAVMPPLIHRKRGKGT*	CGCCGGGTGGGGCCC	mix2-BottA2-2_22	-0.143446853	0.029927761	0.041486068	0.082765737	-0.01754386	0	0.005985552	0.02373581	0	0	0	0.012177502	-0.01754386	0	0	0	0	-0.01754386	9.080688216	4.807423172	0.082765737	3	9.622461861	3.713932646	0.943696982	0.001425479	M	Y	A	V	M	P	P	L	I	H	R	K	R	G	K	G	T	Y	A	V
E1	ATGTCTGCGTGCTCACGCTCGGTCCCGCCGGGGAAACGCGGGAAGGGAACATAAACAACAAGCGACAGAACCCCACC	MSACSRSVPPGKRGKGT*	GCTGGGACGGTGACG	mix2-BottA2-2_22	0.01727363	0.082760727	0.07367537	0.011083117	-0.020543849	-0.001107039	0.008697257	-0.027357867	-0.009747036	-0.026638927	-0.030895302	-0.029629205	-0.022096249	-0.005980557	0	-0.006756757	-0.010135135	-0.003378378	56.727593449	30.981171562	0.082760727	1	49.969275642	28.192125108	1.135249465	0.004062736	M	S	A	C	S	R	S	V	P	P	G	K	R	G	K	G	T	-	M	S
E2	ATGTCGATTCTGTTGCAGGTGCCCTCCATCTGGAAACGCGGGAAGGGAACCTGACCAGAAAGCAAAAGCAGGAAGCC	MSILLQVPSIWKRGKGT*	GAGGGCAGAAATGGA	mix2-BottA2-2_22	0.012864824	-0.046274961	0.082757297	-0.067780338	0.014400921	-0.060675883	-0.042818741	0	0	0	0	0.075268817	0	0	0.032258064	0	0	0	9.935341224	3.952770163	0.082757297	2	9.453646741	3.882747767	1.050953298	0.001456672	M	S	I	L	L	Q	V	P	S	I	W	K	R	G	K	G	T	M	S	I
E1	ATGCCACCTCGCGCGTGCCCCTCCAACCCGAGCAAACGCGGGAAGGGAACATAAACAACAAGCGACAGAACCCCACC	MPPRACPSNPSKRGKGT*	CCTCGCGAGGGGAAG	mix2-BottA2-2_22	-0.073839663	0.082747305	-0.061415846	0	0.006797938	0	-0.024378809	0	0.025316456	0.012658228	0	0	0.012658228	-0.00586029	0.012658228	0	0	0.012658228	8.43969846	2.029800895	0.082747305	1	9.1160165	1.519336081	0.925809915	0.001371593	M	P	P	R	A	C	P	S	N	P	S	K	R	G	K	G	T	-	M	P
E2	ATGCCGACGTCGGGTCGCCACGGGGCAGCTGGCAAACGCGGGAAGGGAACATAACCAGAAAGCAAAAGCAGGAAGCC	MPTSGRHGAAGKRGKGT*	GTCGGGCGCCCGAGG	mix2-BottA2-2_22	0.009409475	0.037962362	0.082738482	0	-0.147631408	0	0	0.044776119	0.044776119	-0.02173913	0	0	-0.02173913	0	0	0.014925373	-0.043478261	0	7.157718947	6.623560817	0.082738482	2	7.765495538	7.259050177	0.921733702	0.001243589	M	P	T	S	G	R	H	G	A	A	G	K	R	G	K	G	T	M	P	T
O2	ATGACTGCTTGGGATCGCTCCTGCGGTGGCTTCAAACGCGGGAAGGGAACATAACCAGAAAGCAAAAGCAGGAAGCC	MTAWDRSCGGFKRGKGT*	TTACGGAAGTGGGT	mix2-BottA2-2_22	-0.053974303	0.037538627	0.082724389	0.025999675	-0.013182811	-0.018436767	-0.01325542	-0.000124887	0.003337089	-0.003787263	0.00388601	-0.023667488	-0.004135783	-0.003139594	-0.000772555	-0.0025413	-0.004310044	-0.008794349	164.948030681	60.680363616	0.082724389	2	150.58308742	46.761788355	1.095395462	0.007805245	M	T	A	W	D	R	S	C	G	G	F	K	R	G	K	G	T	M	T	A
E1	ATGAGGGGCCGGCGACATTTGACCCAGGTCTTAAAACGCGGGAAGGGAACATAAACAACAAGCGACAGAACCCCACC	MRGRRHLTQVLKRGKGT*	GGCCCCTGATGTTGC	mix2-BottA2-2_22	-0.050012733	0.077616501	0.082709447	0.002775656	-0.013318055	-0.00898905	-0.040285205	0	-0.026636109	0	0	0.004329004	0.012987013	-0.005882353	-0.017647059	0	-0.011764706	-0.005882353	24.678105626	15.170090904	0.082709447	2	28.69857047	16.206251558	0.859907139	0.002674431	M	R	G	R	R	H	L	T	Q	V	L	K	R	G	K	G	T	M	R	G
E1	ATGATCCGAAACCAACGCACCGCTACTGGTTTCAAACGCGGGAAGGGAACATAAACAACAAGCGACAGAACCCCACC	MIRNQRTATGFKRGKGT*	TGCCCTCGGGCTACG	mix2-BottA2-2_22	-0.025	-0.025	0.048076923	0.059615385	-0.007692308	0.030769231	-0.007692308	-0.025	-0.034615385	0.021153846	0	0.082692308	0.015384615	0.005769231	-0.025	0.030769231	-0.034615385	-0.125	6.944055694	6.837224068	0.082692308	11	6.752604812	6.583789692	1.028352153	0.001180866	M	I	R	N	Q	R	T	A	T	G	F	K	R	G	K	G	T	G	F	K
E1	ATGCCATCCCTCGCGACCGTTACTTTCTTGGCGAAACGCGGGAAGGGAACATAAACAACAAGCGACAGAACCCCACC	MPSLATVTFLAKRGKGT*	GCGACTGTGTCGTCG	mix2-BottA2-2_22	-0.061179088	0.082684465	-0.062476826	0.022988506	0.032072673	-0.036892844	0	0	0	0	0	-0.032258065	0	-0.004634779	0	0.006859474	0.034482759	0.006859474	9.294351467	4.059601789	0.082684465	1	10.466537463	4.051562887	0.888006325	0.001470846	M	P	S	L	A	T	V	T	F	L	A	K	R	G	K	G	T	-	M	P
O1	ATGTATGGTCCAATGGTACGCGCATCTTCAAGAAAACGCGGGAAGGGAACATAAACAACAAGCGACAGAACCCCACC	MYGPMVRASSRKRGKGT*	GGTCGCGTGCAGGC	mix2-BottA2-2_22	-0.032107024	0.082645856	0.046897065	0.019175027	-0.020364177	-0.025046451	0.000520252	-0.01189149	-0.011073951	0.009067261	-0.012931996	0.000371609	-0.0081754	-0.000297287	-0.016871052	-0.005276849	0	-0.012783352	62.496501259	34.186120346	0.082645856	1	58.241216543	29.880276313	1.073063115	0.004374252	M	Y	G	P	M	V	R	A	S	S	R	K	R	G	K	G	T	-	M	Y
O1	ATGTGGGGAGGTGAATCCAGCCCCCGCCTTGGAAGCGGGAAGGGAACATAAACAACAAGCGACAGAACCCCACC	MWGGESSPRLGSGKGT*	ACGATTGGTAGCCCC	mix2-BottA2-2_22	-0.012945053	0.024790145	0.082639566	0.019807959	-0.02791749	-0.03771363	-0.002463054	-0.013027012	0	-0.017241379	-0.004598277	0.000327832	-0.002463054	-0.012315271	-0.002463054	-0.002463054	-0.002463054		61.000858496	14.529101147	0.082639566	2	68.53893889	16.037436437	0.89001755	0.004560253	M	W	G	G	E	S	S	P	R	L	G	S	G	K	G	T		M	W	G
E1	ATGAACTCTATAAGTCCCTCCGCCCCCAATAAACGCGGGAAGGGAACATAAACAACAAGCGACAGAACCCCACC	MNSISPSAPNKRGKGT*	GTCATCCGGGCACAC	mix2-BottA2-2_22	0.005745109	0.082617854	0.055791389	-0.00924005	-0.03810922	-0.030895918	0.009287926	0	0.003095975	-0.015463918	0.009287926	-0.009271968	-0.024735885	-0.002058664	0.00619195	-0.010309278	-0.032986499		34.506615225	14.315437895	0.082617854	1	32.750133359	14.011654993	1.053632816	0.00307498	M	N	S	I	S	P	S	A	P	N	K	R	G	K	G	T		-	M	N
E2	ATGACTTGAGCGGCTCAGACGCCCGGAGTCGACAAACGCGGGAAGGGAACATAACCAGAAAGCAAAAGCAGGAAGCC	MT*	GCCCGTTAAAGCGGG	mix2-BottA2-2_22	-0.011226945	0.082598236	-0.106655974																4.593759921	4.486928295	0.082598236	1	4.895638492	4.726823372	0.938337242	0.000945465	M	T																-	M	T
A2	ATGCCATATAAATATCAGCCCGGACGTCGGCGCAAACGCGGGAAGGGAACCTAACCAGAAAGCAAAAGCAGGAAGCC	MPYKYQPGRRRKRGKGT*	GACCACGCGACGGGA	mix2-BottA2-2_22	0.136919655	0.036697248	0.016402558	0.006394218	-0.069363358	0.030720045	-0.04823464	-0.069363358	-0.03030303	0.082568807	0.009174312	0.079788713	-0.027105921	-0.005977203	-0.015151515	-0.03030303	0.018348624	-0.106060606	11.64464724	7.050887318	0.082568807	9	11.141797945	8.103125778	1.045131791	0.001601791	M	P	Y	K	Y	Q	P	G	R	R	R	K	R	G	K	G	T	G	R	R
E1	ATGAAAAGGGTCGGTCTCCTAGTCGCTGCTCTTAAACGCGGGAAGGGAATATAAACAACAAGCGACAGAACCCCACC	MKRVGLLVAALKRGKGI*	AGCGGGGGTGAGGGT	mix2-BottA2-2_22	-0.09611856	0.001552576	0.032604093	0.029922371	0.082568807	0.067184192	-0.046436132	0	0	0.018348624	0.039661257	-0.030769231	0	0	-0.046153846	0	0	-0.030769231	11.644647242	10.149004477	0.082568807	4	10.972982825	8.271940898	1.061210742	0.001594447	M	K	R	V	G	L	L	V	A	A	L	K	R	G	K	G	I	R	V	G
O1	ATGACCACGTTCGTACGCCGCCGCCCCGGCGCTAAACGCGGGAAGGGAACATAAACAACAAGCGACAGAACCCCACC	MTTFVRRRPGAKRGKGT*	TGCATCACGAGTGGT	mix2-BottA2-2_22	-0.01604278	0.029793736	0.082542107	-0.015242461	0.010367783	-0.012223071	-0.009931245	-0.003856088	-0.016515697	0.020626433	-0.020117138	-0.013387173	-0.014151115	-0.000545673	-0.000582051	-0.002946634	-0.000582051	-0.012477718	88.990744533	41.664334175	0.082542107	2	94.705282558	42.372595226	0.939659775	0.005625016	M	T	T	F	V	R	R	R	P	G	A	K	R	G	K	G	T	M	T	T
E1	ATGCGCCCCACACTGTGCCAACTACCCACGTGCAAACGCGGGAAGGGAACATAAACAACAAGCGACAGAACCCCACC	MRPTLCQLPTCKRGKGT*	TGGCGGCGGGGTCGA	mix2-BottA2-2_22	0.121621622	0.053846154	0.082536382	-0.012058212	0.003742204	0	-0.017463618	-0.075467776	0.00956341	-0.040540541	0.015384615	-0.065696466	-0.019334719	0.001871102	0.007692308	-0.005821205	0	-0.019334719	13.888111391	6.944055695	0.082536382	2	12.49231891	7.259050177	1.111732056	0.001747539	M	R	P	T	L	C	Q	L	P	T	C	K	R	G	K	G	T	M	R	P
E1	ATGCCTTGGCCGATTGCTAGTCCGCGATCCCGTAAACGCGGGAAGGGAACATAAACAACAAGCGACAGAACCCCACC	MPWPIASPRSRKRGKGT*	GAAACAACGATTGTC	mix2-BottA2-2_22	0.018390805	0.003678161	0.082528736	0.007356321	0.046666667	-0.007816092	-0.027126437	0.020689655	-0.009655173	-0.002988506	0.02	0.008505747	-0.004827586	-0.021149426	0.00183908	0.006666667	0	-0.131264368	16.024743911	8.546530085	0.082528736	2	14.686915473	7.934310656	1.091089817	0.001915374	M	P	W	P	I	A	S	P	R	S	R	K	R	G	K	G	T	M	P	W
E2	ATGATACGGCCATCCTCGTGTTGTTACGCTACGAAACGCGGGAAGGGAACATAACCAGAAAGCAAAAGCAGGAAGCC	MIRPSSCCYATKRGKGT*	GCGGCCACTCGGGCA	mix2-BottA2-2_22	-0.032237266	0.082527401	-0.029658284	-0.005802708	-0.009026434	0.021276596	0	0	-0.03030303	0	0	0	0	0.021276596	0	0	0	-0.01805287	5.021086425	3.204948782	0.082527401	1	5.570898973	3.376302407	0.901306315	0.001008775	M	I	R	P	S	S	C	C	Y	A	T	K	R	G	K	G	T	-	M	I
A2	ATGTTACATTGACCACGCCCACCGCATGCATGAAAACACGGGAAGGGAACATAACCAGAAAGCAAAAGCAGGAAGCC	MLH*	GGGCGGGGCCCCGGG	mix2-BottA2-2_22	0.039493293	0.022727273	0.017697466	0.08252608															9.401183095	6.196234312	0.08252608	3	10.297722343	7.427865296	0.912938102	0.001465895	M	L	H															L	H	*
E1	ATGATCTTCCAGATACGTCTGCAGGGGTCGCCTAAACGCGGGAAGGGAACATAAACAACAAGCGACAGAACCCCACC	MIFQIRLQGSPKRGKGT*	TGCGTATAAGGGTC	mix2-BottA2-2_22	-0.025749261	0.009849444	-0.002251301	-0.016744055	0.049247221	-0.004713662	0.021879837	0.03658365	0.082524272	0.009849444	0.014703813	-0.11573097	-0.031236808	0.048543689	0.012241453	0.024271845	-0.016884761	-0.086745463	22.00731497	18.161376431	0.082524272	8	23.296486617	18.400848125	0.9446624	0.002421136	M	I	F	Q	I	R	L	Q	G	S	P	K	R	G	K	G	T	L	Q	G
E2	ATGCCCCGGCGTTGAAGTTGCCCCCTTTCCGCCACGCGGGAAGGGAACATAACCAGAAAGCAAAAGCAGGAAGCC	MPRR*	CCGGGTCGCTAGACT	mix2-BottA2-2_22	0.043229813	0.036521739	0.082484472	-0.00621118	-0.108819875														18.695534565	7.157718947	0.082484472	2	19.413738848	7.934310658	0.96300536	0.002180981	M	P	R	R														M	P	R
E1	ATGACTCGATCGCGCTCAAGCGAGTGGCAGCGCAAACGCGGGAAAGGAACATAAACAACAAGCGACAGAACCCCACC	MTRSRSSEWQRKRGKGT*	AGGTATAATTTCTTT	mix2-BottA2-2_22	-0.014066496	0.030690537	0.040920716	0.082480819	-0.043478261	0.029411765	0.073529412	-0.01342711	-0.028772379	-0.007033248	0.007672635	-0.050511509	0.014705882	0.014705882	-0.02173913	0	0.029411765	-0.086956522	7.264550572	6.837224068	0.082480819	3	7.765495536	6.752604814	0.935490921	0.001245258	M	T	R	S	R	S	S	E	W	Q	R	K	R	G	K	G	T	T	R	S
E1	ATGGAAACAGTGGTGTCCTCTTGGGTCACTAGAAAACGCGGGAATGGAACATAAACAACAAGCGACAGAACCCCACC	METVVSSWVTRKRGNGT*	TAAGACCCAACTTAC	mix2-BottA2-2_22	0.11140662	0.037234043	0.082446808	-0.072104019	-0.021276596	0.027777778	-0.021276596	-0.063829787	0	0	0	-0.036052009	-0.007387707	0.027777778	0.013888889	-0.007387707	-0.021276596	-0.042553192	7.691877078	4.273265043	0.082446808	2	7.934310658	5.233268731	0.96944491	0.001274572	M	E	T	V	V	S	S	W	V	T	R	K	R	G	N	G	T	M	E	T
E2	ATGCTCTCGGCGCCCCGTTTTCATCCGCCCCACAAACGCGGGAAGGGAACATAACCAGAAAGCAAAAGCAGGAAGCC	MLSAPRFHPPHKRGKGT*	GACGGGGCCGGCCCC	mix2-BottA2-2_22	0.03055865	-0.010982015	0.082444692	0.009708738	0	-0.016393443	-0.032786885	-0.006684705	0	0.009708738	-0.032786885	0	0	0	0	-0.016393443	-0.016393443	0	11.003657486	3.632275286	0.082444692	2	10.297722343	3.713932646	1.068552552	0.001535504	M	L	S	A	P	R	F	H	P	P	H	K	R	G	K	G	T	M	L	S
E1	ATGACGTAATCACCCCCACCACGAGTGGGTAGTAAACGCGGGAAGGGAACATAAACAACAAGCGACAGAACCCCACC	MT*	ACGAGTACTTGAGAC	mix2-BottA2-2_22	-0.035257634	0.03740458	0.082442748																27.989886033	20.298008955	0.082442748	2	27.010419266	18.738478366	1.036262553	0.00271873	M	T																M	T	*
O1	ATGCGAATATATAAAGTTCTGATCGCGTGGGCTAAACGCGGGAAGGGAACATAAACAACAAGCGACAGAACCCCACC	MRIYKVLIAWAKRGKGT*	GATGGGGGGCCGGGG	mix2-BottA2-2_22	-0.019747317	0.082398754	0.01472828	0.071443406	-0.00093458	-0.013136033	-0.00017307	-0.011370716	-0.001938387	-0.010107303	0.012287989	-0.024420215	-0.004378678	0.009761163	-0.015662859	-0.020629976	-0.016839737	-0.037469713	57.689078084	46.685420598	0.082398754	1	54.189653653	42.034964982	1.064577354	0.004165935	M	R	I	Y	K	V	L	I	A	W	A	K	R	G	K	G	T	-	M	R
A1	ATGATGGTTCCATTTCGAATAAGGGCGCCTGGCAAACGCGGGAAGGGAACATAAACAACAAGCGACAGAACCCCACC	MMVPFRIRAPGKRGKGT*	GCGGACGGGAAGGGT	mix2-BottA2-2_22	-0.196022727	0.0234375	0.016335227	0.015625	0.027698864	0.019886364	0.025568182	0.000710227	-0.026278409	-0.011363636	0.082386364	0.004971591	0	0.0078125	0.0078125	0.0078125	0.0078125	-0.010653409	13.674448136	6.303065936	0.082386364	10	14.855730594	3.882747767	0.920483045	0.001829206	M	M	V	P	F	R	I	R	A	P	G	K	R	G	K	G	T	A	P	G
E1	ATGCCCCGTGCCGATATCGCTCCGCCTCGAGGCAAACGCGGGAAGGGAACATAAACAACAAGCGACAGAACCCCACC	MPRADIAPPRGKRGKGT*	GACGGGAGGCAGAGG	mix2-BottA2-2_22	-0.009851513	-0.099086237	0.082381497	0.048258138	0.029126214	-0.014705882	-0.014705882	-0.049685894	0.009708738	0	0	0.029126214	-0.004997144	0.029126214	0	0.029126214	-0.014705882	-0.019703027	11.003657483	5.448412926	0.082381497	2	11.479428187	5.233268731	0.958554495	0.001585333	M	P	R	A	D	I	A	P	P	R	G	K	R	G	K	G	T	M	P	R
E2	ATGCCGTAGCGGCCCCCGCCTCTTACGCCCCATAAACGCGGGAAGGGAACATAACCAGAAAGCAAAAGCAGGAAGCC	MP*	GGAGTGAGGACCCGG	mix2-BottA2-2_22	-0.061828389	0.036246993	0.082357658																15.490585783	4.380096669	0.082357658	2	14.518100354	3.207487285	1.066984344	0.001885423	M	P																M	P	*
E1	ATGTGTCGGGTGTTCAACGGCAACAGGGTCAGAAAACGCGGGAAGGGAACATAAACAACAAGCGACAGAACCCCACC	MCRVFNGNRVRKRGKGT*	ACGGGGACCGTATCC	mix2-BottA2-2_22	0.043453511	0.029601518	-0.021821632	0.026565465	-0.016129032	0.047058824	0.019165086	0.069259962	-0.032258065	0	-0.024857685	0.019165086	-0.090702088	0.047058824	0.011764706	0.082352941	-0.032258065	-0.112903226	9.080688214	6.19623431	0.082352941	15	10.466537465	6.921419936	0.867592386	0.001454728	M	C	R	V	F	N	G	N	R	V	R	K	R	G	K	G	T	G	K	G
E2	ATGACATATTCACTGCCGCGTGAAGGGCCCTATAAACGCGGGAAGGGAACATAACCAGAAAGCAAAAGCAGGAAGCC	MTYSLPREGPYKRGKGT*	TGGATACTGGAGGCA	mix2-BottA2-2_22	-0.129225023	0.045938376	0.018300654	0.066479925	0.035294118	0.038842203	-0.00410831	0.007656396	0.082352941	-0.036414566	-0.051727358	-0.001120448	-0.031746032	0.035294118	-0.015873016	-0.00821662	0	-0.047619048	9.080688212	7.264550569	0.082352941	8	10.635352585	7.090235057	0.853821078	0.001461752	M	T	Y	S	L	P	R	E	G	P	Y	K	R	G	K	G	T	R	E	G
E1	ATGCCACCCGTCCCACCACGGATCCCCCCCTGAACGCGGGAAGGGAACATAAACAACAAGCGACAGAACCCCACC	MPPVPPRIPP*	CTATCCGGGGTGTGT	mix2-BottA2-2_22	0.044763513	0.008445946	0.082347973	0.004222973	-0.027027027	0.035472973	0.03125	0	0	-0.027027027	-0.133868243								6.837224068	3.204948781	0.082347973	2	6.246159453	3.038672166	1.094628486	0.001143324	M	P	P	V	P	P	R	I	P	P								M	P	P
A1	ATGATAAAAAAATAGAACGAAAACACCAGCCGGAAACGCGGGAAGGGAACATAAACAACAAGCGACAGAACCCCACC	MIKK*	AGCATACCAAGGGAC	mix2-BottA2-2_22	-0.138796604	0.050572167	-0.102805463	0.082318199	0.007382798														9.18751984	7.691877075	0.082318199	3	10.635352585	7.427865297	0.863866032	0.001466289	M	I	K	K														I	K	K
E1	ATGTTGAACTAGTTGGCCATGGGCTTTCTCCACAAACGCGGGAAGGGAACATAAACAACAAGCGACAGAACCCCACC	MLN*	CTGTTTATACTCTAG	mix2-BottA2-2_22	-0.024936769	-0.026565497	0.082314684	-0.006820645															57.368583209	24.03711587	0.082314684	2	56.55306534	22.958856376	1.014420401	0.004208447	M	L	N															M	L	N
A2	ATGGACACAAATCAGCAGCGGGCGCCATCCTCGAAACGCGGGAAGGGAACATAACCAGAAAGCAAAAGCAGGAAGCC	MDTNQQRAPSSKRGKGT*	CTCGTGCGTTATGCA	mix2-BottA2-2_22	-0.101677681	0.025460091	0.082297916	-0.000508389	-0.00797153	-0.01649212	-0.000752414	0.028469751	0.007117438	0.003558719	0	0	-0.005714286	0.004209456	0.010676157	0.012079308	-0.005714286	-0.000752414	30.019686927	15.917912283	0.082297916	2	29.542646072	11.648243307	1.016147533	0.002847546	M	D	T	N	Q	Q	R	A	P	S	S	K	R	G	K	G	T	M	D	T
A2	ATGAAGAAAAGGAACGAAGGAGACCACACACAGAAACGCGGGAAGGGAACATAACCAGAAAGCAAAAGCAGGAAGCC	MKKRNEGDHTQKRGKGT*	ACGAGGTCCCACACA	mix2-BottA2-2_22	-0.017971349	0.082296041	-0.015146562	-0.006010008	-0.010553139	-0.005054442	0.034769198	-0.004140787	0.006864989	-0.005037677	-0.005037677	-0.013738359	-0.007787026	0.00640397	-0.008700681	0.000913655	-0.003663004	-0.030687085	46.685420601	34.079288723	0.082296041	1	46.086527875	32.918948483	1.012994963	0.003718153	M	K	K	R	N	E	G	D	H	T	Q	K	R	G	K	G	T	-	M	K
A2	ATGAGGATGAGCTGACGAAGAGGCTCCTTTAATAAACGCGGGAAGGGAACATAACCAGAAAGCAAAAGCAGGAAGCC	MRMS*	GGGGAGTGCGGGGAA	mix2-BottA2-2_22	0.043451143	0.082276507	-0.022245322	0.048648649	-0.057120582														19.763850826	5.875739434	0.082276507	1	17.556772521	6.077344332	1.125710936	0.00214623	M	R	M	S														-	M	R
E2	ATGCCTCGACGCGGACCGGGCCAGTGAGGGGTTAAACGCGGGAAGGGAACATAACCAGAAAGCAAAAGCAGGAAGCC	MPRRGPGQ*	CCAAATGCTGTTTTG	mix2-BottA2-2_22	-0.107059571	0.007207971	0.082255671	0.02247191	0.011235955	0.06741573	-0.052999788	-0.037735849	0										9.508014719	2.991285528	0.082255671	2	8.947201381	1.856966323	1.062680308	0.001405321	M	P	R	R	G	P	G	Q										M	P	R
O2	ATGCTTCACATGCGGGGTCTCTGGTGACTACTTAAACGCGGGAAGGGAACATAACCAGAAAGCAAAAGCAGGAAGCC	MLHMRGLW*	GGGCAGGGGCCCGGG	mix2-BottA2-2_22	-0.043133803	0.069657073	0.082248929	-0.062767912	-0.006187487	0.023219025	-0.006429884	-0.006187487	-0.021994285										39.314038399	17.199891798	0.082248929	2	35.957620646	14.011654991	1.093343711	0.003274656	M	L	H	M	R	G	L	W										M	L	H
E1	ATGCCTCAGGTCACCGACCCGGCCTAAGCCGAGAAACGCGGGAAGGGAACATAAACAACAAGCGACAGAACCCCACC	MPQVTDPA*	CTGGGCCACGCACGC	mix2-BottA2-2_22	-0.039543218	-0.00990099	0.082245035	0.041547713	0.018404908	-0.031100042	0.008503918	0.012269939	0.002368949										17.413555049	7.585045449	0.082245035	2	17.050327162	6.414974575	1.02130328	0.002047065	M	P	Q	V	T	D	P	A										M	P	Q
E2	ATGGGCCAGCGGGCGCTCATCCCCCCGTGGCCGAAACACGGGAAGGGAACATAACCAGAAAGCAAAAGCAGGAAGCC	MGQRALIPPWPKHGKGT*	CGACCGAATGAGTTG	mix2-BottA2-2_22	0.115387778	0.082243605	0.010362694	-0.007936508	-0.018628177	0	-0.000328975	-0.061065877	0.015544041	-0.082449214	-0.031746032	0	0.005181347	0.005181347	-0.023809524	0	0	-0.007936508	20.618503834	4.166433416	0.082243605	1	21.270705171	6.752604814	0.969338048	0.0023021	M	G	Q	R	A	L	I	P	P	W	P	K	H	G	K	G	T	-	M	G
E1	ATGCCGCCCTTCGCCTGGAGATGTCCTTCCGAGAAACGCGGGAAGGGAACATAAACAACAAGCGACAGAACCCCACC	MPPFAWRCPSEKRGKGT*	TCCAGCCCTCTCCTG	mix2-BottA2-2_22	-0.070987654	0.08223104	0.001322751	0.021935627	0.01366843	-0.03505291	0	-0.008928571	-0.005511464	0	-0.011684303	0.009589948	0	0.00617284	-0.008928571	0	0	0	17.306723425	5.448412929	0.08223104	1	18.907293484	4.726823368	0.915346421	0.002107504	M	P	P	F	A	W	R	C	P	S	E	K	R	G	K	G	T	-	M	P
A2	ATGAAAGTGGGTTGAAGACATACCCCCGTGGGCAAACGCGGGAAGGGAACATAACCAGAAAGCAAAAGCAGGAAGCC	MKVG*	GTGCACCCACGAAAT	mix2-BottA2-2_22	-0.093528237	0.024270882	0.025099506	0.08222496	-0.032146347														49.783537757	19.443355946	0.08222496	3	51.150981487	14.855730595	0.97326652	0.003908253	M	K	V	G														K	V	G
E1	ATGGGTGGCGGCCGTCCCGGCGGATGAACGCGGAAAGGGAACATAAACAACAAGCGACAGAACCCCACC	MGGGRPGG*	TCTGCATAGATCCGG	mix2-BottA2-2_22	-0.215197569	0.082218845	0.075075988	0.035714286	-0.031762918	0	0	0.042857143	-0.01762918										14.956427651	5.127918051	0.082218845	1	15.868621318	2.025781443	0.942515884	0.00191301	M	G	G	G	R	P	G	G										-	M	G
A2	ATGAAAACAAACAAAAAACAGCCCCGGGCGGGGAAACGCGGGAAGGGAACATAACCAGAAAGCAAAAGCAGGAAGCC	MKTNKKQPRAGKRGKGT*	CAGCCCCGCGAGGAG	mix2-BottA2-2_22	0.049048513	0.009715894	0.082216564	0.001172608	-0.014104798	0.015779952	0.025596355	-0.081311981	-0.028712142	0.009749397	0.054878049	-0.020168855	-0.034206647	-0.012831681	-0.007940231	0.015846958	-0.007940231	-0.046401769	35.040773354	23.289294485	0.082216564	2	30.724351911	21.608335408	1.140488608	0.003015701	M	K	T	N	K	K	Q	P	R	A	G	K	R	G	K	G	T	M	K	T
O2	ATGCGCCCTACCAGTCATCGACCGCCCCCCGGGTAAACGCGGGAAGGGAACATAACCAGAAAGCAAAAGCAGGAAGCC	MRPTSHRPPPG*	GCGGGGGGGCTCCC	mix2-BottA2-2_22	-0.025532851	-0.005223818	0.082209706	-0.014446632	0.012300573	-0.001727315	-0.000240777	-0.013462586	-0.00448055	-0.01945061	-0.000240777	0.008741259							61.10769012	20.298008954	0.082209706	2	56.38425022	17.3879574	1.083772328	0.00427988	M	R	P	T	S	H	R	P	P	P	G							M	R	P
A2	ATGGGCTAACATCGAAAACATGGGGGTCCGGGAAAACGGGAAGGGAACATAACCAGAAAGCAAAAGCAGGAAGCC	MG*	GTCGTACAACTGTC	mix2-BottA2-2_22	-0.058375	0.082208333	-0.042791667																20.511672207	4.59375992	0.082208333	1	21.101890051	3.376302406	0.972030096	0.002292013	M	G																-	M	G
A2	ATGATTTATCACTGCCACATACGCAACCCCTGCAAACGCGGGAAGGGAACATAACCAGAAAGCAAAAGCAGGAAGCC	MIYHCHIRNPCKRGKGT*	CAAGGAGGGCCGGAG	mix2-BottA2-2_22	-0.037180828	0.082200985	0.061968045	0.006122144	-0.006371012	0.004803146	0.010850629	0.00438007	-0.010875517	0.003061072	-0.073714599	-0.013040665	0.008585934	0.03693196	0.012070082	-0.010751083	-0.024264596	-0.036757752	38.673048642	37.497900755	0.082200985	1	37.476956729	34.269469442	1.031915396	0.003297417	M	I	Y	H	C	H	I	R	N	P	C	K	R	G	K	G	T	-	M	I
A1	ATGGATCCACAGCGAGTCCACCACCCGTATCTCAAACGCGGGAAGGGAACATAAACAACAAGCGACAGAACCCCACC	MDPQRVHHPYLKRGKGT*	CGTTGCGTGCGGAGG	mix2-BottA2-2_22	0.164709719	-0.047619048	0.082191781	-0.020221788	0.01369863	-0.023809524	-0.152968037	0.058382257	-0.010110894	0.003587736	0	-0.047619048	-0.010110894	-0.023809524	0	0.01369863	0	0	7.798708703	2.243464146	0.082191781	2	7.090235055	3.207487285	1.099922449	0.001233438	M	D	P	Q	R	V	H	H	P	Y	L	K	R	G	K	G	T	M	D	P
A1	ATGACCATTGTCCGTGGACCGCGTGGGGCTCCTAAACGCGGGAAGGGAACATAAACAACAAGCGACAGAACCCCACC	MTIVRGPRGAPKRGKGT*	GTCCTGGGCAAAAGA	mix2-BottA2-2_22	-0.034842168	0.01369863	0.082191781	0	0.01369863	0.00565813	-0.02173913	0.01697439	0.02739726	0	0	0	-0.086956522	0	-0.0080405	0	0	0.01369863	7.798708703	2.13663252	0.082191781	2	7.765495538	1.688151203	1.004277018	0.001267683	M	T	I	V	R	G	P	R	G	A	P	K	R	G	K	G	T	M	T	I
E1	ATGCGACCTCACTCAGCCCACCGGGGGCGCCACAAACGCGGGAAGGGAACATAAACAACAAGCGACAGAACCCCACC	MRPHSAHRGRHKRGKGT*	GGGGGCGCCCCTGGC	mix2-BottA2-2_22	0.132420092	0.005640612	0.048616707	0.04109589	0	-0.056943326	-0.039215686	-0.019607843	0.01369863	-0.039215686	-0.019607843	0	-0.039215686	0.082191781	0	-0.019607843	0	-0.084340586	7.798708703	4.05960179	0.082191781	13	8.60957114	5.570898973	0.905818487	0.001307677	M	R	P	H	S	A	H	R	G	R	H	K	R	G	K	G	T	K	R	G
E2	ATGGCTCGACGGCCCTCCCGTGCGCATTTTGTAAAACGCGGGAATGGAACATAACCAGAAAGCAAAAGCAGGAAGCC	MARRPSRAHFVKRGNGT*	CGCAGTAGTCAGACA	mix2-BottA2-2_22	-0.077894172	0.056674725	0.029277465	0.082191781	0.007789417	-0.019607843	0	0	0	0	0	0	0	-0.039215686	-0.019607843	0	-0.019607843	0	7.798708704	2.136632521	0.082191781	3	8.609571138	1.688151202	0.905818487	0.001307677	M	A	R	R	P	S	R	A	H	F	V	K	R	G	N	G	T	A	R	R
E2	ATGCTCGCCACGGTGCGCAACACCCCCGGCTCGAAACGCGGGAAGGGAACATAACCAGAAAGCAAAAGCAGGAAGCC	MLATVRNTPGSKRGKGT*	AGCTCGCCACGGTGA	mix2-BottA2-2_22	-0.069101979	-0.044444444	0.024048707	0.068493151	0.082191781	0.01369863	-0.008523592	-0.052968037	0.01369863	0	0.005175038	-0.008523592	0.010350077	0.01369863	0.04109589	0	-0.022222222	0	7.798708702	3.311780406	0.082191781	4	7.596680418	2.194596564	1.026594285	0.001259323	M	L	A	T	V	R	N	T	P	G	S	K	R	G	K	G	T	A	T	V
O1	ATGAAGATGACCTCGGCCCCAGGCACTGTCGCGAAACGCGGGAAGGGAACATAAACAACAAGCGACAGAACCCCACC	MKMTSAPGTVAKRGKGT*	GACAGGCACCGTCAA	mix2-BottA2-2_22	0.082534247	0.082191781	-0.02260274	0.02739726	0.01369863	-0.01130137	0.01609589	0.068493151	0	-0.05	0.02739726	-0.06130137	0	0.01369863	-0.025	0	0	-0.06130137	7.798708702	2.67079065	0.082191781	1	6.752604816	2.194596564	1.154918571	0.001215455	M	K	M	T	S	A	P	G	T	V	A	K	R	G	K	G	T	-	M	K
E1	ATGCACCTGTCCCCAACATCCTCTCGCTACTATAAACGCGGGAAGGGAACATAAACAACAAGCGACAGAACCCCACC	MHLSPTSSRYYKRGKGT*	GCGGAACGGGGCGC	mix2-BottA2-2_22	-0.048648648	0.042162162	0.082162162	0.014054054	-0.04	0.027027027	0.027027027	-0.132972973	0	0	0.081081081	-0.011891892	0	0	0	0	0	-0.04	3.952770163	2.563959024	0.082162162	2	4.220378008	2.532226804	0.936591499	0.000859599	M	H	L	S	P	T	S	S	R	Y	Y	K	R	G	K	G	T	M	H	L
E1	ATGGCATACCCGCCAATGAGCGCTCTGTCGGGCAAACGCGGGAAGGGAACATAAACAACAAGCGACAGAACCCCACC	MAYPPMSALSGKRGKGT*	AGCCCACCGGGGCTC	mix2-BottA2-2_22	0.07783241	0.082121561	0.011089026	-0.050632911	-0.072078669	0.033057851	-0.004393765	0.003870698	0	-0.012658228	-0.004393765	-0.025316456	0	0	0	0.008264463	0.008264463	-0.050632911	12.926626757	3.632275287	0.082121561	1	13.336394513	4.726823371	0.969274473	0.001735429	M	A	Y	P	P	M	S	A	L	S	G	K	R	G	K	G	T	-	M	A
A2	ATGGACTAGTACTGATTAGAGAGCGGGTCCTACAAACGCGGGAAGGAACATAACCAGAAAGCAAAAGCAGGAAGCC	MD*	GTGGCCTTTGCCCGC	mix2-BottA2-2_22	-0.047352034	0.082097983	-0.007329439																36.750079374	12.606131877	0.082097983	1	35.619990408	10.466537465	1.031726257	0.003193873	M	D																-	M	D
E1	ATGGGGTCGCGCCGAGCCTGGTTCTGTGGCGGCAAATGCGGGAAGGGAACATAAACAACAAGCGACAGAACCCCACC	MGSRRAWFCGGKCGKGT*	ACAGTAATTCCCGTT	mix2-BottA2-2_22	-0.073064908	0.059701493	0.082089552	0.028115238	-0.011627907	-0.000867754	-0.00416522	-0.039916696	0.029850746	-0.027421034	0.003297466	0.014925373	0.033148212	-0.023255814	-0.00416522	0.052238806	0.018222839	-0.019958348	14.315437893	7.050887319	0.082089552	2	14.518100353	4.389193127	0.986040704	0.001835179	M	G	S	R	R	A	W	F	C	G	G	K	C	G	K	G	T	M	G	S
E1	ATGCGGGGAATCGGGCGCCCCCACTCCGTGCCCAAACGCGGGAAGGGAACATAAACAACAAGCGACAGAACCCCACC	MRGIGRPHSVPKRGKGT*	GTGCACCCGGCCCGC	mix2-BottA2-2_22	0.092516868	0.007462687	0.082089552	-0.021263545	0.037313433	0.00868943	-0.01369863	-0.133306073	-0.02739726	-0.01369863	0	-0.01369863	0.007462687	0.007462687	-0.006235943	0	0	0	14.315437894	4.166433415	0.082089552	2	12.323503789	4.55800825	1.161636994	0.001746837	M	R	G	I	G	R	P	H	S	V	P	K	R	G	K	G	T	M	R	G
E2	ATGCGTCATCCAGCCGTGGGTACCATTAAACGCGGGAAGGGAACATAACCAGAAAGCAAAAGCAGGAAGCC	MRHPAVGTIKRGKGT*	AGGCGGGTAGACGC	mix2-BottA2-2_22	-0.099309931	0	0.06810681	0.082058206	-0.005250525	-0.005850585	0.00990099	-0.036153616	0	-0.046654665	-0.011101111	0.00990099	0.01980198	0	0.014551455	0			10.789994232	6.303065936	0.082058206	3	11.141797948	5.402083853	0.96842487	0.001555773	M	R	H	P	A	V	G	T	I	K	R	G	K	G	T			R	H	P
E1	ATGTGCTGCCTTGCTCGTCCTGCCTCCCCTAGGAAACGCGGGAAGGGAACATAAACAACAAGCGACAGAACCCCACC	MCCLARPASPRKRGKGT*	TAGGAGGGGGGGGTC	mix2-BottA2-2_22	0.128192033	0.029792305	0.033707865	0.082056521	0.011235955	-0.022982635	0.011235955	0	0	0	-0.045454545	-0.060606061	-0.00391556	-0.015151515	-0.015151515	-0.068437181	0	-0.045454545	9.508014721	2.563959025	0.082056521	3	11.141797945	4.220378009	0.85336449	0.001497619	M	C	C	L	A	R	P	A	S	P	R	K	R	G	K	G	T	C	C	L
E1	ATGACGGAATAGTTGAGGTTTTCCTGTGGCATTAAACCGGGAGGGAACATAAACAACAAGCGACAGAACCCCACC	MTE*	GACAGCGTGGCGCTA	mix2-BottA2-2_22	-0.035897436	0.073846154	0.082051282	0															4.166433417	1.816137643	0.082051282	2	4.22037801	1.519336083	0.987218066	0.000872151	M	T	E															M	T	E
O2	ATGACGCAACCCCGGGAGGATCACCACTCCCCTAAACGCGGGAAGGGAACATAACCAGAAAGCAAAAGCAGGAAGCC	MTQPREDHHSPKRGKGT*	CGCCGCGAGGGGGGC	mix2-BottA2-2_22	-0.173775785	0.082044843	0.068233184	0.003874439	0.01090583	0.02690583	-0.001578475	0.00096861	-0.003515695	-0.008	0	0	0.004484305	-0.003515695	0	-0.008	0	0.00896861	23.823452616	8.332866833	0.082044843	1	21.101890049	3.545117525	1.128972455	0.002392878	M	T	Q	P	R	E	D	H	H	S	P	K	R	G	K	G	T	-	M	T
O2	ATGAGGCTTAGTCGACCTCAACCGCAAGAGCATAAACGCGGGAAGGGAACATAACCAGAAAGCAAAAGCAGGAAGCC	MRLSRPQPQEHKRGKGT*	GCTAACGGGAATGGG	mix2-BottA2-2_22	-0.012719271	0.082043199	0.053967164	-0.067786691	-0.013437168	-0.021388664	-0.000905175	-0.002411199	-0.003675323	0.002348773	-0.002169299	-0.01795524	0.001927398	0.012890942	0.006866846	0.000600849	-0.003675323	-0.006086522	70.936199716	66.556103047	0.082043199	1	65.162636485	59.760552631	1.088602358	0.004666232	M	R	L	S	R	P	Q	P	Q	E	H	K	R	G	K	G	T	-	M	R
A2	ATGCGTGATTACATCTTATTGAAAGCGTTTGCAAAACGCGGGAAGGGAACATAACCAGAAAGCAAAAGCAGGAAGCC	MRDYILLKAFAKRGKGT*	CCGGAGGCCACGAAG	mix2-BottA2-2_22	0.014830908	0.08204232	-0.00925751	-0.002597771	0.050585679	-0.031503873	-0.02045154	-0.024513508	0.007132061	-0.007793312	-0.007793312	0.025788777	-0.016720197	0.027252976	0.003731343	-0.012988854	-0.006329114	0.012327602	28.630875788	19.550187571	0.08204232	1	26.672789018	16.375066673	1.073411399	0.002713734	M	R	D	Y	I	L	L	K	A	F	A	K	R	G	K	G	T	-	M	R
E2	ATGCCGTCGCACCCGCATGTCATGGAGACGGGTAAACGCGGGAAGGGAACATAACCAGAAAGCAAAAGCAGGAAGCC	MPSHPHVMETGKRGKGT*	AGGCCGGAAATGTAC	mix2-BottA2-2_22	0.076774372	0.082021541	-0.12013256	-0.058823529	0	0.014084507	0	-0.030654515	0	0	0.014084507	0.014084507	0	0.014084507	0	0.014084507	-0.019607843	0	7.585045452	2.243464147	0.082021541	1	8.609571141	3.207487287	0.881001542	0.001294101	M	P	S	H	P	H	V	M	E	T	G	K	R	G	K	G	T	-	M	P
O1	ATGTCGGAGCCGAAGCTACGCGCAGTCTGTCTCAAACGCGGGAAGGGAACATAAACAACAAGCGACAGAACCCCACC	MSEPKLRAVCLKRGKGT*	GGGGCCCGAGGTCGG	mix2-BottA2-2_22	-0.053482911	0.082018209	0.030945155	-0.003009611	-0.009841752	-0.002800058	-0.00518101	0.00803165	-0.002380952	0	0.000653949	-0.010596864	-0.008006359	-0.002800058	0.0021714	0.0021714	-0.001727004	-0.015149216	70.40204159	30.019686928	0.082018209	1	70.902350577	25.659898302	0.99294369	0.004773998	M	S	E	P	K	L	R	A	V	C	L	K	R	G	K	G	T	-	M	S
O1	ATGTCAGAAGGGTGTTAGTAACGTCGCCCCTCAAAGCGGGAAGGAACATAAACAACAAGCGACAGAACCCCACC	MSEGC*	AGGCGACAGCTA	mix2-BottA2-2_22	-0.136677965	0.082006779	0.045564366	0.071649063	-0.022889367	-0.021507329													110.891227881	48.287894992	0.082006779	1	128.974752007	38.658662576	0.8597902	0.006552988	M	S	E	G	C													-	M	S
A2	ATGCAAGATGTCGTTTTTACATATCTTTCGTCTAAACGCGGGAAGGGAACATAACCAGAAAGCAAAAGCAGGAAGCC	MQDVVFTYLSSKRGKGT*	CCCTCCAATGCACCG	mix2-BottA2-2_22	0.021200511	0.081992337	0.010344827	0.011111111	-0.008556833	-0.023371648	-0.005747126	-0.023371648	-0.022988506	0.009067689	-0.004086846	-0.010217113	-0.009833972	0.003320562	-0.007790549	-0.006130268	-0.031162196	-0.010600255	28.844539039	9.721677969	0.081992337	1	29.373830949	11.310613064	0.981980835	0.002798243	M	Q	D	V	V	F	T	Y	L	S	S	K	R	G	K	G	T	-	M	Q
E1	ATGGCGCCACGTCCGCTATCCCGGACCATTCGCGGGAAGGGAACATAAACAACAAGCGACAGAACCCCACC	MAPRPLSRTIRGKGT*	GTCGGCTTAGTTCAG	mix2-BottA2-2_22	0.120364346	0.006506181	0.081977879	0.037735849	-0.065712427	-0.002602472	0	0.037735849	0	0	0.018867925	0.056603774	-0.068965517	-0.084580351	0	-0.137931035			5.662076182	3.418612034	0.081977879	2	4.895638491	3.545117528	1.156555206	0.000999326	M	A	P	R	P	L	S	R	T	I	R	G	K	G	T			M	A	P
E1	ATGCAGCAGCCCTACCCCCGGTCAGTCGGGTCCAAACGCGGGAAGGGAACATAAACAACAAGCGACAGAACCCCACC	MQQPYPRSVGSKRGKGT*	CCCGGTCAGAGGTAA	mix2-BottA2-2_22	0.048185231	0.023153942	0.081977472	0.021276596	0.005006258	0	-0.029411765	-0.066958698	0	0	0.021276596	-0.088235294	0	0	0.042553191	0	0	-0.058823529	5.021086425	2.563959025	0.081977472	2	5.739714092	3.207487286	0.874797306	0.001011098	M	Q	Q	P	Y	P	R	S	V	G	S	K	R	G	K	G	T	M	Q	Q
A1	ATGCATCATACGAGCCACTCCAAACAGTACGTTAAACGCGGGAAGGGAACATAAACAACAAGCGACAGAACCCCACC	MHHTSHSKQYVKRGKGT*	TGAGCCCTTCCTGGG	mix2-BottA2-2_22	-0.082463984	0.051664183	0.002483855	-0.099850969	0.021361153	0	0.018877298	-0.03030303	0	0	0.081967213	-0.044212617	0.06557377	0.049180328	0.032786885	0.016393443	-0.060606061	-0.008941878	6.516729188	4.380096666	0.081967213	10	5.57089897	3.207487284	1.169780537	0.001083733	M	H	H	T	S	H	S	K	Q	Y	V	K	R	G	K	G	T	Q	Y	V
A1	ATGATAACAACTTTCGGGGCACCGCGCGCCGGTAAACGCGGGAAGGGAACATAAACAACAAGCGACAGAACCCCACC	MITTFGAPRAGKRGKGT*	CCGGACCCGTTATTC	mix2-BottA2-2_22	0.138679664	0.032786885	0.033673017	-0.140008861	0.081967213	-0.015507311	0.044306602	-0.004873726	-0.027027027	-0.027027027	-0.010633584	-0.031900753	-0.091714665	-0.027027027	0	-0.054054054	0	0	6.51672919	3.739106911	0.081967213	4	6.246159453	5.06445361	1.043317776	0.001121708	M	I	T	T	F	G	A	P	R	A	G	K	R	G	K	G	T	T	T	F
E1	ATGTGTCGCCGGCAACCTGTGGCCCGCTCCGGCAAACGCGGGAAGGGAACATAAACAACAAGCGACAGAACCCCACC	MCRRQPVARSGKRGKGT*	GGCCTTCTAGGATGG	mix2-BottA2-2_22	-0.014571949	0.036429873	0.081967213	0.06557377	0	-0.122768671	-0.044444444	-0.050273224	-0.022222222	0	0.043351548	0.016393443	0	0.032786885	0	0	0	-0.022222222	6.51672919	2.991285529	0.081967213	2	7.596680417	3.376302407	0.85783906	0.001189791	M	C	R	R	Q	P	V	A	R	S	G	K	R	G	K	G	T	M	C	R
E1	ATGCACGGCGCTTCCTGGCCGCCTCCGGGTTTCAAACGCGGGAAGGGAACATAAACAACAAGCGACAGAACCCCACC	MHGASWPPPGFKRGKGT*	CACATCGCGAGTTTA	mix2-BottA2-2_22	-0.012295082	-0.01266766	0.081967213	0.05923994	0.016393443	-0.022727273	-0.01900149	0	-0.022727273	0	0	0	-0.045454545	-0.022727273	0	0	0	0	6.51672919	1.709306016	0.081967213	2	7.427865297	1.856966323	0.877335402	0.001181769	M	H	G	A	S	W	P	P	P	G	F	K	R	G	K	G	T	M	H	G
E1	ATGCCCGCCGCACGCGTCGACACTTGTCTAGCAAAACGCGGGAAGGGAACATAAACAACAAGCGACAGAACCCCACC	MPAARVDTCLAKRGKGT*	GCAAGGGGGAGATGC	mix2-BottA2-2_22	-0.044262295	-0.085245902	0.032786885	0.081967213	-0.000819672	0	0	0	0	0	0	0	0	0.016393443	0.032786885	-0.05	0	0.016393443	6.51672919	2.243464146	0.081967213	3	6.752604816	2.025781444	0.965068943	0.001148345	M	P	A	A	R	V	D	T	C	L	A	K	R	G	K	G	T	P	A	A
E1	ATGCGATTCCACAGTTGCACCTGTCTGCCCTGGAAACGCGGGAAGGGAACATAAACAACAAGCGACAGAACCCCACC	MRFHSCTCLPWKRGKGT*	GGTTGGAGGGCCCTT	mix2-BottA2-2_22	-0.231233823	0.058239862	-0.003451251	-0.036238136	0.068593616	0	0	0	0	0	0	0.016393443	0	0.081967213	0.016393443	0.049180328	0.016393443	-0.009922346	6.516729191	4.593759921	0.081967213	13	6.414974574	2.869857046	1.015862045	0.00113075	M	R	F	H	S	C	T	C	L	P	W	K	R	G	K	G	T	K	R	G
E1	ATGCGCTGGACGCATAGGCGCACCAGCCCGACGAAACGCGGGAAGGGAACATAAACAACAAGCGACAGAACCCCACC	MRWTHRRTSPTKRGKGT*	GTTTGGGGCGCGACA	mix2-BottA2-2_22	-0.023625844	0	0.032786885	0.049180328	-0.013018322	-0.013018322	0	0	0	0	0	0.016393443	0	0.081967213	-0.029411765	0.016393443	0	-0.117647059	6.51672919	1.495642764	0.081967213	13	5.739714094	1.181705842	1.135375227	0.001093516	M	R	W	T	H	R	R	T	S	P	T	K	R	G	K	G	T	K	R	G
E2	ATGGGTTTGCCCCTCCATCGCACCGGGGTCCCCAAACGCGGGAAGGGAACATAACCAGAAAGCAAAAGCAGGAAGCC	MGLPLHRTGVPKRGKGT*	CGCACCCAGGGGCAC	mix2-BottA2-2_22	0.134128166	0.081967213	-0.025335321	-0.03030303	0	-0.041728763	0	-0.03030303	0	0	0	-0.03030303	0.002483855	0	0	0	0	-0.06060606	6.51672919	1.495642764	0.081967213	1	5.570898971	2.025781442	1.169780537	0.001083733	M	G	L	P	L	H	R	T	G	V	P	K	R	G	K	G	T	-	M	G
E2	ATGGGGCCGTCGGTCCTGGCGCGCAGCGGCTGCAAACGCGGGAAGGGAACATAACCAGAAAGCAAAAGCAGGAAGCC	MGPSVLARSGCKRGKGT*	GGTCGGTCCCAGGTT	mix2-BottA2-2_22	-0.038804731	0.081967213	0	-0.037974684	0	0.008196721	0.008196721	-0.004461507	0	0	-0.012658228	0	-0.012658228	0	0	0.008196721	0	0	13.033458383	1.495642765	0.081967213	1	13.336394513	1.012890721	0.977285005	0.001736464	M	G	P	S	V	L	A	R	S	G	C	K	R	G	K	G	T	-	M	G
E2	ATGATTGAGGCCCTGCCGGCTCCCCGATCACCTAAACGCGGGAAGGGAACATAACCAGAAAGCAAAAGCAGGAAGCC	MIEALPAPRSPKRGKGT*	CGCCAGTGGGCCAAC	mix2-BottA2-2_22	-0.058548009	0.069789227	0.037002341	0.081967213	-0.020140516	0	-0.028571429	-0.057142857	0	0	0	-0.057142857	0	0	0.032786885	0	0	0	6.51672919	2.243464147	0.081967213	3	5.908529213	1.688151203	1.102935935	0.0011031	M	I	E	A	L	P	A	P	R	S	P	K	R	G	K	G	T	I	E	A
O1	ATGCCACGGAATCACGGCCCTCCCTCACTCCTGAAACGCGGGAAGGGAACATAAACAACAAGCGACAGAACCCCACC	MPRNHGPPSLLKRGKGT*	GGGCGGCGGGGGGGG	mix2-BottA2-2_22	0.182201405	0.016393443	0	0.081967213	0.016393443	0.049180328	-0.085714286	-0.195316159	-0.012177986	0	0	0.016393443	-0.012177986	0	0	0	-0.057142857	0	6.516729191	2.350295773	0.081967213	3	5.908529213	3.207487286	1.102935935	0.0011031	M	P	R	N	H	G	P	P	S	L	L	K	R	G	K	G	T	P	R	N
E2	ATGGTTCCACTGGGTCGGGACCCCGCCGAGAACAAACGCGGGAAGGGAACATAACCAGAAAGCAAAAGCAGGAAGCC	MVPLGRDPAENKRGKGT*	CAGCTTCTGCATTCT	mix2-BottA2-2_22	0.060884426	0.002492345	0.012461725	0.081962544	0.032329274	0.00498469	-0.047140924	0.002492345	-0.008260343	0	-0.043010753	-0.036388236	0.01986755	0.013245033	0	-0.010752688	-0.001637826	-0.083529161	16.131575536	6.303065936	0.081962544	3	15.699806195	7.090235053	1.027501571	0.001944695	M	V	P	L	G	R	D	P	A	E	N	K	R	G	K	G	T	V	P	L
A1	ATGATTTTCCGTGGGCACAGGATAGAGCGGCTTAAACGCGGGAAGGGAACATAAACAACAAGCGACAGAACCCCACC	MIFRGHRIERLKRGKGT*	GCCATCGAATCACGG	mix2-BottA2-2_22	0.120258272	0.081920904	-0.005044391	-0.016949153	0.011904762	-0.021993543	-0.059120259	-0.016949153	-0.049031477	0	0.001815981	-0.023405973	0.030669895	-0.016949153	0.035714286	-0.050847458	0	-0.033898305	8.973856589	4.593759919	0.081920904	1	9.960092101	6.414974572	0.900981286	0.001420582	M	I	F	R	G	H	R	I	E	R	L	K	R	G	K	G	T	-	M	I
E1	ATGGTGCGACGTTGCCCGGTTCCGCTTTCCTCTAAACGCGGGAAGGGAACATAAACAACAAGCGACAGAACCCCACC	MVRRCPVPLSSKRGKGT*	CTGGCCGCTATAAT	mix2-BottA2-2_22	-0.020478601	0.072020249	0.081914404	-0.018867924	0.004371836	0	0	0	-0.006672802	0.012195122	-0.018867924	-0.038886332	0.024390244	-0.006672802	0.00552232	-0.006672802	0	-0.076622181	8.760193338	4.700591547	0.081914404	2	8.94720138	4.558008249	0.979098711	0.001365402	M	V	R	R	C	P	V	P	L	S	S	K	R	G	K	G	T	M	V	R
E1	ATGTCGATATCCCACCTCCAGCCGCCTTATTCGAAACGCGGGAAGGGAACATAAACAACAAGCGACAGAACCCCACC	MSISHLQPPYSKRGKGT*	TCGAGCCGCGGGTCT	mix2-BottA2-2_22	0.161206897	0.081896552	-0.129310345	0.009482759	0.017241379	-0.025	0	-0.025	0	-0.025	-0.025	-0.007758621	0	0	0.017241379	0	0	-0.025	6.196234312	2.563959025	0.081896552	1	6.752604813	3.713932646	0.917606536	0.001130068	M	S	I	S	H	L	Q	P	P	Y	S	K	R	G	K	G	T	-	M	S
E1	ATGCACCTGATTTGCCTGGTGGGACCGCCGGAAACGCGGGAAGGGAACTAAACAACAAGCGACAGAACCCCACC	MHLICLVGPPETREGN*	GGCGGCCGACTTACG	mix2-BottA2-2_22	-0.017775229	0.016867355	0.023079128	0.030772172	0.006211773	0.022075688	0.021836773	0.014143731	-0.017106269	-0.010655581	-0.105361239	0.081852064	0.001242355	-0.007931957	-0.053803517	0.015625	-0.022314603		20.511672205	14.10177464	0.081852064	11	18.400848121	12.323503786	1.114713413	0.002189901	M	H	L	I	C	L	V	G	P	P	E	T	R	E	G	N		P	E	T
E1	ATGAATTTTCCCCCCCCGCCCCGGCTACTCTCCAAACGCGGGAAGGGAACATAAACAACAAGCGACAGAACCCCACC	MNFPPPPRLLSKRGKGT*	CCAGAAACTCGATTC	mix2-BottA2-2_22	0.020296813	0.081841991	0.008075077	-0.017241379	0.008075077	-0.004583151	0.012658228	-0.060890441	0	0	0	0	0	0	-0.051724138	-0.004583151	0	-0.017241379	8.439698459	2.670790651	0.081841991	1	9.791276981	3.545117526	0.861960955	0.001386085	M	N	F	P	P	P	P	R	L	L	S	K	R	G	K	G	T	-	M	N
E1	ATGATTACGCCCCCTGTGCCCTCACAGTGGTGGAAACGCGGGAAGGGAACATAAACAACAAGCGACAGAACCCCACC	MITPPVPSQWWKRGKGT*	TTCCGGATCACCATT	mix2-BottA2-2_22	-0.150845609	0.081833061	0.025641026	0.042825968	0.012820513	0.012820513	0.025641026	-0.042553192	0	0	-0.021276596	0	0.017184942	0.012820513	0.012820513	0.012820513	0	-0.042553191	8.332866833	3.739106911	0.081833061	1	7.934310658	2.363411684	1.050231985	0.001295937	M	I	T	P	P	V	P	S	Q	W	W	K	R	G	K	G	T	-	M	I
E1	ATGCCGGAAACTTCGCGCGGAACCCGCCAACTCAAACGCGGGAAGGGAACATAAACAACAAGCGACAGAACCCCACC	MPETSRGTRQLKRGKGT*	GATGATTTTCATAAC	mix2-BottA2-2_22	0.096563011	0.067648663	0.08183306	0.04964539	-0.075559193	0.007092199	-0.006001091	0.007092199	0	0.001363884	-0.024277141	-0.024277141	-0.038461538	-0.005728314	-0.024277141	-0.031369339	0	-0.08974359	15.063259276	8.653361711	0.08183306	2	13.167579389	8.947201379	1.143965708	0.001803896	M	P	E	T	S	R	G	T	R	Q	L	K	R	G	K	G	T	M	P	E
O2	ATGGACGGGACCCCACCTGTGTGTCTCTTTCACAAACGCGGGAAGGGAACATAACCAGAAAGCAAAAGCAGGAAGCC	MDGTPPVCLFHKRGKGT*	GCCCAGAGGCAAAGT	mix2-BottA2-2_22	-0.098024347	0.015958256	0.08182409	0.038784739	-0.002920149	-0.024324586	0.002537556	-0.003051521	-0.005501496	0	0.006234414	-0.003051521	0.000645337	-0.003653067	0.000645337	-0.001848429	-0.000601546	-0.001804639	85.678964123	22.968799608	0.08182409	2	91.328980148	15.362175955	0.938135562	0.005452872	M	D	G	T	P	P	V	C	L	F	H	K	R	G	K	G	T	M	D	G
E2	ATGGGCGCGCGCCGGGTCGGCTCTAACCTGTGCAAACGCGGGAAGGGAACATAACCAGAAAGCAAAAGCAGGAAGCC	MGARRVGSNLCKRGKGT*	AGGGCTCGGCGGGAC	mix2-BottA2-2_22	-0.051515151	0.081818182	0.01060606	0	0	0	0	-0.034848485	0	-0.022727273	0	0.016666667	0	0	0	0	0	0	6.409897565	1.495642765	0.081818182	1	7.427865298	1.350520962	0.862952855	0.001173766	M	G	A	R	R	V	G	S	N	L	C	K	R	G	K	G	T	-	M	G
O2	ATGTTACATACGGGAGCCCTATCAGCCGGTAGTAAACGCGGGAAGGGAACATAACCAGAAAGCAAAAGCAGGAAGCC	MLHTGALSAGSKRGKGT*	TCCGAAAATGCCCTC	mix2-BottA2-2_22	-0.007222108	0.081799341	0.013309483	0.028770232	0.012415092	-0.017533214	-0.034924588	-0.039983609	-0.014668799	-0.011682243	-0.024664702	0.004408914	0.002722573	-0.000263983	0	-0.002986556	0.001036232	0.008431703	63.351154271	29.699192052	0.081799341	1	72.252871539	33.425393841	0.876797737	0.004638656	M	L	H	T	G	A	L	S	A	G	S	K	R	G	K	G	T	-	M	L
E1	ATGGCGCGGACTGTGGAGGCGGATGCGGTACGTAAACGCGGGAAGGGAACATAAACAACAAGCGACAGAACCCCACC	MARTVEADAVRKRGKGT*	GATATCTGGGATGC	mix2-BottA2-2_22	0.115897436	0.081794871	0.060769231	0	-0.038461538	-0.056153846	-0.067948718	-0.07974359	-0.005897436	0.026666667	-0.005897436	-0.019230769	0.013333333	0.013333333	0	0	0	-0.019230769	8.012371955	5.234749677	0.081794871	1	8.778386259	6.583789694	0.912738597	0.001319685	M	A	R	T	V	E	A	D	A	V	R	K	R	G	K	G	T	-	M	A
E2	ATGCTACGTCCCAGTTGTGTCCAGCTACGGCCGAAACGCGGGAAGGGAACATAACCAGAAAGCAAAAGCAGGAAGCC	MLRPSCVQLRPKRGKGT*	CGAGCGTGCACATGG	mix2-BottA2-2_22	0.11037234	0.081781915	0.021276596	-0.0625	0.043882979	0	0	0	-0.019946809	-0.0625	0	0.032579787	-0.03125	0.021276596	0	0	0	-0.134973404	5.021086425	3.52544366	0.081781915	1	5.402083853	4.38919313	0.929472137	0.000990445	M	L	R	P	S	C	V	Q	L	R	P	K	R	G	K	G	T	-	M	L
E2	ATGTCACTGGCTCGGACCGGGCTCCCGCATGCCAATCGCGGGAAGGGAACATAACCAGAAAGCAAAAGCAGGAAGCC	MSLARTGLPHANRGKGT*	GGCCGGGCCCGTTTT	mix2-BottA2-2_22	0.008001561	0.071428571	-0.037275566	0.081772053	-0.034348165	-0.020882123	0.059523809	-0.06557377	-0.016393443	0	0.002927401	0	-0.016393443	0	-0.032786885	0	0	0	8.97385659	3.311780407	0.081772053	3	10.297722343	3.882747767	0.871440916	0.001432302	M	S	L	A	R	T	G	L	P	H	A	N	R	G	K	G	T	S	L	A
E1	ATGGACAATACAACACCGGCAATCTCGCAGTTGAAACGCGGGAAGGGAACATAAACAACAAGCGACAGAACCCCACC	MDNTTPAISQLKRGKGT*	GGTAAATTCGTAGGT	mix2-BottA2-2_22	0.00566642	0.081731953	0.01613698	-0.047302292	0.008191673	-0.01010101	-0.024205469	0	-0.02020202	-0.01010101	0	-0.01010101	0	0	-0.01010101	0	0	0.002094112	17.520386677	12.499300252	0.081731953	1	16.71269692	12.32350379	1.048327913	0.002025809	M	D	N	T	T	P	A	I	S	Q	L	K	R	G	K	G	T	-	M	D
O2	ATGCAGTTTGAATAGTAGAGCACATACCCACGTAACCGGGAAGGGAACATAACCAGAAAGCAAAAGCAGGAAGCC	MQFE*	CATCCCCTGGTTGCC	mix2-BottA2-2_22	-0.051193893	0.081731551	0.008681214	-0.015984743	-0.017807618														140.376756682	53.308981418	0.081731551	1	128.130676403	42.372595226	1.095574929	0.006997547	M	Q	F	E														-	M	Q
E1	ATGCTGCTACGTTAGGCGCGCCGCCCTCTGCCCAACGCGGGAAGGGAACATAAACAACAAGCGACAGAACCCCACC	MLLR*	AAGGCGTATTTGTCC	mix2-BottA2-2_22	0.030481283	-0.053654189	0.081729055	-0.047504456	-0.056595366														21.793651722	15.383754157	0.081729055	2	18.569663244	13.505209632	1.173615883	0.002233012	M	L	L	R														M	L	L
O1	ATGGGTACACTCTGACGAAGCAGGTACCCTTGAAACGCGGGAGGGAACATAACAACAAGCGACAGAACCCCACC	MGTL*	GGGTTTGGGAGACCG	mix2-BottA2-2_22	-0.0172179	0.081726321	-0.01240272	-0.012369095	-0.002791377														253.511448714	69.761051836	0.081726321	1	258.118319136	66.344342327	0.982152098	0.010321817	M	G	T	L														-	M	G
E1	ATGTTGCCGTACGCCCCACGGACTGGCCTCTCTAAACGCGGGAAGGGAACATAAACAACAAGCGACAGAACCCCACC	MLPYAPRTGLSKRGKGT*	GGATGACTTGATTTT	mix2-BottA2-2_22	-0.060756822	0.081712648	0.070707071	0.000904569	-0.034675109	-0.004824363	0	-0.024574099	0.02020202	-0.014925373	0.01010101	-0.049600483	-0.014925373	0.005276647	0.01010101	0.01010101	0	-0.014925373	10.576330981	4.166433416	0.081712648	1	11.310613066	3.882747767	0.935080258	0.001546909	M	L	P	Y	A	P	R	T	G	L	S	K	R	G	K	G	T	-	M	L
E1	ATGTGTGCGTCTGTTACGCCGCCACCGTCGGGGAAACGCGGGAAGGGAACATAAACAACAAGCGACAGAACCCCACC	MCASVTPPPSGKRGKGT*	AAGGGTTGCGCTTTT	mix2-BottA2-2_22	0.032971015	0.054710145	0.081702899	0.036956522	-0.042753623	-0.063768116	0.00923913	0.038224638	-0.0625	-0.010507246	0	0.001992754	-0.010507246	-0.010507246	-0.0125	0	0	-0.042753623	14.742764398	6.516729189	0.081702899	2	13.505209628	6.41497457	1.091635362	0.001803095	M	C	A	S	V	T	P	P	P	S	G	K	R	G	K	G	T	M	C	A
E2	ATGACACCCGCCGGACTGCTACCAGCTAACTGCAAACGCGGGAAGGGAACATAACCAGAAAGCAAAAGCAGGAAGCC	MTPAGLLPANCKRGKGT*	AATGGGTGACGAAAT	mix2-BottA2-2_22	0.130718954	0.081699346	-0.029411765	-0.008169935	0	-0.111111111	-0.027777778	0	0	0	0	-0.027777778	0	0	0	0.019607843	0	-0.027777778	5.44841293	1.709306017	0.081699346	1	6.077344332	2.701041924	0.896512133	0.001050675	M	T	P	A	G	L	L	P	A	N	C	K	R	G	K	G	T	-	M	T
A2	ATGCGAAATTCGTCACAACGCTCAGACAACGGCAAACGCGGGAAGGGAACATAACCAGAAAGCAAAAGCAGGAAGCC	MRNSSQRSDNGKRGKGT*	CTGTCCCCGGGAAAA	mix2-BottA2-2_22	-0.08683911	0.024644779	0.077294378	-0.000035245	-0.018408059	-0.005410976	-0.008829759	-0.00369571	-0.004432502	0.000725043	0.081684922	-0.000011748	-0.005157546	0.004385509	0.004397257	0.000483362	-0.000736792	-0.047302401	109.181921862	55.445613938	0.081684922	10	98.419215205	40.177998658	1.109355746	0.005988972	M	R	N	S	S	Q	R	S	D	N	G	K	R	G	K	G	T	D	N	G
E1	ATGCGTCCACGCCCATCCTCAGGTCGCTGTTACAAACGCGGGAAGGGAACATAAACAACAAGCGACAGAACCCCACC	MRPRPSSGRCYKRGKGT*	CGTGGGGGGCGGTCC	mix2-BottA2-2_22	0.029363826	0.019847539	0.081684596	0.030429549	0.014004865	0.010143183	-0.048383861	0.00430051	0.005291005	-0.012011334	0.002206675	-0.006607488	-0.025238847	-0.000438827	-0.039456857	0.001103338	-0.002093833	-0.060508036	40.382354656	23.07563123	0.081684596	2	35.619990407	21.27070517	1.133699201	0.003269245	M	R	P	R	P	S	S	G	R	C	Y	K	R	G	K	G	T	M	R	P
A1	ATGATTGGAGGGCCCTGCCACCGACGCCGCGCCAAACGCTGGAAGGGAACATAAACAACAAGCGACAGAACCCCACC	MIGGPCHRRRAKRWKGT*	AGGCAATTCCGGGGA	mix2-BottA2-2_22	-0.011456628	0.081669394	-0.005891981	-0.013584288	-0.00294599	0	-0.00294599	0.035515548	0	0	0	-0.021276596	-0.010638298	-0.021276596	0	0.004746317	0	-0.010638298	13.888111391	2.670790651	0.081669394	1	15.868621318	2.532226804	0.875193321	0.001858303	M	I	G	G	P	C	H	R	R	R	A	K	R	W	K	G	T	-	M	I
A1	ATGAAAACACGACCAGCTCGGGGAGCGGCCAAACGCGGGAAGGGAACATAAACAACAAGCGACAGAACCCCACC	MKTRPARGAAKRGKGT*	TGCTCGCATTCTAA	mix2-BottA2-2_22	-0.06839712	0.043956044	0.059871163	-0.046987495	0.004736643	-0.057976506	-0.014020462	0.08165972	0.032967033	0.004736643	-0.025009473	0.032967033	0.021978022	-0.023493748	-0.017241379	-0.012504737	-0.017241379		9.72167797	6.196234309	0.08165972	7	9.791276979	5.570898969	0.992891733	0.001443142	M	K	T	R	P	A	R	G	A	A	K	R	G	K	G	T		A	R	G
E1	ATGAAGTAGGGGGGTTCACCCCCCTGGCCGGGAAAACGCGGGAAGGGAACATAAACAACAAGCGACAGAACCCCACC	MK*	CAGCGGGAAGATAGC	mix2-BottA2-2_22	-0.063430851	0.081648936	0.002260638																25.105432128	8.546530084	0.081648936	1	27.010419266	7.427865297	0.929472137	0.002605826	M	K																-	M	K
E1	ATGTTGCAACCAAATAGCGTGACCTCTGAATTCAAACGCGGGAAGGGAACATAAACAACAAGCGACAGAACCCCACC	MLQPNSVTSEFKRGKGT*	CCTGTGTATTTGTGT	mix2-BottA2-2_22	-0.183164605	0.081646044	0.042650919	0.054930633	0.026527934	0.014998125	-0.000374953	0	-0.004030746	0	0.003843269	-0.004218223	-0.008061493	-0.008061493	0.007874016	0	0.031496063	-0.024184477	13.567616512	12.285636999	0.081646044	1	14.180470112	9.791276981	0.956781856	0.001783344	M	L	Q	P	N	S	V	T	S	E	F	K	R	G	K	G	T	-	M	L
A1	ATGATGTGTGACGCGATCCCGGCGTAGGGCGAAAAACCGGGAAGGGAACATAAACAACAAGCGACAGAACCCCACC	MMCDAIPA*	GGAGGCGTGCTGCCC	mix2-BottA2-2_22	-0.010533245	0.081632653	-0.173140224	0.040816326	0.020408163	0	0	0.020408163	0										5.234749678	1.06831626	0.081632653	1	5.233268734	1.012890723	1.000282986	0.000991595	M	M	C	D	A	I	P	A										-	M	M
A1	ATGCGGGAACACACCGGCACAGGACCGCCCCCGAAACGCGGGAAGGGAACATAAACAACAAGCGACAGAACCCCACC	MREHTGTGPPPKRGKGT*	CGGCCCTGATGGTG	mix2-BottA2-2_22	-0.10260771	0	0.081632653	0	0.020408163	0.020408163	-0.014739229	-0.042517006	0	0.053854875	-0.035147393	0.040816327	0	0	0.020408163	0	0	-0.027777778	5.234749677	1.922969268	0.081632653	2	6.077344335	1.519336083	0.861354794	0.00103725	M	R	E	H	T	G	T	G	P	P	P	K	R	G	K	G	T	M	R	E
E1	ATGCTCCTGCGGAACTGATCTCACGGCTGTCTCAAACGCGGGAAGGGAACATAAACAACAAGCGACAGAACCCCACC	MLLRN*	AGCGGGGGCGGGGGG	mix2-BottA2-2_22	0.128633272	-0.131106989	-0.009894867	0.06122449	0.081632653	-0.03030303													5.234749677	1.281979512	0.081632653	4	5.570898973	2.194596564	0.939659775	0.001010434	M	L	L	R	N													L	R	N
E2	ATGGTCCGGGCCACCGGCGCTCGATGGGGGTACAAACGCGGGAAGGGAACATAACCAGAAAGCAAAAGCAGGAAGCC	MVRATGARWGYKRGKGT*	GGGACGGGCGAGGCC	mix2-BottA2-2_22	-0.051020408	0.040816327	-0.010204081	0.040816327	0	0.081632653	-0.035714286	0	0	0	0	0.040816327	-0.035714286	0	-0.035714286	-0.035714286	0	0	5.234749677	1.388811138	0.081632653	5	4.726823369	1.01289072	1.107456164	0.000961674	M	V	R	A	T	G	A	R	W	G	Y	K	R	G	K	G	T	A	T	G
O2	ATGTAAGTAGAAGGAGAAGCCCCGACTGTCTAGAAACGCGGGAAGGAACATAACCAGAAAGCAAAAGCAGGAAGCC	M*	GTCGGCCGGGCGACG	mix2-BottA2-2_22	-0.091515151	0.081616162																	29.378697173	13.460784886	0.081616162	1	30.386721674	10.972982825	0.96682681	0.002829563	M																	-	M	*
E1	ATGCGCGCACATTGGAAAAGGCCCTTATGCCTGAAACGCGGGAAGGGAACATAAACAACAAGCGACAGAACCCCACC	MRAHWKRPLCLKRGKGT*	GTTGCGCGGGAACGG	mix2-BottA2-2_22	0.031076582	-0.023307436	0.081576027	0.062708102	0.043840178	0	0.037735849	0.018867925	-0.029411765	0.037735849	-0.117647059	0.027192009	-0.088235294	-0.039955604	-0.029411765	0.037735849	0	-0.02108768	5.662076181	4.486928294	0.081576027	2	5.739714092	4.558008249	0.986473558	0.001043202	M	R	A	H	W	K	R	P	L	C	L	K	R	G	K	G	T	M	R	A
A1	ATGAAACAACGTAGGCGCACGACGTAGACGCACAACGCGGGAAGGGAACATAAACAACAAGCGACAGAACCCCACC	MKQRRRTT*	AGGTTTGGTTGGCTC	mix2-BottA2-2_22	0.025248227	0.081560284	0.000283688	-0.013191489	-0.05035461	-0.018581561	-0.005248227	-0.009219858	-0.025248227										16.024743911	7.905540328	0.081560284	1	15.868621318	8.103125778	1.009838447	0.001937512	M	K	Q	R	R	R	T	T										-	M	K
A2	ATGGGATCTAAGTGCAGAGAACGTTTCGCCCACAAACGCGGGAAGGGAACATAACCAGAAAGCAAAAGCAGGAAGCC	MGSKCRERFAHKRGKGT*	AACGTGCGGGCCAGA	mix2-BottA2-2_22	0.059611012	0.081535741	0.039757515	0.042687547	-0.041424602	0.005405405	-0.040868907	-0.017226572	0.005405405	0.005405405	-0.003940389	-0.035918161	-0.05460975	0.027027027	-0.007880778	-0.011821167	-0.002475373	-0.037383178	19.763850824	11.644647241	0.081535741	1	18.063217883	11.479428187	1.094148947	0.002145193	M	G	S	K	C	R	E	R	F	A	H	K	R	G	K	G	T	-	M	G
E1	ATGAGTGGACAGTCCTGAACCAGCATGAAGCATAAACGCGGGAAGGGAACATAAACAACAAGCGACAGAACCCCACC	MSGQS*	TTGGTGTATGCCGCG	mix2-BottA2-2_22	-0.047859548	0.081529582	0.064333814	-0.07034632	0.003727754	-0.051827802													16.452070417	13.674448139	0.081529582	1	18.232033004	14.518100354	0.902371689	0.002035506	M	S	G	Q	S													-	M	S
A1	ATGAGTCGTCCCAGCACAGTGTGCAAGCACCGCAAACGCGGGAAGGGAACATAAACAACAAGCGACAGAACCCCACC	MSRPSTVCKHRKRGKGT*	CGGACGCGGACGCAT	mix2-BottA2-2_22	-0.167798913	0.035326087	0.081521739	0	0.046875	-0.043478261	0.046875	0.03125	0	0	0	-0.043478261	0	0.0625	0	-0.027853261	0	0	6.837224068	3.525443659	0.081521739	2	7.765495539	2.532226807	0.880462043	0.00120852	M	S	R	P	S	T	V	C	K	H	R	K	R	G	K	G	T	M	S	R
E1	ATGTCCGTACACTCGGCTCGCGCCCGCCACGGCAAACGCGGGAAGGGAACATAAACAACAAGCGACAGAACCCCACC	MSVHSARARHGKRGKGT*	CAAGGGGAAGGGAGC	mix2-BottA2-2_22	-0.061447609	0.081520347	-0.001807498	0.017943258	0.010105889	0.00226852	0.000051225	0.000102449	-0.009593643	0.002217295	0.015623514	-0.023051085	-0.003249105	-0.00660066	-0.00876673	-0.00990099	0	-0.01320132	48.181063364	19.122861068	0.081520347	1	51.150981486	17.556772521	0.941938199	0.003836786	M	S	V	H	S	A	R	A	R	H	G	K	R	G	K	G	T	-	M	S
E1	ATGCCAGCTCTTCTGTCGGCCCAGGAGCTCCTCAAACGCGGGAAGGGAACATAAACAACAAGCGACAGAACCCCACC	MPALLSAQELLKRGKGT*	CTACGGGGCGATCGA	mix2-BottA2-2_22	0.029368828	0.081494203	0.039330184	0.005667668	0.02189781	-0.017861743	-0.000429368	-0.020695578	0	0	-0.011764706	-0.032460283	-0.027994848	-0.020695578	-0.008930872	0	0	-0.035294118	14.635932772	5.448412928	0.081494203	1	14.349285232	5.739714091	1.019976433	0.001827607	M	P	A	L	L	S	A	Q	E	L	L	K	R	G	K	G	T	-	M	P
E1	ATGTCAGAACGCCTGACCACCAGCCCTTAGAAAACGCGGGAGGGAACATAAACAACAAGCGACAGAACCCCACC	MSERLTTSP*	CGTCCGCCGCACCAC	mix2-BottA2-2_22	-0.016267614	0.034406385	0.081490816	0.010501394	-0.003551381	0.019704433	-0.028907473	-0.062015504	0	-0.049337458									21.686820093	9.828509597	0.081490816	2	21.777150532	9.622461861	0.995852054	0.002332444	M	S	E	R	L	T	T	S	P									M	S	E
O1	ATGGGTTCGGGGTACAGACGGGAAGGGCTGCGGAAACGCGGGAAGGGAACATAAACAACAAGCGACAGAACCCCACC	MGSGYRREGLRKRGKGT*	GATGGGTTCGGGCG	mix2-BottA2-2_22	-0.086419753	0.081481482	0.032098765	0.054320988	-0.019753086	-0.049382716	-0.027160494	0.02962963	0	0	-0.041975309	0.012345679	0.019753087	0.009876543	-0.012345679	0.002469136	0.007407407	-0.012345679	14.422269518	7.478213823	0.081481482	1	13.674024752	5.908529212	1.054720156	0.001793043	M	G	S	G	Y	R	R	E	G	L	R	K	R	G	K	G	T	-	M	G
A2	ATGTGGGGGAATGAGACCCATGAAAAGGCTTTAAAACGCGGGAAGGGAACATAACCAGAAAGCAAAAGCAGGAAGCC	MWGNETHEKALKRGKGT*	CCAGAAGGGCTCTCT	mix2-BottA2-2_22	-0.073443656	0.026398739	0.081481481	-0.006461781	0.004176517	0.044444444	-0.018439716	-0.003230891	-0.005516154	-0.020330969	0.02962963	-0.003230891	0.007407407	-0.010638298	0.007407407	0.007407407	-0.053191489	-0.013869189	14.422269519	5.66207618	0.081481481	2	15.868621318	5.06445361	0.908854602	0.001875211	M	W	G	N	E	T	H	E	K	A	L	K	R	G	K	G	T	M	W	G
E1	ATGCAAATTGTCGACAATTCCGTACCGAGGAGCAAACGCGGGAAGGGAACATAAACAACAAGCGACAGAACCCCACC	MQIVDNSVPRSKRGKGT*	ATCATTTTGTCTAGT	mix2-BottA2-2_22	-0.039961014	0.012865497	0.081481481	0.064132553	0.056725146	0.00116959	-0.017153996	-0.031773879	-0.007407407	-0.046588694	-0.022222222	-0.007407407	-0.011695906	0.027290448	-0.022222222	0.010526316	0.005263158	-0.050877193	20.298008956	17.093060173	0.081481481	2	22.790041254	18.232033003	0.890652576	0.002317676	M	Q	I	V	D	N	S	V	P	R	S	K	R	G	K	G	T	M	Q	I
O1	ATGAATATTGTTGGTCCCAAGTACCCCCGCCAAAAACGCGGGAAGGGAACATAAACAACAAGCGACAGAACCCCACC	MNIVGPKYPRQKRGKGT*	ACGGGATAAGTTTCC	mix2-BottA2-2_22	-0.058245411	0.081466494	0.003950474	-0.005154887	0.001300766	0.004576769	0.007563713	0.004673123	-0.001348943	0.001782531	-0.000240882	-0.001348943	0.001782531	-0.000240882	-0.000915354	0.000433589	0.003565062	-0.040901865	59.932542231	17.199891796	0.081466494	1	68.707754012	15.530991078	0.872282075	0.004474986	M	N	I	V	G	P	K	Y	P	R	Q	K	R	G	K	G	T	-	M	N
O2	ATGGCCACGCACCACAACCTTAGGGCCATCCTGAAACGCGGGAAGGGAACATAACCAGAAAGCAAAAGCAGGAAGCC	MATHHNLRAILKRGKGT*	TCTCGAGCAATGTCT	mix2-BottA2-2_22	0.021114374	0.081455665	0.017511363	0.006482982	-0.001186109	-0.012397281	-0.014602958	-0.015338184	-0.010175357	-0.008404317	0.000584931	-0.033032338	0.000584931	0.006482982	-0.005012531	-0.003391785	0.000735225	-0.032882043	65.915113292	19.657019195	0.081455665	1	67.35723305	21.608335414	0.978589979	0.004576968	M	A	T	H	H	N	L	R	A	I	L	K	R	G	K	G	T	-	M	A
A1	ATGCCACCTGCCATCACCTCACCTAACCCCCCGAAACGCGGGAAGGGAACATAAACAACAAGCGACAGAACCCCACC	MPPAITSPNPPKRGKGT*	GAGTGTCTTCCGGTA	mix2-BottA2-2_22	0.058897243	0	0.01754386	0.081453634	-0.085213033	0	0.01754386	0	0	0.01754386	-0.023809524	-0.047619048	0.01754386	0	0	0	-0.023809524	-0.047619048	6.089402686	1.709306016	0.081453634	3	7.090235058	2.532226806	0.858843555	0.00113463	M	P	P	A	I	T	S	P	N	P	P	K	R	G	K	G	T	P	P	A
E2	ATGAAAAAGATAGCCACCAATACCACCTTTGCGAAACGCGGGAAGGGAACATAACCAGAAAGCAAAAGCAGGAAGCC	MKKIATNTTFAKRGKGT*	AGAGCCGGGGCAGGG	mix2-BottA2-2_22	0.081449275	-0.082028986	0.015942029	-0.077101449	0.081449275	0.004927536	0.026956522	0	0.028985507	0	-0.005507246	-0.011014493	0.028985507	0.023478261	-0.005507246	0.014492754	-0.06	0	7.371382197	6.516729188	0.081449275	4	8.440756018	7.596680417	0.873308289	0.001266494	M	K	K	I	A	T	N	T	T	F	A	K	R	G	K	G	T	K	I	A
E2	ATGTTTCATTGAGACTCGCGCTGGCAGCCACCTAAACGCGGGAAGGGAACATAACCAGAAAGCAAAAGCAGGAAGCC	MFH*	AGGGCGCTTGGGAGC	mix2-BottA2-2_22	-0.13423831	0.01546003	0.081447964	-0.021870286															7.264550572	4.700591546	0.081447964	2	6.583789694	3.376302406	1.103399548	0.001170051	M	F	H															M	F	H
E2	ATGTCTCCGTGCGCGCGGCCGCTCCTTACGCACAAACGCGGGAAGGGAACATAACCAGAAAGCAAAAGCAGGAAGCC	MSPCARPLLTHKRGKGT*	GTGCGCGCGGCCGGG	mix2-BottA2-2_22	0.001428571	0.081428571	0.035714286	0.012857143	-0.065714286	0	0	-0.028571429	0.01	-0.014285714	0	-0.014285714	0	0	0	-0.028571429	0	0	10.683162607	2.777622277	0.081428571	1	11.817058428	3.207487286	0.904045848	0.001566725	M	S	P	C	A	R	P	L	L	T	H	K	R	G	K	G	T	-	M	S
O2	ATGTTACCGGCGCCTGCCTACCTAGATAATGCGAAACGCGGGAAGGGAACATAACCAGAAAGCAAAAGCAGGAAGCC	MLPAPAYLDNAKRGKGT*	GGAGGATGCGGCGCC	mix2-BottA2-2_22	-0.090354091	0.081400081	0.017908017	0.021164021	-0.003256004	-0.008547009	0	-0.017094017	-0.008547009	0	0	0.005291005	0	-0.003256004	0	0	0.005291005	0	20.191177329	3.204948781	0.081400081	1	19.751369087	1.35052096	1.022267228	0.002214218	M	L	P	A	P	A	Y	L	D	N	A	K	R	G	K	G	T	-	M	L
E1	ATGCAGGCACCGGCCCTCGGCTTGCTTCGCTTTAAACACGGGAAGGGAACATAAACAACAAGCGACAGAACCCCACC	MQAPALGLLRFKHGKGT*	CGCAGGCGGGGTCGC	mix2-BottA2-2_22	-0.190697674	0.069767442	0.006511628	0	0	0	0.081395349	0	0	0	0	0.014883721	0	0.023255814	0	-0.02	0	-0.02	9.187519843	2.350295773	0.081395349	6	8.440756019	0.8440756	1.088471201	0.001352411	M	Q	A	P	A	L	G	L	L	R	F	K	H	G	K	G	T	A	L	G
E1	ATGGTGCAGTTTCGCCGCAGAAAACACCACCTTAAACGCGGGAAGGGAACATAAACAACAAGCGACAGAACCCCACC	MVQFRRRKHHLKRGKGT*	GAGCCGTCCCCTCTT	mix2-BottA2-2_22	0.019511234	0.053803705	0.081395349	0.081395349	0.046511628	-0.005321246	0.026212062	-0.010642491	-0.005321246	-0.056168703	-0.073117856	-0.093417422	-0.016949153	0.02424123	-0.022270398	0.006306661	0.011627907	-0.033898305	9.18751984	6.516729188	0.081395349	2	9.9600921	6.921419933	0.922433221	0.001421502	M	V	Q	F	R	R	R	K	H	H	L	K	R	G	K	G	T	M	V	Q
E2	ATGGCTCCACTTGCCACCGTGATGCCGCGGACTAAACGCGGGAAGGGAACATAACCAGAAAGCAAAAGCAGGAAGCC	MAPLATVMPRTKRGKGT*	CGCGGACGGGACCCG	mix2-BottA2-2_22	0.051248923	0.074504738	0.081395349	-0.009043928	0.011627907	0.011627907	-0.055555555	-0.02540913	-0.05081826	-0.080964686	0.023255814	-0.006890611	-0.018518518	0.058139535	-0.018518518	0	0.046511628	-0.055555556	9.18751984	3.952770162	0.081395349	2	9.116016498	4.051562886	1.007843705	0.001384109	M	A	P	L	A	T	V	M	P	R	T	K	R	G	K	G	T	M	A	P
E1	ATGCCGCCTGTCCAGGTCCCGTGAGCTCGGCGGAAACGCGGGAAGGGAACATAAACAACAAGCGACAGAACCCCACC	MPPVQVP*	CCAGTGAAACCCTG	mix2-BottA2-2_22	-0.101619433	0.076923077	0.035222673	-0.021862348	0	0	-0.026315789	0.081376519											6.944055694	2.243464146	0.081376519	7	6.414974575	1.519336082	1.082475949	0.001144271	M	P	P	V	Q	V	P											V	P	*
O2	ATGGGCCGGGACCACTTGCGCAACAGGCCAAGCAAACGCGGGAAGGGAACATAACCAGAAAGCAAAAGCAGGAAGCC	MGRDHLRNRPSKRGKGT*	CATGGTCCGAATGGA	mix2-BottA2-2_22	-0.028198477	0.081373944	-0.011618872	-0.009724231	-0.00619195	-0.001565918	-0.017810823	-0.007357424	-0.003095975	0.001930502	0.000765029	0.001930502	0.005791506	0.007722008	-0.003095975	-0.007357424	0	-0.002330946	55.338782313	10.362667728	0.081373944	1	54.527283897	8.60957114	1.014882429	0.004070535	M	G	R	D	H	L	R	N	R	P	S	K	R	G	K	G	T	-	M	G
E1	ATGGCCCAATGGTTGCTCCTTGGCCCCCCAGCCAAACGCGGGAAGGGAACATAAACAACAAGCGACAGAACCCCACC	MAQWLLLGPPAKRGKGT*	ATATTAACTGCACCT	mix2-BottA2-2_22	0.059702914	0.081317844	0.072748048	0	-0.011426395	-0.00009522	0.016758712	0.001999619	-0.016949153	-0.062273853	-0.011426395	0.005617978	0	-0.0453247	-0.04522948	-0.008474576	0.016853933	-0.031136926	19.016029441	10.57633098	0.081317844	1	19.920184204	11.817058424	0.954611124	0.002177983	M	A	Q	W	L	L	L	G	P	P	A	K	R	G	K	G	T	-	M	A
A1	ATGATAAACATATAGACAGACAACTCCCAGTAGAAACGCGGGAAGGGAACATAAACAACAAGCGACAGAACCCCACC	MINI*	TAGAGCACCCTGTTA	mix2-BottA2-2_22	-0.035211268	-0.086427657	0.081306018	-0.006402049	0.005441741														7.585045451	3.952770164	0.081306018	2	7.427865297	3.376302407	1.021160878	0.001227048	M	I	N	I														M	I	N
A1	ATGACCCTGATGCCAAATCGCGAGTACGCCGTAAAACGCGGGAAGGGAACATAAACAACAAGCGACAGAACCCCACC	MTLMPNREYAVKRGKGT*	CGGGGTTATCGTGTG	mix2-BottA2-2_22	-0.137931034	0.012895991	0.025791982	0.081300813	0.009531819	0.007569386	-0.006728343	0.00476591	0.008130081	0	0	0.016260163	-0.011494253	-0.014858425	0	0	-0.011494253	0.008130081	13.140290006	4.273265041	0.081300813	3	14.686915474	2.869857044	0.89469365	0.001777455	M	T	L	M	P	N	R	E	Y	A	V	K	R	G	K	G	T	T	L	M
A2	ATGATAGCCAAGTACAACCAACTCCCGCGGGGAAAACGCGGGAAGGGAACATAACCAGAAAGCAAAAGCAGGAAGCC	MIAKYNQLPRGKRGKGT*	CGCGGGCGAGCGACG	mix2-BottA2-2_22	-0.165831385	0.056910569	0.081300813	0.055574118	-0.01369863	0.070163716	-0.024835727	-0.030404276	0.026951776	0.024390244	0.013253146	-0.019267179	0	0.024390244	-0.01369863	0	0.016260163	-0.0740617	13.140290006	8.11920358	0.081300813	2	12.32350379	5.233268732	1.066278733	0.001686014	M	I	A	K	Y	N	Q	L	P	R	G	K	R	G	K	G	T	M	I	A
E1	ATGCGTCTTTTCGCGACTGCGCTGGGTCATGGGAAACGCGGGAAGGGAACATAAACAACAAGCGACAGAACCCCACC	MRLFATALGHGKRGKGT*	TAAGACATTGCCGAG	mix2-BottA2-2_22	-0.067434211	0.00120614	0.064802632	-0.056469298	0.004934211	0.00997807	0.03125	0.002412281	0.02872807	0.01875	0.08125	-0.035197368	0.01622807	0.02247807	-0.026315789	0	-0.01754386	-0.065241228	17.093060171	9.935341223	0.08125	10	19.244923722	9.622461859	0.888185395	0.002085671	M	R	L	F	A	T	A	L	G	H	G	K	R	G	K	G	T	G	H	G
E1	ATGCTTCGTGATTGATGGGACGTACGCCCGGGGAAACGCGGGAAGGGAACATAAACAACAAGCGACAGAACCCCACC	MLRD*	ATTCACCTGGGGATC	mix2-BottA2-2_22	-0.133295194	0.081235698	-0.02822273	0.058352403	-0.005148741														14.7427644	11.858310495	0.081235698	1	12.829949149	8.60957114	1.149089854	0.001765315	M	L	R	D														-	M	L
E2	ATGTGTTAGCACACATTGAGCGCGCGCCCCGGCAAACGCGGGAAGGGAACATAACCAGAAAGCAAAAGCAGGAAGCC	MC*	GGGGCGCGAGACGCT	mix2-BottA2-2_22	0.021367521	0.081196581	0																3.845938538	2.136632521	0.081196581	1	4.389193131	2.363411686	0.876229052	0.000852525	M	C																-	M	C
O2	ATGAATAGACCACACCAGAGCGGTAGAGTGCCCAAACGCGGGAAGGGAACATAACCAGAAAGCAAAAGCAGGAAGCC	MNRPHQSGRVPKRGKGT*	GGCGTGCGTGTGTTC	mix2-BottA2-2_22	-0.063656633	0.081144556	0.040564846	-0.024139725	-0.010969899	-0.00810851	-0.005046451	0.012322556	0.000445931	0.001538462	-0.001092531	-0.016016351	-0.00350799	0.01363062	-0.009661836	-0.005923449	-0.003292456	0.005061315	69.440556958	50.104032635	0.081144556	1	69.889459854	45.748897633	0.993576959	0.004683305	M	N	R	P	H	Q	S	G	R	V	P	K	R	G	K	G	T	-	M	N
O1	ATGTGATATCTAATCGAACTTTGTCGTGAAAGCAAACCGGAATGGAACAAACAACAAGCGACAGAACCCCACC	M*	TTGGACGTACGTTAG	mix2-BottA2-2_22	-0.041259802	0.08110296																	107.365784218	59.612047356	0.08110296	1	99.600921051	50.982166367	1.077959753	0.005937649	M																	-	M	*
E2	ATGTCCCATCGCCGCCCCTGCCTCCGCCCTCCGAAACGCGGGAAGGGAACATAACCAGAAAGCAAAAGCAGGAAGCC	MSHRRPCLRPPKRGKGT*	CGGCGGCCGGGCATC	mix2-BottA2-2_22	-0.118026088	-0.017916078	-0.021845042	0.081093823	0.02970297	0.01980198	-0.027817068	0.02970297	-0.004086122	0.013829954	0.01980198	0.001885902	0.023730944	-0.015873016	0.00990099	0.003928964	-0.047619048	0.01980198	10.789994231	5.555244553	0.081093823	3	10.635352582	4.220378006	1.014540341	0.001516108	M	S	H	R	R	P	C	L	R	P	P	K	R	G	K	G	T	S	H	R
A1	ATGGGTGAGACCGCCAATCCTGCCCGGTACGGTAAACGCGGGAAGGGAACATAAACAACAAGCGACAGAACCCCACC	MGETANPARYGKRGKGT*	TCATCACCTCATTCT	mix2-BottA2-2_22	-0.060517039	0.081081081	-0.029964747	-0.043478261	0.040540541	0.027027027	0	-0.032902468	0	0.013513514	0.027027027	0.005287897	-0.02173913	0.018801411	0	0.040540541	0	-0.043478261	7.905540328	2.884453902	0.081081081	1	7.765495537	2.194596563	1.018034238	0.001255684	M	G	E	T	A	N	P	A	R	Y	G	K	R	G	K	G	T	-	M	G
A1	ATGAGCGATGGGTCGAAACTGGTACACCAGGGCAAACGCGGGAAGGGAACATAAACAACAAGCGACAGAACCCCACC	MSDGSKLVHQGKRGKGT*	ACTGGGCTGAG	mix2-BottA2-2_22	-0.084459459	0.010135135	0	0.054054054	0	0.027027027	-0.083333333	0.012387387	0	0	0.081081081	0.027027027	-0.125	0.054054054	0	0	0	0.027027027	3.952770164	1.816137642	0.081081081	10	4.051562889	1.519336083	0.975616144	0.000837928	M	S	D	G	S	K	L	V	H	Q	G	K	R	G	K	G	T	H	Q	G
A1	ATGTGGGACAGTGATAGGGGAGCACAGAACGAGAAACGCGGGAAGGGAACATAAACAACAAGCGACAGAACCCCACC	MWDSDRGAQNEKRGKGT*	TACTGTCTTATATGA	mix2-BottA2-2_22	0.138206388	0.081081081	0.017813268	-0.063882064	-0.022727273	-0.022727273	-0.045454545	-0.009213759	0	0	0	0	-0.045454545	-0.022727273	0	0.013513514	0	0.004299754	7.905540329	1.60247439	0.081081081	1	7.427865295	2.363411683	1.064308521	0.001238994	M	W	D	S	D	R	G	A	Q	N	E	K	R	G	K	G	T	-	M	W
A2	ATGGCGGTTAATGGCTAAATGACCGGGGACATGAAACGCGGGGAGGGAACATAACCAGAAAGCAAAAGCAGGAAGCC	MAVNG*	GGGAAGACATGACGG	mix2-BottA2-2_22	-0.012432432	0.027027027	0	-0.006486486	0.081081081	-0.038378378													7.905540328	7.264550572	0.081081081	4	8.44075602	7.596680418	0.936591498	0.001287601	M	A	V	N	G													V	N	G
E1	ATGCGTGCCACGGGGACGGATGCGCCTCCTCATAAACGCGGGAAGGGAACATAAACAACAAGCGACAGAACCCCACC	MRATGTDAPPHKRGKGT*	GGTCCCGGCGCGTTC	mix2-BottA2-2_22	0.042580316	0.081081081	0	0	-0.067312596	0.013513514	-0.024222335	0	0	0	0	0	0	0.027027027	-0.075471698	-0.018867924	0	0	7.905540329	1.281979512	0.081081081	1	8.947201381	2.025781444	0.883576885	0.001310386	M	R	A	T	G	T	D	A	P	P	H	K	R	G	K	G	T	-	M	R
E1	ATGAGACATCCGTATATGGGGGGCCGTTAAGCAAACGGGGAGGGAACATAAACAACAAGCGACAGAACCCCACC	MRHPYMGGR*	AAAGAGCGGCGGGGC	mix2-BottA2-2_22	-0.155699177	0.079318449	-0.038190364	0.013513514	0.059341951	0.027027027	0.081081081	0.032314924	-0.02173913	0.005287897									7.905540327	6.623560814	0.081081081	6	7.765495537	5.402083851	1.018034237	0.001255684	M	R	H	P	Y	M	G	G	R									Y	M	G
E2	ATGAGAAATCTCCCTGGAGGCTGTTCCCATATGAAACGCGGGAAGGGAACATAACCAGAAAGCAAAAGCAGGAAGCC	MRNLPGGCSHMKRGKGT*	GGGGGCGCTTCAGGG	mix2-BottA2-2_22	0.03490991	0.072635135	0.081081081	0.019707208	0.013513514	0.067567568	-0.021959459	-0.091779279	-0.058558559	-0.020833333	0.013513514	-0.07713964	0.027027027	-0.002252252	-0.056306306	0.027027027	0	-0.007319819	7.905540327	5.982571057	0.081081081	2	8.103125778	6.246159454	0.975616144	0.001271875	M	R	N	L	P	G	G	C	S	H	M	K	R	G	K	G	T	M	R	N
A2	ATGGGGTTTCGAGTCGGAGTGGCCGTGCGGAAACGCGGGAAGGGAACATAACCAGAAAGCAAAAGCAGGAAGCC	MGFRVGVAVRKRGKGT*	CCCATGTGCGGGGCA	mix2-BottA2-2_22	-0.038486127	0.081063803	-0.012530366	-0.007543792	-0.023973916	0.006329114	-0.003771896	0.006329114	0	0.006329114	-0.003771896	-0.003771896	0.012658228	0.006329114	0.012658228	-0.02020202	-0.023973916		16.879396921	3.952770164	0.081063803	1	16.71269692	3.376302406	1.009974452	0.001986831	M	G	F	R	V	G	V	A	V	R	K	R	G	K	G	T		-	M	G
O2	ATGTATCGTCTCACAGTCTAAGAGCCGACCGTTAAACGCGGGAAGGGAACATAACCAGAAAGCAAAAGCAGGAAGCC	MYRLTV*	GGGCGGGGCGTAGCG	mix2-BottA2-2_22	-0.00130719	0.081045752	-0.00130719	0.000653595	0.024183006	0.007843137	-0.086274509												32.69047758	11.965142119	0.081045752	1	28.698570471	10.466537465	1.139097768	0.002852103	M	Y	R	L	T	V												-	M	Y
E1	ATGCCTTGGCGCGTCGGTCTCCGGTGTCTCGCGAAACGCGGGAAGGGAACATAAACAACAAGCGACAGAACCCCACC	MPWRVGLRCLAKRGKGT*	CAATCTACATGTCTG	mix2-BottA2-2_22	0.033097032	0.081015755	-0.007378914	0.016334812	-0.015229449	0.014011093	-0.02330597	-0.007152928	-0.020800479	-0.024327816	0.002967286	-0.000840076	-0.008356546	0.009000113	-0.013927577	0.007796496	0.001763668	-0.046150143	60.573531991	28.951370669	0.081015755	1	60.60462823	31.061982156	0.9994869	0.004298994	M	P	W	R	V	G	L	R	C	L	A	K	R	G	K	G	T	-	M	P
A2	ATGTGTTATTTGCGATCGTAACTTCCGATGGCCAAACGCGGGAAGGGAACATAACCAGAAAGCAAAAGCAGGAAGCC	MCYLRS*	GGGAACGCGACCGTG	mix2-BottA2-2_22	0.070584829	0.081007528	0.011928199	-0.03178923	-0.009090909	-0.068152866	-0.029994209												16.772565294	5.982571059	0.081007528	1	18.569663247	7.93431066	0.903223988	0.00204552	M	C	Y	L	R	S												-	M	C
A1	ATGACCACGAGCCGCGCAAAAACATGCTAAAACGCGGGAAGGGAACATAAACAACAAGCGACAGAACCCCACC	MTTSRAKTC*	GGGCGCTGCCCACGC	mix2-BottA2-2_22	-0.068706248	0.018580935	0.080978308	-0.062743065	0.014605479	0	0.003111226	-0.011494253	0	0.011062138									14.208606266	5.875739431	0.080978308	2	14.686915474	5.06445361	0.967432971	0.001812556	M	T	T	S	R	A	K	T	C									M	T	T
O1	ATGCAGGTTTTGAGACAACGATACGACGTAATAAAACGCGGGAAGGGAACATAAACAACAAGCGACAGAACCCCACC	MQVLRQRYDVIKRGKGT*	GGGGAGGGTGGGCGG	mix2-BottA2-2_22	-0.021706746	0.030325601	0.007874016	0.030325601	-0.018195361	-0.000106406	-0.040540541	0.038199617	-0.019153011	-0.005639497	-0.030432007	0.080974676	0.002234518	0.031496063	0.023622047	-0.005639497	-0.027027027	-0.092360077	13.56761651	9.614846345	0.080974676	11	12.492318908	8.778386259	1.086076701	0.001702465	M	Q	V	L	R	Q	R	Y	D	V	I	K	R	G	K	G	T	V	I	K
E1	ATGGCACAGCCCAGACCCATAGGATGCGCATGCAAACGCGGGAAGGGAACATAAACAACAAGCGACAGAACCCCACC	MAQPRPIGCACKRGKGT*	CAGAGCATCCGTGCT	mix2-BottA2-2_22	-0.007591093	0.08097166	0.078441295	-0.04402834	-0.051113361	-0.039473684	0.015688259	-0.039473684	-0.013157895	0.009615385	0.028846154	-0.026315789	-0.026315789	0.028846154	0.025303643	-0.013157895	0.019230769	0	11.110489111	6.516729189	0.08097166	1	12.829949149	7.090235054	0.86598076	0.001615951	M	A	Q	P	R	P	I	G	C	A	C	K	R	G	K	G	T	-	M	A
E2	ATGCCACTGCCTTCCTACCACCTCAGCTCGTTTAAACGCGGGAAGGGAACATAACCAGAAAGCAAAAGCAGGAAGCC	MPLPSYHLSSFKRGKGT*	TGCGGGCCCCGATCC	mix2-BottA2-2_22	0.00684262	0.080971001	-0.007820137	-0.007983057	-0.034213099	0	-0.006028022	0.02020202	-0.018084067	0	0.01010101	0.064679049	-0.054415119	0.024275008	0.01010101	-0.016129032	-0.006028022	-0.050342131	10.57633098	6.409897563	0.080971001	1	10.466537462	6.246159452	1.010489956	0.001497495	M	P	L	P	S	Y	H	L	S	S	F	K	R	G	K	G	T	-	M	P
A2	ATGGGATTACAGGAATTCCAATGGTCGAGGTCGAAACGCGGGAAGGGAACATAACCAGAAAGCAAAAGCAGGAAGCC	MGLQEFQWSRSKRGKGT*	CCGCGGCCGCCCGAG	mix2-BottA2-2_22	-0.081896552	0.080938697	0.00862069	-0.005268199	0.017241379	0	-0.041666667	0	0	-0.013888889	0.00862069	0.025862069	0.017241379	-0.005268199	0.00862069	-0.013888889	0	-0.013888889	12.392468625	2.457127399	0.080938697	1	12.154688668	1.519336081	1.019562818	0.001642324	M	G	L	Q	E	F	Q	W	S	R	S	K	R	G	K	G	T	-	M	G
E1	ATGCCCAGGCGCCCGGCACCTACCGGAGAGAGTAAACGCGGGAAGGGAACATAAACAACAAGCGACAGAACCCCACC	MPRRPAPTGESKRGKGT*	GTCGGTGGGGCCCCC	mix2-BottA2-2_22	-0.113235294	0.080882353	0.013235294	0	0.014705882	0	0	0	0	0	-0.010294118	0	0	0	0	0	0	0	7.264550573	2.350295773	0.080882353	1	6.752604816	1.519336083	1.075814559	0.001170815	M	P	R	R	P	A	P	T	G	E	S	K	R	G	K	G	T	-	M	P
A1	ATGACTCAGATTTAATTCCACAAACACACCGTCAAACGCGGGAAGGGAACATAAACAACAAGCGACAGAACCCCACC	MTQI*	GGGCGGGTGGCTGAG	mix2-BottA2-2_22	0.109274089	-0.020408163	0	0.08085766	0.078016016														8.439698461	2.243464148	0.08085766	3	8.271940898	3.207487286	1.020280315	0.001301637	M	T	Q	I														T	Q	I
A2	ATGGGGCAGGGTGAGGAGCATCAGGTACGTGCCAAACGCGGGAAGGGAACATAACCAGAAAGCAAAAGCAGGAAGCC	MGQGEEHQVRAKRGKGT*	GTCGGGGGGTGGGATT	mix2-BottA2-2_22	-0.061099138	0.080818966	0.012823276	-0.026293103	-0.005926724	0.005064655	0.001939655	0.002693966	0.003125	-0.004310345	-0.00549569	-0.002801724	-0.012176724	0.00625	0	0.008189655	0.0125	-0.021551724	34.186120347	8.653361711	0.080818966	1	39.165107932	7.765495533	0.872871853	0.003165538	M	G	Q	G	E	E	H	Q	V	R	A	K	R	G	K	G	T	-	M	G
E1	ATGGCTGGTGGCAGGCCTTCCTGCTGAAGTCGAAAACGCGGGAAGGGAACATAAACAACAAGCGACAGAACCCCACC	MAGGRPSC*	GCCTCGATCATTGAT	mix2-BottA2-2_22	-0.090909091	0.036363637	0.080808081	0.058585859	0	-0.03030303	0	-0.03030303	0										4.807423173	1.60247439	0.080808081	2	5.570898971	1.35052096	0.862952855	0.000974913	M	A	G	G	R	P	S	C										M	A	G
E2	ATGGCGCACGCTGGCTAGCGCGTCCTATTGGGGAAACGCAGGAAGGGAACATAACCAGAAAGCAAAAGCAGGAAGCC	MAHAG*	GGCGAAGCCTTGAGC	mix2-BottA2-2_22	-0.192250372	0.063255506	0.080808081	0.048021196	0.051829773	-0.061765193													10.576330982	4.807423173	0.080808081	2	10.297722344	2.701041925	1.027055365	0.001487185	M	A	H	A	G													M	A	H
A2	ATGCAGAAAAACAGAAAAACCCCACAGTGACCTAAACGCGGGAAGGGAACATAACCAGAAAGCAAAAGCAGGAAGCC	MQKNRKTPQ*	GGCAGTTGCACGCCG	mix2-BottA2-2_22	-0.080157921	0.059946511	0.080781966	-0.003502292	0.021192053	0.016569027	-0.011742231	-0.007259297	-0.017409577	-0.021574121									55.552445564	39.420870025	0.080781966	2	50.982166365	31.737242636	1.089644664	0.003964565	M	Q	K	N	R	K	T	P	Q									M	Q	K
E1	ATGTAGGGATAAGACCCGGCTAGCGGGTTCTATAAACGCGGGAAGGGAACATAAACAACAAGCGACAGAACCCCACC	M*	CCTTCGCTGGAGTGT	mix2-BottA2-2_22	-0.034615385	0.080769231																	5.555244556	3.52544366	0.080769231	1	5.908529213	3.545117527	0.940207682	0.00103598	M																	-	M	*
E1	ATGACCAGGACCGCCTGACTTCCTCCTGCGGGAAACGCGGGAAGGGAAATAAACAACAAGCGACAGAACCCCACC	MTRTA*	CATGAAAAGCACGAG	mix2-BottA2-2_22	-0.098717948	0.063003663	0.080769231	-0.003479853	0.08021978	-0.118131868													22.434641477	16.452070416	0.080769231	2	26.335158787	16.712696922	0.851889357	0.002473011	M	T	R	T	A													M	T	R
E2	ATGGCTTCGGGCACCGTGGGCATTGAGCCGATGAAACGCGGGAAGGGAACATAACCAGAAAGCAAAAGCAGGAAGCC	MASGTVGIEPMKRGKGT*	AAGCGCGGATGTGCC	mix2-BottA2-2_22	0.094720497	0.080745342	-0.069875777	0.015527951	0	-0.071428571	-0.035714286	-0.035714286	0	0	0.02173913	0	0	0	0	0	0	0	4.914254799	1.816137642	0.080745342	1	4.72682337	2.194596564	1.039652725	0.000933301	M	A	S	G	T	V	G	I	E	P	M	K	R	G	K	G	T	-	M	A
E2	ATGCTGCCGTGCGCCCGGTGCTACTCCTTGGTTAAACGCGGGAAGGGAACATAACCAGAAAGCAAAAGCAGGAAGCC	MLPCARCYSLVKRGKGT*	CGCCCGCGCCCGGGT	mix2-BottA2-2_22	-0.003518519	0.000185185	0.080740741	0.001481481	-0.002777778	-0.018518519	-0.074074074	0	0	-0.009259259	0	0.015740741	0	0.005	0	0	0.005	0	21.366325217	5.021086425	0.080740741	2	18.232033005	4.220378009	1.171911284	0.002180818	M	L	P	C	A	R	C	Y	S	L	V	K	R	G	K	G	T	M	L	P
O2	ATGAGGAGATAGGCAAGCCGTTAATCCACCCCTAAAGCGGGAAGGGAACATAACCAGAAAGCAAAAGCAGGAAGCC	MRR*	GCGACGAGGGGAGGG	mix2-BottA2-2_22	-0.144733256	0.07926655	0.080704819	0.004676035															91.127377053	67.303924436	0.080704819	2	89.303198701	52.670317568	1.020426797	0.005442157	M	R	R															M	R	R
E1	ATGTCTGTGTGGTGCCCACCTCGCTCATCCTGAAACGCGGGAAGGGAACATAAACAACAAGCGACAGAACCCCACC	MSVWCPPRSS*	TCCCACCGGGGCCCA	mix2-BottA2-2_22	0.007017544	0.080701755	0.07368421	-0.115789474	-0.042105263	0.010526316	-0.007017544	0.003508772	0	0.010526316	0.010526316								10.149004478	4.380096669	0.080701755	1	9.622461861	4.220378008	1.054720156	0.001437257	M	S	V	W	C	P	P	R	S	S								-	M	S
O1	ATGTTATTTGGTGAACTCCCGGCCTCTCTCACCAAACGCGGGAAGGGAACATAAACAACAAGCGACAGAACCCCACC	MLFGELPASLTKRGKGT*	GCAGGAAGGAGTCGG	mix2-BottA2-2_22	-0.037601637	-0.001666462	0.013477089	0.080650032	0.026316672	-0.004149378	0.002695418	-0.011631679	-0.008298755	0.002695418	-0.00145396	-0.029258145	-0.001666462	0.015960005	0.003936875	-0.01805147	-0.004149378	-0.029045643	39.634533276	9.828509597	0.080650032	3	40.684444019	8.609571138	0.974193804	0.00334078	M	L	F	G	E	L	P	A	S	L	T	K	R	G	K	G	T	L	F	G
A1	ATGAATCCGGCTTAGTCACAAGTCGGGCCTTGGAAACGCGGGAAGGGAACATAAACAACAAGCGACAGAACCCCACC	MNPA*	GCAGGCGGGTGGC	mix2-BottA2-2_22	0.150537635	0.021505376	0.080645162	0	0.010752688														9.935341224	3.952770163	0.080645162	2	10.466537464	5.402083852	0.94924814	0.001463661	M	N	P	A														M	N	P
E1	ATGTGTCTGTGCAGGGGTCATCTCCGGCTGCTGAAACGCGGGAAGGGAACATAAACAACAAGCGACAGAACCCCACC	MCLCRGHLRLLKRGKGT*	CGGTGGCGCGGTCGC	mix2-BottA2-2_22	0.067588326	0.074500768	0.080645161	0	0.049923195	-0.006912442	-0.086789554	0	0.016129032	0.016129032	-0.007680492	-0.078341014	-0.015360983	0.008448541	-0.102918587	0	0.016129032	-0.031490016	6.623560814	4.914254797	0.080645161	2	7.090235055	5.739714092	0.934180709	0.001152166	M	C	L	C	R	G	H	L	R	L	L	K	R	G	K	G	T	M	C	L
E2	ATGGCCGCGGCCTACTACAAGCGTGACTGACGTAAACGCGGGAAGGGAACATAACCAGAAAGCAAAAGCAGGAAGCC	MAAAYYKRD*	GCTCGGTGAGCCCCC	mix2-BottA2-2_22	0.053263316	-0.037509378	0.080645161	-0.060765192	0.032258064	-0.023255814	-0.05363841	-0.007126782	0	0									6.623560816	1.495642764	0.080645161	2	7.259050177	2.025781444	0.912455577	0.001160356	M	A	A	A	Y	Y	K	R	D									M	A	A
E1	ATGCGTCCGGGGTCGGCCCTCCACTGCGGGGTTAAACGCGGGAAGGGAACATAAACAACAAGCGACAGAACCCCACC	MRPGSALHCGVKRGKGT*	AAAGGAGCACCTTGC	mix2-BottA2-2_22	-0.06870172	0.023771318	0.036459305	0.080643356	-0.04403478	0.001604657	-0.029891406	0.009478673	0	0.004739336	-0.00313468	0.009478673	0.004739336	0	-0.007874016	0.004739336	0	-0.015748032	22.541473102	6.837224067	0.080643356	3	21.439520291	4.89563849	1.051398203	0.002324243	M	R	P	G	S	A	L	H	C	G	V	K	R	G	K	G	T	R	P	G
A1	ATGATATTTTTCATTTCATATATACTTCCATCGAAACGCGGGAAGGGAACATAAACAACAAGCGACAGAACCCCACC	MIFFISYILPSKRGKGT*	GGGGGGGGCCGGGGC	mix2-BottA2-2_22	0.005289571	0.04109589	0.020547945	0.006849315	0.080632036	0.020547945	0.01369863	0.031940866	-0.012952665	0.02129391	-0.02061576	-0.02902482	0.015936525	0.033432795	-0.005357385	0.002237895	-0.057914011	-0.085311271	15.597417402	13.24712163	0.080632036	4	17.050327159	13.16757939	0.914786987	0.001941466	M	I	F	F	I	S	Y	I	L	P	S	K	R	G	K	G	T	F	F	I
E2	ATGGTGCCATGCCCACGCCCACGCGCCATTATCAAACGCGGGAAGGGAACATAACCAGAAAGCAAAAGCAGGAAGCC	MVPCPRPRAIIKRGKGT*	GGGTGGGAAGCACAG	mix2-BottA2-2_22	-0.137645108	0.075179657	0.080615442	0.024967754	0.029850746	-0.041643634	-0.017228671	-0.037037037	0.014925373	0	0.007462687	0.017505067	-0.024691358	0.017505067	-0.004882992	0	0	0.007462687	14.315437894	8.332866833	0.080615442	2	13.674024749	5.90852921	1.046907414	0.001770019	M	V	P	C	P	R	P	R	A	I	I	K	R	G	K	G	T	M	V	P
O1	ATGCTAAATCACTGCCACACCGGACGGACTCTAAACGCGGAGGGAACATAAACAACAAGCGACAGAACCCCACC	MLNHCHTGRTLNAEGT*	GGACGTTCCCGGCCA	mix2-BottA2-2_22	0.007441091	0.034518396	0.033071517	0.080611823	0.007441091	0.036585366	-0.07461761	0.017569244	0.051467549	0.007441091	-0.006821	-0.026457214	-0.016949153	-0.026457214	0.068416701	-0.021703183	-0.101694915		8.760193336	8.439698458	0.080611823	3	9.9600921	8.947201378	0.879529351	0.001387778	M	L	N	H	C	H	T	G	R	T	L	N	A	E	G	T		L	N	H
O1	ATGCGCACGCCCCCACATTTCTGGGCCCGGCCAACCGGGAAGGGAACATAAACAACAAGCGACAGAACCCCACC	MRTPPHFWARPTGKGT*	GCCGGACGCGCACGG	mix2-BottA2-2_22	0.0108834	0.011046039	0.080558571	-0.004005746	0.013266363	-0.022717927	-0.003113292	-0.008301771	-0.014215432	-0.016022984	-0.017060576	-0.00310197	0.007542619	-0.004530203	0.001774098	-0.008669766	-0.016435756		180.652279716	70.402041589	0.080558571	2	193.968573375	76.810879795	0.93134819	0.008430515	M	R	T	P	P	H	F	W	A	R	P	T	G	K	G	T		M	R	T
O1	ATGTGGAAGCTTCAACACATTCATAAAGGACTAAAACGCGGGAAGGGAACATAAACAACAAGCGACAGAACCCCACC	MWKLQHIHKGLKRGKGT*	GGGTCGGAAGGGGC	mix2-BottA2-2_22	0.044845462	0.061913146	0.080545775	-0.000195618	-0.018339202	0.01002543	0.00635759	0.028804773	-0.00366784	0.027386542	-0.064260563	0.001662754	-0.001418232	-0.007531299	-0.022447183	-0.001418232	-0.042253521	-0.099814163	30.76750831	23.182462858	0.080545775	2	35.957620645	28.698570467	0.855660296	0.002978736	M	W	K	L	Q	H	I	H	K	G	L	K	R	G	K	G	T	M	W	K
E1	ATGGAGAAGTCGTTGCCCCCCTGTCACCACCTCAAACGCGGGAAGGGAACATAAACAACAAGCGACAGAACCCCACC	MEKSLPPCHHLKRGKGT*	CCGCGTCGGGGG	mix2-BottA2-2_22	0.099836334	0.041571195	0.016693944	0.080523732	-0.023567922	-0.042553191	-0.021276596	-0.075613748	0	-0.021276596	0	-0.021276596	0	0.030769231	0	0	0	-0.042553191	6.944055695	3.739106912	0.080523732	3	7.934310655	4.895638488	0.875193321	0.001207099	M	E	K	S	L	P	P	C	H	H	L	K	R	G	K	G	T	E	K	S
E1	ATGGGGGGCGCTACCCAACGTTATCCCCCCCACAAACGCGGGAAGGGAACATAAACAACAAGCGACAGAACCCCACC	MGGATQRYPPHKRGKGT*	TTATTCAGACTGTCT	mix2-BottA2-2_22	-0.034571723	0.080495356	0.009803922	-0.005675954	0	-0.035087719	-0.005675954	0.009803922	0	-0.01754386	-0.007739938	-0.01754386	-0.007739938	0.029411765	0.009803922	-0.01754386	0.009803922	0	10.89682586	2.670790651	0.080495356	1	9.622461861	2.025781442	1.132436378	0.001464593	M	G	G	A	T	Q	R	Y	P	P	H	K	R	G	K	G	T	-	M	G
O2	ATGATAATTTCATACTAAGTACAATCACCCACAAAACGCGGGAAGGGAACATAACCAGAAAGCAAAAGCAGGAAGCC	MIISY*	ATATGGGGTGTCCCT	mix2-BottA2-2_22	-0.13197832	-0.061788618	0.078861789	0.003523035	0.080487805	-0.044444444													13.140290008	8.012371956	0.080487805	4	15.193360836	7.259050177	0.864870528	0.001777731	M	I	I	S	Y													I	S	Y
A1	ATGTTAAACAAGCGCCATGAGCCCCGAACTCAAACGCGGAAGGGAACATAAACAACAAGCGACAGAACCCCACC	MLNKRHEPRTQTRKGT*	AGCAAGGGGGCCGC	mix2-BottA2-2_22	0.068555008	0.08045977	-0.001231527	-0.03181445	-0.00636289	-0.102011494	0.011494253	0	0	-0.017857143	0	-0.017857143	-0.00636289	0.011494253	0	0	0		9.294351468	2.243464146	0.08045977	1	9.453646743	3.038672166	0.98314986	0.001388083	M	L	N	K	R	H	E	P	R	T	Q	T	R	K	G	T		-	M	L
A2	ATGGTTGGGTACAGGAGGGTTGGTCAGCCCGCCAAACGCGGGAAGGGAACATAACCAGAAAGCAAAAGCAGGAAGCC	MVGYRRVGQPAKRGKGT*	GAATCGGGACCCCGG	mix2-BottA2-2_22	-0.030325263	0.034482759	0.08045977	0	0.026412325	0.011494253	-0.042553192	-0.008070432	-0.009782343	-0.063829787	0	0	-0.021276596	0	0	0	0	0.022988506	9.294351469	2.457127399	0.08045977	2	7.934310658	1.856966323	1.171412599	0.00131677	M	V	G	Y	R	R	V	G	Q	P	A	K	R	G	K	G	T	M	V	G
E1	ATGTGCCGGCTATCCCTCCCTCCTCTGCGTGGCAAACGCGGGAAGGGAACATAAACAACAAGCGACAGAACCCCACC	MCRLSLPPLRGKRGKGT*	GAGGGCCCCCGGC	mix2-BottA2-2_22	-0.116584565	0.023809524	0.002463054	0.08045977	0.011494253	-0.039819376	0	-0.034482759	0.011904762	0	0.047619048	0.035714286	-0.017241379	-0.005336617	0	0	0	0	8.97385659	4.914254799	0.08045977	3	9.791276984	4.22037801	0.916515446	0.001388083	M	C	R	L	S	L	P	P	L	R	G	K	R	G	K	G	T	C	R	L
A2	ATGGTTAGCGGCGCATGGGCGTGGAGCCGCGGCAAACGCGGGAAGGGAACATAACCAGAAAGCAAAAGCAGGAAGCC	MVSGAWAWSRGKRGKGT*	GCTGGCGGGCGGCGG	mix2-BottA2-2_22	-0.056209151	0.024836601	0.080392157	0.066666667	0.011111111	0.011111111	-0.036601307	0.01372549	0	0	0.011111111	-0.019607843	0	0	0	-0.008496732	-0.019607843	-0.019607843	9.614846347	2.991285529	0.080392157	2	8.609571138	1.688151201	1.116762518	0.001362245	M	V	S	G	A	W	A	W	S	R	G	K	R	G	K	G	T	M	V	S
E1	ATGGTAGCTGCCGGCGCCCCGGTCCTTTGAGCCAAACGCGGGAAGGGAACATAAACAACAAGCGACAGAACCCCACC	MVAAGAPVL*	GCTGGGTGGCTGAGC	mix2-BottA2-2_22	-0.261904762	0.041666667	0.068452381	0.080357143	0.053571429	0	-0.035714286	-0.029761904	0	0									5.127918051	2.991285529	0.080357143	3	4.726823371	1.519336083	1.084855018	0.00094079	M	V	A	A	G	A	P	V	L									V	A	A
E2	ATGACAGTGAAATCGTTCGGGTAAATTGTTCGTAAACGCGGGAAGGGAACATAACCAGAAAGCAAAAGCAGGAAGCC	MTVKSFG*	CCGCCCACCTCC	mix2-BottA2-2_22	0.171556123	-0.140943877	0.020408163	-0.00255102	0.080357143	-0.09502551	0	0.039540816											5.234749676	3.845938537	0.080357143	4	5.402083852	4.895638491	0.969024143	0.000985475	M	T	V	K	S	F	G											V	K	S
A2	ATGCCAAATAGATACACTATGATTCCGATGCCACGCGGGAAGGGAACATAACCAGAAAGCAAAAGCAGGAAGCC	MPNRYTMIPMPRGKGT*	GGGCGGGGGACCGGG	mix2-BottA2-2_22	0.018197088	-0.0268757	0.080347144	0.012038074	0.006578947	0.015677491	0	0.002519597	0	-0.040033594	0	-0.014697649	0.015677491	0.002519597	-0.018756999	-0.010638298	-0.021276596		16.238407163	7.478213823	0.080347144	2	15.868621317	7.259050176	1.02330296	0.001916318	M	P	N	R	Y	T	M	I	P	M	P	R	G	K	G	T		M	P	N
O2	ATGAACGGCCACCAGTACTCGGTCGTCCTGGCCAAACGCGGGAAGGGAACATAACCAGAAAGCAAAAGCAGGAAGCC	MNGHQYSVVLAKRGKGT*	GGAGAGCTAGGGACC	mix2-BottA2-2_22	-0.072822823	0.022344713	0.080343501	0.024208419	0.004893051	-0.01550893	-0.009140719	-0.010227332	-0.005847953	-0.001949318	0.005630631	-0.002989832	-0.003595701	-0.001040514	-0.005545019	-0.001343448	-0.006671145	-0.008620463	94.866483967	27.242064651	0.080343501	2	86.602156779	19.244923727	1.095428653	0.005433308	M	N	G	H	Q	Y	S	V	V	L	A	K	R	G	K	G	T	M	N	G
E2	ATGACGCATTCCGGAGCCGGACGGTAGCTGCGGAAACGCGGGAAGGGAACATAACCAGAAAGCAAAAGCAGGAAGCC	MTHSGAGR*	GACTGGCCGCGATAA	mix2-BottA2-2_22	-0.058144797	0.080316742	-0.029864253	0.004298643	0.070588235	-0.007466063	0	-0.018099548	-0.007466063										9.080688215	3.845938537	0.080316742	1	8.778386259	3.207487285	1.034437076	0.001345593	M	T	H	S	G	A	G	R										-	M	T
O1	ATGGCATACTTGAGACTTGGTCGGCCCTGCCAACGCGGGAAGGGAACATAAACAACAAGCGACAGAACCCCACC	MAYLRLGRPCQRGKGT*	CGACCCCGTACAGAG	mix2-BottA2-2_22	-0.009464555	0.080316742	0.005128205	0.029901961	-0.050301659	-0.034049773	0.024585219	-0.018476621	-0.006674209	0.002036199	-0.018665158	0.008710408	0.007164404	-0.005995475	0.002903469	-0.002224736	-0.043438914		20.832167086	16.558902043	0.080316742	1	22.95885637	18.56966324	0.907369546	0.0023076	M	A	Y	L	R	L	G	R	P	C	Q	R	G	K	G	T		-	M	A
O1	ATGCATTAGATACACCTCGCCGCGGTGACGGAAACGCGAGAAGGGAACATAAACAACAAGCGACAGAACCCCACC	MH*	AGACATTCCGAGTCT	mix2-BottA2-2_22	-0.030303031	-0.006060606	0.080303031																4.700591547	1.709306017	0.080303031	2	5.064453611	1.688151202	0.928153737	0.000935071	M	H																M	H	*
A1	ATGGAAGTCGTGCGTTTTTATTTCACCTTATAAAAACGCGGGAAGGGAACATAAACAACAAGCGACAGAACCCCACC	MEVVRFYFTL*	GAGTCTTCTCTTTAG	mix2-BottA2-2_22	-0.006679595	0.080298786	-0.017812253	-0.015442074	0	0.006535948	0	-0.032967033	0.006535948	-0.010989011	0.002082884								16.34523879	8.012371955	0.080298786	1	15.362175955	7.259050176	1.063992421	0.001900304	M	E	V	V	R	F	Y	F	T	L								-	M	E
E1	ATGTCCCCGGCTCGGCAGCAGCATTTCTCGGCCAAACGCGGGAAGGGAACATAAACAACAAGCGACAGAACCCCACC	MSPARQQHFSAKRGKGT*	GGTGCTATGGGGGCC	mix2-BottA2-2_22	-0.128879892	0.080296896	0.038461538	-0.022267206	-0.009446693	0	0	0	0	0	0.012820513	0.012820513	0.012820513	0.012820513	0	0.008097166	0	-0.01754386	8.332866834	2.243464147	0.080296896	1	9.622461864	1.350520963	0.86598076	0.001347638	M	S	P	A	R	Q	Q	H	F	S	A	K	R	G	K	G	T	-	M	S
E2	ATGGTGGGAGCCACCCCCGACTCGACGGCCGGGAAACGCGGGAAGGGAACATAACCAGAAAGCAAAAGCAGGAAGCC	MVGATPDSTAGKRGKGT*	AACCAGCATTCCGGA	mix2-BottA2-2_22	-0.122967479	0	0.080284552	-0.010162601	0.073170732	0	0	0.048780488	-0.125	0.024390244	0.073170732	0	0	0	0	-0.041666667	0	0	4.380096668	1.816137642	0.080284552	2	4.051562889	1.181705842	1.08108816	0.000855735	M	V	G	A	T	P	D	S	T	A	G	K	R	G	K	G	T	M	V	G
E2	ATGTCGCATCCCCTTCTTCCTGCTTCTGCGCACAAACGCGGGAAGGGAACATAACCAGAAAGCAAAAGCAGGAAGCC	MSHPLLPASAHKRGKGT*	GAGGGTGCCCCCCAG	mix2-BottA2-2_22	0.097620008	-0.081081081	0	0.080274304	-0.078257362	0	0.014925373	-0.024203308	0	0	0	-0.009277935	0	0	0	0	0	0	7.157718948	1.816137643	0.080274304	3	6.246159452	2.194596562	1.145939197	0.001130009	M	S	H	P	L	L	P	A	S	A	H	K	R	G	K	G	T	S	H	P
E2	ATGCTCAAGGATGCTCCAGCGCACTACCGGGGCAAACGCGGGAAGGGAACATAACCAGAAAGCAAAAGCAGGAAGCC	MLKDAPAHYRGKRGKGT*	GCGGGGCCATGCAAG	mix2-BottA2-2_22	0.147786947	-0.012753188	0.080270067	-0.018004501	-0.041260315	0	0	-0.07351838	0	0	0.023255814	0.023255814	-0.032258064	0	0	0	0	-0.064516129	4.59375992	2.13663252	0.080270067	2	5.233268731	3.038672166	0.877799356	0.000937448	M	L	K	D	A	P	A	H	Y	R	G	K	R	G	K	G	T	M	L	K
E1	ATGCCCGCGTGCCCCCAGAATGACCCTATGTCCAAACGCGGGAAGGGAACATAAACAACAAGCGACAGAACCCCACC	MPACPQNDPMSKRGKGT*	GAACATCCGCAGCTT	mix2-BottA2-2_22	0.07216897	0.080267418	-0.009237291	-0.009796169	-0.031128405	-0.041272553	-0.001181024	0.006949057	0.005420054	-0.016745226	0.015079139	0	0	-0.008963125	-0.003543071	0	-0.015564202	-0.01792625	39.420870024	13.460784884	0.080267418	1	43.385485948	16.881512041	0.908618843	0.003384383	M	P	A	C	P	Q	N	D	P	M	S	K	R	G	K	G	T	-	M	P
E1	ATGAGCGTTTGGCAAGATCTGATTCCTGAAGTGTAAACGCGGGAAGGGAACATAAACAACAAGCGACAGAACCCCACC	MSVWQDLIPEV*	ATTGTTGTTGCTCAA	mix2-BottA2-2_22	-0.006790124	0.080246913	0.031481481	-0.005555556	0	0.019753086	-0.012962963	0.024691358	-0.000617284	-0.008641975	-0.05	-0.037654321							8.653361711	6.623560816	0.080246913	1	10.128907223	7.596680417	0.854323326	0.001383384	M	S	V	W	Q	D	L	I	P	E	V							-	M	S
A1	ATGAGACAATCGGAAGAGGGGGAGGCTGCGCGGAAACGCGGGAAGGGAACATAAACAACAAGCGACAGAACCCCACC	MRQSEEGEAARKRGKGT*	GGGGGCAGCGCTGCA	mix2-BottA2-2_22	-0.230769231	0.080231597	0.032051282	0.070306038	0.042597188	0.002067825	0.023366419	0.014888338	0	0.006410256	-0.010752688	-0.021505376	0.025641026	0.002067825	0	-0.021505376	0	-0.010752688	16.665733667	9.294351467	0.080231597	1	15.699806198	5.064453611	1.061524802	0.001922385	M	R	Q	S	E	E	G	E	A	A	R	K	R	G	K	G	T	-	M	R
E1	ATGCACGGTCGGGAACGGGACGGTATCTTCGCCAAACGCGGGAAGGGAACATAAACAACAAGCGACAGAACCCCACC	MHGRERDGIFAKRGKGT*	ACGAATCGCATTCTC	mix2-BottA2-2_22	0.163101604	0.080213904	-0.026737968	0.021390374	-0.009358289	-0.090909091	0.014705882	0	-0.022727273	-0.045454545	-0.022727273	-0.022727273	0	0.014705882	0	0	0	0.014705882	7.264550572	2.777622277	0.080213904	1	7.427865296	3.545117526	0.978013236	0.001194936	M	H	G	R	E	R	D	G	I	F	A	K	R	G	K	G	T	-	M	H
E1	ATGCGATCGGCGTGAGGCGTCCCCGCCCCGTCTAAACGCGGGAAGGAACTAAACAACAAGCGACAGAACCCCACC	MRSA*	GCCGATCCTACAAG	mix2-BottA2-2_22	-0.043001379	0.080206354	-0.003116137	0.008697858	-0.030003383														49.463042879	15.81108066	0.080206354	1	56.046619981	15.362175958	0.882533914	0.003911046	M	R	S	A														-	M	R
E1	ATGCTGTTCGACCCTCCCTCCCGGTGATGAAACGCGGGAAGGGAACATAAACAACAAGCGACAGAACCCCACC	MLFDPPSR*	GGGCGGGGGGTCCGC	mix2-BottA2-2_22	-0.096207215	0.015417823	0.080172679	0.024976874	0.028985507	0.028985507	-0.119950663	0	0.014492754										7.371382198	3.845938537	0.080172679	2	7.934310658	3.376302406	0.929051371	0.001223638	M	L	F	D	P	P	S	R										M	L	F
A1	ATGGCCTACTCCCTGTCGGAGGTCTGGACTCATAAACGCGGGAAGGGAACATAAACAACAAGCGACAGAACCCCACC	MAYSLSEVWTHKRGKGT*	TAGGATTCTATTATC	mix2-BottA2-2_22	-0.222490348	0	0.053571429	0.035714286	0.035714286	0	0	0.08011583	0.017857143	0	0	0	-0.009169884	-0.027027027	0	0	0.035714286	0	5.98257106	1.816137643	0.08011583	7	6.246159455	0.50644536	0.957799925	0.001068507	M	A	Y	S	L	S	E	V	W	T	H	K	R	G	K	G	T	S	E	V
O1	ATGCGGTCACAACTGTTTACGGTTTTGGGCCTCAAACGCGGGAAGGGAACATAAACAACAAGCGACAGAACCCCACC	MRSQLFTVLGLKRGKGT*	AGGGCCGCACCTGA	mix2-BottA2-2_22	0.001125304	0.013655718	-0.016240876	-0.014111922	-0.019571168	-0.008531022	0.042776764	0.00209854	0.008561435	0.080094282	0.019403893	-0.069966545	-0.008105231	0.027113747	-0.009580292	0.001885645	-0.002706813	-0.041864355	73.179663871	37.711564009	0.080094282	9	81.031257801	41.359704501	0.903104134	0.004910092	M	R	S	Q	L	F	T	V	L	G	L	K	R	G	K	G	T	V	L	G
O2	ATGGGCGGGTGGGCACTCCGTGAGAACCAGCCAAAACGCTGGAAGGGAACATAACCAGAAAGCAAAAGCAGGAAGCC	MGGWALRENQPKRWKGT*	ACCCTCCAGGTAAGA	mix2-BottA2-2_22	-0.01422915	0.08008889	0.010206876	-0.007374168	-0.00930543	-0.013689994	-0.01467702	-0.007896209	-0.003426064	0.000479249	0.000972763	-0.002961078	-0.001015553	0.0009585	-0.001959788	-0.002946815	0	-0.005893629	109.822911619	20.725335459	0.08008889	1	115.13191213	19.244923725	0.953887672	0.0061667	M	G	G	W	A	L	R	E	N	Q	P	K	R	W	K	G	T	-	M	G
E2	ATGGGGGCGTCAGGGGCTGCCCAGTCCCCCGTCAAACGCGGGAAGGGAACATAACCAGAAAGCAAAAGCAGGAAGCC	MGASGAAQSPVKRGKGT*	ACAGGCAAGTGAC	mix2-BottA2-2_22	-0.065800866	0.08008658	-0.02077922	0.00952381	-0.011255411	0.00952381	-0.012987013	0.00952381	0	0	0	0	0.00952381	0.00952381	0	0.00952381	-0.026406926	0	11.217320738	2.777622277	0.08008658	1	11.141797948	2.025781445	1.006778331	0.00153625	M	G	A	S	G	A	A	Q	S	P	V	K	R	G	K	G	T	-	M	G
O1	ATGCTCAATTAAACCAGCCGCCCCAACATGGTAAAACGCGGGAAGGGAACATAAACAACAAGCGACAGAACCCCACC	MLN*	AAACGCGCAATGTCT	mix2-BottA2-2_22	-0.108950086	0.008146873	0.080034423	0.017096959															17.734049929	8.012371955	0.080034423	2	17.72558764	6.077344331	1.000477405	0.002026566	M	L	N															M	L	N
A1	ATGGCATATTACCTGCCCGCCTTACGGCCGCCTAAACGCTGGAAGTGAACATAAACAACAAGCGACAGAACCCCACC	MAYYLPALRPPKRWK*	GGCCTATAAGGGATC	mix2-BottA2-2_22	-0.141085271	0.053333333	0.036899225	0.08	0.013333333	0.013333333	0	-0.029767442	0.026666667	0	-0.019844961	-0.003100775	-0.023255814	0.003410853	0	0.013333333			8.012371954	3.73910691	0.08	3	7.259050176	2.194596563	1.103776907	0.001218958	M	A	Y	Y	L	P	A	L	R	P	P	K	R	W	K			A	Y	Y
A1	ATGGGAGGGGCCTCCGGGGATGCTGGCCTAGCCAAACGCGGGAAGGGAACATAAACAACAAGCGACAGAACCCCACC	MGGASGDAGLAKRGKGT*	TTTGGTAAACGCTGC	mix2-BottA2-2_22	0.06	-0.066666667	-0.06	0	0	0.023333333	0.01	0.08	0	0	0.01	0.023333333	-0.006666667	0	-0.05	0	0	0	10.683162608	2.991285529	0.08	7	10.128907223	3.207487287	1.054720156	0.001469444	M	G	G	A	S	G	D	A	G	L	A	K	R	G	K	G	T	G	D	A
A1	ATGGGTGGGTCCGCGGGGAATCAGTGCGCGCGCAAACGCGGGAAGGGAACATAAACAACAAGCGACAGAACCCCACC	MGGSAGNQCARKRGKGT*	ACCCCAGAGGCGCCT	mix2-BottA2-2_22	0.048571428	0.08	-0.008571429	0.02	0	0.02	0	-0.065714286	-0.028571429	0	0	0	0	-0.028571429	0	0	0.02	0	5.341581303	2.029800894	0.08	1	5.908529213	2.194596564	0.904045848	0.00101407	M	G	G	S	A	G	N	Q	C	A	R	K	R	G	K	G	T	-	M	G
A1	ATGCCAAAAAATCAGCAGGAACACAGGGAACGAAAACGCGGGAAGGGAACATAAACAACAAGCGACAGAACCCCACC	MPKNQQEHRERKRGKGT*	CGTCTCTGTGGCATCG	mix2-BottA2-2_22	-0.112857143	0.04	-0.027142857	-0.005714286	0.08	0.06	0.008571429	0.004285714	0	0.004285714	0	0	0	0.02	-0.071428571	0	0	0	5.341581301	3.845938536	0.08	4	4.726823372	2.869857047	1.130057309	0.000948189	M	P	K	N	Q	Q	E	H	R	E	R	K	R	G	K	G	T	K	N	Q
A2	ATGACCAAACCGTACAACCGATCCTCGCCGCTAAAACGCGGGAAGTGAACATAACCAGAAAGCAAAAGCAGGAAGCC	MTKPYNRSSPLKRGK*	CGACGGAGCACCGCG	mix2-BottA2-2_22	0.029629629	0.08	-0.065185185	0.025925926	0.002962963	0.008888889	-0.054074074	0.04	-0.037037037	-0.017037037	0.02	0	-0.037037037	0.02	0	0			5.341581302	3.20494878	0.08	1	4.558008249	2.869857045	1.171911285	0.000937865	M	T	K	P	Y	N	R	S	S	P	L	K	R	G	K			-	M	T
E1	ATGGCTGTATGCTCACCTCCCCTCCCGCCTCGTAAACGCGGGAAGGGAACATAAACAACAAGCGACAGAACCCCACC	MAVCSPPLPPRKRGKGT*	GATGGCCCTACCAAT	mix2-BottA2-2_22	0.073333333	0.08	0	-0.006666667	0.006666667	0.046666667	0.066666667	-0.1	0	0	-0.026666667	-0.013333333	0	-0.04	-0.04	0.013333333	0	-0.086666667	8.012371954	4.166433415	0.08	1	8.44075602	5.233268732	0.94924814	0.001275577	M	A	V	C	S	P	P	L	P	P	R	K	R	G	K	G	T	-	M	A
E1	ATGTGTTGGCACGGCCCGTCCGGCGTCCCGGCGAAACGCGGGAAGGGAACATAAACAACAAGCGACAGAACCCCACC	MCWHGPSGVPAKRGKGT*	ATCACCGTGTATTGC	mix2-BottA2-2_22	-0.06	0.05	-0.097272727	0	0.07	0.07	0.02	0.005454545	0.08	-0.018181818	0	-0.062727273	0.011818182	0.02	-0.036363636	-0.026363636	0	-0.018181818	10.683162608	4.807423173	0.08	8	9.28483162	3.545117526	1.150603807	0.001431454	M	C	W	H	G	P	S	G	V	P	A	K	R	G	K	G	T	S	G	V
E1	ATGCGGGCATTCCCCCCTACCCCTAGCGCTCCCAAACGCGGGAAGGGAACATAAACAACAAGCGACAGAACCCCACC	MRAFPPTPSAPKRGKGT*	GAAGCTCCGATGCTA	mix2-BottA2-2_22	-0.011428571	0	0.057142857	0.005714286	-0.007142857	-0.014285714	-0.062857143	0.08	-0.03	0.005714286	0.011428571	-0.008571429	0	0.011428571	0	-0.004285714	-0.01	-0.012857143	18.695534563	9.187519841	0.08	7	16.881512038	7.934310655	1.107456164	0.00202814	M	R	A	F	P	P	T	P	S	A	P	K	R	G	K	G	T	P	T	P
E1	ATGTCAGTTGCTGGCCGGCTGTGGACCGGCGCAAACGCGTGAAGGGAACATAAACAACAAGCGACAGAACCCCACC	MSVAGRLWTGANA*	GTTATACAAGTCA	mix2-BottA2-2_22	-0.157837838	-0.081081081	0	0.08	0.04	0.04	0.02	0	0.02	0.08	0.02	0	0	-0.027027027					5.341581303	1.709306016	0.08	3	6.246159454	1.012890721	0.855178505	0.001031176	M	S	V	A	G	R	L	W	T	G	A	N	A					S	V	A
E1	ATGGTCGGCGCGCTTCCGTGCCATGCGGAGTAAACGCGGGAAGGGAACATAAACAACAAGCGACAGAACCCCACC	MVGALPCHAE*	TAAGCGGGAGCCCGC	mix2-BottA2-2_22	-0.075675676	0	0.072972973	0	-0.054054054	0.032972973	-0.135135135	0	0	-0.081081081	0.08								5.341581303	2.029800894	0.08	10	6.246159454	2.025781444	0.855178505	0.001031176	M	V	G	A	L	P	C	H	A	E								A	E	*
E2	ATGGTCGCTGGGTCCCTGGGGCCGCCGCTAAAACGCGGGAAGGGAACATAACCAGAAAGCAAAAGCAGGAAGCC	MVAGSLGPPLKRGKGT*	TAGGAACTGCGTGCC	mix2-BottA2-2_22	-0.067619048	0.08	0.04	0.04	-0.034285715	0	-0.023809524	0	-0.047619048	0.013333333	0	0	0	0	0	0	0		8.012371956	1.495642764	0.08	1	7.090235058	0.844075602	1.13005731	0.001210354	M	V	A	G	S	L	G	P	P	L	K	R	G	K	G	T		-	M	V
O1	ATGGTATTGTATCATTAATTAGGCAGCGCTTCGAAACGCGGAAGGGAACATAAACAACAAGCGACAGAACCCCACC	MVLYH*	GTAAGCGGGAATCCG	mix2-BottA2-2_22	-0.101539855	-0.011865942	0.079981884	0.013949275	0.01557971	0.002355072													51.279180522	31.515329696	0.079981884	2	58.241216544	29.542646072	0.880462043	0.003988518	M	V	L	Y	H													M	V	L
A2	ATGAGAAGAAAGTGAGGTGAACTTTGGGCCGGGAAACGCGGGAAGGGAACATAACCAGAAAGCAAAAGCAGGAAGCC	MRRK*	CCTGCCCGGCCTGGA	mix2-BottA2-2_22	-0.107654542	0.0799795	0.046634307	0.037804277	-0.003763779														80.01688794	52.988486539	0.0799795	1	69.045384255	38.658662578	1.158902783	0.004799734	M	R	R	K														-	M	R
O2	ATGACATCAGCGCCTCATCCCTACGCAAGGCATAAACGCGGGAAGGGAACATAACCAGAAAGCAAAAGCAGGAAGCC	MTSAPHPYARHKRGKGT*	TGGCCAGGGTTACCC	mix2-BottA2-2_22	-0.073566105	-0.006147608	0.057831839	0.079951739	-0.015274632	-0.0070915	0.002331002	0.00347188	-0.007042254	-0.015274632	0.001140878	0.004612758	-0.011802752	0.001140878	0.002331002	0.002281755	-0.01056338	-0.000049247	45.830767589	17.306723423	0.079951739	3	47.943494197	14.180470111	0.955932986	0.003635173	M	T	S	A	P	H	P	Y	A	R	H	K	R	G	K	G	T	T	S	A
O1	ATGCACCGGGGGAATCAGCGCTCGTATACTCGGTAACGCGGGAAGGGAACATAAACAACAAGCGACAGAACCCCACC	MHRGNQRSYTR*	CACAAGAGCGCGCCT	mix2-BottA2-2_22	0.066158647	0.030310668	0.012397797	0.079909268	-0.066221655	-0.033053379	-0.014491895	-0.02229009	-0.012171709	-0.007683298	-0.008102118	-0.003613708							66.876597929	24.998600501	0.079909268	3	72.759316901	31.906057756	0.919148238	0.004615649	M	H	R	G	N	Q	R	S	Y	T	R							H	R	G
E2	ATGAATTAATGCTTGACTGTTGACACCCCGGGGAAACGCGGGAAGGGAACATAACCAGAAAGCAAAAGCAGGAAGCC	MN*	CGGCGATCGGGTCGA	mix2-BottA2-2_22	-0.008699634	0.079899267	-0.055631868																11.965142121	3.632275287	0.079899267	1	13.167579393	3.882747769	0.90868198	0.001643321	M	N																-	M	N
O2	ATGGTGCACGATGCCCCATCCGCCGTTGTACTGAAACGCGGTAAGGGAACATAACCAGAAAGCAAAAGCAGGAAGCC	MVHDAPSAVVLKRGKGT*	CTAGGGCAGGTGCCC	mix2-BottA2-2_22	0.014726538	0.008874228	-0.015216003	0.079868057	-0.023366674	-0.013747606	-0.025494786	0.015279847	0.002468611	-0.006873803	-0.035773569	-0.031900404	-0.015684188	0.014279634	0	0.034964886	-0.0083422	0.00493722	27.135233022	18.054544804	0.079868057	3	31.230797277	21.270705171	0.868861361	0.00272592	M	V	H	D	A	P	S	A	V	V	L	K	R	G	K	G	T	V	H	D
E2	ATGTCCAGGCACCCACAGCGTCGCCCCGGCTAAAACGCGGGAAGGGAACATAACCAGAAAGCAAAAGCAGGAAGCC	MSRHPQRRPG*	GCGACGCCCCCCGAC	mix2-BottA2-2_22	0.29802438	-0.127364439	0.068516183	-0.053383775	0	0	-0.128205128	-0.034888608	0	0.07986549	-0.102564102								6.516729191	3.739106913	0.07986549	9	6.583789694	5.739714092	0.989814301	0.001110405	M	S	R	H	P	Q	R	R	P	G								R	P	G
E1	ATGTCGTGGCCCGCCCGACCACCCGCGTATCCGAAACGCGGGAATGGAACATAAACAACAAGCGACAGAACCCCACC	MSWPARPPAYPKRGNGT*	GTCTAAAATGTCGAA	mix2-BottA2-2_22	0.068287037	0.079861111	0.06712963	-0.012731481	-0.295138889	0	0	0	0	0.018518519	0.037037037	0	0	0	0	0	0	0.037037037	5.768907807	2.67079065	0.079861111	1	5.402083852	2.869857046	1.067904158	0.001008461	M	S	W	P	A	R	P	P	A	Y	P	K	R	G	N	G	T	-	M	S
E2	ATGGGCGCGCGCTCCTCCGGACTGCGTCCGCGTAAACGCGGGAAGGGAACATAACCAGAAAGCAAAAGCAGGAAGCC	MGARSSGLRPRKRGKGT*	CGAGCGTGTAACAGG	mix2-BottA2-2_22	-0.050489168	0.079839273	0.050314465	-0.018518519	-0.009259259	0	0	-0.024458421	0	-0.009259259	-0.018518519	0	0.003319357	-0.002969951	0	0	0	0	16.986228547	3.845938538	0.079839273	1	18.232033006	3.207487287	0.931669471	0.002012569	M	G	A	R	S	S	G	L	R	P	R	K	R	G	K	G	T	-	M	G
E2	ATGACTTGATGCGGGGCGTCAGCTCCCAAGATCAAACGGAAGGGAACATAACCAGAAAGCAAAAGCAGGAAGCC	MT*	TCGGGCGAGGACATC	mix2-BottA2-2_22	-0.112745098	0.079831933	0.036414566																8.973856592	2.243464148	0.079831933	1	8.60957114	1.181705841	1.042311684	0.001324947	M	T																-	M	T
O2	ATGCTCATATTGCTGCCACTCCCCTTCCGGAATAAACGCGTGAAGGGAACATAACCAGAAAGCAAAAGCAGGAAGCC	MLILLPLPFRNKRVKGT*	CTCCGAGGGTTCAGC	mix2-BottA2-2_22	-0.030383971	0.007779232	0.079814692	0.024982351	0.019861773	0.004429216	-0.016638787	-0.017266073	-0.006273972	-0.000614919	-0.00424148	-0.020415986	-0.01145638	-0.004956449	0.003262331	-0.001154518	0.002948689	-0.03091795	125.206665771	68.479072317	0.079814692	2	128.130676404	66.344342327	0.977179465	0.006602181	M	L	I	L	L	P	L	P	F	R	N	K	R	V	K	G	T	M	L	I
E1	ATGCCCGGATGGCCGCGCTCCGTCCCTCGCATAAAACGCGGGAAGGGAACATAAACAACAAGCGACAGAACCCCACC	MPGWPRSVPRIKRGKGT*	CATGCCCGTGGTCAT	mix2-BottA2-2_22	-0.094472691	0.079793341	0.037723471	-0.065524028	-0.021978022	0.014925373	0.007462687	0.02238806	-0.003526324	0	-0.010989011	0.007462687	0.018861735	-0.010989011	0.007462687	0.007462687	0	-0.010989011	14.315437895	4.914254799	0.079793341	1	15.362175957	4.051562888	0.931862643	0.001814452	M	P	G	W	P	R	S	V	P	R	I	K	R	G	K	G	T	-	M	P
E2	ATGACCCCACTAGCCCCGGAGCGTCTCCCAGCGAAACGCGGGAAGGGAACATAACCAGAAAGCAAAAGCAGGAAGCC	MTPLAPERLPAKRGKGT*	GGATCGTTGTCCCCA	mix2-BottA2-2_22	-0.078705939	0.019555771	0.079792371	0.020762916	0.006397876	0	-0.04225012	0	0	-0.013157895	-0.026315789	0.018348624	0.005190729	0.036697248	0	0	0	-0.026315789	11.644647241	4.593759919	0.079792371	2	12.829949151	4.051562889	0.90761445	0.001615085	M	T	P	L	A	P	E	R	L	P	A	K	R	G	K	G	T	M	T	P
A2	ATGACAAGAAATTCAATCACCACACACGCCCCTACGGGGAAGGGAACATAACCAGAAAGCAAAAGCAGGAAGCC	MTRNSITTHAPTGKGT*	CGCGCGTAGGGGCGG	mix2-BottA2-2_22	0.036347518	0.079787234	-0.051713948	0.03250591	-0.008274231	-0.049940898	-0.021276596	-0.043439716	-0.042553191	-0.028664303	0.013888889	0	0.013888889	0.013888889	0.013888889	0.013888889	0.027777778		7.691877076	5.448412928	0.079787234	1	7.934310657	5.908529212	0.969444909	0.001233457	M	T	R	N	S	I	T	T	H	A	P	T	G	K	G	T		-	M	T
E1	ATGATGTCTCCGTGCATGCCACTCCAGGGCGTTAAACGCGGGAAGGGAACATAAACAACAAGCGACAGAACCCCACC	MMSPCMPLQGVKRGKGT*	GCTGGGCGATGGGGT	mix2-BottA2-2_22	-0.044681097	0.02160744	0.024713508	-0.000135046	-0.03765868	-0.017884014	0.033356485	0.005980631	-0.001408342	0.079754601	0.011170274	-0.016186287	-0.024211907	0.003781302	-0.009588301	-0.001099664	-0.006289308	-0.026256897	52.240665154	37.391069128	0.079754601	9	53.683208293	36.29525089	0.973128597	0.003902565	M	M	S	P	C	M	P	L	Q	G	V	K	R	G	K	G	T	L	Q	G
E2	ATGCTTCCGAGTGGCCGGTCCGCCCCCCCAGACAAACGCGGGAAGGGAACATAACCAGAAAGCAAAAGCAGGAAGCC	MLPSGRSAPPDKRGKGT*	GCGTGGCGCCGGGAG	mix2-BottA2-2_22	-0.06973129	-0.049744614	0.079724629	0.023317788	0.033089051	-0.035087719	0.063291139	0	-0.052631579	0	0.012658228	0	0.012658228	0	0	0	0	0	8.439698459	3.845938537	0.079724629	2	9.622461862	3.545117527	0.877083077	0.001343174	M	L	P	S	G	R	S	A	P	P	D	K	R	G	K	G	T	M	L	P
E1	ATGGAAATTAATGTCTAGTGAGATCCGGTACCCAAACGCGGGAAGGGAACATAAACAACAAGCGACAGAACCCCACC	MEINV*	GGGTGATGACTTCGC	mix2-BottA2-2_22	-0.045973275	0.079703864	0.047128928	-0.015204045	0.006789454	-0.095413507													22.755136355	18.161376434	0.079703864	1	21.945965653	16.5438818	1.036871046	0.002319947	M	E	I	N	V													-	M	E
E2	ATGCCCCAGCGCGTCTCCTTTGGGACGCTGTCCAAACGCGGGAAGGGAACATAACCAGAAAGCAAAAGCAGGAAGCC	MPQRVSFGTLSKRGKGT*	CGTGGTCAAGGGGAC	mix2-BottA2-2_22	0	0.079696394	0.023908919	0	-0.035294118	-0.022390892	0	0	0	0	0	0.006451613	-0.035294118	-0.017077799	0	0	0	0	16.558902043	3.311780408	0.079696394	1	14.349285235	2.869857046	1.153987935	0.001854955	M	P	Q	R	V	S	F	G	T	L	S	K	R	G	K	G	T	-	M	P
O2	ATGCAATCATCAACTCTACCCCACGCCAGACTTAAACGCGGGAAGGGAACATAACCAGAAAGCAAAAGCAGGAAGCC	MQSSTLPHARLKRGKGT*	ACGGCCGGAGCCCGG	mix2-BottA2-2_22	-0.118327924	0.079654323	0.010812185	0.040042232	0.006246823	0.01510382	0.011300981	0	-0.001847651	-0.0041841	0.000488797	-0.043199859	-0.005542955	0.009834592	0	-0.0041841	0	-0.000870058	45.723935965	18.588702938	0.079654323	1	40.346813778	11.817058425	1.133272536	0.00343596	M	Q	S	S	T	L	P	H	A	R	L	K	R	G	K	G	T	-	M	Q
E1	ATGGCCAGCCTGACCCGGGCCCTCTGCGGGTGGAAACGCGGGAAGGGAACATAAACAACAAGCGACAGAACCCCACC	MASLTRALCGWKRGKGT*	CGGATACCAGAGGC	mix2-BottA2-2_22	0.114429695	0.039208456	-0.025196656	-0.015117994	0	-0.023967552	0	-0.010078663	-0.041666667	0.079646018	-0.037856441	-0.029006883	-0.01892822	-0.029006883	0.01647001	0.008849558	0	-0.013888889	12.071973745	4.486928292	0.079646018	9	12.154688665	5.739714089	0.993194814	0.001603398	M	A	S	L	T	R	A	L	C	G	W	K	R	G	K	G	T	L	C	G
E1	ATGCCTCTGTGGATCGGCGTGGGCCTCACTTGCAAACGCGGGAAGGGAACATAAACAACAAGCGACAGAACCCCACC	MPLWIGVGLTCKRGKGT*	GGGGCGTGCCTGGTG	mix2-BottA2-2_22	-0.075419363	0.079646018	0.002245411	0.028794082	-0.075155197	0.014397042	0.0116233	0.044247788	0.008849558	0	0	-0.006075815	0	0	0.017699115	0	-0.006075815	-0.044776119	12.071973746	5.234749676	0.079646018	1	11.310613067	4.051562889	1.067313829	0.001569032	M	P	L	W	I	G	V	G	L	T	C	K	R	G	K	G	T	-	M	P
E1	ATGGTCGCGTCCCCCCTAGACCCCCGTGGCCGTAAACGCGGGAAGGGAACATAAACAACAAGCGACAGAACCCCACC	MVASPLDPRGRKRGKGT*	TCCTGCGGAGGGATC	mix2-BottA2-2_22	0.099695797	-0.020326327	0.079646018	-0.047428097	-0.016178097	-0.020326327	-0.032356195	-0.044800885	0	0	0	0.008849558	0	0	0	-0.015625	0.008849558	0	12.071973746	5.021086424	0.079646018	2	10.804167707	5.570898974	1.117344165	0.001547543	M	V	A	S	P	L	D	P	R	G	R	K	R	G	K	G	T	M	V	A
E2	ATGGGGTGTTTTCCGGCGGCCCGGTGCGCCCGCAAACGCGGGAAGGGAACATAACCAGAAAGCAAAAGCAGGAAGCC	MGCFPAARCARKRGKGT*	CCCATCCCCGTTGGG	mix2-BottA2-2_22	0.053532569	0.026548673	0.012766575	0.079646018	-0.056724213	-0.013782098	-0.05541854	-0.04033077	0	0	0	-0.007543885	-0.016393443	0.008849558	0	0.008849558	0	0	12.071973745	3.311780406	0.079646018	3	10.297722344	3.376302407	1.172295518	0.001525339	M	G	C	F	P	A	A	R	C	A	R	K	R	G	K	G	T	G	C	F
A1	ATGGAACATCAAGACTACAGGACATTTGCCCCCAAACGCGGGAAGGGAACATAAACAACAAGCGACAGAACCCCACC	MEHQDYRTFAPKRGKGT*	TAAACAAGGCACAAG	mix2-BottA2-2_22	0.013636363	0.00256917	0.050592886	0.007114625	0.02173913	0	-0.025494071	0.079644269	0.010869565	-0.018181818	0	-0.061857708	-0.007312253	0.014426878	-0.054545455	0.01798419	0.02173913	-0.076482213	9.828509597	7.157718945	0.079644269	7	9.284831618	6.921419932	1.058555502	0.001389764	M	E	H	Q	D	Y	R	T	F	A	P	K	R	G	K	G	T	Y	R	T
O2	ATGCGTGAAACTAGATCCCGCACAAGGTGTGATAAACGCGGGAAGGGAACATAACCAGAAAGCAAAAGCAGGAAGCC	MRETRSRTRCDKRGKGT*	TCGTCCTAATGAATG	mix2-BottA2-2_22	0.023506539	0.006539414	0.079621775	0.039678331	-0.045599152	-0.001413927	-0.0038883	-0.018381054	0.008571934	-0.003181336	-0.023329799	-0.004772004	-0.003623188	0.008130081	-0.003181336	0.000441853	-0.012460234	-0.03941322	52.561160035	21.045830338	0.079621775	2	46.592973235	19.413738846	1.128091993	0.003740306	M	R	E	T	R	S	R	T	R	C	D	K	R	G	K	G	T	M	R	E
A2	ATGCGAAATGACTGTTAGAAGGGACTGCGCCAAAACGCGGGAAGGGAACATAACCAGAAAGCAAAAGCAGGAAGCC	MRNDC*	GAGAAGCCTGCATGC	mix2-BottA2-2_22	0.054271709	0.050770308	0.079598506	-0.016456583	-0.116246499	-0.013538749													12.712963502	6.196234311	0.079598506	2	12.154688669	6.583789695	1.045930821	0.001627593	M	R	N	D	C													M	R	N
O2	ATGCAAACATATAGCTAAATCACTTAACCGGGAAACGCGGGAAGGGAACATAGCCAGAAAGCAAAAGCAGGAAGCC	MQTYS*	GGGCGGAGGGGCGGA	mix2-BottA2-2_22	-0.056969697	0.003636364	0.079595959	-0.02020202	-0.006868686	-0.00080808													24.037115869	11.751478869	0.079595959	2	27.854494869	11.817058428	0.862952855	0.002530602	M	Q	T	Y	S													M	Q	T
E2	ATGCGCGCCCCCTGCCCCTCCGGTCGCCCTCAAACGCGGAAGGGAACATAACCAGAAAGCAAAAGCAGGAAGCC	MRAPCPSGRPQTRKGT*	TGCTGCTTCGAGGGC	mix2-BottA2-2_22	-0.051020408	-0.081632653	0.079591837	0.008163266	-0.032653061	-0.006122449	0	0.028571429	0	0.028571429	-0.020408163	-0.026530612	0.057142857	0	0.042857143	0	-0.026530613		7.478213825	2.670790651	0.079591837	2	8.271940897	2.532226803	0.904045848	0.001235447	M	R	A	P	C	P	S	G	R	P	Q	T	R	K	G	T		M	R	A
O2	ATGTGGACACCCGGACGGTTACATCGCCGGCGGAAACGCGGGAAGGGAACATAACCAGAAAGCAAAAGCAGGAAGCC	MWTPGRLHRRRKRGKGT*	ACCACCCGCGTCGCC	mix2-BottA2-2_22	0.040373038	0.000011805	0.079577381	0.013965294	0.040195963	-0.005914296	-0.001688113	-0.050737811	-0.004651163	0.000849958	-0.003801204	-0.046488018	-0.044386731	0.010577263	-0.012678551	0.005501121	-0.006764255	-0.007177429	42.091660677	21.686820094	0.079577381	2	36.295250887	19.920184207	1.159701604	0.003243187	M	W	T	P	G	R	L	H	R	R	R	K	R	G	K	G	T	M	W	T
A1	ATGATACATATAGCACCGGCAGCGGTCACGCGGAAACGCGGGAAGGGAACATAAACAACAAGCGACAGAACCCCACC	MIHIAPAAVTRKRGKGT*	TCCGGCCGGGAACGC	mix2-BottA2-2_22	-0.024621212	0.079545455	-0.007575758	0.045454545	0.011363636	0	-0.020833333	0.056818182	0	0.013257576	-0.041666667	-0.020833333	0.011363636	0.00189394	-0.020833333	0	-0.020833333	0	9.401183095	2.777622277	0.079545455	1	8.103125777	1.688151201	1.160192172	0.001314599	M	I	H	I	A	P	A	A	V	T	R	K	R	G	K	G	T	-	M	I
A2	ATGATACAAACGGTAGAGAAGATACTGCAGGGCAAACGCGGGAAGGGAACATAACCAGAAAGCAAAAGCAGGAAGCC	MIQTVEKILQGKRGKGT*	AGAGCAGCGGGGGCG	mix2-BottA2-2_22	-0.049242424	0.079545455	0.017045455	0.047348485	0.011363636	0.00189394	0.034090909	-0.009469697	-0.009469697	0	0.056818182	-0.009469697	-0.0625	0.022727273	0.011363636	0.011363636	0.022727273	-0.155303031	9.401183094	5.555244555	0.079545455	1	8.103125779	4.220378009	1.160192172	0.001314599	M	I	Q	T	V	E	K	I	L	Q	G	K	R	G	K	G	T	-	M	I
E1	ATGGTCATAGGAACCCGGGCGAGACCCAGCGCCAAACGCGAGAAGGGAACATAAACAACAAGCGACAGAACCCCACC	MVIGTRARPSAKREKGT*	CGCGCGAGACACGGG	mix2-BottA2-2_22	0.011724386	0.006854257	0.066017316	0.079545455	0.056818182	0	-0.02020202	-0.180916306	-0.04527417	-0.00450938	0.034090909	-0.015873016	-0.00450938	0.045454545	-0.00450938	-0.00450938	0.011363636	-0.015692641	9.401183094	7.798708703	0.079545455	3	10.635352582	8.778386258	0.88395594	0.001426739	M	V	I	G	T	R	A	R	P	S	A	K	R	E	K	G	T	V	I	G
E1	ATGGCTGGTTCGACTGGCCCGCCTTGCGGGCCCAAACGCGGGAAGGGAACATAAACAACAAGCGACAGAACCCCACC	MAGSTGPPCGPKRGKGT*	GGGGCGTGGGGACGT	mix2-BottA2-2_22	0.140819965	0.022727273	0.04456328	0.035204991	0	0.079545454	0	-0.18872549	-0.02785205	0	0	-0.019607843	0	-0.039215686	0	-0.019607843	0	-0.019607843	9.401183096	5.021086426	0.079545454	5	8.60957114	5.739714094	1.091945573	0.00133881	M	A	G	S	T	G	P	P	C	G	P	K	R	G	K	G	T	S	T	G
E2	ATGCGCCCCGGTGGGATACACTCGCACGACCAGAAACGCGGGAAGGGAACATAACCAGAAAGCAAAAGCAGGAAGCC	MRPGGIHSHDQKRGKGT*	GGGGAGTCAGAAGAC	mix2-BottA2-2_22	0.05671245	0.07953035	0.043863536	0.057377049	-0.03234382	-0.045857333	-0.054054054	-0.03234382	-0.013513513	0	0.008196721	0	0	0	-0.027027027	-0.013513513	-0.013513513	-0.013513513	13.033458383	3.311780409	0.07953035	1	12.492318909	3.882747767	1.043317776	0.001652003	M	R	P	G	G	I	H	S	H	D	Q	K	R	G	K	G	T	-	M	R
E1	ATGGAGTCGGTCTCCGTATGCGCCCACCCTAACAAACGCGGGAAGGGAACATAAACAACAAGCGACAGAACCCCACC	MESVSVCAHPNKRGKGT*	GGGCTAGGGGCGCCA	mix2-BottA2-2_22	-0.064594467	0.079519973	0.037544205	-0.000611556	-0.018151683	-0.003802281	-0.007356395	0.010183733	0.002331002	0.013986014	-0.000611556	-0.018151683	0	0.011043456	-0.005885116	-0.022813688	0	-0.015820681	45.830767588	14.315437892	0.079519973	1	44.398376668	11.141797946	1.032262236	0.003532891	M	E	S	V	S	V	C	A	H	P	N	K	R	G	K	G	T	-	M	E
O2	ATGAGCTGCACCTGGGAAGCGTCCTTACTGACTAAACGCGGGAAGGGAACATAACCAGAAAGCAAAAGCAGGAAGCC	MSCTWEASLLTKRGKGT*	GCGGCAGACGTGGCA	mix2-BottA2-2_22	0.021421598	0.07951015	0.035973527	-0.001646711	-0.020093606	-0.045603986	-0.018653631	-0.016223045	-0.005474201	-0.00972952	0.001817555	-0.005880495	-0.002637322	0.003036437	0.001211704	-0.001218882	-0.002836879	-0.00972952	105.549646577	36.109089617	0.07951015	1	119.014659902	42.879040588	0.886862565	0.006110135	M	S	C	T	W	E	A	S	L	L	T	K	R	G	K	G	T	-	M	S
E1	ATGCTGCAGCCCGGTCAACTCCGTCCTCGGGGTAAACGCGGGAAGGGAACATAAACAACAAGCGACAGAACCCCACC	MLQPGQLRPRGKRGKGT*	CTGCCCGCGATGCGG	mix2-BottA2-2_22	-0.112939378	0.07950895	0.067692356	0.01731689	0.021360767	-0.005835993	-0.010824993	0.003826965	-0.023054755	-0.003269189	-0.005835993	-0.010509952	-0.003269189	0.007168459	-0.006853418	-0.002881844	0.003584229	-0.017678411	59.612047355	35.788594737	0.07950895	1	58.578846785	28.698570469	1.017637776	0.004156012	M	L	Q	P	G	Q	L	R	P	R	G	K	R	G	K	G	T	-	M	L
A1	ATGGGGGATGGCGGCAGTTAGAGTGCCTCCGAGAAACGCGGGAAGGGAACATAAACAACAAGCGACAGAACCCCACC	MGDGGS*	TGGGTGGGGGATGGG	mix2-BottA2-2_22	-0.017229843	0.079458013	0.014218802	0.010204082	-0.012378722	-0.104550016	0.010204082												10.469499355	2.991285529	0.079458013	1	10.297722344	2.869857045	1.016681068	0.001457876	M	G	D	G	G	S												-	M	G
E2	ATGTGGGACCGTCGGATGCCCTTCACCCGCTCGAAACGCGGGAAGGGAACATAACCAGAAAGCAAAAGCAGGAAGCC	MWDRRMPFTRSKRGKGT*	GGGAAGCGCCCCGGG	mix2-BottA2-2_22	-0.037549407	0.07944664	0	0.028853755	0.02173913	0.065217391	0.01798419	-0.025494071	-0.014624506	0.043478261	0.01798419	-0.051185771	-0.00375494	0.010869565	-0.072727273	0.025296443	0.010869565	-0.109090909	9.828509596	6.516729188	0.07944664	1	9.284831622	5.739714094	1.058555502	0.001386316	M	W	D	R	R	M	P	F	T	R	S	K	R	G	K	G	T	-	M	W
E1	ATGAGCCGGCATGAGGGGCCGGGGCTCGCCCCTAAACGCGGGAAGGGAACATAAACAACAAGCGACAGAACCCCACC	MSRHEGPGLAPKRGKGT*	TCTTAAACGACATTT	mix2-BottA2-2_22	-0.028368795	0.021276596	0	-0.078723404	0	0	0.018439716	0.079432624	0	0	0	0	0	0	-0.033333333	0	0	0	5.021086426	1.709306017	0.079432624	7	5.064453612	1.688151203	0.991436947	0.000943484	M	S	R	H	E	G	P	G	L	A	P	K	R	G	K	G	T	G	P	G
E1	ATGGCCCCGATGCTACGGCGTCTCGGTGTGCTCAAACGCGGGAAGGGAACATAAACAACAAGCGACAGAACCCCACC	MAPMLRRLGVLKRGKGT*	TTCGTACGTCCACAC	mix2-BottA2-2_22	0.043636363	-0.03030303	-0.081212121	-0.020606061	0	0	0.02	0	0.00969697	0	0	0.07939394	0	0.02	0	-0.01030303	0	0	5.341581303	1.709306016	0.07939394	11	5.570898972	1.856966323	0.958836506	0.000988719	M	A	P	M	L	R	R	L	G	V	L	K	R	G	K	G	T	V	L	K
A1	ATGACAAAATATTCCACGGAGCTCCGTGCCCGCAAACGCGGGAAGGGAACATAAACAACAAGCGACAGAACCCCACC	MTKYSTELRARKRGKGT*	GGTGTAGCGCCGCCG	mix2-BottA2-2_22	-0.031746032	0.079365079	0.035714285	-0.011904762	0.007936508	0.015873016	0.047619048	0	0.015873016	-0.027777778	-0.011904762	0	0.015873016	-0.111111111	0.015873016	0	0	0.015873016	6.730392442	2.457127398	0.079365079	1	6.077344333	1.688151202	1.107456164	0.001087689	M	T	K	Y	S	T	E	L	R	A	R	K	R	G	K	G	T	-	M	T
E1	ATGAATTCCTTCACATCTGGTACAAGGCACTCAAAACGCGGGAAGGGAACATAAACAACAAGCGACAGAACCCCACC	MNSFTSGTRHSKRGKGT*	GACATAGCTTAGTCG	mix2-BottA2-2_22	0.078373015	0.079365079	-0.012400794	-0.031746032	-0.063492063	0	-0.031746032	-0.032242063	-0.015873016	0	0	0.010416667	0.010416667	-0.026785715	-0.015873016	-0.005456349	0	-0.005456349	10.255836103	5.555244556	0.079365079	1	10.635352584	7.259050175	0.964315571	0.001461283	M	N	S	F	T	S	G	T	R	H	S	K	R	G	K	G	T	-	M	N
E1	ATGCGAGGCACACTCACCGTCCGTGGACGACTCAAACGCGGGAAGGGAACATAAACAACAAGCGACAGAACCCCACC	MRGTLTVRGRLKRGKGT*	GAGGCCGCGGAAAGC	mix2-BottA2-2_22	0.193277311	0.054621849	0.054621849	-0.070028011	0.018207283	0.015873016	0.079365079	0.031746032	0.015873016	0	0.031746032	-0.190009337	-0.058823529	-0.058823529	0	-0.058823529	0	0	6.730392442	3.845938537	0.079365079	6	5.739714092	4.051562888	1.172600644	0.001069134	M	R	G	T	L	T	V	R	G	R	L	K	R	G	K	G	T	L	T	V
E1	ATGCGGTCTTCCCCCAATAGGTCCATCCCGGAAAAACGCGGGAAGGGAACATAAACAACAAGCGACAGAACCCCACC	MRSSPNRSIPEKRGKGT*	TAACAATCTCTCAAT	mix2-BottA2-2_22	0.178210678	-0.102453103	0.072510822	-0.004689755	0.079365079	-0.081890332	-0.052308802	0	0	0	-0.022727273	-0.045454545	-0.022727273	0.015873016	0	0	0	-0.022727273	6.730392441	2.563959024	0.079365079	4	7.427865296	4.220378008	0.906100498	0.001155419	M	R	S	S	P	N	R	S	I	P	E	K	R	G	K	G	T	S	S	P
E1	ATGTCTCGGCTTGAACCTCCCCCGTCTGCCGGCAAACGCGGGAAGGGAACATAAACAACAAGCGACAGAACCCCACC	MSRLEPPPSAGKRGKGT*	CGTCTAGACCCAGAT	mix2-BottA2-2_22	-0.114982579	0	0	0.012388696	0.079365079	0	0.015873016	0.007355788	0	0	0	0	0	0	0	0	0	0	6.730392443	1.922969269	0.079365079	4	6.921419936	1.181705842	0.972400534	0.001131117	M	S	R	L	E	P	P	P	S	A	G	K	R	G	K	G	T	R	L	E
E2	ATGGCCCCGCAGCGCGCCGGGTCGCCCGCAGGTAAACGCGGGAAGGGAACATAACCAGAAAGCAAAAGCAGGAAGCC	MAPQRAGSPAGKRGKGT*	GGGGCGGCCGCGCGAT	mix2-BottA2-2_22	-0.063492064	0	0	-0.015873016	0	0.015873016	0	0.079365079	-0.047619048	0	0	0.015873016	0	0	0	0.015873016	0	0	6.730392442	1.06831626	0.079365079	7	7.090235058	0.675260482	0.94924814	0.001139352	M	A	P	Q	R	A	G	S	P	A	G	K	R	G	K	G	T	A	G	S
E2	ATGGCTCGGCGGCATGTCCACCCCGCCCTCCAGAAACGCGGGAAGGGAACATAACCAGAAAGCAAAAGCAGGAAGCC	MARRHVHPALQKRGKGT*	CGAACGCCTCCGTCA	mix2-BottA2-2_22	0.070460705	-0.032907472	0.079365079	0.047619048	0	-0.073170732	-0.048780488	-0.073170732	0.007355788	0	0	0	0.015873016	0	0	0	0.015873016	-0.024390244	6.730392442	1.388811138	0.079365079	2	6.921419936	2.025781444	0.972400534	0.001131117	M	A	R	R	H	V	H	P	A	L	Q	K	R	G	K	G	T	M	A	R
E2	ATGCATCCGGATTGAATGGGTCCCGCTACGGCAAACGCGGGAAGGGAACATACCAGAAAGCAAAAGCAGGAAGCC	MHPD*	GGGGCCTCCACTGCC	mix2-BottA2-2_22	0.012605042	0	0.079365079	0.043417367	0.004668534														6.730392442	2.777622277	0.079365079	2	5.739714093	2.532226805	1.172600644	0.001069134	M	H	P	D														M	H	P
E2	ATGCGAACCCCTCCGGGTCATACAAAGTCGCGGAAACGCGGGAAGGGAACATAACCAGAAAGCAAAAGCAGGAAGCC	MRTPPGHTKSRKRGKGT*	CCGTGGGATCTCCTC	mix2-BottA2-2_22	-0.097948122	0.079365079	0.054974835	0	0.015873016	0.022067363	-0.008517228	-0.073170732	0.015873016	0	0	0.015873016	0	-0.024390244	0	0	0	0	6.730392443	2.136632521	0.079365079	1	6.921419935	1.519336082	0.972400534	0.001131117	M	R	T	P	P	G	H	T	K	S	R	K	R	G	K	G	T	-	M	R
O1	ATGCTCGCAGCAACCACTGACGGCCACGCTGATAAACGCGGGAAGGGAACATAAACAACAAGCGACAGAACCCCACC	MLAATTDGHADKRGKGT*	GGACGGGACAACCCC	mix2-BottA2-2_22	-0.123629298	0.017681845	0.071741151	0.028309538	0.012621441	-0.011320436	-0.022683112	0.079344428	-0.002289431	-0.003759398	-0.003759398	-0.024845822	0.006741573	-0.012055419	0.002247191	-0.000777224	0	0.000734984	47.540073609	24.250779121	0.079344428	7	44.90482203	16.712696919	1.058685269	0.003576354	M	L	A	A	T	T	D	G	H	A	D	K	R	G	K	G	T	T	D	G
E1	ATGGCCCCCTAGCCCGTCCCCGGAAAAGTCGCGAAACGCGGGAAGGGAACATAAACAACAAGCGACAGAACCCCACC	MAP*	TAGCCCGACTCTGTA	mix2-BottA2-2_22	-0.033738602	0.079331307	0	-0.006990882															14.956427651	3.632275286	0.079331307	1	15.868621316	3.038672164	0.942515884	0.001845824	M	A	P															-	M	A
A1	ATGTGAGAGAGCGCGATACAGTGGCCCTCCCTACGCGGGAAGGGAACATAAACAACAAGCGACAGAACCCCACC	M*	TCCTGAACTGTGGCC	mix2-BottA2-2_22	-0.018216868	0.079325301																	13.35395326	6.196234312	0.079325301	1	14.011654995	6.246159455	0.953060382	0.001718188	M																	-	M	*
E1	ATGCCCCGGGCCCCCCTTCTGAGGTTCGTCCATAAACGCGGGAAGGGAACATAAACAACAAGCGACAGAACCCCACC	MPRAPLLRFVHKRGKGT*	GACTATCCTGTGTTT	mix2-BottA2-2_22	-0.093514329	0.079293256	-0.019607843	-0.019607843	0.002370179	0	0.010989011	0.010989011	0	0.021978022	0	-0.028226675	0	0	0.010989011	0	0.010989011	0.032967033	9.721677972	2.243464146	0.079293256	1	8.609571139	1.01289072	1.129170991	0.001348101	M	P	R	A	P	L	L	R	F	V	H	K	R	G	K	G	T	-	M	P
E2	ATGGGCCGACGGCCGCGCCTCCCTGCCCGGCCTAAACGCGGGAAGGGAACATAACCAGAAAGCAAAAGCAGGAAGCC	MGRRPRLPARPKRGKGT*	ACGGAGGAGGCAATC	mix2-BottA2-2_22	-0.076870282	0.079272477	0.010638298	-0.005490734	0.004461222	-0.021619766	0	0.031571722	0	0	0	-0.016129032	0.005147564	0.010638298	-0.016129032	0.010638298	0	-0.016129032	10.042172852	3.525443661	0.079272477	1	10.466537463	2.869857044	0.95945511	0.001443387	M	G	R	R	P	R	L	P	A	R	P	K	R	G	K	G	T	-	M	G
O2	ATGCGCTTCGACTGCTCACCTCAGATGACACGCAAACGCGGGAAGGGAACATAACCAGAAAGCAAAAGCAGGAAGCC	MRFDCSPQMTRKRGKGT*	ACACAATACGGTGAG	mix2-BottA2-2_22	0.027496311	0.000319725	-0.004353172	0.079267093	0.030767339	-0.013280866	-0.028307919	-0.022454501	-0.01606001	-0.011387113	0	-0.008165273	-0.001451057	-0.027447122	-0.009345794	0.002631579	0.005263158	-0.014018692	40.596017912	18.375039685	0.079267093	3	36.126435768	17.725587641	1.12372054	0.003191066	M	R	F	D	C	S	P	Q	M	T	R	K	R	G	K	G	T	R	F	D
A2	ATGGGGGAGAACGTCGCTCGGAGACTGGGCCGCAAACGCGGGAAGGGAACATAACCAGAAAGCAAAAGCAGGAAGCC	MGENVARRLGRKRGKGT*	GCAGGGGTTGTGGGC	mix2-BottA2-2_22	-0.079563656	0.079232256	0.001601767	0.001601767	0.007843137	0.011764706	-0.01248274	-0.009362055	0	0	0.007843137	-0.014084507	0.011764706	0.011764706	0.003921569	-0.005440487	0	-0.024247445	27.242064649	5.982571058	0.079232256	1	23.971747098	3.545117527	1.13642383	0.002500186	M	G	E	N	V	A	R	R	L	G	R	K	R	G	K	G	T	-	M	G
O1	ATGTACTGTGCTGTCTCGGCGGAATTCCTGCTCAAACGCGGGAAGGGAACATAAACAACAAGCGACAGAACCCCACC	MYCAVSAEFLLKRGKGT*	ACCGAGGTCCGGTCT	mix2-BottA2-2_22	-0.018390815	0.079219706	0.036294686	0.038906487	0.031154701	-0.062697975	-0.004889134	-0.029565978	-0.016172507	-0.008956853	-0.003482401	0.003984103	-0.002695418	-0.000786983	-0.001741201	-0.010698054	0.000083617	-0.014347689	58.543731094	28.951370668	0.079219706	1	62.630409672	28.867385588	0.934749292	0.004202165	M	Y	C	A	V	S	A	E	F	L	L	K	R	G	K	G	T	-	M	Y
A1	ATGGTTTTTTTTAACCACAACACTTTGGACGGGAAACACGGGAAGGGAACATAAACAACAAGCGACAGAACCCCACC	MVFFNHNTLDGKHGKGT*	GGTTTTCAAGTTGTG	mix2-BottA2-2_22	-0.122358505	-0.024974139	-0.014925373	0.02970297	-0.005172159	0	0.02970297	0.04950495	0.00990099	0.00990099	0.079207921	-0.019949756	-0.010048766	0.024678587	0.02970297	0.00990099	0	-0.094576622	10.789994232	4.166433414	0.079207921	10	11.310613065	3.207487286	0.953970768	0.001508547	M	V	F	F	N	H	N	T	L	D	G	K	H	G	K	G	T	L	D	G
E2	ATGCCCGGTCGTCCGGCTGCTTGCCCCCCCACCAAACGCGGGAAGGGAACATAACCAGAAAGCAAAAGCAGGAAGCC	MPGRPAACPPTKRGKGT*	CAGGCACAGGACGAT	mix2-BottA2-2_22	-0.069576972	0.079198473	0.026757316	0.018408079	-0.002425255	0.007991412	-0.010058843	-0.015267176	-0.004850509	-0.007633588	0.005208333	-0.007633588	-0.010058843	0	0	0	-0.002425255	-0.007633588	20.511672208	5.341581303	0.079198473	1	22.114780773	4.220378007	0.927509633	0.002239481	M	P	G	R	P	A	A	C	P	P	T	K	R	G	K	G	T	-	M	P
E2	ATGTCGAACTCAGAACGGCCTACCCGGAGCCCCCAAACGCGGGAGGGAACATAACCAGAAAGCAAAAGCAGGAAGCC	MSNSERPTRSPQTREGT*	GCGGACGGGTGCCG	mix2-BottA2-2_22	0.069754145	-0.021440824	-0.058890795	0.009433962	0.079188108	-0.015151515	0.009433962	0.026300744	0	0	0	0.00371641	-0.03030303	0	0	-0.005717553	0	-0.045454545	11.324152364	4.59375992	0.079188108	4	11.141797946	5.064453611	1.016366696	0.001523355	M	S	N	S	E	R	P	T	R	S	P	Q	T	R	E	G	T	N	S	E
E1	ATGCCTGTTTTCATGTGGTGTGCCCCGCCCTCTAAACGCGGGAAGGGAACATAAACAACAAGCGACAGAACCCCACC	MPVFMWCAPPSKRGKGT*	TACTCCACTTGGCCC	mix2-BottA2-2_22	0.187210884	0.013333333	0	0	0.046258504	0.079183674	-0.000816327	-0.054965986	-0.014149659	-0.123265306	-0.083265306	0.006258504	0.013333333	0.013333333	-0.06122449	0.04	-0.020408163	-0.020408163	8.012371954	4.059601789	0.079183674	5	8.271940893	5.570898969	0.968620552	0.001254906	M	P	V	F	M	W	C	A	P	P	S	K	R	G	K	G	T	F	M	W
A1	ATGACGAACAAACACGACGCGGCCCGGACCGGGAAACGCGGGAAGGGAACATAAACAACAAGCGACAGAACCCCACC	MTNKHDAARTGKRGKGT*	AAGGTAAGTCTTGTG	mix2-BottA2-2_22	0.045656634	0.079172366	0.047879617	0.06378249	0.014705882	-0.025649795	-0.002393981	-0.094220246	-0.011627907	0.007352941	0.034370725	-0.047708618	-0.00119699	0.003077975	0	-0.004274966	-0.050786594	-0.011627907	14.529101146	10.149004477	0.079172366	1	14.518100355	10.128907223	1.000757729	0.001777874	M	T	N	K	H	D	A	A	R	T	G	K	R	G	K	G	T	-	M	T
O1	ATGAAATCATCGGGTGTCTGCTTCTAGCCGCCGAAACGCGGGAAGGGAACATAAACAACAAGCGACAGAACCCCACC	MKSSGVCF*	GGGGCGTGGGGGCCG	mix2-BottA2-2_22	-0.112852266	0.079171809	0.043796863	0.006031739	-0.002756789	0.006521033	-0.003859504	-0.004005283	-0.016217426										111.63904926	65.594618415	0.079171809	1	111.924424839	53.00794781	0.997450283	0.006074374	M	K	S	S	G	V	C	F										-	M	K
A2	ATGTGTTGACTGCGTCGCATCACCCGTAACCGGAAACGCGGGAAGGGAACATAACCAGAAAGCAAAAGCAGGAAGCC	MC*	CCGCCTTGCAGGGGG	mix2-BottA2-2_22	-0.029892712	0.079171291	-0.04173141																27.24206465	26.814738146	0.079171291	1	26.841604146	25.659898303	1.014919395	0.002584766	M	C																-	M	C
E1	ATGTCGCTGCCGTTCTCTCACCCACGGTCCTTCAAACGCGGGAAGGGAACATAAACAACAAGCGACAGAACCCCACC	MSLPFSHPRSFKRGKGT*	CCGGGGGGCGG	mix2-BottA2-2_22	0.120833333	-0.004166667	0.079166666	-0.145833334	0	-0.033333333	0.029166667	0	0	0	0	-0.033333333	0	-0.033333333	0	0	0	0.020833333	5.127918052	2.4571274	0.079166666	2	5.064453609	3.038672164	1.01253135	0.000946303	M	S	L	P	F	S	H	P	R	S	F	K	R	G	K	G	T	M	S	L
O1	ATGGCCGCTATGTGCTAGTCTGCACCTTGCGCCAAACGCGGGAAGGGAACATAAACAACAAGCGACAGAACCCCACC	MAAMC*	ATGCTGCACTGATTC	mix2-BottA2-2_22	-0.030292972	0.079160052	-0.010477702	-0.018473084	-0.006797518	-0.006797518													36.109089617	6.409897564	0.079160052	1	34.607099686	5.233268731	1.043401208	0.003036822	M	A	A	M	C													-	M	A
E1	ATGAGGGCCCGTTTTTAGCAATCGGCCTGCACGAAACGCGGGAAGGGAACATAAACAACAAGCGACAGAACCCCACC	MRARF*	TGGGGCCGCGTACCG	mix2-BottA2-2_22	0.088598402	0.079157589	-0.019607843	0	-0.014524328	-0.061002179													8.653361712	2.350295773	0.079157589	1	8.609571138	2.701041924	1.005086267	0.001299451	M	R	A	R	F													-	M	R
E1	ATGACGGCGCGCAGAGCCCCTCATTCCCCATATAAACGCGGGAAGGGAACATAAACAACAAGCGACAGAACCCCACC	MTARRAPHSPYKRGKGT*	GATTTCCTAGAAGTA	mix2-BottA2-2_22	-0.050940439	0.056426332	0.079153605	0.010971786	-0.012539185	0.022727273	-0.011755486	-0.011755486	-0.068965517	-0.011755486	0	0.068181818	0.033699059	0	0	0	0	-0.034482759	4.700591546	2.67079065	0.079153605	2	4.895638488	2.194596561	0.960159039	0.000912328	M	T	A	R	R	A	P	H	S	P	Y	K	R	G	K	G	T	M	T	A
E1	ATGGCCCCTTCACCAAGCTCACCCAAGAGCCGTAAACGCGGGAAGGGAACATAAACAACAAGCGACAGAACCCCACC	MAPSPSSPKSRKRGKGT*	GGCGGGCGC	mix2-BottA2-2_22	0.047619047	0.079120879	0.031501831	-0.025641026	-0.003296703	0.033699634	-0.028937728	0.031501831	-0.009890109	0.019047619	0.012454212	-0.038827839	-0.045054945	0.018681319	-0.019413919	-0.012820513	-0.012820513	-0.076923077	11.217320737	6.944055693	0.079120879	1	13.167579386	8.778386255	0.851889357	0.001596001	M	A	P	S	P	S	S	P	K	S	R	K	R	G	K	G	T	-	M	A
E2	ATGCCCACCCAGCGTCCTGGTGACGCGCACCACAAACGCGGGAAGGGAACATAACCAGAAAGCAAAAGCAGGAAGCC	MPTQRPGDAHHKRGKGT*	CAGAACCCGGAGCGC	mix2-BottA2-2_22	-0.112087912	0.079120879	0	0.015384615	0	0	0	0.030769231	0	0	0	0.015384615	0	0	0	0	0	-0.028571429	6.944055695	1.175147886	0.079120879	1	5.908529214	0.33763024	1.175259602	0.001085349	M	P	T	Q	R	P	G	D	A	H	H	K	R	G	K	G	T	-	M	P
E1	ATGGTCGCGAAGTGCTTTCCCCGCATTCGTGCTAAACGCGGGAAGGGAACATAAACAACAAGCGACAGAACCCCACC	MVAKCFPRIRAKRGKGT*	AGCGGGGGGACCGGC	mix2-BottA2-2_22	0.015207373	0.000614439	0.057142857	-0.023502304	0.079109063	0.00952381	-0.016129032	-0.000768049	0.002918587	0.012442397	0.021966206	0.043164363	-0.096774194	-0.016129032	-0.112903226	0.002918587	0.002918587	0.047619048	11.217320737	8.119203581	0.079109063	4	10.466537461	7.427865294	1.071731772	0.001489206	M	V	A	K	C	F	P	R	I	R	A	K	R	G	K	G	T	A	K	C
O1	ATGCGTCTTGCGATGGAGTAGGCACCCATGCCGAAACGCGGGAAGGGAACATAAACAACAAGCGACAGAACCCCACC	MRLAME*	GCGGGGGGCGCGGTC	mix2-BottA2-2_22	-0.137752319	0.025641026	0.026050191	0.079105292	0.019230769	-0.055237316	-0.021276596												16.665733669	6.089402686	0.079105292	3	15.868621316	3.713932645	1.050231985	0.00190151	M	R	L	A	M	E												R	L	A
E2	ATGGTACGTTTCCGGGTCGTGCCCGGCCCCCCAAAACGCGGGAAGGGAACATAACCAGAAAGCAAAAGCAGGAAGCC	MVRFRVVPGPPKRGKGT*	GCGGGACGCTCGCCG	mix2-BottA2-2_22	-0.019230769	0.079059829	-0.027777778	0	0.019230769	-0.008547009	-0.027777778	0.01068376	0.076923077	-0.036324787	0.004273504	-0.138888889	0.019230769	-0.027777778	0	0	0.019230769	0.057692308	5.555244555	2.884453903	0.079059829	1	6.077344332	3.038672165	0.914090802	0.001022691	M	V	R	F	R	V	V	P	G	P	P	K	R	G	K	G	T	-	M	V
E1	ATGCTCTCGTGCAACGGCCCGTGGCGTCGGCTTAAACGCGGGAAGGGAACATAAACAACAAGCGACAGAACCCCACC	MLSCNGPWRRLKRGKGT*	CCCAGCCCTCGCTCC	mix2-BottA2-2_22	-0.141084722	-0.048387097	0.079049982	-0.047678128	0.02853598	0.038816023	0.054945055	0.044665013	0	0	0.043956044	0.00584899	-0.032258064	0.010989011	0	0	-0.016129032	0.010989011	9.721677973	5.44841293	0.079049982	2	10.466537463	4.051562886	0.928834202	0.001425351	M	L	S	C	N	G	P	W	R	R	L	K	R	G	K	G	T	M	L	S
E1	ATGAGGCTTTACTGTCGGGCTTTGGGGGCGTCGAAACGCGGGAAGGGAACATAAACAACAAGCGACAGAACCCCACC	MRLYCRALGASKRGKGT*	TGGGGCGGGGGTCCT	mix2-BottA2-2_22	0.038730159	0.062857143	0.057777778	-0.006349206	0.015873016	-0.018730159	-0.042857143	0.018412699	0.079047619	0.018412699	-0.048253968	-0.064444444	0.004761904	0.047619048	-0.018730159	0	0	-0.112063492	13.460784883	11.217320736	0.079047619	8	12.661134027	10.635352583	1.063157917	0.001664712	M	R	L	Y	C	R	A	L	G	A	S	K	R	G	K	G	T	A	L	G
O2	ATGATTCGCACCAGGGTCGGACGGCAATCAGGGAAACGCGGGAAGGGAACATAACCAGAAAGCAAAAGCAGGAAGCC	MIRTRVGRQSGKRGKGT*	CCGCCTAGAGAGAGG	mix2-BottA2-2_22	-0.105956306	0.002537004	0.021330231	-0.002423889	0.02199276	0.001874475	0.05500614	-0.010083382	0.022542176	0.010196497	0.079034969	-0.006334432	0.000387822	0.037974275	-0.015706806	0.007110077	-0.010471204	-0.0933036	34.613446849	19.977514075	0.079034969	10	32.243687993	14.686915469	1.073495279	0.002930585	M	I	R	T	R	V	G	R	Q	S	G	K	R	G	K	G	T	Q	S	G
O1	ATGAAATATAAACAGACACGGATCTTGGCTAGGAAACGCGGGAAGGGAACATAAACAACAAGCGACAGAACCCCACC	MKYKQTRILARKRGKGT*	GATAGGCGCAGTCC	mix2-BottA2-2_22	0.012936219	0.016629575	0.026383825	0.079028363	-0.015976135	-0.018731947	-0.014650315	-0.014006345	0.011600928	0.001117477	-0.005369573	0.020796439	0.001117477	0.029518443	-0.025133766	-0.00064397	0.004640371	-0.106851651	46.044430844	41.237007671	0.079028363	3	41.359704502	37.476956734	1.113267887	0.003441728	M	K	Y	K	Q	T	R	I	L	A	R	K	R	G	K	G	T	K	Y	K
A1	ATGGGGGCCATATGTCAAAGAAAAGGATTCCGCAAACGCGGGAAGGGAACATAAACAACAAGCGACAGAACCCCACC	MGAICQRKGFRKRGKGT*	GAATAACCTCTCTGC	mix2-BottA2-2_22	-0.070894309	0.04699187	0.014634146	0.006178862	0.009756098	0.07902439	0.014146341	0.024715447	-0.043252033	-0.006341463	-0.010731707	-0.050243902	-0.023577235	0.007967479	-0.006666667	0.009756098	0.019512195	-0.007154472	21.900483343	19.229692692	0.07902439	5	25.322268059	20.088999328	0.864870528	0.002373905	M	G	A	I	C	Q	R	K	G	F	R	K	R	G	K	G	T	I	C	Q
E1	ATGTTTAAGCTGAGGGGCGACCTAGCGAGCTCGAAACGCGGGAAGGGAACATAAACAACAAGCGACAGAACCCCACC	MFKLRGDLASSKRGKGT*	GGGGGGTCGCGTCT	mix2-BottA2-2_22	-0.012048193	0.021582734	0.00702089	0.050359712	-0.019762503	0.078963336	0.038311519	-0.036577966	-0.012048193	0	-0.012048193	-0.065094912	0.007194245	0	0	0	0	-0.016902141	14.849596024	14.742764398	0.078963336	5	14.011654993	13.336394512	1.059803145	0.001765889	M	F	K	L	R	G	D	L	A	S	S	K	R	G	K	G	T	L	R	G
E1	ATGTTCCCCGTGGGCCCCGTCCACGCAGACGCGAAACGCGGGAAGGGAACATAAACAACAAGCGACAGAACCCCACC	MFPVGPVHADAKRGKGT*	AAGCTACAGGCCACG	mix2-BottA2-2_22	-0.017991466	0	0.078960102	0.016759777	0	0	0	-0.007874016	0	0	0	-0.015748032	-0.015748031	-0.007874016	-0.031496063	0	0.005586592	0	19.122861069	2.99128553	0.078960102	2	21.439520292	2.869857045	0.891944447	0.002165799	M	F	P	V	G	P	V	H	A	D	A	K	R	G	K	G	T	M	F	P
A1	ATGATAATCAACCACATACATCACCTCACGCGGAAACGCGGGAAGGGAACATAAACAACAAGCGACAGAACCCCACC	MIINHIHHLTRKRGKGT*	TCCGAACCTACATAT	mix2-BottA2-2_22	0.045826162	0.042383821	-0.023666093	0.042383821	0.037005164	0.078958692	0.012048193	0.018287435	0.018287435	-0.09423408	-0.071428571	-0.035714286	-0.053571429	0.060240964	-0.00580895	-0.035714286	0.012048193	-0.059380378	8.867024963	5.66207618	0.078958692	5	9.45364674	6.583789693	0.937947567	0.001343022	M	I	I	N	H	I	H	H	L	T	R	K	R	G	K	G	T	N	H	I
E2	ATGTCTGTGCTTGCCGCGACGGGCCGCGGGCTCAAACGCGGGAAGGGAACATAACCAGAAAGCAAAAGCAGGAAGCC	MSVLAATGRGLKRGKGT*	TGGCCTCCGGGCTCG	mix2-BottA2-2_22	-0.043510878	0.078957239	-0.014253564	0.03675919	0.017066767	-0.015191298	-0.033008252	0	0	0	0	0	0	0	-0.023255814	0	0	-0.003563391	13.247121633	4.273265041	0.078957239	1	14.518100354	4.051562888	0.912455577	0.001724419	M	S	V	L	A	A	T	G	R	G	L	K	R	G	K	G	T	-	M	S
A1	ATGGATGCTAGTCGGGCCAACCATTTAACGCATAAACGCGGGAAGGGAACATAAACAACAAGCGACAGAACCCCACC	MDASRANHLTHKRGKGT*	CGTGAGGGGCCGGGC	mix2-BottA2-2_22	-0.117794486	-0.008145364	0.078947368	0.039473684	0	0	0.013157895	0.013157895	-0.047619048	0	0.026315789	0.013157895	0	-0.023809524	0	0	0	0.013157895	8.119203581	1.922969268	0.078947368	2	7.090235058	0.844075602	1.145124741	0.001199201	M	D	A	S	R	A	N	H	L	T	H	K	R	G	K	G	T	M	D	A
A2	ATGTTGAATCGGTTGAATGCGGTCGACCCGGTCAAACGCGGGAAGGGAACATAACCAGAAAGCAAAAGCAGGAAGCC	MLNRLNAVDPVKRGKGT*	ACCCCCGGGGGCATG	mix2-BottA2-2_22	-0.127368421	0	0.078947368	0.026315789	0	0	0.063157895	-0.12	0	0	0.026315789	0	0	0	0	0.052631579	0	0	4.059601791	1.816137643	0.078947368	2	4.22037801	1.350520963	0.961904782	0.000832622	M	L	N	R	L	N	A	V	D	P	V	K	R	G	K	G	T	M	L	N
E1	ATGCCGTGCCGTCCAGCCCCTCCTGCGCGGGCTAAACGCGGGAAGGGAACATAAACAACAAGCGACAGAACCCCACC	MPCRPAPPARAKRGKGT*	TGCGACGGGCAATCC	mix2-BottA2-2_22	0.20631579	-0.027368421	-0.12	0	0.012631579	0.026315789	0.078947368	0.037894737	-0.013684211	-0.04	-0.04	0.078947368	0	-0.16	0	0	0	0	4.059601791	1.922969269	0.078947368	6	4.220378008	2.701041925	0.961904783	0.000832622	M	P	C	R	P	A	P	P	A	R	A	K	R	G	K	G	T	P	A	P
E1	ATGCCCATTACGTCCCGGCCGTGCGGAACGCTCAAACGCGGGAAGGGAACATAAACAACAAGCGACAGAACCCCACC	MPITSRPCGTLKRGKGT*	TTTGTATTTTTCACC	mix2-BottA2-2_22	-0.04784689	0.078947368	0.028110048	-0.107057417	0.006578947	-0.011363636	-0.004784689	-0.034090909	0.032894737	0	0	0.008373206	0.032894737	0.026315789	-0.004784689	0.008373206	0.019736842	0	16.238407164	6.837224068	0.078947368	1	14.855730594	5.064453609	1.093073616	0.001845915	M	P	I	T	S	R	P	C	G	T	L	K	R	G	K	G	T	-	M	P
E2	ATGCAGCGATCGTCCCGCCTCTCGATCAGCACAAAACGCGGGAAGGGAACATAACCAGAAAGCAAAAGCAGGAAGCC	MQRSSRLSISTKRGKGT*	AGGCCGGTGGTAGA	mix2-BottA2-2_22	0.049043063	0.078947368	-0.051435407	0.003588516	0.003588516	-0.03229665	0	0	0	0	0.026315789	0	0	0.013157895	0	-0.022727273	0	-0.045454545	8.119203582	3.845938538	0.078947368	1	7.427865297	3.713932648	1.093073616	0.001216112	M	Q	R	S	S	R	L	S	I	S	T	K	R	G	K	G	T	-	M	Q
E2	ATGCGCACCCCCGGGGACCCGGTCCCCTGCCTGAAACGCGGGAAGGGAACATAACCAGAAAGCAAAAGCAGGAAGCC	MRTPGDPVPCLKRGKGT*	CCGGCGAATGCCGAG	mix2-BottA2-2_22	-0.035274356	0.026315789	0	-0.016237403	0.078947368	-0.003079507	0	0	0.013157895	-0.021276596	-0.021276596	0	0	0	0	-0.021276596	0	0	8.119203582	1.495642764	0.078947368	4	7.934310658	1.181705841	1.02330296	0.0012405	M	R	T	P	G	D	P	V	P	C	L	K	R	G	K	G	T	T	P	G
E2	ATGTCCCGTTTCGGTCGGCCCGCGCACCGCTGAAAACGCGGGAAGGGAACATAACCAGAAAGCAAAAGCAGGAAGCC	MSRFGRPAHR*	TGAGGTGTCGGAGGG	mix2-BottA2-2_22	-0.019005848	0.068226121	0.020955166	-0.042397661	0.078947368	-0.079434698	0.007797271	0.039473684	0.007797271	0.013157895	-0.071637427								8.11920358	3.311780406	0.078947368	4	9.1160165	3.545117526	0.890652576	0.001293444	M	S	R	F	G	R	P	A	H	R								R	F	G
A1	ATGTCTGAGGCGCTCGGGTAGCCACCGACCCTCAAACGCGGGAAGGGAACATAAACAACAAGCGACAGAACCCCACC	MSEALG*	GCCCGGCGACGGTGG	mix2-BottA2-2_22	-0.052972973	0	0	0	0	0.078918919	-0.052972973												3.952770165	3.845938539	0.078918919	5	4.220378011	3.88274777	0.936591498	0.000825667	M	S	E	A	L	G												A	L	G
E2	ATGTCCAACACACCGCCCCTTCGTTGGGTCCTTAAACGCGGGAAGGGAACATAACCAGAAAGCAAAAGCAGGAAGCC	MSNTPPLRWVLKRGKGT*	GTATCCTGATTTAGT	mix2-BottA2-2_22	-0.076400177	0.078912369	-0.001182208	0.004876607	0.029555195	-0.104477612	0.024678587	-0.014925373	0	0	0	0.02970297	0.00990099	0.01980198	0	0.024678587	0.004876607	-0.029998522	10.789994234	6.944055695	0.078912369	1	11.310613066	6.414974573	0.953970768	0.001502918	M	S	N	T	P	P	L	R	W	V	L	K	R	G	K	G	T	-	M	S
E1	ATGTCGCGGCGCGGTTCGGTTCCAGCCCTCCGTAAACGCGGGAAGGGAACATAAACAACAAGCGACAGAACCCCACC	MSRRGSVPALRKRGKGT*	CGACGGCAGCGGGG	mix2-BottA2-2_22	-0.025731194	0.078908997	0.076335878	0	-0.007204734	-0.003602367	0.022900763	-0.007204734	0	-0.02247191	-0.037310232	0	-0.011235955	0	-0.02247191	-0.026074277	0	0	13.994943016	5.127918051	0.078908997	1	15.024545715	4.895638489	0.931471958	0.001770271	M	S	R	R	G	S	V	P	A	L	R	K	R	G	K	G	T	-	M	S
E2	ATGCTTTGTTGACTGCCGCCTGCCGTACCGGAAACGCGGGAAGGGAACATAACCAGAAAGCAAAAGCAGGAAGCC	MLC*	GCATCCGCCGACGGG	mix2-BottA2-2_22	-0.164251208	0.078904992	0.048845947	0.030595813															8.653361712	4.807423173	0.078904992	1	7.765495539	3.038672168	1.114334773	0.001255688	M	L	C															-	M	L
E1	ATGCGCCGGCGGCTGGGTGGAGTGCCCCCGCGGAAACGCGGGAAGGGAACATAAACAACAAGCGACAGAACCCCACC	MRRRLGGVPPRKRGKGT*	GCACCTCGTGGGTCG	mix2-BottA2-2_22	0.002986857	0.001592991	0.021704501	0.043209877	-0.001393867	0.078853046	-0.019912386	-0.026085224	-0.015332536	-0.021505376	0.007765831	-0.027479092	-0.013739546	0	-0.026085225	0	0	0	17.306723424	5.982571059	0.078853046	5	15.699806193	5.402083847	1.102352679	0.001910941	M	R	R	R	L	G	G	V	P	P	R	K	R	G	K	G	T	R	L	G
O1	ATGTGTTCGGGCAACGGTTTTCCTGGTCGGGCTAAACGCGGGAAGGGAACATAAACAACAAGCGACAGAACCCCACC	MCSGNGFPGRAKRGKGT*	GGGGCGGGGTGTCCC	mix2-BottA2-2_22	-0.055601116	0.012547154	0.078850255	0.002747253	0	0	0.000519381	-0.009430868	0.005494505	0.002747253	0.002747253	-0.002227871	-0.016633864	0.002077524	-0.004455744	-0.01217812	-0.004975124	-0.002227871	38.886711896	8.546530086	0.078850255	2	33.931839204	5.570898971	1.146024289	0.003074884	M	C	S	G	N	G	F	P	G	R	A	K	R	G	K	G	T	M	C	S
A2	ATGATAAAATCATACGTCAAAAACTCGAAACGCAAACCCGGGAAGGGAACATAACCAGAAAGCAAAAGCAGGAAGCC	MIKSYVKNSKRKPGKGT*	GAATGGTCTGGGCCG	mix2-BottA2-2_22	-0.049358975	0.078846154	0.053846154	0.059615385	0.027564102	-0.068589744	0.058333333	-0.029487179	0.033333333	-0.080128206	0.026282052	-0.058974359	-0.058974359	0.025	-0.022435898	0.058333333	0.008333333	-0.046153846	12.819795127	9.508014718	0.078846154	1	10.972982824	7.427865295	1.168305404	0.00156727	M	I	K	S	Y	V	K	N	S	K	R	K	P	G	K	G	T	-	M	I
A1	ATGTCGAAATACTACCCAAGTCCCATTTCGGCCAAACGCGGGAAGGGAACATAAACAACAAGCGACAGAACCCCACC	MSKYYPSPISAKRGKGT*	TTGTTGGATTTTCAT	mix2-BottA2-2_22	-0.043304464	0.007772596	0.074838997	0.007772596	0.078836332	-0.062402842	-0.004885632	0.007772596	-0.035087719	0	0.025316456	0.012658228	0.025316456	-0.004885632	0	0	-0.01754386	-0.022429491	8.439698459	4.486928294	0.078836332	4	9.622461861	4.220378008	0.877083077	0.001328209	M	S	K	Y	Y	P	S	P	I	S	A	K	R	G	K	G	T	K	Y	Y
A2	ATGGGGGTGAGGTCAGAGAAGCACGCGGCCCGCAAACGCGGGAAGGGAACATAACCAGAAAGCAAAAGCAGGAAGCC	MGVRSEKHAARKRGKGT*	CGTCGCCCCTCCCTC	mix2-BottA2-2_22	-0.006588439	0.078805424	-0.005001443	-0.027502164	-0.000946427	-0.023695297	0.0130403	-0.011239781	-0.001013754	0.001081081	-0.004505145	0.001081081	0.001463884	-0.000315476	0.002162162	-0.013784745	0.000765605	-0.002410311	98.819254129	23.823452612	0.078805424	1	94.87409768	22.114780776	1.041583072	0.005545402	M	G	V	R	S	E	K	H	A	A	R	K	R	G	K	G	T	-	M	G
E1	ATGGGGCCCGCAGCCCTATACCCCGACCGGCCGAAACGCGGGAAGGGAACATAAACAACAAGCGACAGAACCCCACC	MGPAALYPDRPKRGKGT*	CGGGGCGGGGGGGAG	mix2-BottA2-2_22	-0.118181818	0.078787879	0	0	0.01969697	0	0	0	0	0.016666667	0	0.016666667	0	0	0.016666667	0	0	-0.03030303	6.409897565	1.922969269	0.078787879	1	5.570898973	1.012890721	1.150603807	0.001036527	M	G	P	A	A	L	Y	P	D	R	P	K	R	G	K	G	T	-	M	G
A2	ATGATTAGCCACCCCACAATCCTCCGACGCGAGAAACGCGGGAAGGGAACCTAACCAGAAAGCAAAAGCAGGAAGCC	MISHPTILRREKRGKGT*	GAGGCGGATGCCGCT	mix2-BottA2-2_22	0.116480842	0.078753141	0.006163631	-0.008362123	-0.029012249	-0.044637249	-0.0078125	0.004475502	-0.018412374	-0.0390625	-0.002787374	-0.010599874	0	-0.002787374	-0.0078125	0	-0.0078125	-0.011149498	21.259493592	5.662076182	0.078753141	1	21.608335407	7.934310653	0.983856146	0.002235379	M	I	S	H	P	T	I	L	R	R	E	K	R	G	K	G	T	-	M	I
O2	ATGCGTTTCATCAGTTGAGGGCCCAAAGGCGTAAACGCGGGAAGGGAACATAACCAGAAAGCAAAAGCAGGAAGCC	MRFIS*	GCTGGGGCGGACGGC	mix2-BottA2-2_22	-0.031746622	0.010299973	0.005145334	-0.024759016	0.078752465	-0.007238826													41.450670922	18.054544808	0.078752465	4	46.761788353	19.076108604	0.88642185	0.00344799	M	R	F	I	S													F	I	S
E1	ATGAGGGAGCCAACACAGCCCGATCTCCCGCTAAAACGCGGGAAGGGAACATAGACAACAAGCGACAGAACCCCACC	MREPTQPDLPLKRGKGT*	GTTGCGCTGTGGTGG	mix2-BottA2-2_22	-0.017082967	0.078743686	0.071365776	-0.00501629	-0.12495906	0.004843909	0.014307631	-0.013238869	-0.012394201	0.007153816	0.005068005	0.00884315	-0.023323163	-0.013238869	0.006309148	0	0	0.006309148	33.865625469	25.532758634	0.078743686	1	30.893167033	22.958856373	1.096217343	0.002863528	M	R	E	P	T	Q	P	D	L	P	L	K	R	G	K	G	T	-	M	R
O2	ATGGGTAGGACCCCACGTCGGGCGTGACCTCGGAAACGCGGGAAGGGAACATAACCAGAAAGCAAAAGCAGGAAGCC	MGRTPRRA*	AACGAGGGTGCCACC	mix2-BottA2-2_22	-0.050716036	0.078733507	-0.004261212	-0.002176262	-0.004352524	-0.009975802	0.00571459	-0.00879636	-0.004352524										47.112747105	8.97385659	0.078733507	1	50.306905883	7.259050173	0.936506555	0.003662304	M	G	R	T	P	R	R	A										-	M	G
A2	ATGGGGAGTGGACAGGCCGAAGAACTAGTCTGAAACGCGGGAAGGGAACATAACCAGAAAGCAAAAGCAGGAAGCC	MGSGQAEELV*	GCCCGTGTGACGGCG	mix2-BottA2-2_22	-0.044892648	0.078724788	-0.065712427	0.018867925	0.00325309	0	-0.015614834	-0.015614834	0	0	0								5.662076181	1.816137642	0.078724788	1	4.89563849	1.350520961	1.156555206	0.00095967	M	G	S	G	Q	A	E	E	L	V								-	M	G
A1	ATGTTACACCACTACGAGGAATCCTTTGCCGGCAAACGCGGGAAGGGAACATAAACAACAAGCGACAGAACCCCACC	MLHHYEESFAGKRGKGT*	TCCCAGGTGTCGTT	mix2-BottA2-2_22	-0.096326836	0.032608696	0.032608696	0.078710645	-0.088080959	-0.006371814	0	-0.006371814	0.010869565	0.004497751	0.058845578	0.032608696	-0.017241379	0.02173913	0	0.010869565	-0.017241379	0	9.828509599	4.166433416	0.078710645	3	9.791276981	2.701041924	1.003802631	0.001395608	M	L	H	H	Y	E	E	S	F	A	G	K	R	G	K	G	T	L	H	H
E1	ATGCGTCCACGGTAGATCGGGGGCTATTGGCAAAAACGCGGGAAGGGAACATAAACAACAAGCGACAGAACCCCACC	MRPR*	AAGTACCAAATCATT	mix2-BottA2-2_22	-0.180555556	0.027777778	0.055555555	0.013888889	0.078703703														11.537815616	4.486928294	0.078703703	4	12.154688667	2.532226803	0.949248141	0.001562988	M	R	P	R														P	R	*
E1	ATGTCTCCGTAACCGGACCCTGCCCCGGTCCCGAACGCGGGAAGGGAACATAAACAACAAGCGACAGAACCCCACC	MSP*	GGCGGGGGTCGCGCC	mix2-BottA2-2_22	-0.083333334	-0.013888888	0.009259259	0.078703703															11.537815617	4.273265043	0.078703703	3	12.154688669	3.713932648	0.94924814	0.001562988	M	S	P															S	P	*
E1	ATGCGCGATGGCGGGCGTTGTTGAACCCGGCCGAACGCGGGAAGGGAACATAAACAACAAGCGACAGAACCCCACC	MRDGGRC*	GAAAGGGGTCTAGG	mix2-BottA2-2_22	-0.141353383	0.031411863	0.078696741	0.021052632	0	0.010526316	0.010526316	0.010359231											10.149004477	2.884453903	0.078696741	2	10.635352587	1.519336084	0.954270617	0.001444417	M	R	D	G	G	R	C											M	R	D
O2	ATGAGAAAATCTTATGAGTTCAGTTATACCACGAAACGCGGGAAGGGAACATAACCAGAAAGCAAAAGCAGGAAGCC	MRKSYEFSYTTKRGKGT*	CGGCGAGCGGACAAG	mix2-BottA2-2_22	0.037276803	0.032053627	0.078696418	0.005155121	0.010327257	-0.022015601	-0.014580657	-0.054035201	-0.014580657	-0.003717472	-0.016868987	-0.0160098	0.000289232	0.042049118	0.001148419	-0.00342824	-0.004287427	-0.049467049	46.685420598	29.69919205	0.078696418	2	45.411267388	30.217906551	1.028058085	0.003539758	M	R	K	S	Y	E	F	S	Y	T	T	K	R	G	K	G	T	M	R	K
E1	ATGCAACCTGCGCGCCTGGCGTCGTCATCTGTCAAACGCGGGAAGGGAACATAAACAACAAGCGACAGAACCCCACC	MQPARLASSSVKRGKGT*	CGCTGTAATACTTAA	mix2-BottA2-2_22	-0.014956282	0.048780488	0.054302808	0.078693052	-0.013345605	0.036585366	0.012195122	-0.021168891	0.024390244	-0.018867924	0	-0.037735849	-0.132075472	0.029912564	0	0.00552232	0.012195122	0.017717442	8.760193337	4.486928293	0.078693052	3	8.94720138	3.713932647	0.979098711	0.001311707	M	Q	P	A	R	L	A	S	S	S	V	K	R	G	K	G	T	Q	P	A
O2	ATGTTACTATTGACAAGGCCGGCGAGTCGTACCAAACGCGGGAAGGGAACATAACCAGAAAGCAAAAGCAGGAAGCC	MLLLTRPASRTKRGKGT*	GACCCTGGGCAGCAG	mix2-BottA2-2_22	0.026991675	0.078676821	0.072387321	-0.032080119	0.004883684	-0.010665868	0.005491852	-0.002469347	-0.029705512	-0.01848343	-0.006750975	-0.014479909	-0.003957679	0.011032603	-0.000372847	-0.008752735	-0.000791536	-0.055450289	76.491444276	57.368583206	0.078676821	1	77.148510037	58.74766191	0.991483105	0.004816172	M	L	L	L	T	R	P	A	S	R	T	K	R	G	K	G	T	-	M	L
E1	ATGCCCCATTCTTCCGTTCTCCCGCTTAGCTGAAAACGCGGGAAGGGAACATAAACAACAAGCGACAGAACCCCACC	MPHSSVLPLS*	AAATGTACCTGGCTA	mix2-BottA2-2_22	0.021216084	0.078620464	-0.007518797	-0.032069304	0.012226218	0	-0.015037594	-0.010689768	0	-0.003170971	-0.030075188								24.571273999	5.021086425	0.078620464	1	22.452411012	4.558008247	1.09437129	0.002358065	M	P	H	S	S	V	L	P	L	S								-	M	P
A2	ATGACCACTACCGCCAAGTCGAGAGCGAACGTCAAACGCGGGAAGGGAACATAACCAGAAAGCAAAAGCAGGAAGCC	MTTTAKSRANVKRGKGT*	CTTCGCCAGGGTGTT	mix2-BottA2-2_22	0.031937226	0.06187525	0.078618552	-0.014794082	-0.06257497	-0.055577769	-0.059726109	0.014344262	0.049280288	-0.00304878	0.003098761	0.006197521	-0.007097161	-0.0029988	-0.0019992	-0.007047181	-0.006097561	-0.021341463	52.133833529	49.356211251	0.078618552	2	55.371359495	54.020838532	0.941530676	0.003880607	M	T	T	T	A	K	S	R	A	N	V	K	R	G	K	G	T	M	T	T
E1	ATGCACCGAAGCTGCCCTTACTGCGGCGTACCCAAACGCGGGAAGGGAACATAAACAACAAGCGACAGAACCCCACC	MHRSCPYCGVPKRGKGT*	TCGCGCACCTCCTCT	mix2-BottA2-2_22	0.024966478	0.014615178	0.078573344	-0.019147225	-0.015392866	0.011638509	0.005577903	-0.00933226	0.030973451	-0.000482703	-0.018181818	-0.03684634	-0.008661839	-0.019817645	0	-0.013757039	-0.001635827	-0.027514078	24.143947495	12.606131877	0.078573344	2	27.854494868	15.362175956	0.866788201	0.002501427	M	H	R	S	C	P	Y	C	G	V	P	K	R	G	K	G	T	M	H	R
E2	ATGCAAATGCTCCTCGATGAACAGACGGCGTTTAAACGCGGGAAGGGAACATAACCAGAAAGCAAAAGCAGGAAGCC	MQMLLDEQTAFKRGKGT*	CCATCACCTGAAGGC	mix2-BottA2-2_22	-0.139285715	0.078571429	-0.067857143	0.071428571	0.078571429	0.071428571	-0.014285715	-0.057142857	0	0	0	0	0	0.017857143	0	-0.057142857	0	0	5.98257106	4.486928295	0.078571429	1	5.908529215	3.713932649	1.01253135	0.001030525	M	Q	M	L	L	D	E	Q	T	A	F	K	R	G	K	G	T	-	M	Q
E2	ATGTCGCCGGCACACCTCCCCAGGCCTCGGTGAAACGCGGGAAGGGAACATAACCAGAAAGCAAAAGCAGGAAGCC	MSPAHLPRPR*	CCGGTTAGAGAGCCT	mix2-BottA2-2_22	0.057142857	0.078571429	0.075	-0.092857143	0	0	0.025	0	0	0	-0.035714286								4.273265044	1.281979513	0.078571429	1	4.72682337	1.688151202	0.904045848	0.000870757	M	S	P	A	H	L	P	R	P	R								-	M	S
E1	ATGCGCGCTTAGACCCGTCCGCGCCCGTGGCGTAAACGCGGAAGGGAACATAAACAACAAGCGACAGAACCCCACC	MRA*	CAAAAACTCTCTCTG	mix2-BottA2-2_22	0.013594563	-0.039984007	0.078568572	-0.044382247															13.033458382	4.273265042	0.078568572	2	13.842839873	4.72682337	0.941530676	0.001683245	M	R	A															M	R	A
O2	ATGTATGTATTCAACGAGGCAATGGATTACAAACGCGGGAAGGGAACATAACCAGAAAGCAAAAGCAGGAAGCC	MYVFNEAMDYKRGKGT*	GACGATGACGGCGGG	mix2-BottA2-2_22	0.185776488	0.078519593	0.013933236	-0.033236575	-0.023802613	0.007982583	-0.027285921	0.009433962	-0.002467344	0	-0.085341074	-0.027285921	0.018867925	0.009433962	0.037735849	-0.015384615	-0.150362844		11.324152362	7.371382197	0.078519593	1	10.972982824	9.284831621	1.032003107	0.001503569	M	Y	V	F	N	E	A	M	D	Y	K	R	G	K	G	T		-	M	Y
O1	ATGGGCTAAGCTCCCGGTCGAAGCGACCAGCCTAAACGCGGGAAGGGAACATAAACAACAAGCGACAGAACCCCACC	MG*	AGACCTCGAGGTGCT	mix2-BottA2-2_22	-0.02773803	0.078517703	-0.008732343																36.856911	9.828509599	0.078517703	1	40.009183537	9.62246186	0.921211276	0.003166095	M	G																-	M	G
A1	ATGTTATATCAGGAAGCCTCAGCGGCTTAGCCCAAACGCGGGAAGGGAACATAAACAACAAGCGACAGAACCCCACC	MLYQEASAA*	GTAGGGGCGCCCTGG	mix2-BottA2-2_22	-0.227118644	0.078450363	0.021307506	0.005326876	0.005326876	0.050847458	0.016949153	0.022276029	0.022276029	0.050847458									6.303065937	3.952770163	0.078450363	1	5.908529212	2.363411683	1.066774101	0.001045229	M	L	Y	Q	E	A	S	A	A									-	M	L
A1	ATGGAGCGAGGGGGAGTCTGCGTGCAGGACCGCAAACGCGGGAAGGGAACATAAACAACAAGCGACAGAACCCCACC	MERGGVCVQDRKRGKGT*	ATACAAGAAGGATTT	mix2-BottA2-2_22	-0.067832539	-0.120826709	0.078431373	0.078431373	0	0.019607843	0	0	0	0	0.019607843	0	0	0.019607843	0	0	0	-0.027027027	5.448412929	2.13663252	0.078431373	2	6.246159454	2.025781444	0.872282075	0.001017001	M	E	R	G	G	V	C	V	Q	D	R	K	R	G	K	G	T	M	E	R
A1	ATGTTTAATGTTAATAAGAAGACTGCCATCCCGAAACGCGGGAAGGGAACATAAACAACAAGCGACAGAACCCCACC	MFNVNKKTAIPKRGKGT*	TTTTTCTCAACTATC	mix2-BottA2-2_22	-0.152661064	0	0.058823529	0.058823529	0.078431373	0.058823529	0.039215686	0.019607843	0	0.019607843	0	-0.207282913	0.058823529	0	0	-0.035714286	0	0	5.448412928	2.563959024	0.078431373	4	4.726823371	1.519336083	1.152658456	0.000935155	M	F	N	V	N	K	K	T	A	I	P	K	R	G	K	G	T	N	V	N
A1	ATGAGGATGCGCCCTGTGGAAGGACGGCCGGCCAAACGCGGGAAGGGAACATAAACAACAAGCGACAGAACCCCACC	MRMRPVEGRPAKRGKGT*	GGGGGGGAGAGCGGC	mix2-BottA2-2_22	-0.054621849	0.007002802	-0.035714286	0	0	0	0.023109243	0.078431373	0.019607843	0	0.0035014	0.039215686	-0.012605042	0	0	0.019607843	0	0.019607843	5.448412929	2.243464146	0.078431373	7	4.726823371	1.181705842	1.152658456	0.000935155	M	R	M	R	P	V	E	G	R	P	A	K	R	G	K	G	T	V	E	G
A1	ATGAGTTCGGAAGAAGGCGGTAATTTCGCCCATAAACGCGGGAAGGGAACATAAACAACAAGCGACAGAACCCCACC	MSSEEGGNFAHKRGKGT*	GTGTGGGCGGCGTCG	mix2-BottA2-2_22	-0.176470589	0.029411764	-0.078431373	0.039215686	0.058823529	0	0.078431373	0.009803921	-0.029411765	-0.009803922	0.039215686	0	0	0.019607843	0	0	0.019607843	0	5.448412929	2.243464146	0.078431373	6	5.739714093	1.350520962	0.94924814	0.000991441	M	S	S	E	E	G	G	N	F	A	H	K	R	G	K	G	T	E	G	G
E1	ATGAGAAGACCTGCTTCCCCTCCCGTGCTCTGGAAACGCGGGAAGGGAACATAAACAACAAGCGACAGAACCCCACC	MRRPASPPVLWKRGKGT*	CGGCATGTGGCTAGC	mix2-BottA2-2_22	-0.173669468	0.06232493	0.004901961	0.046218488	0.023109243	0.019607843	0	-0.035714286	0	-0.035714286	0.019607843	0.042717087	0.019607843	0.078431373	0	0	0	-0.071428571	5.448412929	4.05960179	0.078431373	13	4.72682337	2.701041925	1.152658456	0.000935155	M	R	R	P	A	S	P	P	V	L	W	K	R	G	K	G	T	K	R	G
E2	ATGTTCCTTTGTACACCGACAGCTCTCCGTTCGAAACGCGGGAAGGGAACATAACCAGAAAGCAAAAGCAGGAAGCC	MFLCTPTALRSKRGKGT*	GTGGCGTCCGGGCCC	mix2-BottA2-2_22	-0.036053131	0.019607843	-0.0056926	-0.077166351	0.033523087	0.078431373	-0.032258064	0	0	0	0	0	0	0.019607843	0	0	0	0	5.448412929	1.60247439	0.078431373	5	5.233268732	1.350520962	1.041110864	0.000964252	M	F	L	C	T	P	T	A	L	R	S	K	R	G	K	G	T	C	T	P
E2	ATGTTGTCGCTGTCTCCCTAGGGATCCGCCCCAAACGCGGAAGGGAACATAACCAGAAAGCAAAAGCAGGAAGCC	MLSLSP*	TAAACAGATACCGCC	mix2-BottA2-2_22	-0.01930147	0.025735294	0.047181373	0.078431373	-0.017463235	-0.046875	0.056985294												10.896825858	4.807423171	0.078431373	3	10.804167705	3.882747768	1.008576149	0.001477676	M	L	S	L	S	P												L	S	L
E1	ATGCCGCGGACCCCCTAGGCCGACCCGACCTCCAAACGCGGGAAGGGAACATAAACAACAAGCGACAGAACCCCACC	MPRTP*	GACAGACTCTATATG	mix2-BottA2-2_22	-0.025490196	0.003921569	0.019607843	0.078431372	0.019607843	0.039215686													5.44841293	2.136632521	0.078431372	3	5.064453612	1.856966324	1.075814559	0.000954781	M	P	R	T	P													P	R	T
E2	ATGGGCGGGCTGCAATGCTCTGAGCCCGGCGGCACGCGGGAGGGAACATAACCAGAAAGCAAAAGCAGGAAGCC	MGGLQCSEPGGTREGT*	CAGGATGGATGCATA	mix2-BottA2-2_22	-0.059436274	0.078431372	0.019607843	0	0	-0.003676471	0.039215686	0	0	0.019607843	0	0	0	-0.03125	-0.0625	0	0		5.44841293	1.175147886	0.078431372	1	5.402083854	0.844075602	1.008576149	0.000973512	M	G	G	L	Q	C	S	E	P	G	G	T	R	E	G	T		-	M	G
E2	ATGGGACGCCGCCCGCCCCCCCGGGTCATTGCCAAACGCGGGAAGGGAACATAACCAGAAAGCAAAAGCAGGAAGCC	MGRRPPPRVIAKRGKGT*	GCGCCCCCAGGACGG	mix2-BottA2-2_22	-0.135472371	0.078431372	0	0.019607843	-0.03030303	0.039215686	0	-0.03030303	0	0	0	0	0	0	0	0.019607843	0.019607843	0.019607843	5.44841293	1.06831626	0.078431372	1	5.570898973	0.33763024	0.978013236	0.000982571	M	G	R	R	P	P	P	R	V	I	A	K	R	G	K	G	T	-	M	G
E2	ATGAAACCACTTATTAAACCCAGCCTCTCCGGTAAACGCGGGAAGGGAACATAACCAGAAAGCAAAAGCAGGAAGCC	MKPLIKPSLSGKRGKGT*	CGGGGCGGGTCGTCG	mix2-BottA2-2_22	-0.116970927	0	0.078431372	0.043948613	0	0	-0.103448276	0.039215686	0	0	0	0.039215686	0	0	0	0	0.019607843	0	5.44841293	1.388811138	0.078431372	2	4.895638491	0.675260481	1.112911613	0.000945086	M	K	P	L	I	K	P	S	L	S	G	K	R	G	K	G	T	M	K	P
E2	ATGGTCCCTCGCGGCTCAGCTAATCCCCCGCGGAAACGCGGGAAGGGAACATAACCAGAAAGCAAAAGCAGGAAGCC	MVPRGSANPPRKRGKGT*	TGGGGAAGTGGGACG	mix2-BottA2-2_22	-0.017059157	0.005745496	0.032132217	0.022698255	0.078415378	-0.022414527	-0.010320613	-0.025358207	-0.022556391	-0.007518797	0.009433962	0	-0.007518797	-0.007518797	0.004716981	0	0.004716981	-0.037593985	22.648304731	6.516729192	0.078415378	4	22.452411011	6.07734433	1.008724841	0.002294919	M	V	P	R	G	S	A	N	P	P	R	K	R	G	K	G	T	P	R	G
A1	ATGAAATATCATGGAAAACACACAGGACGCGGTAAACGCGGGAAGGGAACATAAACAACAAGCGACAGAACCCCACC	MKYHGKHTGRGKRGKGT*	CGGTGCCCGAGACCA	mix2-BottA2-2_22	0.12746151	0.078410311	0.066953097	-0.03669889	0.011457214	-0.106874329	-0.070175439	-0.024883637	0.020408163	0.023272467	-0.007339778	0.030612245	0	0	-0.070175439	0	0	-0.01754386	10.469499355	6.089402685	0.078410311	1	9.62246186	6.583789693	1.088027109	0.001409578	M	K	Y	H	G	K	H	T	G	R	G	K	R	G	K	G	T	-	M	K
E1	ATGATGTGTACGAGAGCGCCCCGGCGCCGCGCCAAACGCGGGAAGGGAACATAAACAACAAGCGACAGAACCCCACC	MMCTRAPRRRAKRGKGT*	ACCTCCCGGAGGGCC	mix2-BottA2-2_22	-0.071477196	0.078398003	0.045155434	0.019514409	0.05184933	0.037213524	0.03539823	-0.011912865	0.008849558	-0.038461538	-0.02961198	-0.006126617	0.017699115	-0.003063308	-0.015883821	-0.016791468	-0.007941911	-0.079986385	12.071973745	10.149004476	0.078398003	1	13.167579389	9.960092102	0.916795213	0.001616764	M	M	C	T	R	A	P	R	R	R	A	K	R	G	K	G	T	-	M	M
E2	ATGCGCAGAGGGCTGTACCCTCACTGAGGGTGCAAACGCGGGAAGGGAACATAACCAGAAAGCAAAAGCAGGAAGCC	MRRGLYPH*	ATCCCAAGTGGCCGA	mix2-BottA2-2_22	-0.144762255	0.030534351	0.055458475	0.078359239	0.007633588	-0.061436586	0.009656949	0.018486158	-0.011220455										13.994943015	6.409897563	0.078359239	3	14.011654992	4.389193128	0.99880728	0.001721387	M	R	R	G	L	Y	P	H										R	R	G
O1	ATGCACGGTGAACACCGCGGTGCCCGATAGCCCAAACGCGGGAAGGGAACTAAACAACAAGCGACAGAACCCCACC	MHGEHRGAR*	GGGGGCGGGGGTTGG	mix2-BottA2-2_22	-0.096297746	0.001158313	0.078357214	0.008995857	-0.000320429	0.001220716	0.017791885	-0.014635973	-0.001219313	0.002569043									166.336841821	43.37364019	0.078357214	2	154.634650309	25.828713421	1.075676386	0.007471352	M	H	G	E	H	R	G	A	R									M	H	G
A2	ATGAACAACCTTCGAAAAGATGGGCGCAGCGTAAAACGCGGGAAGGGAACATAACCAGAAAGCAAAAGCAGGAAGCC	MNNLRKDGRSVKRGKGT*	GGGGAGCAATGCAC	mix2-BottA2-2_22	-0.089821327	0.034360094	0.078341014	0.050448702	-0.005416768	-0.010752688	-0.024739268	0.053682594	-0.003233891	-0.021505376	0	-0.027973159	-0.010752688	0.011803703	-0.010752688	-0.010752688	0.007518797	-0.027973159	14.208606268	6.51672919	0.078341014	2	15.699806196	5.908529211	0.90501794	0.001789084	M	N	N	L	R	K	D	G	R	S	V	K	R	G	K	G	T	M	N	N
E1	ATGGGTCGTAAGCGAGCGACACGGGCCCTCGGCAAACGCTGGAAGGGAACATAAACAACAAGCGACAGAACCCCACC	MGRKRATRALGKRWKGT*	TCCGCCGGGCGGGAG	mix2-BottA2-2_22	-0.068352234	0.045113714	0.004337857	0.078329305	0.010472827	0.021317469	-0.037863296	-0.003966041	0	0	-0.011526306	-0.011898122	0	0.006134969	-0.01010101	0	0	-0.028134101	17.413555049	8.11920358	0.078329305	3	16.71269692	6.752604816	1.041935669	0.0019379	M	G	R	K	R	A	T	R	A	L	G	K	R	W	K	G	T	G	R	K
O1	ATGCATGAACATAGTTAGGTGTTATGACTGACCAAACGCGGGAAGGGAACATAAACAACAAGCGACAGAACCCCACC	MHEHS*	GACGGTCCGATGGTT	mix2-BottA2-2_22	-0.056955958	0.078294705	0.049782891	-0.028274967	-0.002859076	-0.006552754													54.911455809	30.874339939	0.078294705	1	58.241216543	29.036200709	0.942828105	0.003985653	M	H	E	H	S													-	M	H
E2	ATGAGCATTCGATGCAGCGCCGCGGTCCCCGCGAAACGCGGGAAGGGAACATAACCAGAAAGCAAAAGCAGGAAGCC	MSIRCSAAVPAKRGKGT*	GAGCTCACCGGGGAG	mix2-BottA2-2_22	-0.029411765	0.071631878	0.026091082	0.078273245	0.015180265	-0.010436432	0.016129032	-0.039848197	-0.044117647	-0.014705882	-0.050759013	0.017552182	0.00142315	0.024193548	0	0.024193548	-0.021347249	-0.034629981	13.247121632	9.935341223	0.078273245	3	11.479428188	7.934310659	1.153987935	0.001592804	M	S	I	R	C	S	A	A	V	P	A	K	R	G	K	G	T	S	I	R
E2	ATGCGCCACTCCACGGTCGGCCCAGCAAGTTGAAACGCGGAAGGGAACATAACCAGAAAGCAAAAGCAGGAAGCC	MRHSTVGPAS*	GGACACCAACGGACC	mix2-BottA2-2_22	0.047826087	0	0.07826087	0.006521739	-0.030978261	0.0125	0.0625	-0.02173913	-0.027717391	-0.043478261	-0.00923913								8.546530085	2.563959024	0.07826087	2	7.765495536	2.701041924	1.100577554	0.001240789	M	R	H	S	T	V	G	P	A	S								M	R	H
A1	ATGATTGAGGGCGGGGGCGTGGAACCTTCTGAGAAACGCGGGAAGGGAACATAAACAACAAGCGACAGAACCCCACC	MIEGGGVEPSEKRGKGT*	GAGGCCGGGGGCGCC	mix2-BottA2-2_22	-0.020621931	0.078232406	0.007201309	0.074631752	0	-0.021276596	0	-0.063829787	-0.042553192	0	0	0	-0.005891981	-0.021276596	0	0	0	0	6.944055695	2.99128553	0.078232406	1	7.934310659	3.376302407	0.875193321	0.001172751	M	I	E	G	G	G	V	E	P	S	E	K	R	G	K	G	T	-	M	I
E1	ATGACTGGTGGCGTCCGCCCGAGTCGTCCGCCGAAACGCGGGAAGGGAACATAAACAACAAGCGACAGAACCCCACC	MTGGVRPSRPPKRGKGT*	GTCCCGATCCC	mix2-BottA2-2_22	-0.03313253	0.020833333	0.069444444	0.078229585	0.013888889	-0.005103749	-0.024096386	-0.022255689	-0.012048193	-0.012048193	-0.017151941	-0.0083668	0	0	-0.012048193	0	-0.024096386	-0.012048193	15.383754155	3.845938537	0.078229585	3	14.011654992	3.038672164	1.09792556	0.001768191	M	T	G	G	V	R	P	S	R	P	P	K	R	G	K	G	T	T	G	G
O1	ATGAATTTCCTAGAAATCTTCGCAGGCTCAAAAAAACGCGGGAAGGGAACATAAACAACAAGCGACAGAACCCCACC	MNFLEIFAGSKKRGKGT*	GTAATAACTGCAACC	mix2-BottA2-2_22	-0.036111798	0.078226143	0.019290594	-0.004021806	-0.00643489	0.002409062	0.004285235	-0.001610734	0.004285235	0.001339261	-0.014207031	-0.003484895	-0.010187235	0.004554695	-0.002680534	0.004822146	-0.006432879	-0.027070778	99.673907139	26.173748389	0.078226143	1	89.978459184	19.751369086	1.107752989	0.005431606	M	N	F	L	E	I	F	A	G	S	K	K	R	G	K	G	T	-	M	N
E1	ATGTCTTGGCTGTCCCTGGGTGGGCCCCATACAAAACGCGGGAAGGGAACATAAACAACAAGCGACAGAACCCCACC	MSWLSLGGPHTKRGKGT*	CCCGTGGGCAATGGC	mix2-BottA2-2_22	-0.046370024	0.07822014	-0.012177986	0.06557377	0	-0.028571429	-0.057142857	0.049180328	0	0	0	0.004215456	-0.028571429	0.016393443	0	0	0	-0.012177986	6.51672919	2.350295773	0.07822014	1	5.908529212	1.688151202	1.102935935	0.001052673	M	S	W	L	S	L	G	G	P	H	T	K	R	G	K	G	T	-	M	S
E1	ATGCCGATTTCCGCCCCACCCCACGCCTTATTCAAACGCGGGAAGGGAACATAAACAACAAGCGACAGAACCCCACC	MPISAPPHALFKRGKGT*	CCACACCCAAATCGG	mix2-BottA2-2_22	0.018583043	0.022067363	0.068524971	0.006194347	0.078203639	-0.16453736	-0.024390244	0	-0.032907472	0	0.047619048	-0.008517228	0.015873016	0.031746032	0	0	-0.008517228	-0.065814944	6.73039244	5.021086423	0.078203639	4	6.921419936	5.402083852	0.972400534	0.001114564	M	P	I	S	A	P	P	H	A	L	F	K	R	G	K	G	T	I	S	A
A1	ATGGGTGGACCACGGCCACGGTTTGGCATTCAAAAGGGAACATAAACAACAAGCGACAGAACCCCACC	MGGPRPRFGIQKGT*	CAACACGACGGGGTG	mix2-BottA2-2_22	-0.175065323	0.078200821	0.031914894	0.042553191	0	-0.003172825	0.010638298	-0.035087719	0.021276596	0	0	0	0.021276596	0.010638298	0.003732736				10.04217285	2.991285528	0.078200821	1	9.622461863	1.181705841	1.043617838	0.001388287	M	G	G	P	R	P	R	F	G	I	Q	K	G	T				-	M	G
E1	ATGCTCGACTCGACCGTCGGAGTCATTCGCCCGAAACGCGGGAAGGGAACATAAACAACAAGCGACAGAACCCCACC	MLDSTVGVIRPKRGKGT*	ATATTAATTTGCAAC	mix2-BottA2-2_22	0.1063524	-0.031618281	0.078183386	-0.128485197	0.064098879	0	0.014084507	0.035929865	-0.020408163	0	0.014084507	-0.06122449	-0.020408163	0.028169014	0	-0.040816326	-0.02673182	-0.020408163	7.585045449	6.089402685	0.078183386	2	8.271940897	7.596680416	0.916960789	0.001218778	M	L	D	S	T	V	G	V	I	R	P	K	R	G	K	G	T	M	L	D
E1	ATGCCCGGGTATTGCTCCTCTGCAATCCGCCAAACGGGGAAGGGAACATAAACAACAAGCGACAGAACCCCACC	MPGYCSSAIRQTGKGT*	GGTGGGCCCGAGTC	mix2-BottA2-2_22	-0.033052658	-0.054543169	0.078170165	0.018348624	0	0	-0.009048636	0	0	0	0	0.009174312	0.018348624	0	0	0	-0.01369863		11.644647243	2.777622278	0.078170165	2	12.32350379	2.363411685	0.944913674	0.001563183	M	P	G	Y	C	S	S	A	I	R	Q	T	G	K	G	T		M	P	G
A1	ATGGGTTGGAATTAAGGCCAGGGGGCCAACGATAAACGCGGGAAGGAACATAAACAACAAGCGACAGAACCCCACC	MGWN*	CGACGTAATGCTCCA	mix2-BottA2-2_22	0.020833333	0.0234375	0.078125	-0.03125	-0.041666667														20.511672207	5.875739433	0.078125	2	21.608335412	6.752604815	0.94924814	0.002193773	M	G	W	N														M	G	W
A1	ATGACGATCGCACAAATAAGGAACCCCCCCTAAACGCGGGAAGGGAACATAAACAACAAGCGACAGAACCCCACC	MTIAQIRNPP*	ATAAAATAGCCTGGT	mix2-BottA2-2_22	0.066091954	0.009159483	-0.014727011	0.078125	0.047323994	0.059267241	-0.029454023	0.056034483	0.008261494	-0.079561782	-0.113595546								13.674448136	10.149004475	0.078125	3	14.686915473	11.817058427	0.93106331	0.001728634	M	T	I	A	Q	I	R	N	P	P								T	I	A
E1	ATGGCTTGGCCCGACCCCGCCGCGGTACCCCCCAAACGCGGGAAGGGAACATAAACAACAAGCGACAGAACCCCACC	MAWPDPAAVPPKRGKGT*	CGCCGCGGTGGCCCC	mix2-BottA2-2_22	0.067708333	0.078125	-0.057638889	0.015625	-0.013194444	0	0.03125	-0.133333333	0	0	0.015625	-0.028819444	0.03125	0.015625	0	0	-0.022222222	0	6.837224068	1.816137642	0.078125	1	7.596680419	2.532226806	0.900027866	0.001150528	M	A	W	P	D	P	A	A	V	P	P	K	R	G	K	G	T	-	M	A
E1	ATGCGGCTTAGGACGCGGCGCAGCGCCCCCCCCCAACGCGGGAAGGGAACATAAACAACAAGCGACAGAACCCCACC	MRLRTRRSAPPQRGKGT*	TTGAAATCTAGGTAC	mix2-BottA2-2_22	0	-0.084375	-0.0125	0.078125	0.009375	0.0625	0.015625	-0.025	0.00625	0.015625	0.021875	0.015625	0.00625	0.015625	-0.025	0	0	0	6.837224067	3.418612032	0.078125	3	6.752604814	2.701041924	1.01253135	0.001110449	M	R	L	R	T	R	R	S	A	P	P	Q	R	G	K	G	T	R	L	R
E2	ATGGCGCATTTCTCGACGCTAGGATGCGTCGTCAAACGCGGGAAGGGAACATAACCAGAAAGCAAAAGCAGGAAGCC	MAHFSTLGCVVKRGKGT*	GCCGGGTGAGGGACG	mix2-BottA2-2_22	-0.002533784	0.0625	0.015625	0	0	0.078125	0.046875	-0.054054054	0	0	0	-0.027027027	-0.011402027	0	0	0	0	-0.108108108	6.837224068	1.495642764	0.078125	5	6.246159454	1.350520962	1.094628486	0.001084692	M	A	H	F	S	T	L	G	C	V	V	K	R	G	K	G	T	F	S	T
E2	ATGCCACGTTTCGGCGCGGCCTCGCTCTCTGCGAAACGCGGGAAGGGAACATAACCAGAAAGCAAAAGCAGGAAGCC	MPRFGAASLSAKRGKGT*	AAGTGACCCCCCTAC	mix2-BottA2-2_22	-0.090843023	0.03125	0.011809593	0.000181686	0.078125	0	0	0.003997093	0.0078125	0	-0.003815407	-0.015443314	-0.023255814	0	0	0.0234375	0	-0.023255814	13.674448138	2.991285529	0.078125	4	14.518100354	1.856966322	0.941889628	0.001722629	M	P	R	F	G	A	A	S	L	S	A	K	R	G	K	G	T	R	F	G
E2	ATGCGCGGTCCCCCCACCCTCCCATTCGAATTGAAACGCGGGAAGGGAACATAACCAGAAAGCAAAAGCAGGAAGCC	MRGPPTLPFELKRGKGT*	CGAACGACGCCAAGC	mix2-BottA2-2_22	0.074652778	0.046875	0.010416667	0.078125	-0.173611111	0.015625	-0.039930556	0	0	0	0	0	0	0	0	-0.027777778	0	0.015625	6.837224068	3.098117155	0.078125	3	6.077344334	3.207487287	1.125034833	0.001075782	M	R	G	P	P	T	L	P	F	E	L	K	R	G	K	G	T	R	G	P
E1	ATGCGGGCCCGCCTTCAGATGGACCTCCCGGGTAAACGCGGGAAGGGAACATAAACAACAAGCGACAGAACCCCACC	MRARLQMDLPGKRGKGT*	ATGGATGTCGATGGC	mix2-BottA2-2_22	-0.088617265	0.008403361	0.078113063	0.002482811	0.042016807	-0.008880825	0.033135982	0.008403361	-0.011363636	-0.011363636	-0.025687548	-0.014323912	0.025210084	0.008403361	-0.00592055	-0.011363636	-0.011363636	-0.034090909	12.712963502	4.380096668	0.078113063	2	14.855730593	4.051562887	0.855761581	0.001696678	M	R	A	R	L	Q	M	D	L	P	G	K	R	G	K	G	T	M	R	A
O2	ATGAGGCACGCCCCTTATTCGCCGCGGCGGCGCAAACGCGGGAAGGGAACATAACCAGAAAGCAAAAGCAGGAAGCC	MRHAPYSPRRRKRGKGT*	GCGCCAGGGCTTACC	mix2-BottA2-2_22	-0.034999331	0.07810466	0.000241585	0.001191506	-0.000225167	-0.005859022	0.000129002	-0.009142702	-0.00164184	0.001175088	-0.00246276	-0.011734463	-0.000466752	-0.001754423	0	0.001883425	-0.00164184	-0.008804952	90.913713801	27.135233023	0.07810466	1	84.576375332	21.945965652	1.074930363	0.005177641	M	R	H	A	P	Y	S	P	R	R	R	K	R	G	K	G	T	-	M	R
O2	ATGGTTTTGCAACATCGTGGCCGTTCATTCGTGAAACGCGGGAAGGGAACATAACCAGAAAGCAAAAGCAGGAAGCC	MVLQHRGRSFVKRGKGT*	GAGGGCCGGGATCGG	mix2-BottA2-2_22	-0.026073305	-0.001842878	0.043930448	-0.011057266	-0.020356972	0.022191318	0.005810184	0.078083407	-0.023215139	-0.008702477	-0.000341273	0.00546891	-0.023471095	0.022276636	-0.006066139	0.008275885	-0.017942462	-0.015306122	63.885312399	35.46809986	0.078083407	7	66.175527206	32.918948481	0.965391816	0.004323268	M	V	L	Q	H	R	G	R	S	F	V	K	R	G	K	G	T	R	G	R
A1	ATGAGTGTAGCCCTGAGCGAGCAGCGGGGCTCTAAACGCGGGAAGGGAACATAAACAACAAGCGACAGAACCCCACC	MSVALSEQRGSKRGKGT*	CTGGTTGATTATTCG	mix2-BottA2-2_22	0.053328861	0.007378836	0	0	0.007462687	0.007462687	0.078064733	-0.026245178	-0.056179775	-0.02247191	-0.011235955	0	0	0.014925373	-0.011235955	-0.02247191	0	0.007462687	14.315437895	3.311780408	0.078064733	6	15.024545716	3.882747768	0.952803377	0.001763308	M	S	V	A	L	S	E	Q	R	G	S	K	R	G	K	G	T	L	S	E
A1	ATGTACATCATCTCATAAAACAGCCCGTATGCCAAACGCGGGAAGGGAACATAAACAACAAGCGACAGAACCCCACC	MYIIS*	GGTGCGGTCGGGCTG	mix2-BottA2-2_22	-0.126495727	-0.008262109	0.026210826	0.020797721	0.078062678	0.032193732													14.42226952	7.371382198	0.078062678	4	13.167579389	4.895638489	1.095286316	0.001698405	M	Y	I	I	S													I	I	S
E1	ATGGTGCTGCCCGGCTCGCCCCCGGCACGATGTAAACGCGGGAAGGGAACATAAACAACAAGCGACAGAACCCCACC	MVLPGSPPARCKRGKGT*	ATATTAAATAATTCG	mix2-BottA2-2_22	0.013246982	0.078010009	0.075949367	-0.008536944	-0.080365028	-0.046511628	0	0	0	0	0	-0.023255814	0	0	0.012658228	0	0.025316456	0	8.43969846	2.243464147	0.078010009	1	7.259050176	1.688151202	1.162645009	0.001207375	M	V	L	P	G	S	P	P	A	R	C	K	R	G	K	G	T	-	M	V
O2	ATGATCAACGCTTAGTTGTAAATTTCGTGCGGGAAACGCGGGAAGGGAACATAACCAGAAAGCAAAAGCAGGAAGCC	MINA*	GGCGCGCGAGGCGTC	mix2-BottA2-2_22	-0.072608977	0.078005115	0.005058879	0.025210084	-0.027149321														34.3997836	12.81979513	0.078005115	1	37.308141611	11.141797946	0.922044951	0.003016626	M	I	N	A														-	M	I
A1	ATGCTAAAAAAGGTAGCGCGGGCGTCCCCTGGTAAACGCGGGAAGGGAACATAAACAACAAGCGACAGAACCCCACC	MLKKVARASPGKRGKGT*	ACTGCGCGGGCTCCC	mix2-BottA2-2_22	-0.069048437	0.077980075	0.056338028	-0.041222948	0.014084507	0.028169014	0.070422535	0.00755754	0	-0.024390244	-0.100309172	-0.055307455	0.014084507	0.042253521	0.028169014	0	0	-0.024390244	7.58504545	4.593759919	0.077980075	1	6.921419934	3.545117526	1.095879967	0.001152101	M	L	K	K	V	A	R	A	S	P	G	K	R	G	K	G	T	-	M	L
E2	ATGAACCATGTCCGGGCCCCGGGGCCAGGCTAGAAACGCGGGAAGGGAACATAACCAGAAAGCAAAAGCAGGAAGCC	MNHVRAPGPG*	CCGGACGGCCCGACC	mix2-BottA2-2_22	-0.085511741	0.077979619	0.038546743	0.032786885	0	0.016393443	0	-0.010633584	-0.064687638	0	-0.037660611								6.51672919	2.563959025	0.077979619	1	6.246159454	2.025781443	1.043317776	0.001067139	M	N	H	V	R	A	P	G	P	G								-	M	N
A2	ATGTATTATGTGACAGGCCTCACCCGCCACCCCAAACGCGGGAAGGGAACATAACCAGAAAGCAAAAGCAGGAAGCC	MYYVTGLTRHPKRGKGT*	CCAGAGGGACAAGT	mix2-BottA2-2_22	-0.061871227	0.074949698	0.018108652	0.007545272	-0.041247485	0.077967807	0.015090543	-0.004527163	-0.005030182	-0.007545272	-0.004024145	0.002012073	-0.014084507	0.006036217	-0.004527163	-0.001509055	-0.026156942	-0.036217304	53.095318163	27.135233024	0.077967807	5	47.943494197	21.777150531	1.107456164	0.003705511	M	Y	Y	V	T	G	L	T	R	H	P	K	R	G	K	G	T	V	T	G
A1	ATGCAACCAATGAAACAATAACACCAACATCAAAAACGCGGGAAGGGAACATAAACAACAAGCGACAGAACCCCACC	MQPMKQ*	CTCTAGCCTGGCGAG	mix2-BottA2-2_22	0.032224533	0.054054054	0.004158004	0.01975052	0.077962578	0.027027027	-0.115384615												3.952770163	2.457127398	0.077962578	4	4.38919313	2.869857046	0.900568748	0.000825349	M	Q	P	M	K	Q												P	M	K
E1	ATGTCGCTCGAGCAACACTGTCTCCAAGCGCGCAAACGCGGGAAGGGAACATAAACAACAAGCGACAGAACCCCACC	MSLEQHCLQARKRGKGT*	AGGAATGGCGAAACT	mix2-BottA2-2_22	0.090501792	0.07795699	0.07078853	-0.034946236	-0.011648746	-0.083333333	-0.027777778	0	-0.094982079	-0.011648746	0	0	-0.027777778	0	-0.011648746	0	0	0	6.623560817	3.204948782	0.07795699	1	6.077344332	3.882747767	1.089877495	0.001063258	M	S	L	E	Q	H	C	L	Q	A	R	K	R	G	K	G	T	-	M	S
O1	ATGGGCTCTACCCTCTATCGCGCCCTCCCGCCAAAACGCGGGAAGGGAACATAAACAACAAGCGACAGAACCCCACC	MGSTLYRALPPKRGKGT*	AACACCCACGACCAA	mix2-BottA2-2_22	-0.080092366	0.0779485	0.028203062	-0.0016287	0.000377257	-0.006480606	0.002400309	-0.004260378	0.002005957	-0.004243281	-0.006677783	-0.012138315	-0.001414427	-0.002434502	0.00180878	0.002614582	0.000805802	0.00059153	132.578047975	22.648304727	0.0779485	1	119.352290142	11.141797945	1.11081277	0.006421149	M	G	S	T	L	Y	R	A	L	P	P	K	R	G	K	G	T	-	M	G
E2	ATGGACGTGTTCCGCTCGGCCGCAGTGGCTCGGAAACGCGGGAAGGGAACATAACCAGAAAGCAAAAGCAGGAAGCC	MDVFRSAAVARKRGKGT*	AGAGGTCGCCCGCAC	mix2-BottA2-2_22	-0.002272727	0.077946128	0.009848485	0	-0.011868687	0	0	0.014814815	-0.015319866	0.007407407	-0.003956229	0.022222222	-0.015319866	-0.022727273	0	0.007407407	0	-0.045454545	14.42226952	5.768907807	0.077946128	1	14.855730597	5.570898974	0.970821962	0.001758582	M	D	V	F	R	S	A	A	V	A	R	K	R	G	K	G	T	-	M	D
E1	ATGAGGAGACCAGCCTCCGCGACGAATGGAGCGAAACGCGGGAAGGGAACATAAACAACAAGCGACAGAACCCCACC	MRRPASATNGAKRGKGT*	GCTTCATCCTGTAAC	mix2-BottA2-2_22	0.011764706	0.022058824	0.077941177	-0.027941176	0.007352941	-0.016176471	0.045588235	0.001470588	-0.035294118	0.027941176	-0.020588236	0.014705882	0	-0.00882353	-0.004411765	0	-0.039705882	-0.070588235	14.529101147	10.89682586	0.077941177	2	14.349285232	11.141797944	1.01253135	0.001744076	M	R	R	P	A	S	A	T	N	G	A	K	R	G	K	G	T	M	R	R
E1	ATGTAGTCAAATCGGCCCCGTCGCCACCGAGACAAACGCGGGAAGGGAACATAAACAACAAGCGACAGAACCCCACC	M*	CGGACTGGGCATAGG	mix2-BottA2-2_22	-0.057192119	0.077931034																	18.695534564	10.149004477	0.077931034	1	19.582553967	9.622461862	0.95470359	0.002065961	M																	-	M	*
A1	ATGTTATTGCAGCGCTGGACCTTGGCGCAGCGCAAACGCGGGAAGGGAACATAAACAACAAGCGACAGAACCCCACC	MLLQRWTLAQRKRGKGT*	GTAAAAATTACTCGC	mix2-BottA2-2_22	0.090080132	0.043658469	-0.008289583	-0.021276596	0	0.025974026	0.012987013	0.077922078	0	0	0	-0.085106383	-0.042553192	0	0	0	0.012987013	0	8.226035209	1.709306017	0.077922078	7	7.934310659	1.519336083	1.036767473	0.001229217	M	L	L	Q	R	W	T	L	A	Q	R	K	R	G	K	G	T	W	T	L
E2	ATGGCCGGTTGCGCGTCCCACCGCGCGCGGACTAAACGCGGGAAGGGAACATAACCAGAAAGCAAAAGCAGGAAGCC	MAGCASHRARTKRGKGT*	GCCCGGAACACGTAC	mix2-BottA2-2_22	-0.015584416	0.077922078	0.020779221	0	-0.018181818	0	0	0	-0.018181818	0.012987013	-0.018181818	-0.005194805	0	0	0	0	0	-0.036363636	8.226035209	1.175147887	0.077922078	1	9.284831622	1.181705841	0.885964931	0.001288779	M	A	G	C	A	S	H	R	A	R	T	K	R	G	K	G	T	-	M	A
E2	ATGTGCTGCGCGCCCCCTAACGTTATGCCACCGAAACGCGGGAAGGGAACATAACCAGAAAGCAAAAGCAGGAAGCC	MCCAPPNVMPPKRGKGT*	GACCCGCGGGGGATT	mix2-BottA2-2_22	-0.10064935	0.009740259	0.077922078	0.061688312	0.022727273	-0.064935065	-0.084415584	0.045454545	0	0	0	0	0	0	0	-0.012987013	0.045454545	0	4.700591546	2.991285529	0.077922078	2	4.726823371	2.532226805	0.994450433	0.000888696	M	C	C	A	P	P	N	V	M	P	P	K	R	G	K	G	T	M	C	C
E2	ATGTTATTTGGGGTCTGGCGGCCCTTTCGATGCAAACGCGGGAAGGGAACATAACCAGAAAGCAAAAGCAGGAAGCC	MLFGVWRPFRCKRGKGT*	GGGGGAAATTCAGTT	mix2-BottA2-2_22	0.111976912	0.077922078	-0.009235209	-0.018470418	-0.008658008	-0.022222222	-0.040692641	0.012987013	0	0	0	-0.053679654	-0.088888889	0.012987013	0	0	0	0.012987013	8.226035207	4.273265042	0.077922078	1	7.596680418	4.895638492	1.082846027	0.001213231	M	L	F	G	V	W	R	P	F	R	C	K	R	G	K	G	T	-	M	L
A2	ATGGTTCATCGGATCCTCGTCACAACCACGGGAAAACGCGGGAAGGGAACATAACCAGAAAGCAAAAGCAGGAAGCC	MVHRILVTTTGKRGKGT*	TCGCGACCTGGTGAG	mix2-BottA2-2_22	-0.070329671	-0.032722833	0.077899878	-0.006919007	-0.010744811	0.011233211	-0.003581604	-0.010744811	-0.003581604	0.022222222	0.040862841	0.0002442	0.018640619	0	-0.010989011	0.011233211	-0.010989011	-0.021733822	14.422269518	5.768907805	0.077899878	2	15.362175953	5.064453607	0.938816842	0.001775365	M	V	H	R	I	L	V	T	T	T	G	K	R	G	K	G	T	M	V	H
E2	ATGTTTGCTCGGTTCTCGCGGAGCTACCGCGGTAAACGCGGGAAGGGAACATAACCAGAAAGCAAAAGCAGGAAGCC	MFARFSRSYRGKRGKGT*	TTTCGTTAGATCCTG	mix2-BottA2-2_22	0.079499596	0	0.077885391	-0.030669895	-0.044390637	0.027037934	0	-0.027441485	0.027037934	-0.054479418	0.016949153	-0.047619048	0	0	0	0	0	0	6.303065937	2.350295772	0.077885391	2	7.090235055	3.038672165	0.888978417	0.001096247	M	F	A	R	F	S	R	S	Y	R	G	K	R	G	K	G	T	M	F	A
O2	ATGTAAGACACATCCAGTTTACACACGTAGGTCAAACGCGGGAAGGGAACATAACCAGAAAGCAAAAGCAGGAAGCC	M*	GCCATGAGGGGCCAG	mix2-BottA2-2_22	-0.064151065	0.077876936																	54.163634428	24.571274	0.077876936	1	61.786334075	24.14056222	0.876628064	0.00401891	M																	-	M	*
A1	ATGTTATTGTCAATTTATCAATAGACCGGGCCCAAACGCGGGAAGGGAACATAAACAACAAGCGACAGAACCCCACC	MLLSIYQ*	GCGTAGCCCGATTGG	mix2-BottA2-2_22	-0.065241228	0.01754386	0	0.025219298	0.042763158	0.007675439	-0.054824561	0.077850877											6.089402684	3.525443658	0.077850877	7	5.402083851	2.869857046	1.127232167	0.000999208	M	L	L	S	I	Y	Q											Y	Q	*
E1	ATGACGCCCCCCGCTGATATCTTCCGCCCTAGGAAACGCGGGAAGGGAACATAAACAACAAGCGACAGAACCCCACC	MTPPADIFRPRKRGKGT*	GATTAACAGGTCTAC	mix2-BottA2-2_22	0.023982056	0.077812285	-0.004140787	0.033471359	0.010869565	-0.031746032	-0.047619048	-0.005003451	0	0	0	-0.015873016	0.010869565	0	0	0.010869565	0	-0.015873016	9.828509601	2.884453905	0.077812285	1	10.635352585	2.869857045	0.924135756	0.001414454	M	T	P	P	A	D	I	F	R	P	R	K	R	G	K	G	T	-	M	T
E2	ATGGGCTGTTGGGCCTCCCCAGGTCTGCCCCCTAAACACGGGAAGGGAACATAACCAGAAAGCAAAAGCAGGAAGCC	MGCWASPGLPPKHGKGT*	AGGCTGACCGGCTGG	mix2-BottA2-2_22	-0.098480243	0.07781155	0.021276596	-0.028571429	0.021276596	0	-0.007294833	0	0	0	0.021276596	-0.007294833	0	0	0	0	0	0	5.021086425	1.06831626	0.07781155	1	5.908529213	0.67526048	0.849803097	0.000968128	M	G	C	W	A	S	P	G	L	P	P	K	H	G	K	G	T	-	M	G
O2	ATGTACACTACGACGCGCCGCCAACTCCAGCTCAAACGCGGGAAGGGAACATAACCAGAAAGCAAAAGCAGGAAGCC	MYTTTRRQLQLKRGKGT*	ATTGGGTGATGCCGG	mix2-BottA2-2_22	0.027912054	0.077810697	0.075432715	-0.005964448	0.005691564	-0.041322314	-0.031888352	-0.013020427	0.009433962	0.00588648	-0.011811945	0.017620458	-0.016567909	-0.005925463	-0.008264463	0.001169499	-0.016528926	-0.066115702	22.648304728	14.422269519	0.077810697	1	20.426629566	13.50520963	1.108763668	0.002213315	M	Y	T	T	T	R	R	Q	L	Q	L	K	R	G	K	G	T	-	M	Y
E1	ATGGTTGGATCCCCGCTCCCCCGGGCCCCACAGAAACGCGGGAAGGGAACATAAACAACAAGCGACAGAACCCCACC	MVGSPLPRAPQKRGKGT*	AGATGAGACGATCGG	mix2-BottA2-2_22	-0.061471096	0.063028925	0.07780725	0.001599932	-0.005936593	-0.001010484	-0.024335817	-0.025641026	0	0	-0.008547009	0.014778325	0.011157424	0.004926108	-0.003620901	-0.008547009	-0.008547009	0	21.686820095	7.264550573	0.07780725	2	19.751369085	4.895638488	1.097990727	0.002162508	M	V	G	S	P	L	P	R	A	P	Q	K	R	G	K	G	T	M	V	G
O2	ATGTGTGCACGACGACCCGCAGGGTGTGAGTACAAACGCGGGAAGGGAACATAACCAGAAAGCAAAAGCAGGAAGCC	MCARRPAGCEYKRGKGT*	CCCCTTGGGGGGCTC	mix2-BottA2-2_22	-0.195540308	0.024748836	0.017642735	0.077799559	0.066037736	-0.033080127	0.024748836	0	0.028301887	0	0	-0.012987013	0	0.018867925	0.009433962	-0.012987013	0	-0.012987013	11.324152363	4.273265041	0.077799559	3	12.99876427	2.363411683	0.871171454	0.001567731	M	C	A	R	R	P	A	G	C	E	Y	K	R	G	K	G	T	C	A	R
O2	ATGTATTTGGTACGGCCAAGCACCTTGACATCCAAACGCGGGAAGGGAACATAACCAGAAAGCAAAAGCAGGAAGCC	MYLVRPSTLTSKRGKGT*	CGGGGGCCCGGGGAA	mix2-BottA2-2_22	-0.109144132	0.077799461	0.028036428	-0.002286033	0.01438528	0.007926772	0.01029644	-0.00293653	-0.003103801	-0.000650497	-0.014868507	0.023129821	-0.005473469	0.017405445	0.003187436	-0.01012917	0	-0.028919246	45.082946206	20.511672205	0.077799461	1	43.047855703	14.686915471	1.047275073	0.003407543	M	Y	L	V	R	P	S	T	L	T	S	K	R	G	K	G	T	-	M	Y
O1	ATGACGCATATCAGAGAGATGCCTCAAAATGAAAAACGCGGGAAGGGAACATAAACAACAAGCGACAGAACCCCACC	MTHIREMPQNEKRGKGT*	CATGCTGTGATCTCT	mix2-BottA2-2_22	0.006014651	0.008713533	0.070376559	0.077779205	-0.001336589	-0.037398792	0.023518827	0.00056548	-0.027143041	-0.066983678	-0.012903226	0.004549543	-0.015370775	0.067729084	-0.015370775	0.005500578	-0.021822388	-0.013854261	26.814738147	18.375039686	0.077779205	3	26.166343663	16.712696919	1.024779713	0.002507951	M	T	H	I	R	E	M	P	Q	N	E	K	R	G	K	G	T	T	H	I
A1	ATGTTATGCGCACCCGCCAGGAAAATGACGGGCAAACGCGGGAAGGGAACATAAACAACAAGCGACAGAACCCCACC	MLCAPARKMTGKRGKGT*	GCAGCGCCCGGT	mix2-BottA2-2_22	-0.059380692	0.033879782	-0.016393443	0.011111111	0.022222222	0.011111111	0.000546448	-0.032240438	0.011111111	0	0.077777778	-0.032786885	-0.016393443	0	-0.005282332	-0.016393443	0	0	9.614846346	2.67079065	0.077777778	10	10.297722345	2.363411685	0.933686695	0.00139093	M	L	C	A	P	A	R	K	M	T	G	K	R	G	K	G	T	M	T	G
E1	ATGCGGCTAGGACTGACCGGTCCAGCACGAGTCAAACGCGGGAAGGGAACATAAACAACAAGCGACAGAACCCCACC	MRLGLTGPARVKRGKGT*	CCAGCAACGGTGGGC	mix2-BottA2-2_22	0.025925926	0.077777778	-0.014814814	0.037037037	-0.033333333	0	0	-0.103703704	0	0	0.037037037	0	-0.033333333	0.003703704	0.037037037	0	0	0	5.768907808	5.234749678	0.077777778	1	5.06445361	4.558008249	1.139097769	0.000963257	M	R	L	G	L	T	G	P	A	R	V	K	R	G	K	G	T	-	M	R
E2	ATGTGGGGCGCTTCCAGCAACCTCCACGATTTTAAACGCGGGAAGGGAACATAACCAGAAAGCAAAAGCAGGAAGCC	MWGASSNLHDFKRGKGT*	GCTTGGGAGCGTACA	mix2-BottA2-2_22	-0.068686869	0.01919192	0.077777778	0	0	0	-0.007070707	0	0	-0.018181818	0	0.033333333	0	0	0	0	0	0	9.614846348	1.709306017	0.077777778	2	9.284831623	0.675260481	1.035543426	0.001348245	M	W	G	A	S	S	N	L	H	D	F	K	R	G	K	G	T	M	W	G
A1	ATGAGGACATAGCCAATGGTAGGCCTCCCGGGCAAACGCGGGAAGGGAACATAAACAACAAGCGACAGAACCCCACC	MRT*	ACGCAAAGCCTCCAG	mix2-BottA2-2_22	-0.188585608	0.071133168	0.077750207	-0.019023987															6.623560817	2.777622278	0.077750207	2	6.583789695	1.519336082	1.006040764	0.001086299	M	R	T															M	R	T
O1	ATGCGCAGCGCCGGCACGCGTCCCAGCCACAGTAAACGCGGGAAGGGAACATAAACAACAAGCGACAGAACCCCACC	MRSAGTRPSHSKRGKGT*	GATAGAAATTCTTCC	mix2-BottA2-2_22	-0.072167132	0.002420756	0.038276549	0.048023137	0.077734342	-0.016187813	-0.004253539	-0.010456395	0.001594415	-0.001536148	-0.005789686	-0.015891177	0.000058267	-0.001536148	-0.000768073	-0.015123104	0	-0.01435503	54.80462418	18.802366188	0.077734342	4	62.123964311	16.206251554	0.882181696	0.004032393	M	R	S	A	G	T	R	P	S	H	S	K	R	G	K	G	T	S	A	G
O2	ATGAAGATATCGAATAGACCCTGACAAAGCTCCAAACGCGGGAAGGGAACATAACCAGAAAGCAAAAGCAGGAAGCC	MKISNRP*	CCAACGACCCAGTGC	mix2-BottA2-2_22	-0.105918818	0.068348733	0.077686962	0.027284214	-0.01830135	-0.009693595	-0.003425333	-0.020858011											57.261751584	41.343839296	0.077686962	2	63.812115521	39.6715533	0.897349212	0.004116585	M	K	I	S	N	R	P											M	K	I
E1	ATGCCACGGCAGTAGTCCGCCAGTCCTCGATTCAAACGCGGGAAGGGAACATAAACAACAAGCGACAGAACCCCACC	MPRQ*	AAAACCACTTGAATT	mix2-BottA2-2_22	-0.017855979	0.077680026	-0.065949821	0.00475725	0.001955034														16.558902042	5.555244555	0.077680026	1	16.712696921	5.570898973	0.990797722	0.001892941	M	P	R	Q														-	M	P
A1	ATGCTTATTTGGCCTTTCTGTACTACGCTCCCCAAACGCGGGAAGGGAACATAAACAACAAGCGACAGAACCCCACC	MLIWPFCTTLPKRGKGT*	GCGCGCGGGGGGCC	mix2-BottA2-2_22	-0.063348416	0.077677225	-0.025641026	0	0	0.014705882	0	0.018476621	0	0	0	0	-0.010935144	0	0	-0.025641026	0	0	7.264550573	2.029800895	0.077677225	1	6.583789695	1.519336082	1.103399548	0.001115882	M	L	I	W	P	F	C	T	T	L	P	K	R	G	K	G	T	-	M	L
E1	ATGGTCGCGGAGCCTTCGCTGACGGGGTCTCGGAAACGCGGGAAGGGAACATAAACAACAAGCGACAGAACCCCACC	MVAEPSLTGSRKRGKGT*	TAAATAAAAGGATTG	mix2-BottA2-2_22	0.058737864	0.04012945	0.077669903	-0.006957929	-0.013915857	-0.023624595	-0.033333333	-0.006957929	0.002750809	0	0	0	-0.016666667	-0.006957929	0	-0.006957929	0	-0.047249191	11.003657486	3.204948781	0.077669903	2	10.128907221	3.376302405	1.086361761	0.001439396	M	V	A	E	P	S	L	T	G	S	R	K	R	G	K	G	T	M	V	A
E1	ATGCCGCGCATCTTGCACACCCCCGGACGCGTCAAACGCGGGAAGGGAACATAAACAACAAGCGACAGAACCCCACC	MPRILHTPGRVKRGKGT*	CCCGAACGTTCCCAT	mix2-BottA2-2_22	0.037134284	-0.041260315	-0.009002251	-0.020630157	0.077644411	0.033008252	0.021380345	0.023255814	0.005251313	-0.020630158	-0.048387097	-0.107651913	0.069767442	0.046511628	-0.020630158	0.018754689	0	-0.048387097	9.187519841	6.623560815	0.077644411	4	10.46653746	7.765495535	0.877799356	0.001376392	M	P	R	I	L	H	T	P	G	R	V	K	R	G	K	G	T	R	I	L
E1	ATGCGCCGCCGTCTGATGCACACCTGCGCCTGAAACGCGGGAAGGGAACATAAACAACAAGCGACAGAACCCCACC	MRRRLMHTCA*	TACACATACCCAGGA	mix2-BottA2-2_22	0.15134491	-0.045965271	-0.03030303	-0.064521621	0.02536602	-0.012257406	-0.042049711	0.048348655	0.003404835	0.077630235	-0.068437181								9.508014721	6.089402686	0.077630235	9	11.141797944	8.947201378	0.85336449	0.001416835	M	R	R	R	L	M	H	T	C	A								T	C	A
O2	ATGAATACGGCTCGGATCTGGCTAAGGGCTCGGAAACGCGGGAAGGGAACATAACCAGAAAGCAAAAGCAGGAAGCC	MNTARIWLRARKRGKGT*	ACACTGGCGAATACA	mix2-BottA2-2_22	-0.064825286	0.077603754	0.022220965	0.014813977	0.009979645	-0.009329414	-0.002572657	-0.023153907	0.003222889	0.001611444	-0.002572657	0.009979645	-0.019620039	-0.005145313	-0.022842927	0.005795544	0	0.000650232	25.532758632	12.071973745	0.077603754	1	24.984637817	10.29772234	1.021938313	0.002431599	M	N	T	A	R	I	W	L	R	A	R	K	R	G	K	G	T	-	M	N
A1	ATGGTTGTGGGGTGAGACGGGCGAGCCCTGGTCAAACGCGGGAAGGGAACATAAACAACAAGCGACAGAACCCCACC	MVVG*	TATCCCTATTCATCG	mix2-BottA2-2_22	-0.092701937	0	0.00862069	0.077586207	0.00862069														12.392468626	3.311780408	0.077586207	3	12.32350379	1.856966323	1.005596204	0.00158085	M	V	V	G														V	V	G
E1	ATGTCGCCATAAATCGGTGCCAGTGTGACTCAGAAACGCGGGAAGGGAACATAAACAACAAGCGACAGAACCCCACC	MSP*	CCGGGGTTAAGGTGC	mix2-BottA2-2_22	0.046784935	0.077564497	-0.064245341	-0.056914209															17.840881556	10.683162608	0.077564497	1	18.063217885	11.985873549	0.987691211	0.001978786	M	S	P															-	M	S
E1	ATGTCGACCCCATGAGCCGACCCCAAACGCGGGAAGGGAACATAAACAACAAGCGACAGAACCCCACC	MSTP*	CGCTGTGATGTTGCG	mix2-BottA2-2_22	-0.036897689	0.077557756	-0.002640264	0.036765677	-0.049108911														16.024743911	6.303065937	0.077557756	1	17.050327163	6.077344335	0.939849644	0.001882699	M	S	T	P														-	M	S
A2	ATGAGGCACGAATAGCAGGACTCCGCACGTAAACGCGGGAAGGGAACATAACCAGAAAGCAAAAGCAGGAAGCC	MRHE*	ACTCTAGACGCAG	mix2-BottA2-2_22	-0.067345972	0.077553772	-0.017655258	0.009296796	0.001512266														62.710164513	25.532758633	0.077553772	1	63.136855037	21.777150532	0.993241815	0.004210016	M	R	H	E														-	M	R
E1	ATGGCCCCTGTCTCGCCCGGGCAAGCGAAGTCGAAACGCGGGAAGGGAACATAAACAACAAGCGACAGAACCCCACC	MAPVSPGQAKSKRGKGT*	AATTCCTGCCGCTCG	mix2-BottA2-2_22	-0.016497199	0.077505706	-0.004461507	0.024590164	-0.025316456	0	-0.025316456	0	0	0	0	0	0.008196721	-0.004461507	0	0	-0.012658228	0	13.033458383	1.816137643	0.077505706	1	13.336394512	1.350520962	0.977285005	0.001641948	M	A	P	V	S	P	G	Q	A	K	S	K	R	G	K	G	T	-	M	A
O1	ATGAAAAAAAAACTGACCATGGGTCTGTGTTTAAAACGCGGGAAGTGAACATAAACAACAAGCGACAGAACCCCACC	MKKKLTMGLCLKRGK*	GGGGTCAGGTTGCGA	mix2-BottA2-2_22	-0.054986523	0.060695908	0.00245038	0.077505514	0.023021318	0.000539083	0.055623622	-0.023107082	-0.000686107	-0.016478804	-0.033227151	-0.030360205	0.000955648	-0.001850037	-0.023107082	-0.013195296			41.130176041	33.331467338	0.077505514	3	35.78880553	27.010419268	1.149246962	0.003123611	M	K	K	K	L	T	M	G	L	C	L	K	R	G	K			K	K	K
A2	ATGATGATTCAGTCCTACGATTGATAACCCCGCAAACGCGGGAAGGGAACATAACCAGAAAGCAAAAGCAGGAAGCC	MMIQSYD*	GGGGGGCTCCGGGC	mix2-BottA2-2_22	-0.00309796	0.017973507	0.077502404	0.068448883	0.029145747	-0.007531246	-0.070994908	-0.111312894											47.433241982	32.904140834	0.077502404	2	42.710225468	29.205015834	1.110582805	0.003438701	M	M	I	Q	S	Y	D											M	M	I
E1	ATGCAGTGACACTGCCGGCCCCACTCCCTGATAAACGCGGGAAGGGAACATAAACAACAAGCGACAGAACCCCACC	MQ*	ATTCCTTAACATAAC	mix2-BottA2-2_22	-0.0175	0.01	0.0775																8.546530087	3.739106913	0.0775	2	8.44075602	3.545117528	1.01253135	0.001259958	M	Q																M	Q	*
O1	ATGATCTTGCACGGTCGCCGGCGCATACTCTGTAAACGCGGGAAGGGAACATAAACAACAAGCGACAGAACCCCACC	MILHGRRRILCKRGKGT*	GGCGGCGATGTAGCA	mix2-BottA2-2_22	-0.041554322	0.039451112	0.077498313	-0.003501809	0.027807333	-0.004197567	-0.023261002	-0.019477703	-0.011256066	-0.000922368	-0.011764165	-0.011911106	-0.003662912	-0.001189694	-0.000267327	0.002860931	0.002085506	-0.007058498	102.451529419	38.993543522	0.077498313	2	99.432105928	32.750133359	1.030366686	0.005591432	M	I	L	H	G	R	R	R	I	L	C	K	R	G	K	G	T	M	I	L
A2	ATGGTATATGTGGCGGCCTTGACACCTCCCCCCAAACGCGGGAAGGGAACATAACCAGAAAGCAAAAGCAGGAAGCC	MVYVAALTPPPKRGKGT*	GCGCCCGGTAACCGA	mix2-BottA2-2_22	0.055428588	0.016136223	0.077487162	0.004489024	0.027955533	-0.026911573	-0.015413915	-0.047113594	-0.073201287	-0.006060606	-0.001870662	-0.006060606	0.004489024	0.00698324	0	-0.01010101	-0.005911066	0.001546188	76.49144428	30.981171565	0.077487162	2	83.563484609	38.321032334	0.915369251	0.004858782	M	V	Y	V	A	A	L	T	P	P	P	K	R	G	K	G	T	M	V	Y
A2	ATGGACCGTTCACAAAACAGTCACCGGCACGCCAAACGCGGGAAGGGAACATAACCAGAAAGCAAAAGCAGGAAGCC	MDRSQNSHRHAKRGKGT*	CTCGGCGACGGACAC	mix2-BottA2-2_22	0.050296195	0.0345371	-0.014999621	0.07748538	0.018379281	-0.012493355	-0.013898382	-0.053865725	-0.007936508	-0.005544164	0.000816435	-0.030929597	-0.012664237	0.009569378	-0.009512418	0.00163287	0.004784689	-0.019024835	44.655619701	19.229692693	0.07748538	3	42.541410343	19.751369087	1.049697679	0.003372036	M	D	R	S	Q	N	S	H	R	H	A	K	R	G	K	G	T	D	R	S
O2	ATGAAATCGAACAACACGTGACGGACAGCAGGAAACGCGGGAAGGGAACATAACCAGAAAGCAAAAGCAGGAAGCC	MKSNNT*	CCCGAGAGCGTGGGC	mix2-BottA2-2_22	-0.063119621	0.077479192	0.051487089	-0.013024458	0.003082123	-0.008763457	-0.025906883												35.147604983	24.998600505	0.077479192	1	36.12643577	23.634116857	0.972905415	0.00298667	M	K	S	N	N	T												-	M	K
E2	ATGCGCCGTGTCCGGATCTCCCGGCCCAGCCACAAACGCGGGAAGGGAACATAACCAGAAAGCAAAAGCAGGAAGCC	MRRVRISRPSHKRGKGT*	AGCGGGCCTCGTGAT	mix2-BottA2-2_22	0.062087912	-0.037912088	0	-0.085714286	0.019230769	0.019230769	0.057692308	-0.037362637	0.019230769	0	0.038461538	0.077472528	-0.142857143	0.019230769	0.019230769	-0.037912088	0.019230769	-0.00934066	5.555244554	2.67079065	0.077472528	11	5.908529214	3.207487287	0.940207682	0.000993695	M	R	R	V	R	I	S	R	P	S	H	K	R	G	K	G	T	S	H	K
E1	ATGCCGCGTCCTGGTGCTGTCCACACTGGCGGGAAACGCGGGAAGGGAACATAAACAACAAGCGACAGAACCCCACC	MPRPGAVHTGGKRGKGT*	GGCGGTGGCGTGTGT	mix2-BottA2-2_22	-0.04173141	0.077469478	0.025749167	-0.075471698	0	0.011764706	0	0	0	0.011764706	0.011764706	0	0.011764706	0	0	0	-0.018867924	0	9.080688216	2.563959025	0.077469478	1	8.947201381	2.025781445	1.014919395	0.001305355	M	P	R	P	G	A	V	H	T	G	G	K	R	G	K	G	T	-	M	P
E1	ATGCCCGTCCCACTGCCGGCAACGCCGCCCTGCAAACGCGGGAAGGGAACATAAACAACAAGCGACAGAACCCCACC	MPVPLPATPPCKRGKGT*	ACCCTAGATGCCACC	mix2-BottA2-2_22	-0.071740959	0.051471825	-0.033389403	0.07746005	-0.040285955	-0.024390244	0.006896552	-0.017493692	0.013793103	0.006896552	0.020689655	0.027586207	0	0.006896552	-0.024390244	0	0	0	15.490585781	4.700591546	0.07746005	3	13.842839872	3.207487286	1.119032361	0.001748058	M	P	V	P	L	P	A	T	P	P	C	K	R	G	K	G	T	P	V	P
A1	ATGTTGAGTGCGCCATCGTACGACCTTAGTTCTAAACGCGGGAAGGGAACATAAACAACAAGCGACAGAACCCCACC	MLSAPSYDLSSKRGKGT*	GGCCTGGGGGGATGA	mix2-BottA2-2_22	0.015465268	0.013237222	0.077457405	0	-0.019397117	0	0	-0.042857143	-0.014285714	0	-0.014285714	0	0	-0.019397117	0	0	0	-0.014285714	11.644647242	1.60247439	0.077457405	2	11.817058428	2.025781443	0.985409974	0.001529486	M	L	S	A	P	S	Y	D	L	S	S	K	R	G	K	G	T	M	L	S
A1	ATGGGTCGGCGTGCGGCACTGCCCGCCCTCCCCAAACGCGGGAAGGGAACATAAACAACAAGCGACAGAACCCCACC	MGRRAALPALPKRGKGT*	ACCCGTGCTCATTTT	mix2-BottA2-2_22	0.092480553	0.014174589	-0.023681936	0	-0.030769231	-0.046153846	-0.00414866	0.07744166	0	0	-0.015384615	-0.015384615	-0.050302507	0.01832325	0.02247191	0	0	-0.00414866	9.508014721	2.670790651	0.07744166	7	10.972982825	3.713932647	0.866493174	0.001406912	M	G	R	R	A	A	L	P	A	L	P	K	R	G	K	G	T	A	L	P
E1	ATGCCTGACGCCAGCCGCAGCACCGCGCCTAGGAAACGCGGGAAGGGAACATAAACAACAAGCGACAGAACCCCACC	MPDASRSTAPRKRGKGT*	TCACAATATCCCAAG	mix2-BottA2-2_22	0.044354839	0.077419355	0.011290323	-0.02983871	-0.051612903	0.016129032	0	0	0	0	0	0	0	0	0	-0.05	0	-0.017741936	6.623560817	3.845938539	0.077419355	1	6.752604816	4.22037801	0.980889745	0.001089952	M	P	D	A	S	R	S	T	A	P	R	K	R	G	K	G	T	-	M	P
A1	ATGTCCACAACGAACAAAGGCAACCGACCCGACAAACGCGGGAAGGGAACATAAACAACAAGCGACAGAACCCCACC	MSTTNKGNRPDKRGKGT*	GAAGGTGGGCGGGGA	mix2-BottA2-2_22	0.019841269	-0.027777778	0.015873015	0.017857143	0.007936508	-0.009920635	0.077380953	0.061507936	0	-0.055555556	0.035714286	0	0	0.017857143	-0.047619047	0	0.017857143	-0.027777778	5.982571059	2.991285529	0.077380953	6	6.077344332	2.532226804	0.984405479	0.001023555	M	S	T	T	N	K	G	N	R	P	D	K	R	G	K	G	T	N	K	G
E1	ATGGCACGGCCCGGGCCCGATCCACCGCTTCGCAAACGCGGGAAGGGAACATAAACAACAAGCGACAGAACCCCACC	MARPGPDPPLRKRGKGT*	CGGGTCACATATCTG	mix2-BottA2-2_22	0.080200501	0.077380952	0.012844611	0.010338346	-0.009398497	0.005012531	0	-0.029135339	-0.099310777	-0.011904762	-0.005325815	0.001253133	-0.004072682	0.006578947	0.013157895	-0.011904762	0	-0.011904762	16.238407161	6.623560813	0.077380952	1	14.180470112	6.583789693	1.145124741	0.00178413	M	A	R	P	G	P	D	P	P	L	R	K	R	G	K	G	T	-	M	A
O1	ATGCTACGCGATAGCGACCTGATCCAGGACTAAACGCGGGAAGGGAACATAAACAACAAGCGACAGAACCCCACC	MLRDSDLIQD*	GGGGGGACCAGTTAT	mix2-BottA2-2_22	-0.049105143	0.077380702	-0.010366939	0.010003254	0.002754436	-0.000652719	-0.000616351	-0.000036368	-0.002283559	0.001123596	-0.005690714								95.080147216	21.900483344	0.077380702	1	99.094475688	17.3879574	0.959489886	0.005453268	M	L	R	D	S	D	L	I	Q	D								-	M	L
O1	ATGATATTTACATCAGCAAAGAAGGCTGGCTTCAAACGCGGGAAGGGAACATAAACAACAAGCGACAGAACCCCACC	MIFTSAKKAGFKRGKGT*	GAGGGGTCGGGAGG	mix2-BottA2-2_22	-0.036068505	0.060875347	0.026292501	-0.015411423	-0.015498544	-0.016704496	0.002797074	-0.003700393	0.012866543	0.077350574	0.05474471	-0.020281083	-0.016232203	0.032941284	-0.013719422	-0.015081276	-0.009390834	-0.048421487	107.365784218	80.123719566	0.077350574	9	109.898643396	71.74642618	0.976952771	0.005833162	M	I	F	T	S	A	K	K	A	G	F	K	R	G	K	G	T	K	A	G
A1	ATGGGGCAGTGGGGTTGACGAGCGGGCCGCGGCAAACGCGGGAAGGGAACATAAACAACAAGCGACAGAACCCCACC	MGQWG*	CATAGACCATTGCAT	mix2-BottA2-2_22	0.05446682	0.077307744	-0.030612245	-0.003581565	0	-0.00716313													16.131575538	4.05960179	0.077307744	1	16.543881797	4.895638488	0.975078022	0.001863397	M	G	Q	W	G													-	M	G
O1	ATGTATATGGTCGACCATCTCCACCACGCTTCCAAACGCGGGAAGGGAACATAAACAACAAGCGACAGAACCCCACC	MYMVDHLHHASKRGKGT*	GGGGGGGGGCTCGCC	mix2-BottA2-2_22	-0.05527391	0.077292676	0.022979721	0.021080508	0.022238196	0.01777391	-0.014883475	0.007770883	0.015625	-0.000166465	-0.004630751	-0.012817797	-0.013642554	0.016699455	-0.029600484	-0.027201876	-0.004547518	-0.036296913	47.860568485	21.579988467	0.077292676	1	49.80046052	19.582553965	0.961046705	0.003601382	M	Y	M	V	D	H	L	H	H	A	S	K	R	G	K	G	T	-	M	Y
O1	ATGCGTATTTGGCCGAGTTTGTGCCTGCGCGGGAAACGCGGGAAGGGAACATAAACAACAAGCGACAGAACCCCACC	MRIWPSLCLRGKRGKGT*	CCCCTTTATTTACTT	mix2-BottA2-2_22	-0.014392593	0.014061953	0.077285634	0.015416931	-0.022671577	0.014321279	-0.009627478	-0.001439259	-0.015585493	0.002541395	0.046335075	-0.005335632	-0.01002295	-0.004376126	-0.023773712	-0.000479753	-0.005646824	-0.057006341	49.783537756	36.643247747	0.077285634	2	55.877804861	40.346813782	0.890935818	0.003772532	M	R	I	W	P	S	L	C	L	R	G	K	R	G	K	G	T	M	R	I
A1	ATGTATTCTCTGATCATCAACACTCGTCGCCCCAAACGCGGGAAGGGAACATAAACAACAAGCGACAGAACCCCACC	MYSLIINTRRPKRGKGT*	TCACTTCTTAGTCCT	mix2-BottA2-2_22	-0.085227273	0.014772727	0.077272727	-0.003409091	0	0.027272727	0	0.013636364	0.027272727	0.005681818	-0.0375	-0.006818182	0.031818182	-0.007954545	-0.0625	0.014772727	0.005681818	0	11.751478866	7.050887319	0.077272727	2	13.505209631	6.752604814	0.870144129	0.001592795	M	Y	S	L	I	I	N	T	R	R	P	K	R	G	K	G	T	M	Y	S
A1	ATGGTAAACAAGTGAATGAAAAACAGGCTTCGCAAACGCGGGAAGGGAACATAAACAACAAGCGACAGAACCCCACC	MVNK*	GAGGTGGGCCCGGC	mix2-BottA2-2_22	-0.022866154	0.077271832	0.012024443	0.063276168	-0.070175439														9.50801472	5.448412929	0.077271832	1	9.622461863	5.233268732	0.988106251	0.001349408	M	V	N	K														-	M	V
O1	ATGTCAGGTGGTCGCTCCACGGGTTAACGCTCGAAACGCGGGAAGGGAACATAAACAACAAGCGACAGAACCCCACC	MSGGRSTG*	AGCAGATATGTTTTG	mix2-BottA2-2_22	-0.041770249	0.069808462	0.077248621	0.00534484	-0.018082487	-0.01005043	-0.031417951	-0.021089329	-0.017964107										77.132434036	22.968799608	0.077248621	2	79.005476359	20.595444691	0.976292247	0.004774704	M	S	G	G	R	S	T	G										M	S	G
O1	ATGACGGCACGCGGTCCCCCCTCCGCGGACATTAAACGCGGGAAGGGAACATAAACAACAAGCGACAGAACCCCACC	MTARGPPSADIKRGKGT*	GGCAGGGGCGGGGCC	mix2-BottA2-2_22	-0.025497857	0.036827234	0.077237146	0.010396528	0.035002096	-0.030013384	-0.119107169	0.001108602	0.00619195	0.003095975	0.003095975	0.004921114	-0.001270837	0.00619195	0	-0.001270837	0	0.003095975	34.506615225	14.635932772	0.077237146	2	38.658662575	15.024545715	0.892597232	0.003021892	M	T	A	R	G	P	P	S	A	D	I	K	R	G	K	G	T	M	T	A
E1	ATGAGATGGCTGGCCATGCCACACACTAAGGAGAAACGCGGGAAGGGAACATAAACAACAAGCGACAGAACCCCACC	MRWLAMPHTKEKRGKGT*	ACGGCATCTTTTTGC	mix2-BottA2-2_22	-0.014603393	0.077216694	-0.004381018	0.013233695	0.023254643	0.008691536	-0.004461588	-0.011743141	0.009708738	-0.014170326	-0.003444386	0.000392781	0.02184466	0.000392781	-0.020041897	-0.005871571	-0.004149378	-0.054959111	44.014629949	22.755136357	0.077216694	1	40.684444016	19.751369084	1.081854036	0.003301098	M	R	W	L	A	M	P	H	T	K	E	K	R	G	K	G	T	-	M	R
E1	ATGGCCGCCCCCCCCTTTTGGTCTGGGGACACTAAACGCGGGAAGGGAACATAAACAACAAGCGACAGAACCCCACC	MAAPPFWSGDTKRGKGT*	TTATCTGGTTTGTAT	mix2-BottA2-2_22	-0.055729439	0.077203965	-0.014171448	0	0	0.01051991	0.043992349	0.007042254	0	0	0.014084507	0.008781082	0	-0.017649104	-0.012345679	0	0	-0.037037037	15.170090903	6.089402685	0.077203965	1	13.674024753	4.38919313	1.109409349	0.001724965	M	A	A	P	P	F	W	S	G	D	T	K	R	G	K	G	T	-	M	A
E1	ATGTCGCCGCCGCGCCCTGACACGCGCGGGGCCAAACGCGGGAAGGGAACATAAACAACAAGCGACAGAACCCCACC	MSPPRPDTRGAKRGKGT*	CGGTTGGCTGTTTTT	mix2-BottA2-2_22	-0.021052631	0.077192982	0.024561403	-0.007017544	0	0	-0.059649123	-0.049122807	0	0	0	0	0.010526316	0	0.010526316	0	0.021052632	-0.007017544	10.149004478	2.350295773	0.077192982	1	9.622461862	2.025781443	1.054720156	0.001374767	M	S	P	P	R	P	D	T	R	G	A	K	R	G	K	G	T	-	M	S
E1	ATGGCCGTACCTGCGGAATCGCACCGGCCGTCGAAACGCGGGAAGGGAACATAAACAACAAGCGACAGAACCCCACC	MAVPAESHRPSKRGKGT*	TTGTTCTCAAAATGA	mix2-BottA2-2_22	0.103603603	0.077177178	-0.022222222	0	-0.022222222	-0.053153153	0.013513514	-0.008708708	0	0	0.027027027	-0.008708708	-0.053153153	0.013513514	-0.044444444	0	0	-0.022222222	7.905540329	1.816137642	0.077177178	1	7.596680416	2.532226803	1.040657221	0.001187344	M	A	V	P	A	E	S	H	R	P	S	K	R	G	K	G	T	-	M	A
E1	ATGCGACTAACGGAACTGAGGGGACGGGGATCGAAACGCGGGAAGGGAACATAAACAACAAGCGACAGAACCCCACC	MRLTELRGRGSKRGKGT*	ATTACCGAAGCTCCC	mix2-BottA2-2_22	0.021346469	0.049261084	0.077175698	0.010673235	-0.006568145	-0.013136289	0.00410509	0.059934319	-0.054187192	0.017241379	0.010673235	-0.009031198	-0.08045977	0.068965517	0.017241379	0.017241379	-0.023809524	-0.142857143	6.196234309	5.768907805	0.077175698	2	7.090235054	6.583789693	0.873910986	0.001080683	M	R	L	T	E	L	R	G	R	G	S	K	R	G	K	G	T	M	R	L
E2	ATGCATTCTACTACGCCGTACCGGGCGATGTAGAAACCGGGAAGGGAACATAACCAGAAAGCAAAAGCAGGAAGCC	MHSTTPYRAM*	GGGACGCGAGGTCGT	mix2-BottA2-2_22	-0.037766831	0.077175698	-0.05199781	-0.004378763	0.002736727	0	-0.004378763	-0.015873016	0	0	0								9.29435147	2.350295774	0.077175698	1	10.635352585	2.532226804	0.873910987	0.001379481	M	H	S	T	T	P	Y	R	A	M								-	M	H
E2	ATGCACACAGCTCCCGGGTGGGACCTCGCCGCAAAACGCGGGAAGGGAACATAACCAGAAAGCAAAAGCAGGAAGCC	MHTAPGWDLAAKRGKGT*	CCCGGGTGTGCACAT	mix2-BottA2-2_22	-0.025324028	0.077168494	0.011764706	-0.044267198	-0.044267198	0	-0.016949153	0.023529412	0	0	0	0.011764706	0	0	0	0	0	-0.005184447	9.080688217	1.816137643	0.077168494	1	9.960092103	1.856966322	0.911707254	0.001342947	M	H	T	A	P	G	W	D	L	A	A	K	R	G	K	G	T	-	M	H
O1	ATGGGACCGCTCTGCAAACAGCGACTCAAGCAGAAACGCGGGAAGGGAACATAAACAACAAGCGACAGAACCCCACC	MGPLCKQRLKQKRGKGT*	TAAAAGCCGGGGGGT	mix2-BottA2-2_22	-0.007716049	0.077160494	0.01080247	-0.032407407	-0.007716049	0	-0.00154321	-0.020061728	0.00154321	-0.010802469	0	0	0.004629629	0	0	0	0	-0.007716049	34.613446851	7.691877076	0.077160494	1	36.464066009	7.596680417	0.94924814	0.002969006	M	G	P	L	C	K	Q	R	L	K	Q	K	R	G	K	G	T	-	M	G
A2	ATGAGGGGACTGGCTAGAGGAAGCGGGCCGCGGAAACGCGGGAAGGGAACATAGCCAGAAAGCAAAAGCAGGAAGCC	MRGLARGSGPRKRGKGT*	GCGTCGGTGGGGTGG	mix2-BottA2-2_22	-0.06363009	0.07715666	0.039337474	0.008695652	-0.063492064	0.008695652	0	0.010213941	0	0	0	-0.015873016	0.006073154	0	0	-0.015873016	0.008695652	0	12.285636998	4.486928294	0.07715666	1	10.635352585	3.207487286	1.155169695	0.001499985	M	R	G	L	A	R	G	S	G	P	R	K	R	G	K	G	T	-	M	R
A1	ATGATTTGTATAGCCGTCCGAACTAAGGACGGCAAACGCGGGAAGGGAACATAAACAACAAGCGACAGAACCCCACC	MICIAVRTKDGKRGKGT*	ATTCATCGTGGTGCT	mix2-BottA2-2_22	0.189335254	0.077103225	-0.016393443	-0.010808863	0.021978022	0	0.027562601	-0.157809404	0	0	-0.032786885	0.005584579	0	-0.016393443	-0.098360656	0.010989011	0	0	9.721677973	3.418612034	0.077103225	1	10.297722343	5.570898971	0.944060992	0.001383461	M	I	C	I	A	V	R	T	K	D	G	K	R	G	K	G	T	-	M	I
E1	ATGTGCCCTCTGCATCACCACGACATGCAAGGTAAACGCGGGAAGGGAACATAAACAACAAGCGACAGAACCCCACC	MCPLHHHDMQGKRGKGT*	TAGTCCCCCGCATCT	mix2-BottA2-2_22	-0.172041073	0.011529454	0.077103225	0.02215817	-0.005404432	0	-0.021797874	0.02215817	0.010989011	0	0.021978022	-0.010808863	-0.016393443	0.021978022	0.010989011	0.021978022	0.010989011	-0.016393443	9.721677971	4.593759919	0.077103225	2	10.297722342	3.207487285	0.944060992	0.001383461	M	C	P	L	H	H	H	D	M	Q	G	K	R	G	K	G	T	M	C	P
E1	ATGCTGACCCTGCCCCCGTCCTTACCCTGAGTGAAACGCGGGAAGGGAACATAAACAACAAGCGACAGAACCCCACC	MLTLPPSLP*	GACCGACCTCCTGGG	mix2-BottA2-2_22	-0.02120217	0.063178184	0.077098801	-0.057324386	-0.022201599	0.009708738	-0.009851513	0	-0.007352941	-0.014705882									22.007314974	12.926626756	0.077098801	2	22.958856375	12.82994915	0.958554495	0.002252042	M	L	T	L	P	P	S	L	P									M	L	T
O2	ATGCAGCCGAGCCGAGCCACGCGTGATACCTGAAACGCGGGAAGGGAACATAACCAGAAAGCAAAAGCAGGAAGCC	MQPSRATRDT*	CTGGGATGTCAAAC	mix2-BottA2-2_22	-0.066790353	0.077091352	-0.000249217	0.016033008	-0.004319774	-0.014897682	-0.003987484	0.00578739	0.001578379	0.002215268	-0.012405505								78.734908427	28.203549286	0.077091352	1	90.991349907	26.335158784	0.865301026	0.00500283	M	Q	P	S	R	A	T	R	D	T								-	M	Q
E1	ATGCGTCCAATCTTGGGCCCCGTCACACGCCACAAACGCGGGAAGGGAACATAAACAACAAGCGACAGAACCCCACC	MRPILGPVTRHKRGKGT*	ATCACAATCAATCTA	mix2-BottA2-2_22	0.054166667	0.00625	0.0125	0.039583333	0.03125	0.077083333	0.0375	-0.0125	-0.041666667	0.0125	0	-0.058333333	-0.00625	-0.002083333	-0.027083333	-0.00625	-0.008333333	-0.1	25.639590255	14.529101142	0.077083333	5	27.010419264	16.543881798	0.94924814	0.002475756	M	R	P	I	L	G	P	V	T	R	H	K	R	G	K	G	T	I	L	G
E1	ATGTCATTCGAGGATGCTAGCCGGGGGCCGGGCAAACGCGGGAAGGGAACATAAACAACAAGCGACAGAACCCCACC	MSFEDASRGPGKRGKGT*	GCATGACTTCTGCTG	mix2-BottA2-2_22	0.003472222	0.019444444	-0.022916667	0.077083333	-0.01875	-0.002083333	-0.044444444	0.034027778	0.0125	-0.011111111	0.01875	-0.020833333	-0.011111111	-0.004861111	0.0125	-0.003472222	0.00625	-0.033333333	17.093060173	12.285636999	0.077083333	3	15.193360834	10.804167703	1.125034833	0.001842801	M	S	F	E	D	A	S	R	G	P	G	K	R	G	K	G	T	S	F	E
A1	ATGAGAGTGGACGGGCGCGGGGGCCCGCTCCCGAAACGCGGGAAGGGAACATAAACAACAAGCGACAGAACCCCACC	MRVDGRGGPLPKRGKGT*	GGATCCCCGGTGCTA	mix2-BottA2-2_22	-0.047043489	0.077082592	-0.013686456	-0.014871431	0.042599834	-0.049176442	0.008117075	0.006932101	0	0.006932101	0.012679228	-0.004562152	-0.020618557	-0.014871431	-0.010309278	-0.004562152	0.011494253	0.022988506	18.588702935	6.409897561	0.077082592	1	16.375066675	4.726823367	1.135183343	0.001933005	M	R	V	D	G	R	G	G	P	L	P	K	R	G	K	G	T	-	M	R
E2	ATGCTCTGCGCATCCCGTGGCACTATCCGCGGCAAACGCGGGAAGGGAACATAACCAGAAAGCAAAAGCAGGAAGCC	MLCASRGTIRGKRGKGT*	TAAGGACGCGGAGCC	mix2-BottA2-2_22	-0.14229249	0.077075099	-0.008783487	0.065656566	0.030083443	-0.002195872	0.064119456	-0.032059728	-0.016688625	-0.02173913	0.002854633	-0.02173913	0	0.005050505	0	0.002854633	0	-0.007246377	21.152661966	9.187519844	0.077075099	1	23.296486615	6.921419933	0.907976482	0.002234463	M	L	C	A	S	R	G	T	I	R	G	K	R	G	K	G	T	-	M	L
E2	ATGAGTCGGTCCACGCATTCGGCTGCTGCCTGCAAACGCGGGAAGGGAACATAACCAGAAAGCAAAAGCAGGAAGCC	MSRSTHSAAACKRGKGT*	GCCGGAAGCGCGCCG	mix2-BottA2-2_22	0.012781955	0.077067669	0.02556391	-0.017857143	-0.02518797	0.010526316	-0.017857143	-0.017857143	-0.014661654	0	0	0	0.010526316	0	0	0	-0.043045112	0	10.149004478	9.294351469	0.077067669	1	9.45364674	8.778386258	1.073554445	0.001365242	M	S	R	S	T	H	S	A	A	A	C	K	R	G	K	G	T	-	M	S
E2	ATGGGTCTGTGCTACGGGCCCGGCTGCGCCACCAAACGCGGGAAGGGAACATAACCAGAAAGCAAAAGCAGGAAGCC	MGLCYGPGCATKRGKGT*	CCCCGGGGGCCGGGG	mix2-BottA2-2_22	-0.070936112	-0.004749502	0.018691589	0.077064501	-0.023594301	0.032633676	-0.072621419	0.002298146	0.020683315	0.028037383	-0.004749502	0.030335529	0.016240233	0.018691589	0.009345794	-0.023441091	0.009345794	-0.039834534	11.430983988	8.012371953	0.077064501	3	10.297722344	6.246159454	1.110049738	0.001451857	M	G	L	C	Y	G	P	G	C	A	T	K	R	G	K	G	T	G	L	C
E1	ATGTGGGTCGGAGGCGGACTGTGACCCCTGCAACGCGGGAAGGGAACATAAACAACAAGCGACAGAACCCCACC	MWVGGGL*	GTCGACCGGGGGTGA	mix2-BottA2-2_22	-0.025913242	0.007990867	0.032134703	0.077054795	0.07260274	-0.041152968	-0.002682648	-0.042294521											25.639590261	12.499300252	0.077054795	3	24.647007578	11.310613065	1.040271935	0.002407554	M	W	V	G	G	G	L											W	V	G
E2	ATGCCAGCGGGATCGCTCGACCGTTCATCACGAAAACGCGGGAAGGGAACATAACCAGAAAGCAAAAGCAGGAAGCC	MPAGSLDRSSRKRGKGT*	GTTTCTGATAGGGAT	mix2-BottA2-2_22	0.10065815	0.077042199	-0.035230353	0.039101819	-0.048780488	-0.048780488	-0.073170732	0.031746032	0	0	-0.048780488	0.007355788	-0.008517228	0.015873016	0	-0.008517228	0	0	6.730392442	3.098117155	0.077042199	1	6.921419936	3.882747768	0.972400534	0.001098011	M	P	A	G	S	L	D	R	S	S	R	K	R	G	K	G	T	-	M	P
E1	ATGGTTCCGGGATAATCAACGCTGGAGTGTCTAAACGCGGGAAGGGAACATAAACAACAAGCGACAGAACCCCACC	MVPG*	GAATCGGGGCGAAGC	mix2-BottA2-2_22	0.053052326	0.029796512	0.077034884	0.007267442	-0.28997093														4.59375992	3.525443659	0.077034884	2	5.402083851	4.389193129	0.850368126	0.000908305	M	V	P	G														M	V	P
O2	ATGGCCACACCCGCAGTTCGACACGCGGGTTGGAAACGCGGGAAGGGAACATAACCAGAAAGCAAAAGCAGGAAGCC	MATPAVRHAGWKRGKGT*	GTCGATCGGGCGTCG	mix2-BottA2-2_22	-0.034098151	0.077032876	0.005736138	-0.016657372	0.003824092	0.009407531	-0.020986031	0.001407478	-0.001560176	-0.003472222	0	0.002263916	0.00035187	-0.003472222	0	-0.005032398	0.00035187	-0.005032398	55.872940444	11.003657486	0.077032876	1	48.61875468	7.427865295	1.149205503	0.003733393	M	A	T	P	A	V	R	H	A	G	W	K	R	G	K	G	T	-	M	A
O1	ATGAAACAGTCCTGCGCTCAGCCACCGGTTTTGAAACGCGGGAAGGGAACATAAACAACAAGCGACAGAACCCCACC	MKQSCAQPPVLKRGKGT*	TTCAAATACATTTAT	mix2-BottA2-2_22	-0.073407273	0.043810869	0.077032576	0.0099235	-0.043913279	0.004546991	-0.026421703	-0.003717472	-0.003717472	-0.011152416	-0.008397595	0.002754821	0.009093982	0.007301812	0.008264463	0.000829519	-0.000962651	0	38.779880268	14.208606268	0.077032576	2	45.411267393	13.674024752	0.853970446	0.003276707	M	K	Q	S	C	A	Q	P	P	V	L	K	R	G	K	G	T	M	K	Q
E2	ATGGCCCACCCGGCTAGCCGTTGACACTGGTTGCAACGCGGAAGGGAACCTAACCAGAAAGCAAAAGCAGGAAGCC	MAHPASR*	CACATGGAGGAAAGG	mix2-BottA2-2_22	-0.028872181	0.076992482	-0.00481203	0.000902255	0	-0.021052632	0	0.022857143											18.695534565	3.098117156	0.076992482	1	16.037436437	2.025781442	1.165743331	0.001921987	M	A	H	P	A	S	R											-	M	A
E1	ATGCATAAGTCCACGCCTCGTGCCTGGTGCTCGAAACGCGGGAAGGGAACATAAACAACAAGCGACAGAACCCCACC	MHKSTPRAWCSKRGKGT*	GTGCCGTGCAGACCC	mix2-BottA2-2_22	-0.070543615	0.076991151	-0.02920354	-0.010872314	0.057901391	0.017699115	0.024525916	0.045638432	0.008849558	0.008849558	-0.062579013	-0.044879898	0.017699115	0.03539823	-0.005436156	0.026548673	-0.028571429	-0.057142857	12.071973745	8.226035206	0.076991151	1	11.817058425	7.090235055	1.021571808	0.001536863	M	H	K	S	T	P	R	A	W	C	S	K	R	G	K	G	T	-	M	H
E1	ATGGGGGGGTCCGGCCGGGGTGCCGCCAGACACAAACCCGGGAAGGGAACATAAACAACAAGCGACAGAACCCCACC	MGGSGRGAARHKPGKGT*	TCGGGGTCACGGCCG	mix2-BottA2-2_22	-0.045749403	0.052065552	0.076988733	0.03960396	0	-0.017241379	0.01980198	0.00990099	0	0	-0.024581769	0	-0.017241379	-0.017241379	0	-0.017241379	-0.034482759	-0.017241379	10.789994235	2.99128553	0.076988733	2	9.791276981	2.194596562	1.102000715	0.001403974	M	G	G	S	G	R	G	A	A	R	H	K	P	G	K	G	T	M	G	G
E1	ATGCGGTTGCGCATGTCCCCCATTTGTCCCTTCACGCGGGAGGGAACATAAACAACAAGCGACAGAACCCCACC	MRLRMSPICPFTREGT*	TTTCCACAGAACGGT	mix2-BottA2-2_22	-0.045749403	0.005121201	0.02970297	0.076988733	0	0.00990099	-0.012120178	0.00990099	0	0.00990099	-0.034482759	-0.024581769	0	-0.017241379	-0.017241379	0.00990099	0		10.789994234	3.098117155	0.076988733	3	9.791276984	2.363411685	1.102000715	0.001403974	M	R	L	R	M	S	P	I	C	P	F	T	R	E	G	T		R	L	R
O2	ATGCACAGGGGAGAACACCGCCGGCTCCACCCTAAACGCGGGAAGGGAACATAACCAGAAAGCAAAAGCAGGAAGCC	MHRGEHRRLHPKRGKGT*	CAGATCTTTGTCCCA	mix2-BottA2-2_22	0.031088429	-0.00533369	0.026319308	0.076981934	-0.023645034	-0.0218399	-0.007049682	-0.014470791	-0.004590836	-0.008453675	-0.014790218	-0.013044511	-0.003885125	0.000698282	-0.000705711	0.002458846	0.001753135	-0.01655821	101.27638153	32.476814327	0.076981934	3	95.886988401	33.25657872	1.056205677	0.00547476	M	H	R	G	E	H	R	R	L	H	P	K	R	G	K	G	T	H	R	G
O2	ATGTCGCAGGCAATGCCGTCGGAGCCCACCGGGAAACGCGGGAAGGGAACATAACCAGAAAGCAAAAGCAGGAAGCC	MSQAMPSEPTGKRGKGT*	CGAGGGAACGCCAGG	mix2-BottA2-2_22	-0.10191439	0.076979716	0.037579166	0.018025599	0.006956132	0.002673944	-0.006441273	-0.030011294	0.00021314	-0.004069046	-0.000337703	-0.004788742	0.002629656	-0.002203375	0.000932836	-0.000168852	0.000381992	0.003180499	114.523503163	41.023344412	0.076979716	1	113.781391167	29.205015832	1.006522262	0.005981271	M	S	Q	A	M	P	S	E	P	T	G	K	R	G	K	G	T	-	M	S
A1	ATGTCACAACGGGCCGAGGTACGGGGGCCCGCGAAACGCGGGAAGGGAACATAAACAACAAGCGACAGAACCCCACC	MSQRAEVRGPAKRGKGT*	TAGTAGCTAGTCTTT	mix2-BottA2-2_22	0.149561953	0.060700876	0.076971214	0.063829787	0.021276596	-0.029411765	-0.053817272	-0.058823529	-0.029411765	-0.029411765	0	-0.029411765	0.021276596	0.021276596	-0.058823529	0	0.021276596	0	5.021086424	2.350295772	0.076971214	2	5.739714092	2.701041924	0.874797306	0.000949352	M	S	Q	R	A	E	V	R	G	P	A	K	R	G	K	G	T	M	S	Q
E1	ATGGCCCGTCCTCTTACTCCTCGTCCTTTGTGTAAACGCGGGAAGGGAACATAAACAACAAGCGACAGAACCCCACC	MARPLTPRPLCKRGKGT*	CACCGGAGACACTCG	mix2-BottA2-2_22	0.046933667	0	0	0.076971214	0.021276596	0.005006258	0	0	0	0	0.021276596	-0.016270338	-0.125782228	0	0	-0.029411765	0	0	5.021086425	1.388811138	0.076971214	3	5.739714093	1.856966323	0.874797306	0.000949352	M	A	R	P	L	T	P	R	P	L	C	K	R	G	K	G	T	A	R	P
O1	ATGTCATGGCGATATCGGTCTCGCCCTGCTTCCAAACGCGGGAAGGGAACATAAACAACAAGCGACAGAACCCCACC	MSWRYRSRPASKRGKGT*	CGGACGACGCA	mix2-BottA2-2_22	-0.044745484	0.076970443	0.012110017	0.036945812	-0.016009852	-0.034688014	0	0.013957307	-0.005952381	-0.001642036	0.004310345	-0.009236453	0.004310345	-0.001642036	0	0.00862069	-0.005952381	-0.023809524	24.78493725	10.149004476	0.076970443	1	28.360940229	9.960092102	0.873910986	0.002483235	M	S	W	R	Y	R	S	R	P	A	S	K	R	G	K	G	T	-	M	S
O1	ATGTGCGCCACTTTCGTGACCTGCTGTGGCCTCAAACGCGGGAAGGGAACATAAACAACAAGCGACAGAACCCCACC	MCATFVTCCGLKRGKGT*	GTGACAGCGCTACAC	mix2-BottA2-2_22	-0.035528388	0.004643963	0.020782958	0.005747516	-0.00110732	0.012383901	-0.007747471	0.004862414	-0.001770205	0.076954947	0.000659119	0.043558338	-0.017035396	0.02034229	-0.030082182	-0.014157872	-0.000885102	-0.059501481	69.013230452	25.63959026	0.076954947	9	69.383014491	21.777150531	0.994670395	0.004423559	M	C	A	T	F	V	T	C	C	G	L	K	R	G	K	G	T	C	C	G
O2	ATGTTCACATTATTAGGCCCGTCTCGGGCGGGGAAACGCGGGAAGGGAACATAACCAGAAAGCAAAAGCAGGAAGCC	MFTLLGPSRAGKRGKGT*	GGCGCGGGGACCCGC	mix2-BottA2-2_22	0.053397382	-0.018588137	0.042345447	0.008023531	-0.016012253	0.03132832	0.013157895	-0.053762879	-0.016586605	-0.004003064	0.076945837	-0.054337232	0.018309663	-0.001427179	-0.019876079	-0.007292537	-0.002001531	-0.039038568	32.476814329	19.229692694	0.076945837	10	31.906057755	20.257814447	1.017888659	0.002790063	M	F	T	L	L	G	P	S	R	A	G	K	R	G	K	G	T	R	A	G
A1	ATGTTCTATACGGGCATCCGCAACTCACATCCCAAACGCGGGAAGGGAACATAAACAACAAGCGACAGAACCCCACC	MFYTGIRNSHPKRGKGT*	CCAGGGGGTATGTTT	mix2-BottA2-2_22	-0.030393996	0.015384615	-0.066791745	0.012757974	0.076923077	0.012757974	0	0	0.015384615	0	-0.024390244	0.015384615	-0.033395873	-0.024390244	0.015384615	0	0	0.015384615	6.944055694	2.243464146	0.076923077	4	6.921419938	2.025781445	1.003270392	0.001106676	M	F	Y	T	G	I	R	N	S	H	P	K	R	G	K	G	T	Y	T	G
A1	ATGCACGAACCGCGAACCCACCCCGCCTCTATAAAACGCGGGAAGGGAACATAAACAACAAGCGACAGAACCCCACC	MHEPRTHPASIKRGKGT*	CTATTAGTCTACTTG	mix2-BottA2-2_22	0.082692308	-0.025	-0.009615385	0.005769231	0.061538462	-0.025	-0.009615385	-0.034615385	-0.075	0.015384615	-0.009615385	0.046153846	-0.075	0	-0.025	0.076923077	0	0	6.944055694	2.029800894	0.076923077	15	6.752604812	2.532226802	1.028352153	0.00109848	M	H	E	P	R	T	H	P	A	S	I	K	R	G	K	G	T	G	K	G
A1	ATGCACTCTAACAACCAACTACCCCCAGCCCCCAAACGCGGGAAGGGAACATAAACAACAAGCGACAGAACCCCACC	MHSNNQLPPAPKRGKGT*	TTACTGCGGGGTCCT	mix2-BottA2-2_22	-0.025342874	0.028026237	-0.010435301	0.015205724	-0.044126416	-0.00805009	0.04084675	-0.033691115	0.025641026	0	0	0	0	0.012820513	0	0.076923077	0	-0.103458557	8.332866832	3.098117154	0.076923077	15	7.259050175	2.701041923	1.147927984	0.001185996	M	H	S	N	N	Q	L	P	P	A	P	K	R	G	K	G	T	G	K	G
A1	ATGCCTGATGATGTCGCCAAAAGCGCGAAGGGCAAACGCGGGAAGGGAACATAAACAACAAGCGACAGAACCCCACC	MPDDVAKSAKGKRGKGT*	ACGTTGCGCGGTGGT	mix2-BottA2-2_22	-0.071794872	0.076923077	0.005128205	0	0.015384615	0	0.015384615	0	0	-0.025641026	0	-0.025641026	0.030769231	0.030769231	-0.025641026	0	-0.025641026	0	6.944055695	1.388811138	0.076923077	1	6.583789695	0.8440756	1.054720156	0.00109014	M	P	D	D	V	A	K	S	A	K	G	K	R	G	K	G	T	-	M	P
A1	ATGCCCAGTAAGCACTACTACCGACCCAGCCCAAAACGCGGGAAGGGAACATAAACAACAAGCGACAGAACCCCACC	MPSKHYYRPSPKRGKGT*	CATGTTTTTCGATCT	mix2-BottA2-2_22	-0.133903134	0.076923077	0	-0.074074074	0	0	0	0.051282051	0	0	0.051282051	0	0	0.025641026	0.025641026	0.025641026	0	-0.074074074	4.166433416	1.06831626	0.076923077	1	4.558008251	0.675260482	0.914090802	0.000836805	M	P	S	K	H	Y	Y	R	P	S	P	K	R	G	K	G	T	-	M	P
A1	ATGACTCATGCCACCCCATGCACCCTTATCCACAAACGCGGGAAGGGAACATAAACAACAAGCGACAGAACCCCACC	MTHATPCTLIHKRGKGT*	TAAATAACATACTCC	mix2-BottA2-2_22	0.157382847	0.033598585	-0.068965517	0.016799292	0.076923077	0	-0.008841733	0	-0.068965517	0	-0.034482759	0	-0.034482759	0	-0.034482759	0	0	-0.034482759	4.166433417	1.06831626	0.076923077	4	4.895638489	2.025781442	0.851050057	0.000855001	M	T	H	A	T	P	C	T	L	I	H	K	R	G	K	G	T	H	A	T
A1	ATGACGCAACCCTAAGAGCCAGAATCGCGCGGAAAACGCGGGAAGGGAACATAAACAACAAGCGACAGAACCCCACC	MTQP*	CACGGTGACATGGGC	mix2-BottA2-2_22	-0.141025641	0.012820513	0.076923077	0.025641026	0.064102565														4.166433416	1.388811138	0.076923077	2	4.38919313	0.844075601	0.94924814	0.000827352	M	T	Q	P														M	T	Q
A2	ATGTTTATTTTCACTCGCAGATCTCACCTGGGCAAACGCGGGAAGGGAACATAACCAGAAAGCAAAAGCAGGAAGCC	MFIFTRRSHLGKRGKGT*	CGAAGCTGGGGCACG	mix2-BottA2-2_22	-0.129872837	0	0.001250782	-0.012768397	0.004951011	0.010996456	0.043985824	-0.024338128	-0.001824057	-0.001824057	0.076923077	-0.004794664	-0.011569731	0.025641026	0.019543465	0.01526996	0.004273504	-0.014019179	24.9986005	12.285636997	0.076923077	10	27.685679746	9.960092104	0.902943353	0.002470144	M	F	I	F	T	R	R	S	H	L	G	K	R	G	K	G	T	H	L	G
A2	ATGAGGGATTGGCCCTGGGGGAGTGGTCACTACAAACGCGGGAAGGGAACATAACCAGAAAGCAAAAGCAGGAAGCC	MRDWPWGSGHYKRGKGT*	CGGCGGCAGGTGTAC	mix2-BottA2-2_22	-0.126577127	-0.007529507	0.076923077	0.065934066	0	-0.018518518	-0.033577534	0.010989011	0.010989011	0	0	-0.018518518	0.021978022	0	0	0.032967033	0	-0.026048026	9.721677972	2.563959024	0.076923077	2	9.116016501	1.350520961	1.066439269	0.001330502	M	R	D	W	P	W	G	S	G	H	Y	K	R	G	K	G	T	M	R	D
A2	ATGTCGAGAGGCTGATGGGGAAGGCTGACACGCAAACGCGGGAAGGGAACATAACCAGAAAGCAAAAGCAGGAAGCC	MSRG*	AGTGGGGCCAGGCTG	mix2-BottA2-2_22	-0.056248836	0.076923077	-0.018811697	0.032967033	-0.039858447														9.721677974	2.029800895	0.076923077	1	9.960092103	1.519336082	0.97606306	0.001366446	M	S	R	G														-	M	S
E1	ATGTTCGCCGCGTTGGCCCAGACCGGTCTACTTAAACGCGGGAAGGGAACATAAACAACAAGCGACAGAACCCCACC	MFAALAQTGLLKRGKGT*	GGCGCCCGCGTTGGC	mix2-BottA2-2_22	-0.171945702	0	0.038461538	0.076923077	0	0	0.057692308	0	0.038461538	0.019230769	0	0	0	0	-0.058823529	0	0	0	5.555244556	1.281979512	0.076923077	3	5.739714095	0.337630241	0.967860849	0.000978076	M	F	A	A	L	A	Q	T	G	L	L	K	R	G	K	G	T	F	A	A
E1	ATGGGGTTGTTGTGGCCGCGTGCCGGCCGTCCCAAACGCGGGAAGGGAACATAAACAACAAGCGACAGAACCCCACC	MGLLWPRAGRPKRGKGT*	GATACGCCTAGCACC	mix2-BottA2-2_22	-0.06437247	0.053036438	0.076923077	0.019838057	0.030769231	0.015384615	-0.026315789	-0.026315789	0	0	0	0	-0.078947368	0	0	0	0	0	6.944055696	2.4571274	0.076923077	2	6.414974575	1.856966323	1.08247595	0.001081649	M	G	L	L	W	P	R	A	G	R	P	K	R	G	K	G	T	M	G	L
E1	ATGATTCTACCTGAACCCCACTGGGGAGCGGCCAAACGCGTGAAGGGAACATAAACAACAAGCGACAGAACCCCACC	MILPEPHWGAAKRVKGT*	GGTCGCGAGTGGCAC	mix2-BottA2-2_22	0.076923077	0.072115385	0.067307692	-0.03125	-0.125	0	-0.043269231	-0.03125	0	0.038461538	0	0.019230769	-0.004807692	0.076923077	0	0.026442308	0	-0.048076923	5.555244554	3.739106911	0.076923077	13	5.40208385	3.545117526	1.028352152	0.000960388	M	I	L	P	E	P	H	W	G	A	A	K	R	V	K	G	T	K	R	V
E1	ATGCTACGGCTTTCCCAGTGGCCGGCTCTTTAAAACGCGGGAGGGAACATAAACAACAAGCGACAGAACCCCACC	MLRLSQWPAL*	CGAGTGTGCCGATTC	mix2-BottA2-2_22	0.025274725	0.032967033	0.032967033	0	0	-0.047032967	-0.018021978	0	0	-0.08	0.076923077								9.721677971	2.67079065	0.076923077	10	8.44075602	2.363411685	1.15175441	0.001300032	M	L	R	L	S	Q	W	P	A	L								A	L	*
E1	ATGCAAACAAGACGCCCAGTTACTCTTACGGGGAAACGCGGGAAGGGAACATAAACAACAAGCGACAGAACCCCACC	MQTRRPVTLTGKRGKGT*	TCCTATCCTAGGTAT	mix2-BottA2-2_22	0.010256411	0.046153846	-0.092307693	-0.010256411	0.02051282	0	0	0.030769231	-0.076923077	-0.025641026	0.076923077	0.02051282	0.046153846	0.076923077	-0.046153846	0	0	-0.076923077	6.944055692	5.982571057	0.076923077	10	6.583789694	5.739714092	1.054720156	0.00109014	M	Q	T	R	R	P	V	T	L	T	G	K	R	G	K	G	T	L	T	G
E1	ATGACGTGTACGTCCCCGTACCTTTGAACTTGGAAACGCGGGAAGGGAACATAAACAACAAGCGACAGAACCCCACC	MTCTSPYL*	ACACTAGGCCGTGTA	mix2-BottA2-2_22	0.034188034	-0.13960114	0.002849003	0.076923077	0	0	0	0	0										4.166433417	1.709306017	0.076923077	3	4.558008251	2.025781445	0.914090802	0.000836805	M	T	C	T	S	P	Y	L										T	C	T
E1	ATGGTCTGCCCCTCCCCCGTGCCAGGCCCCCCGAAACGCGGGAAGGGAACATAAACAACAAGCGACAGAACCCCACC	MVCPSPVPGPPKRGKGT*	TCATGCGAGCTTGGA	mix2-BottA2-2_22	-0.13003663	0.041208791	0.052197802	0.025641026	0.025641026	0	0.076923077	-0.035714286	0	0	0	0	0.015567765	-0.035714286	0	0	0	0	4.166433416	2.029800894	0.076923077	6	4.72682337	1.519336082	0.881444702	0.000846017	M	V	C	P	S	P	V	P	G	P	P	K	R	G	K	G	T	S	P	V
E2	ATGGCGCTCGCCTGCGCACTGTGGGCGCGGCCCAAACGCGGGAAGGGAACATAACCAGAAAGCAAAAGCAGGAAGCC	MALACALWARPKRGKGT*	TCGTTGCCGGGGGGG	mix2-BottA2-2_22	-0.047122369	0.005028869	0.076923077	0	0	0.010989011	0	-0.022909294	0	0	0	0	0	0	0	-0.016949153	-0.016949153	0.010989011	9.721677974	1.281979513	0.076923077	2	9.960092104	0.844075601	0.97606306	0.001366446	M	A	L	A	C	A	L	W	A	R	P	K	R	G	K	G	T	M	A	L
E2	ATGTGTTTAGTCCGGGCCCCGAGCAATACCGCCAAACGCGGGAAGGGAACATAACCAGAAAGCAAAAGCAGGAAGCC	MCLVRAPSNTAKRGKGT*	CGTACCTCCGAGTGG	mix2-BottA2-2_22	0.022672065	0.039676113	0.061538462	0.050607288	0.035222673	0.035222673	-0.142510122	-0.122672064	0.061538462	-0.026315789	0.030769231	-0.052631579	0.015384615	0.076923077	-0.026315789	-0.089878543	0.015384615	0.015384615	6.944055692	4.593759918	0.076923077	13	6.414974572	4.389193127	1.08247595	0.001081649	M	C	L	V	R	A	P	S	N	T	A	K	R	G	K	G	T	K	R	G
E2	ATGGACCTCGCATGTGTCAATCGTCTCCCGGCCAAACGCGGGAAGGGAACATAACCAGAAAGCAAAAGCAGGAAGCC	MDLACVNRLPAKRGKGT*	CTCGGGGGGAGCCTC	mix2-BottA2-2_22	0	-0.025641026	0.051282051	0.012820513	0.038461539	0	0.038461539	-0.038461538	-0.012820512	0	0.076923077	0.025641026	0	0	-0.038461538	0.025641026	-0.115384615	-0.038461538	4.166433415	2.563959024	0.076923077	10	4.389193128	2.701041924	0.94924814	0.000827352	M	D	L	A	C	V	N	R	L	P	A	K	R	G	K	G	T	L	P	A
E2	ATGGGGCGACCGGGTCGAGGCCGCCGCGCCAGCAAACGCGGGAAGGGAACATAACCAGAAAGCAAAAGCAGGAAGCC	MGRPGRGRRASKRGKGT*	CCCGCGGGGCAGTGA	mix2-BottA2-2_22	-0.134615384	0.034615385	-0.009615385	-0.034615385	0.076923077	0	0.036538461	0.015384615	0	0	0	0.015384615	0	0	0	0	0	0	6.944055695	2.670790651	0.076923077	4	6.752604816	1.688151203	1.028352152	0.00109848	M	G	R	P	G	R	G	R	R	A	S	K	R	G	K	G	T	R	P	G
E2	ATGATCCTGAGTCCCCGGCCTTGGGTGCCGGGCAAACGCGGGAAGGGAACATAACCAGAAAGCAAAAGCAGGAAGCC	MILSPRPWVPGKRGKGT*	TCGCCCTTAGCCCCT	mix2-BottA2-2_22	-0.026923077	0.031468532	-0.068181818	0	0	0	0.076923077	-0.005944056	0.015384615	0	0	0	0	0	0	0	0	-0.022727273	6.944055695	1.922969269	0.076923077	6	7.427865297	1.856966323	0.934865593	0.001130453	M	I	L	S	P	R	P	W	V	P	G	K	R	G	K	G	T	P	R	P
E2	ATGAAAAGAAGCGCACGACCATTACCGTGATCTAAACGCGGGAGGGAACATAACCAGAAAGCAAAAGCAGGAAGCC	MKRSARPLP*	GGGTAATCATCCAGG	mix2-BottA2-2_22	0.006334842	-0.018099548	0.076923077	0.054298643	0.007692308	0.028506787	-0.047963801	-0.047511312	-0.02760181	-0.000904978									13.888111391	12.81979513	0.076923077	2	14.349285236	12.829949152	0.967860849	0.001698072	M	K	R	S	A	R	P	L	P									M	K	R
E2	ATGTTATTTGATAAGCCCCCCAAGGCCAGCTGTAAACGCGGGAAGGGAACATAACCAGAAAGCAAAAGCAGGAAGCC	MLFDKPPKASCKRGKGT*	CCCCAATGACAAGGC	mix2-BottA2-2_22	-0.114253394	0.047511312	0.066742081	-0.07239819	0.007918552	0.076923077	0	-0.03959276	0.038461538	0	0	0	0	0.019230769	0.019230769	0.019230769	-0.010180996	-0.058823529	5.555244554	3.739106911	0.076923077	5	5.739714092	3.207487286	0.967860849	0.000978076	M	L	F	D	K	P	P	K	A	S	C	K	R	G	K	G	T	D	K	P
E2	ATGAGGTGGGCGGTAGGTCCCCGTCGATCCGGCAAACGCGGGAAGGGAACATAACCAGAAAGCAAAAGCAGGAAGCC	MRWAVGPRRSGKRGKGT*	GTCGGAGCCGGAGCG	mix2-BottA2-2_22	-0.048534799	0.046703297	-0.055860806	0	0.051282051	-0.035714286	0	-0.071428571	0.076923077	0.025641026	0	-0.035714286	0	0.041208791	0.005494506	0	0	0	4.166433416	2.13663252	0.076923077	8	4.72682337	2.194596564	0.881444702	0.000846017	M	R	W	A	V	G	P	R	R	S	G	K	R	G	K	G	T	P	R	R
E2	ATGACAGGTCCACTATCCGTTAGCGACCTTAGAAAACGCGGGAAGGGAACATAACCAGAAAGCAAAAGCAGGAAGCC	MTGPLSVSDLRKRGKGT*	CCATTGTCGGGATTG	mix2-BottA2-2_22	-0.036057692	0.076923077	0.045673077	0	-0.0625	0	0	0.019230769	0	0	-0.03125	0	-0.03125	0	0	0.019230769	0	0	5.555244556	1.06831626	0.076923077	1	5.402083853	0.844075601	1.028352152	0.000960388	M	T	G	P	L	S	V	S	D	L	R	K	R	G	K	G	T	-	M	T
E2	ATGGTCTCGGCCTGTCACCCACTTCTTCCTCCCAAACGCGGGAAGGGAACATAACCAGAAAGCAAAAGCAGGAAGCC	MVSACHPLLPPKRGKGT*	ACCAGGGAAGCGCAT	mix2-BottA2-2_22	-0.044444445	0.015384615	0	0.076923077	-0.006837607	0.015384615	0	-0.029059829	0	0	0	-0.051282052	0.030769231	0	0	0	-0.006837607	0	6.944055695	1.388811138	0.076923077	3	7.596680418	1.181705842	0.914090802	0.001138127	M	V	S	A	C	H	P	L	L	P	P	K	R	G	K	G	T	V	S	A
O2	ATGTGCGCAGGCCTCAACCAACCTAGCATTTGGAAACGCGGGAAGGGAACATAACCAGAAAGCAAAAGCAGGAAGCC	MCAGLNQPSIWKRGKGT*	GGGTGGGGAGTGAGG	mix2-BottA2-2_22	-0.076068376	-0.014407814	0.076923077	0.068253968	0.076800977	-0.014285714	-0.042857143	0.008547009	-0.014285714	-0.014285714	-0.014285714	0	-0.014285714	0	-0.014285714	-0.005738705	-0.014285714	0	12.499300253	4.593759922	0.076923077	2	11.817058425	3.545117524	1.057733643	0.001551667	M	C	A	G	L	N	Q	P	S	I	W	K	R	G	K	G	T	M	C	A
O2	ATGGTCGGCCATCCCCTAAACCACGCCCCCTACAAACGCGGGAAGGGAACATAACCAGAAAGCAAAAGCAGGAAGCC	MVGHPLNHAPYKRGKGT*	GTCGGCTGAGCTTCT	mix2-BottA2-2_22	-0.077935222	-0.002024291	0.076923077	0	0	-0.052631579	0.019230769	0	0.038461538	-0.026315789	0	0.019230769	-0.026315789	0	0.057692308	-0.026315789	0	0	5.555244555	1.60247439	0.076923077	2	6.414974575	1.350520962	0.86598076	0.001011378	M	V	G	H	P	L	N	H	A	P	Y	K	R	G	K	G	T	M	V	G
E1	ATGCGGGCCCTTCTCTCGTGGTACCCTCCGCTCAAACGCGGGAAGGGAACATAAACAACAAGCGACAGAACCCCACC	MRALLSWYPPLKRGKGT*	GAAGTTACTGTTACC	mix2-BottA2-2_22	-0.000859106	0.028522337	0.076890034	0.03685567	-0.012714776	-0.032560137	-0.047250859	0.005154639	0	-0.004381443	-0.016666667	-0.044845361	0.012285224	0.00395189	0	0.010309278	0.005154639	-0.019845361	20.725335458	8.65336171	0.076890034	2	20.25781445	8.44075602	1.023078551	0.002124169	M	R	A	L	L	S	W	Y	P	P	L	K	R	G	K	G	T	M	R	A
O2	ATGTATAAGATTGCTCCGCAAGTCCAGGCGTTTAAACGCGGGAAGGGAACATAACCAGAAAGCAAAAGCAGGAAGCC	MYKIAPQVQAFKRGKGT*	GGGAACGGACCGGTC	mix2-BottA2-2_22	-0.097343609	0.002714656	0.076884369	0.00618412	0.006237089	0.013771916	-0.015612585	0.020114943	-0.010951322	-0.001191801	-0.00921659	0.004555326	0.008024789	0.039038084	0.002873563	-0.00921659	0	-0.036866359	37.177405877	18.695534563	0.076884369	2	36.632881132	14.855730596	1.014864371	0.003026915	M	Y	K	I	A	P	Q	V	Q	A	F	K	R	G	K	G	T	M	Y	K
E1	ATGTAACCACGTCTCGGAAATCTCACGCTCTCCAAACGCGGGAAGGGAACAAAACAACAAGCGACAGAACCCCACC	M*	CTCAGTTATCTGT	mix2-BottA2-2_22	-0.068869565	0.076869565																	24.571273999	15.81108066	0.076869565	1	21.101890052	12.32350379	1.164411052	0.002262895	M																	-	M	*
E1	ATGCGACCGGATGCCGTCCTATGCGCGCGTTTTAAACGCGGGAAGGGAACATAAACAACAAGCGACAGAACCCCACC	MRPDAVLCARFKRGKGT*	GGCGTGGGCCGGGGG	mix2-BottA2-2_22	0.060758108	0.031076582	0.032903255	0.02403194	0.076866753	0.001518375	-0.047462695	-0.008932976	-0.003676471	-0.005256505	-0.022058824	-0.054630657	-0.001063633	-0.001063633	-0.005256505	-0.005256505	-0.014705882	-0.04150481	50.958685642	34.07928872	0.076866753	4	45.91771275	32.750133358	1.109782752	0.0035617	M	R	P	D	A	V	L	C	A	R	F	K	R	G	K	G	T	P	D	A
A2	ATGTTTTATATCATTATTACACATCATGCGTGGAAACGCGGGAAGGGAACATAACCAGAAAGCAAAAGCAGGAAGCC	MFYIIITHHAWKRGKGT*	GGTGCGGCAGGGGCG	mix2-BottA2-2_22	0.009389671	0.007751938	0.007751938	0.069767442	0.076864287	0.005677476	0.012010045	-0.064745059	-0.040834152	0.023255814	0.002838738	-0.017578338	-0.028169014	0.035265859	-0.014084507	0.001419369	-0.020417076	-0.011245769	13.781279761	8.973856588	0.076864287	4	11.985873545	7.259050175	1.149793522	0.001603562	M	F	Y	I	I	I	T	H	H	A	W	K	R	G	K	G	T	Y	I	I
E1	ATGTCCCAGCCCCTGTCCCCGGCTGGCATTGACAAACGCGGGAAGGGAACATAAACAACAAGCGACAGAACCCCACC	MSQPLSPAGIDKRGKGT*	GCGACCCGGTGGGCC	mix2-BottA2-2_22	-0.045009185	-0.080526638	0	0	0	0	0	0.014084507	0.076852419	0.014084507	0	0.014084507	0.014084507	0	0.014084507	0	0	0	7.585045451	1.495642764	0.076852419	8	7.765495539	1.012890722	0.976762579	0.00117546	M	S	Q	P	L	S	P	A	G	I	D	K	R	G	K	G	T	P	A	G
A2	ATGAAGCCGACTAGCAGCGTCCGCGCACCAAAACGCGGGAAGGGAACATAACCAGAAAGCAAAAGCAGGAAGCC	MKPTSSVRAPKRGKGT*	GTGTGGGCTAGTCCG	mix2-BottA2-2_22	0.049157105	0.076828635	-0.002077725	-0.042310054	0.020541153	-0.023657742	-0.008547009	-0.017094017	0	-0.025641026	-0.011569155	-0.014591302	0.008027577	0	0	0.011049724	-0.025641026		19.336524322	7.478213826	0.076828635	1	19.751369088	8.60957114	0.978996658	0.002062834	M	K	P	T	S	S	V	R	A	P	K	R	G	K	G	T		-	M	K
O1	ATGGGTGTCTGCTTGCCGTCAAGCCGGATCAAGAAACGCGGGAAGGGAACATAAACAACAAGCGACAGAACCCCACC	MGVCLPSSRIKKRGKGT*	CTGCATACCAAGAGTT	mix2-BottA2-2_22	0.006333925	0.076819339	0.034746875	-0.008928847	0.009212455	-0.025345347	-0.005025852	-0.018033261	-0.010748186	0.003422596	-0.009530792	-0.024824433	-0.005587282	-0.005614293	-0.001697793	0.003436102	-0.001697793	-0.009598318	94.011830959	37.284237504	0.076819339	1	99.432105931	39.333923058	0.945487678	0.00540085	M	G	V	C	L	P	S	S	R	I	K	K	R	G	K	G	T	-	M	G
O1	ATGCGAACGACCGTGCTGGCCATTTCATCTTTCAAACGCGGGAAGGGAACATAAACAACAAGCGACAGAACCCCACC	MRTTVLAISSFKRGKGT*	GCGGGGCGCGCGGGA	mix2-BottA2-2_22	-0.041192915	0.076807361	0.046382771	-0.017286984	-0.000363541	0.003021148	-0.018452822	0	-0.008298755	-0.010555214	-0.00112823	-0.001855311	0.003785837	0.012849281	-0.023003347	0.006042296	-0.00112823	-0.013939903	35.361268233	25.639590259	0.076807361	1	40.684444019	27.348049505	0.869159431	0.003074195	M	R	T	T	V	L	A	I	S	S	F	K	R	G	K	G	T	-	M	R
E2	ATGGGGCCTAGTTGGCGAAGCGAGGCCTCGCTGAAACGCGGGAAGGGAACATAACCAGAAAGCAAAAGCAGGAAGCC	MGPSWRSEASLKRGKGT*	GGGGCCCGTTCCGAG	mix2-BottA2-2_22	-0.05946276	0.076800977	-0.005738705	-0.011477412	-0.014285714	0.008547009	0	0.017094017	-0.005738705	0	0	0	0	0	-0.014285714	0	0	0.008547009	12.499300253	2.350295774	0.076800977	1	11.817058428	1.519336082	1.057733642	0.001549205	M	G	P	S	W	R	S	E	A	S	L	K	R	G	K	G	T	-	M	G
O1	ATGTTTATAACGAGCGACCCTTGCGTGGTCAATAAACGCGGGAAGGGAACATAAACAACAAGCGACAGAACCCCACC	MFITSDPCVVNKRGKGT*	TGGCCGGACGCCGCC	mix2-BottA2-2_22	-0.102999434	0.050084889	0.036049802	0.07679683	0.012903226	0.009394454	-0.000452744	-0.023372948	-0.007243916	0	-0.003735144	-0.039501981	-0.001867572	0.010526316	-0.010752688	0.0016412	0	-0.000226372	30.447013434	16.452070416	0.07679683	3	31.399612395	13.505209631	0.969662079	0.002717959	M	F	I	T	S	D	P	C	V	V	N	K	R	G	K	G	T	F	I	T
O2	ATGTAAAATGGATATCATGCCCCGCCGGTGCACAAACGCGGGAAGGGAACATAACCAGAAAGCAAAAGCAGGAAGCC	M*	CGGGGACTAATGGG	mix2-BottA2-2_22	-0.065860822	0.076738756																	141.979231071	70.722536469	0.076738756	1	130.831718328	56.215435098	1.085204971	0.006634102	M																	-	M	*
O1	ATGGAACTTACAAGGCACCTTTACGTTGGGAATAAACGCGGGAAGGGAACATAAACAACAAGCGACAGAACCCCACC	MELTRHLYVGNKRGKGT*	AGTGAGGGGCAGTGC	mix2-BottA2-2_22	-0.00479291	0.076716705	0.044703684	-0.030475674	-0.036323627	0	-0.017212275	-0.001899078	-0.000693314	0.024567432	-0.01290167	-0.013775848	-0.004823054	0.019412793	0.008591065	0.003948875	-0.020467836	-0.02580334	62.176006382	42.839482059	0.076716705	1	57.734771181	38.996292815	1.076924791	0.004043512	M	E	L	T	R	H	L	Y	V	G	N	K	R	G	K	G	T	-	M	E
A2	ATGAGAACCAGGCACACCCGGCCCCGATAGGGTAAACGCGGGAAGGGAACATAACCAGAAAGCAAAAGCAGGAAGCC	MRTRHTRPR*	ACGCCAGCGGCGCGA	mix2-BottA2-2_22	-0.006670709	0.07671316	-0.067616737	0.069284415	0.020618557	0.005912675	0.016221953	-0.005761067	-0.076409946	-0.044117647									10.362667729	5.555244555	0.07671316	1	11.479428188	5.739714093	0.902716369	0.00144982	M	R	T	R	H	T	R	P	R									-	M	R
E1	ATGCCAGCACTGTCCTAGTCCCGCGCCTTTGAGAAACGCGGGAAGGGAACATAAACAACAAGCGACAGAACCCCACC	MPALS*	ATAATAACTCGGATT	mix2-BottA2-2_22	0.091161851	0.043432471	0.076712444	-0.046086444	-0.0734687	-0.065885922													30.553845057	16.879396919	0.076712444	2	28.023309989	17.894402763	1.090301077	0.00262634	M	P	A	L	S													M	P	A
E1	ATGAATGCTGGGTGCCCGTCCCGATGGCGCCCCAAACGCGGGAAGGGAACATAAACAACAAGCGACAGAACCCCACC	MNAGCPSRWRPKRGKGT*	CTGGCTACGCTTGCC	mix2-BottA2-2_22	-0.071288515	0.076680672	-0.015546218	0.021218488	-0.007352941	0.00952381	0.003921568	-0.018067227	-0.009943977	0	0	0.004761905	0	0.004761905	-0.002591036	-0.005182072	-0.014705882	0.019047619	22.434641476	9.080688215	0.076680672	1	22.958856378	7.765495539	0.977167203	0.002252833	M	N	A	G	C	P	S	R	W	R	P	K	R	G	K	G	T	-	M	N
A1	ATGGCATCACCAACCCCCACCACCAACCCGGCTAAACGCGGGAAGGGAACATAAACAACAAGCGACAGAACCCCACC	MASPTPTTNPAKRGKGT*	AGCCCCCGAGTACCG	mix2-BottA2-2_22	-0.135888502	-0.107142857	0.076655052	0.001742161	0.073170732	-0.022648083	-0.071428571	-0.035714286	0	0	0.073170732	0.024390244	-0.035714286	0.048780488	0	0	0	0.073170732	4.380096667	2.777622276	0.076655052	2	4.72682337	2.532226805	0.926646994	0.000855857	M	A	S	P	T	P	T	T	N	P	A	K	R	G	K	G	T	M	A	S
O1	ATGATCAACATGGCGCCTCGGGGGTCTCACTGGAAACGCGGGAAGGGAACATAAACAACAAGCGACAGAACCCCACC	MINMAPRGSHWKRGKGT*	GCGCGGAGAGGGG	mix2-BottA2-2_22	-0.123529411	0.017474049	0.076643599	0.014186851	0.026297578	-0.017993079	-0.000865052	0.058131488	0.003979239	-0.001211072	-0.012802769	0.006574394	0.006747405	-0.003114187	-0.028892733	0.008650519	-0.017128027	-0.012456748	61.748679879	34.186120348	0.076643599	2	57.397140939	24.647007578	1.075814559	0.00402417	M	I	N	M	A	P	R	G	S	H	W	K	R	G	K	G	T	M	I	N
O2	ATGGGCTAATCCGTCTCGTGTCGAGGGAGGCAAACGCGGGAAGGGAACCAGAAAGCAAAAGCAGGAAGCC	MG*	CGCGGACGGACGGGG	mix2-BottA2-2_22	0.037851387	0.076638746	-0.091138397																44.014629949	8.546530086	0.076638746	1	51.657426851	11.985873549	0.85204844	0.003520576	M	G																-	M	G
A2	ATGCATTTTCACACTCTCAGTCAACCCGCCTTGAAACGCGGGAAGGGAACATAACCAGAAAGCAAAAGCAGGAAGCC	MHFHTLSQPALKRGKGT*	CCGCCGGTCCAAGCG	mix2-BottA2-2_22	0.013793103	-0.012260537	-0.012260537	0	0.076628352	0.076628352	-0.012260537	0	-0.059003832	0	-0.046743295	0	0.009961685	0	0	0	-0.034482759	0	4.807423173	1.922969268	0.076628352	4	4.895638489	2.025781442	0.981980835	0.000889217	M	H	F	H	T	L	S	Q	P	A	L	K	R	G	K	G	T	F	H	T
A1	ATGATTTACTTGGGCATCTACGCCAACGGGCGCAAACGCGGGAAGGGAACATAAACAACAAGCGACAGAACCCCACC	MIYLGIYANGRKRGKGT*	GGGGCGCGCGCGCGG	mix2-BottA2-2_22	0.140259741	0.062337662	0.040259741	0.036363636	0.076623377	0.003896104	0	0.040259741	-0.015584416	-0.001298702	0.018181818	-0.102597402	-0.024675325	-0.015584416	-0.067532468	-0.128571429	-0.028571429	-0.02987013	11.751478866	7.798708702	0.076623377	4	11.817058423	9.453646738	0.994450433	0.001517182	M	I	Y	L	G	I	Y	A	N	G	R	K	R	G	K	G	T	Y	L	G
E1	ATGCATCGTTTATTTCGGGGCCCTCCGCCCTTCAAACGCGGGAAGGGAACATAAACAACAAGCGACAGAACCCCACC	MHRLFRGPPPFKRGKGT*	TTTTCATTGGTTCAT	mix2-BottA2-2_22	0.053246753	0.009090909	0	0.016883116	0.012987013	0.031168831	0.076623377	-0.014285714	-0.151948052	-0.058441559	-0.005194805	0.022077922	0	0	0.009090909	0	0	0.012987013	11.751478868	8.439698459	0.076623377	6	11.817058424	8.947201379	0.994450433	0.001517182	M	H	R	L	F	R	G	P	P	P	F	K	R	G	K	G	T	F	R	G
A1	ATGCCAGCCAATGGAAATGGGAGACCAAAACCCAAACGCGGGAAGGGAACATAAACAACAAGCGACAGAACCCCACC	MPANGNGRPKPKRGKGT*	GAGGCAAGTACTTCG	mix2-BottA2-2_22	-0.165549802	0.01690527	0.03929333	0.012183978	0.01690527	0.01690527	0	0.076606762	0	0.001979897	0	0.004721291	-0.020408163	-0.015686872	0.029850746	-0.020408163	0.02238806	-0.020408163	14.315437893	5.66207618	0.076606762	7	16.543881797	3.882747766	0.865301026	0.001781289	M	P	A	N	G	N	G	R	P	K	P	K	R	G	K	G	T	N	G	R
E1	ATGGCCCTTTCGTTCTACGCCGCGCCCGCCGGCAAACGCGGGAAGGGAACATAAACAACAAGCGACAGAACCCCACC	MALSFYAAPAGKRGKGT*	CCGAGCCACAGCCTG	mix2-BottA2-2_22	0.007825747	-0.016260163	0.018173123	0.049389157	-0.016477544	-0.06804052	-0.027607495	0.004695448	0	0.018607887	0.076561888	0.005130211	0.010695187	0.010695187	-0.01904265	0	0	-0.027172731	19.977514075	11.430983988	0.076561888	10	20.764259807	11.479428185	0.962110581	0.002107441	M	A	L	S	F	Y	A	A	P	A	G	K	R	G	K	G	T	P	A	G
O1	ATGCTGTAGTACGGGTCTTGGTCCCCCCATGAAACGCGGAAGGGAACATAAACAACAAGCGACAGAACCCCACC	ML*	GAGGGGAAAGACCCG	mix2-BottA2-2_22	-0.039528378	0.076560317	-0.019692814																98.071432749	40.38235466	0.076560317	1	108.210492193	40.515628902	0.906302437	0.005592202	M	L																-	M	L
E2	ATGCTGTTCCGGAGGGGCAGGCGAACGGTCCAGAAACGCGGGAAGGGAACATAACCAGAAAGCAAAAGCAGGAAGCC	MLFRRGRRTVQKRGKGT*	CGGGACGCCCCAGCG	mix2-BottA2-2_22	0.066666667	0	-0.044444444	0	0.014814815	0.07654321	-0.02962963	-0.007407407	-0.088888889	0	0	0	0.012345679	0	0	0	0	0	8.653361712	1.922969268	0.07654321	5	7.596680419	2.194596565	1.139097768	0.00121007	M	L	F	R	R	G	R	R	T	V	Q	K	R	G	K	G	T	R	R	G
E1	ATGGCCCATCCGCTGGACCCACCCTTCGCCCGGAAACGCGGGAAGGGAACATAAACAACAAGCGACAGAACCCCACC	MAHPLDPPFARKRGKGT*	CCAAGCCCAGGTCTG	mix2-BottA2-2_22	-0.071572872	0.076536796	0.051024531	0.017142857	-0.011832611	0.005714286	0.034285714	-0.098759019	-0.01010101	0.005714286	-0.004386724	-0.008773449	-0.004386724	0.017142857	0	0.005714286	-0.004386724	-0.027647908	18.695534562	8.546530084	0.076536796	1	16.71269692	6.921419935	1.11864259	0.00193448	M	A	H	P	L	D	P	P	F	A	R	K	R	G	K	G	T	-	M	A
O2	ATGAGATTTGTACTTGAGGCAAGGGTCAGCTTCAAACGCGGGAAGGGAACATAACCAGAAAGCAAAAGCAGGAAGCC	MRFVLEARVSFKRGKGT*	ATGAATCTGCACACC	mix2-BottA2-2_22	0.025191607	-0.003731624	0.006244503	-0.006370147	0.013582109	-0.014411358	0.019374293	0.003668802	-0.021171002	-0.022264103	-0.005855007	0.016798593	-0.014863676	0.07651715	-0.001093102	-0.005855007	0.006307325	-0.058813921	40.489186283	20.725335457	0.07651715	13	35.451175287	18.569663245	1.142111255	0.003060486	M	R	F	V	L	E	A	R	V	S	F	K	R	G	K	G	T	K	R	G
E1	ATGTCCGAGAAAGCGCGAACCTCAGTCACTGCCAAACGCGGGAAGGGAACATAAACAACAAGCGACAGAACCCCACC	MSEKARTSVTAKRGKGT*	AATGCTTATCGCCAA	mix2-BottA2-2_22	0.120345745	0.013962766	0.076462766	0.053856383	0.022606383	-0.269946809	0.063829787	-0.03125	0	0	0	0.021276596	-0.03125	0.011303191	0	-0.09375	0	0.021276596	5.021086423	3.525443658	0.076462766	2	5.402083851	4.558008249	0.929472137	0.000926026	M	S	E	K	A	R	T	S	V	T	A	K	R	G	K	G	T	M	S	E
E1	ATGGTTTGGCTAGCCCCGGCGTCCGTGAGTCGGAAACGCGGGAAGGGAACATAAACAACAAGCGACAGAACCCCACC	MVWLAPASVSRKRGKGT*	ATTCTTCTTTCTATT	mix2-BottA2-2_22	-0.009550686	0.076460823	0.050652944	0.037715803	0.015714919	0.006285967	0.00869854	-0.017983621	-0.011952191	-0.010126162	-0.012793271	-0.03355467	0.002301903	0.022952634	-0.014364763	0.008333333	-0.003984064	-0.088490483	38.459385388	26.814738145	0.076460823	1	42.372595222	28.023309987	0.907647624	0.003177332	M	V	W	L	A	P	A	S	V	S	R	K	R	G	K	G	T	-	M	V
O1	ATGTCACTAACCGTGCGGGTCGCCAAAAGATTAAACGCGGGAGGGAACTAAACAACAAGCGACAGAACCCCACC	MSLTVRVAKRLNAGGN*	GCCGTGCGGGCGCCT	mix2-BottA2-2_22	-0.038684852	0.076431115	0.010355666	-0.015977848	-0.004792731	-0.003981989	-0.013445839	0.006342495	-0.007792476	0.001303423	-0.005456915	-0.006292603	-0.000614293	0.001917716	0.001917716	0.002114165	0.00233556		101.062718277	35.040773353	0.076431115	1	114.456651647	34.944729925	0.882978113	0.005729463	M	S	L	T	V	R	V	A	K	R	L	N	A	G	G	N		-	M	S
O1	ATGCTTTGGGGTTAGCCAACGTCTCCCCGCAAACGCGGGAAGGGAACATAAACAACAAGCGACAGAACCCCACC	MLWG*	ACCGCCGTCGGCGGG	mix2-BottA2-2_22	-0.094143663	0.076428057	0.044177205	0.008410565	-0.014075583														35.681763113	14.315437894	0.076428057	1	40.684444023	11.648243308	0.877037009	0.003067333	M	L	W	G														-	M	L
A2	ATGTATTTTAACGAACCGAGTGCCCGCTCTCGTAAACGCGGGAAGGGAACATAACCAGAAAGCAAAAGCAGGAAGCC	MYFNEPSARSRKRGKGT*	GCAGGCCTGGCTGGC	mix2-BottA2-2_22	-0.008760292	0.076418859	0.028357599	0.049438278	0.049690171	-0.003056306	-0.054280229	-0.032897278	0.008653938	-0.019899578	-0.00300033	-0.005166613	0.000179124	0.008099772	-0.009672706	-0.009028979	-0.017593355	-0.047255201	58.009572965	55.231950687	0.076418859	1	55.540174619	51.82624197	1.04446148	0.003898836	M	Y	F	N	E	P	S	A	R	S	R	K	R	G	K	G	T	-	M	Y
A1	ATGAGATTAAAAGCGAGACATAACGCTGTGCGGAAACGCGGGAAGGGAACATAAACAACAAGCGACAGAACCCCACC	MRLKARHNAVRKRGKGT*	TTAAATAGTCGTGCT	mix2-BottA2-2_22	-0.031409168	0.056027165	0.066213922	-0.026315789	0.076400679	0.009337861	0	-0.010186757	0	0	-0.052631579	-0.062818336	0.022071308	-0.036502547	0	0	-0.026315789	0	6.623560816	4.807423173	0.076400679	4	6.414974575	4.55800825	1.032515521	0.00105913	M	R	L	K	A	R	H	N	A	V	R	K	R	G	K	G	T	L	K	A
A2	ATGGTGAGGAGAAGGTACACAGCACTGCCAGAGAAACGCGGGAAGGGAACATAACCAGAAAGCAAAAGCAGGAAGCC	MVRRRYTALPEKRGKGT*	CTTTGACGTGGCGT	mix2-BottA2-2_22	-0.21901528	0.053763441	-0.00565931	0.076400679	0.015846066	0.003961516	-0.006791172	0.053763441	-0.020373515	-0.01754386	0.043010753	0.043010753	0	-0.006791172	-0.01754386	0	0	0.003961516	9.935341224	5.66207618	0.076400679	3	9.62246186	3.376302404	1.032515521	0.001351969	M	V	R	R	R	Y	T	A	L	P	E	K	R	G	K	G	T	V	R	R
E1	ATGTAGCCGATTATCGCGCACTGTCTAAACGCGGGAAGGGAACATAAACAACAAGCGACAGAACCCCACC	M*	GGGGGAGGTAGT	mix2-BottA2-2_22	-0.090277777	0.076388889																	7.691877078	4.380096669	0.076388889	1	8.103125778	3.882747768	0.949248141	0.001188429	M																	-	M	*
E2	ATGATTGAACCATCCCAGGGACGCGACCGACACAAACGCGGGAAGGGAACATAACCAGAAAGCAAAAGCAGGAAGCC	MIEPSQGRDRHKRGKGT*	CTCGAAAGATTGCAG	mix2-BottA2-2_22	-0.024390244	0	0	-0.067394095	-0.067394095	0.013157895	0.013157895	0	0.076379975	0	0	0.039473684	0.001925545	0	0	0	0.013157895	0.001925545	8.119203581	8.119203581	0.076379975	8	6.921419937	6.752604817	1.173054612	0.001151817	M	I	E	P	S	Q	G	R	D	R	H	K	R	G	K	G	T	G	R	D
A2	ATGATGGATCACATATGAATCAGGCGTGACCTCAAACGCGGGAAGGGAACATAACCAGAAAGCAAAAGCAGGAAGCC	MMDHI*	AGGGGGTTGCCTAGC	mix2-BottA2-2_22	-0.060758082	0.037904125	0.058807135	0.076365663	0.005852842	-0.037068005													16.665733669	8.43969846	0.076365663	3	15.530991077	6.752604815	1.073063115	0.00182381	M	M	D	H	I													M	D	H
O2	ATGTCAGGCGTCTCGGGGGGAGTCCTTCGCTGAAACGCGGGAAGGGAACATAACCAGAAAGCAAAAGCAGGAAGCC	MSGVSGGVLR*	ACGGCGGCATGCAGG	mix2-BottA2-2_22	-0.033799534	0.008741259	0.076340326	-0.005827506	0.018065268	0	-0.012237762	-0.022144523	0	-0.019230769	-0.006410256								30.553845061	7.585045452	0.076340326	2	26.33515878	5.739714089	1.160192172	0.002565171	M	S	G	V	S	G	G	V	L	R								M	S	G
O2	ATGTACAACCAGTGCACTCCGAGTGCTTCCGTAAAACGCGGGAAGGGAACGTAACCAGAAAGCAAAAGCAGGAAGCC	MYNQCTPSASVKRGKGT*	TTTGTGTTAACTGAG	mix2-BottA2-2_22	-0.106243854	0.029089306	0.076339002	0.056708023	-0.005726184	-0.006308924	0.000530684	-0.007318237	-0.004890392	-0.006856961	-0.001461912	-0.01369657	-0.00832755	0.004446469	0.000991961	-0.000478628	0.006395685	-0.015663139	108.647763732	48.822053121	0.076339002	2	114.794281886	39.671553296	0.946456234	0.005853783	M	Y	N	Q	C	T	P	S	A	S	V	K	R	G	K	G	T	M	Y	N
E1	ATGCCCTCTTGCCAGCCGCCCGCAGGTGGGCGAAAACGCGGGAAGGGAACATAAACAACAAGCGACAGAACCCCACC	MPSCQPPAGGRKRGKGT*	CGACACTCTATCCGC	mix2-BottA2-2_22	0.087124682	0.076335878	0.015368957	-0.032366412	-0.019033079	-0.038066157	-0.066666667	-0.005699745	-0.013333333	0.007633588	0.022900763	0.001933843	-0.005699745	0.007633588	-0.013333333	-0.019033079	0	-0.005699745	13.994943015	3.632275285	0.076335878	1	12.661134026	4.389193127	1.105346724	0.001626547	M	P	S	C	Q	P	P	A	G	G	R	K	R	G	K	G	T	-	M	P
O1	ATGTATAATTGTTCACACCTGTCTGGAGGCTTAAAACGCGGGAAGGGAACATAAACAACAAGCGACAGAACCCCACC	MYNCSHLSGGLKRGKGT*	ATAGTAAAGCGCGCA	mix2-BottA2-2_22	-0.070398642	-0.012616625	0.067217981	-0.011132316	0.018023749	0	0.076335878	0	0.009011874	0.009011874	-0.006255301	0.022900763	0.007633588	-0.013888889	-0.006255301	0.007633588	-0.013888889	-0.055555556	13.994943014	8.760193336	0.076335878	6	12.154688668	6.414974574	1.151402837	0.001606682	M	Y	N	C	S	H	L	S	G	G	L	K	R	G	K	G	T	S	H	L
A2	ATGTGTCGTTTGAGTTTCAGATACGGCCGCCCCAAACGCGGGAAGGGAACATAACCAGAAAGCAAAAGCAGGAAGCC	MCRLSFRYGRPKRGKGT*	CCCGGGGGCCGCGCC	mix2-BottA2-2_22	0.013724481	-0.037785212	0	-0.00862069	0.076299537	0.034825871	0.036841654	-0.064633728	0.029850746	0.014925373	0.017584492	-0.111382742	-0.039114771	0.004975124	0.004975124	0.004975124	-0.00862069	0.021230056	21.473156842	12.819795129	0.076299537	4	19.582553967	12.154688669	1.096545266	0.002108837	M	C	R	L	S	F	R	Y	G	R	P	K	R	G	K	G	T	R	L	S
E1	ATGTCAAAAAGGCGCCAGGGTAGGGACCCGCGGAAACGCCGGAAGGGAACATAAACAACAAGCGACAGAACCCCACC	MSKRRQGRDPRKRRKGT*	GCTAGGGAGGTTGCG	mix2-BottA2-2_22	0.069031274	0.008009153	-0.025171625	-0.094965676	0.046910755	0.003051106	0.076277651	-0.08962624	0.00877193	0	0	0.011823035	0	0.00877193	-0.034706331	0.00877193	0	-0.014492754	12.17880537	8.653361709	0.076277651	6	11.648243307	9.284831621	1.045548676	0.001520065	M	S	K	R	R	Q	G	R	D	P	R	K	R	R	K	G	T	R	Q	G
O2	ATGATCGGATCCCCAAAGGGCGGGCCGTTCCGGAAACGCGGGAAGGGAACATAACCAGAAAGCAAAAGCAGGAAGCC	MIGSPKGGPFRKRGKGT*	CCGTGCCTCGCGGGG	mix2-BottA2-2_22	-0.12942703	0.017838365	0.076259249	0.013969687	0.008919182	0.021350081	0.01278786	0.008885415	0.003868677	0.002185175	0.001683502	-0.026969793	-0.001360308	0.004370351	-0.005228986	0.008417508	0.000501673	-0.019053959	63.457985894	18.695534562	0.076259249	2	58.916477023	9.791276979	1.07708385	0.004068912	M	I	G	S	P	K	G	G	P	F	R	K	R	G	K	G	T	M	I	G
O2	ATGCAGTAGAGCCGGTACTCTAGGTTGGGAGCTAAACGCGGGAGGGAACATAACCAGAAAGCAAAAGCAGGAAGCC	MQ*	CGAGGGTGACCGGGT	mix2-BottA2-2_22	-0.025654567	0.076240653	-0.009611826																88.349754775	26.066916764	0.076240653	1	82.719409007	21.945965653	1.068065595	0.004977361	M	Q																-	M	Q
O1	ATGCAGACGGGCCCCGGAACCGGATTTCCCCCTAAACGCGGGAAGGGAACATAAACAACAAGCGACAGAACCCCACC	MQTGPGTGFPPKRGKGT*	GTCCGTGGGAGGCTG	mix2-BottA2-2_22	-0.123357609	0.020757474	0.031407243	0.076233488	0.053961773	-0.008490354	-0.016630136	-0.00862587	0.003968254	-0.002227171	-0.00090442	-0.009394775	-0.005358763	-0.000486089	0.000418332	-0.005358763	0	-0.010717526	80.764709323	27.56255953	0.076233488	3	75.797989071	16.88151204	1.065525752	0.004718447	M	Q	T	G	P	G	T	G	F	P	P	K	R	G	K	G	T	Q	T	G
A1	ATGTTTTTTCGTGGGTTGGGTGTCCCGCTCGGCAAACGCGGGAAGGGAACATAAACAACAAGCGACAGAACCCCACC	MFFRGLGVPLGKRGKGT*	GGGGGCGGGAGTCTC	mix2-BottA2-2_22	-0.161904761	0.019047619	0	0	0.038095238	0.076190476	-0.004761904	-0.028571428	0.019047619	0	0.028571428	0.033333334	-0.014285714	-0.019047619	0	0.019047619	0	0	11.217320737	3.952770164	0.076190476	5	11.817058429	2.194596565	0.94924814	0.001487631	M	F	F	R	G	L	G	V	P	L	G	K	R	G	K	G	T	R	G	L
A1	ATGATAAAAGATTAACAAACCCGGCGTTGGCGAAAACGCGGGAAGGGAACATAAACAACAAGCGACAGAACCCCACC	MIKD*	TGCTTAAACCTCCAG	mix2-BottA2-2_22	-0.106802722	0.04829932	0.076190476	-0.046258504	-0.01292517														5.234749675	3.525443658	0.076190476	2	5.064453609	2.869857044	1.033625753	0.000916399	M	I	K	D														M	I	K
A2	ATGGTCTAGGTCGGGGTGAACCTGGCGGGCCCCAAACGCGGGAAGGGAACATAACCAGAAAGCAAAAGCAGGAAGCC	MV*	GGGGCGAAGTACGCC	mix2-BottA2-2_22	-0.04396608	-0.01787345	0.076190476																11.21732074	2.029800896	0.076190476	2	12.323503791	1.688151204	0.910237943	0.001506543	M	V																M	V	*
E1	ATGGTCCGAGTGGGCGCCTCCCACTGCAGGGAGAAACGCGGGAAGGGAACATAAACAACAAGCGACAGAACCCCACC	MVRVGASHCREKRGKGT*	AGCGACCGCATCCCG	mix2-BottA2-2_22	-0.02764977	-0.016129032	0.002918587	0.024884792	0.076190476	0.002918587	-0.032258065	0.031490016	0	0	0.002918587	0.00952381	-0.096774194	0.00952381	0.019047619	0	-0.016129032	0	11.217320738	3.098117155	0.076190476	4	10.466537465	2.701041925	1.071731771	0.001434264	M	V	R	V	G	A	S	H	C	R	E	K	R	G	K	G	T	R	V	G
E2	ATGGCGAGGGGCGGGGAGGCGTCCCGCCGCTGGAAACGCGGGAAGGGAACATAACCAGAAAGCAAAAGCAGGAAGCC	MARGGEASRRWKRGKGT*	TGGCCTGCCGGGGGA	mix2-BottA2-2_22	-0.111001642	0.028078818	0.020853859	0.076190476	-0.00410509	0.00180624	0.019047619	0	0	0	-0.017241379	-0.051724138	0	0.00952381	0	0.019047619	0	0.00952381	11.217320738	3.952770164	0.076190476	3	9.791276982	2.363411683	1.145644308	0.001405757	M	A	R	G	G	E	A	S	R	R	W	K	R	G	K	G	T	A	R	G
E2	ATGGCTCGATGGTTGACCCGGGAAGGCGGGTGTAAACGCGGGAAGGGAACATAACCAGAAAGCAAAAGCAGGAAGCC	MARWLTREGGCKRGKGT*	ACCAGCCGACGGGGC	mix2-BottA2-2_22	-0.034205232	0.05258216	0.034741784	-0.041851106	0.019047619	-0.014084507	-0.056338028	-0.013682092	0.076190476	-0.014084507	0.038095238	-0.014084507	0	0.00952381	0	0	0	0.000402415	11.217320738	4.807423173	0.076190476	8	11.985873548	4.220378008	0.935878448	0.001493997	M	A	R	W	L	T	R	E	G	G	C	K	R	G	K	G	T	R	E	G
A2	ATGAAATAATACAAAACGGCGGGGCGCGGACTTAAACGCTGGAAGGGAACATAACCAGAAAGCAAAAGCAGGAAGCC	MK*	GTGGCGCAGCTAGTG	mix2-BottA2-2_22	0.003305031	0.076186678	-0.033563166																81.512530704	33.438298963	0.076186678	1	81.537703165	33.931839204	0.999691278	0.004833705	M	K																-	M	K
E1	ATGACCGCGCTCACGCGTCACTGATCTGTTCCAAAACGCGGGAGGGAACATAACAACAAGCGACAGAACCCCACC	MTALTRH*	TCACATGGGTTTCAT	mix2-BottA2-2_22	-0.126507421	0.06481911	0.076182746	0.003478664	-0.001043599	-0.007884972	0	0											18.80236619	5.448412929	0.076182746	2	16.543881799	2.701041924	1.13651478	0.001922951	M	T	A	L	T	R	H											M	T	A
O2	ATGAATATCGAATTACGACGTACACATAGGACGAAACGCGGGAAGGGAACATAACCAGAAAGCAAAAGCAGGAAGCC	MNIELRRTHRTKRGKGT*	GCCCCGTCGGGACTC	mix2-BottA2-2_22	0.11788821	0.008515875	0.07614946	0.015447967	-0.007931093	-0.034410711	-0.034410711	-0.0280634	-0.029220779	-0.001729977	-0.025322239	0.002022368	-0.013200215	0.017896738	-0.009234668	-0.007358495	0.004257937	-0.036073682	56.941256705	30.01968693	0.07614946	2	51.995057089	32.75013336	1.095128266	0.00378746	M	N	I	E	L	R	R	T	H	R	T	K	R	G	K	G	T	M	N	I
O1	ATGAACAAAAATTGTGACTTCCGACATGGCCCTAAACGCGGGAAGGGAACATAAACAACAAGCGACAGAACCCCACC	MNKNCDFRHGPKRGKGT*	GGCCTTGGTGGTGCA	mix2-BottA2-2_22	-0.040547907	0.022600999	0.076137065	0.016495763	-0.000581261	0.010310353	-0.015429451	-0.021787235	-0.017902813	0.010971787	-0.013200619	-0.001238686	0.007424095	0.004618012	-0.000412896	-0.00808553	0.002144649	-0.022853546	68.158577444	35.254436608	0.076137065	2	66.006712081	30.893167033	1.032600705	0.004295171	M	N	K	N	C	D	F	R	H	G	P	K	R	G	K	G	T	M	N	K
E1	ATGTTTCCGATACATCCGCATGGCCCCCCCCATAAACGCGGGAAGGGAACATAAACAACAAGCGACAGAACCCCACC	MFPIHPHGPPHKRGKGT*	GGGGCCTGGGGGGG	mix2-BottA2-2_22	-0.188636363	0.075	0.040909091	0.076136364	0.019318182	0.009090909	-0.001136363	0.009090909	0.005681819	-0.0375	-0.006818182	0	-0.003409091	0.025	-0.003409091	0.002272727	-0.018181818	0	18.80236619	10.789994233	0.076136364	3	18.569663242	7.090235054	1.01253135	0.001989782	M	F	P	I	H	P	H	G	P	P	H	K	R	G	K	G	T	F	P	I
A2	ATGATAAAATATCAAACCACTCACTGGCAATCAAAACGCGGGAAGGGAACATAACCAGAAAGCAAAAGCAGGAAGCC	MIKYQTTHWQSKRGKGT*	GGTGCGACAAACGAC	mix2-BottA2-2_22	-0.027937769	0.03184376	0.02204568	0.076133731	-0.00264813	-0.024296591	-0.0020523	0.006421714	0.010658722	-0.0020523	-0.018867925	-0.00059583	0.002184708	0.031578947	-0.002780536	-0.001324065	-0.004832836	-0.053690831	30.447013431	19.870682449	0.076133731	3	26.841604141	15.699806193	1.134321677	0.002570229	M	I	K	Y	Q	T	T	H	W	Q	S	K	R	G	K	G	T	I	K	Y
A1	ATGATATATACCATTTTGACGACAGCCATGCTGAAACGCGGGAAGGGAACATAAACAACAAGCGACAGAACCCCACC	MIYTILTTAMLKRGKGT*	ATTCTACATGTCAGA	mix2-BottA2-2_22	0.288647343	0.018461008	0.033471359	-0.020876467	-0.009144237	-0.025879918	-0.062629399	0.005866114	0.076086956	-0.015873016	0.010869565	-0.105244997	-0.031746032	-0.036749483	0	0.010869565	0	-0.131124914	9.828509598	4.700591545	0.076086956	8	10.635352584	8.103125778	0.924135756	0.001383091	M	I	Y	T	I	L	T	T	A	M	L	K	R	G	K	G	T	T	T	A
O2	ATGAAAAAAAGCCAATAGTAAGCCAACCACCAAAAACGCGGGAAGGGAACATAACCAGAAAGCAAAAGCAGGAAGCC	MKKSQ*	GCCCGGCCCCTGGGT	mix2-BottA2-2_22	-0.152958153	0.024837115	0.00962001	0.001705366	0.076085531	-0.00065591													20.191177327	13.56761651	0.076085531	4	20.426629569	10.804167705	0.98847327	0.002090703	M	K	K	S	Q													K	S	Q
O2	ATGCGGCCGTGAAGTTTCCGTTCGTCCTGCTCCAAACGCGGAAGGGAACATAACCAGAAAGCAAAAGCAGGAAGCC	MRP*	GCGTGGTGCTTGCCT	mix2-BottA2-2_22	-0.022522522	0.076068004	-0.004533566	-0.020531822															94.866483966	25.639590259	0.076068004	1	104.665374663	25.828713422	0.90637887	0.005446062	M	R	P															-	M	R
A2	ATGGGAGATTAACGATAATCTGAAGTGCCTGGTAAACGCGGGAAGGGAACATAACCAGAAAGCAAAAGCAGGAAGCC	MGD*	ACACGGGCCGGCGTG	mix2-BottA2-2_22	0.01823775	0.076027247	0.024500109	-0.040430675															13.140290007	3.311780407	0.076027247	1	12.49231891	3.038672166	1.051869561	0.001583122	M	G	D															-	M	G
O2	ATGCATGCGAACCGGCACTGCTTGCTACTCCATAAACGCGGGAAGGGAACATAACCAGAAAGCAAAAGCAGGAAGCC	MHANRHCLLLHKRGKGT*	ACCGGGACGTGCATG	mix2-BottA2-2_22	-0.081809133	0.076023392	0.026564638	-0.019161378	0	0	0.005847953	-0.003732736	0.001057608	0	0.005847953	-0.010638298	0	0	0	0	0	0	18.268208062	3.632275287	0.076023392	1	15.868621318	1.856966322	1.15121583	0.001878637	M	H	A	N	R	H	C	L	L	L	H	K	R	G	K	G	T	-	M	H
E1	ATGGTGGTGGTTTCCCCATTAGTACCACGGGCGAAACGCGGGAAGGGAACATAAACAACAAGCGACAGAACCCCACC	MVVVSPLVPRAKRGKGT*	GGTGTGCGCCCTCGA	mix2-BottA2-2_22	-0.06725904	0.072072072	0.076021227	0.018018018	0.004319388	0.013328397	0.018018018	0.017647785	0.009009009	-0.01369863	-0.04109589	0.013328397	-0.018388251	0.031346415	-0.01369863	-0.018388251	0	-0.073182772	11.858310494	5.021086424	0.076021227	2	12.323503783	4.051562884	0.96225154	0.001528554	M	V	V	V	S	P	L	V	P	R	A	K	R	G	K	G	T	M	V	V
E1	ATGTCTGATAACTCTGGGCGGGTCACGCCCACCAAACGCGGGAAGGGAACATAAACAACAAGCGACAGAACCCCACC	MSDNSGRVTPTKRGKGT*	TAATGACATCTACAT	mix2-BottA2-2_22	-0.106230848	0.075995915	-0.083350357	0.06639428	0.028396323	0.02247191	-0.013891726	0.033707865	-0.018181818	0	0	0	0	-0.006945863	0	-0.025127681	0.004290092	0.02247191	9.508014721	6.196234313	0.075995915	1	9.284831621	5.06445361	1.024037388	0.001312933	M	S	D	N	S	G	R	V	T	P	T	K	R	G	K	G	T	-	M	S
E1	ATGCCTTAGACCAAAACACTCCAAGTAAAGCGGAAACGCGGGAAGGGAACATAAACAACAAGCGACAGAACCCCACC	MP*	GAGATAACACCGACA	mix2-BottA2-2_22	0.037012775	0.075990829	-0.184081231																7.585045451	3.952770164	0.075990829	1	7.259050176	4.051562888	1.044908806	0.001138924	M	P																-	M	P
A2	ATGAATTGGGTTGAAGCAGGAACACCGGATTGGAAACGCGGGAAGGGAACATAACCAGAAAGCAAAAGCAGGAAGCC	MNWVEAGTPDWKRGKGT*	GGAGGGGCGCGCGCG	mix2-BottA2-2_22	0.080882353	-0.082107843	0.075980392	0.00245098	-0.0625	0.052696079	-0.053921568	0.023284314	0	-0.083333333	0	0.029411765	0.029411765	-0.006127451	0	0	0	0.014705882	7.264550572	3.952770163	0.075980392	2	8.103125776	4.895638488	0.896512133	0.001161908	M	N	W	V	E	A	G	T	P	D	W	K	R	G	K	G	T	M	N	W
O2	ATGACACTACTCCGGCGACAACCAGCCTACCTGAAACGCGGGAAGGGAACATAACCAGAAAGCAAAAGCAGGAAGCC	MTLLRRQPAYLKRGKGT*	GGGACCAGAGGTTGA	mix2-BottA2-2_22	-0.024290468	0.075972514	0.041417273	-0.010476855	-0.035973834	-0.005061693	-0.027561244	-0.002224505	-0.0128616	0	-0.007446437	0.007187226	0.006414305	0.032490975	-0.012055688	-0.004029559	0	-0.016278478	59.184720851	25.853253511	0.075972514	1	64.656191121	26.335158784	0.915375926	0.004082082	M	T	L	L	R	R	Q	P	A	Y	L	K	R	G	K	G	T	-	M	T
E2	ATGCCTCGGCAGCCATGCGGGACTTTTCGTCCCAAACGCGGGAAGGGAACATAACCAGAAAGCAAAAGCAGGAAGCC	MPRQPCGTFRPKRGKGT*	CTCCAAGGTAATGAT	mix2-BottA2-2_22	0.141159831	0.075954738	0.02970297	-0.044978783	-0.059123055	-0.028571429	0	-0.021923621	-0.004384724	-0.014285714	0	-0.05049505	-0.028571429	0.00990099	0	0	0	-0.014285714	10.789994233	5.768907807	0.075954738	1	11.817058428	8.103125778	0.913086306	0.00146579	M	P	R	Q	P	C	G	T	F	R	P	K	R	G	K	G	T	-	M	P
E1	ATGATCTCGATCTTCCGTCACGTCCGCTTACCCAAACGCGGGAAGGGAACATAAACAACAAGCGACAGAACCCCACC	MISIFRHVRLPKRGKGT*	CGGCGGGAGGCACCG	mix2-BottA2-2_22	0.120611416	0	0.044423215	-0.018390256	0.025316456	-0.025077621	0.012658228	0.075949367	-0.025077621	0.000477669	-0.037735849	0.008359207	-0.113207547	-0.031287318	0.019345593	0.025316456	-0.018867924	-0.056603774	8.439698458	6.837224067	0.075949367	7	8.947201378	8.271940897	0.943278026	0.001251848	M	I	S	I	F	R	H	V	R	L	P	K	R	G	K	G	T	R	H	V
E1	ATGCCGGCTCAGACGCGCGGCCCCCCACTGCTAAAACGCGGGAATGGAACATAAACAACAAGCGACAGAACCCCACC	MPAQTRGPPLLKRGNGT*	CCGGGGACGGAGCCG	mix2-BottA2-2_22	0.059947457	0.012658228	0	0.075949367	0	-0.018867924	0.025316456	0.006687365	0.032720325	-0.025077621	-0.056603774	-0.025077621	0	-0.006209696	-0.056603774	-0.006209696	-0.018867924	-0.018867924	8.439698459	3.632275285	0.075949367	3	8.947201379	4.558008248	0.943278026	0.001251848	M	P	A	Q	T	R	G	P	P	L	L	K	R	G	N	G	T	P	A	Q
E2	ATGGCTCGGGCCCACGCCGAACTGCTCACTCCGAAACGCGGGAAGGGAACATAACCAGAAAGCAAAAGCAGGAAGCC	MARAHAELLTPKRGKGT*	TGCGCATAGACGCGG	mix2-BottA2-2_22	-0.081575246	0.012658228	0.003094234	-0.00646976	0.075949367	-0.063572433	0	0.012658228	0	0	0.025316456	0.012658228	0.012658228	0.037974684	0.012658228	0.012658228	0	-0.066666667	8.439698459	2.563959024	0.075949367	4	7.596680419	1.688151204	1.110971897	0.00119168	M	A	R	A	H	A	E	L	L	T	P	K	R	G	K	G	T	R	A	H
E2	ATGGGTGGCCCAAGCTGCTCGTGTCGCAAGCCGTAAACGCGGGAAGGGAACATAACCAGAAAGCAAAAGCAGGAAGCC	MGGPSCSCRKP*	CCGAGCCGTGTGCGC	mix2-BottA2-2_22	-0.031381857	0.025316456	0.075949367	0.012658228	0	-0.008175105	0.012658228	0	0	-0.0625	0	0.012658228							8.43969846	1.495642764	0.075949367	2	8.10312578	1.181705842	1.041536154	0.001215058	M	G	G	P	S	C	S	C	R	K	P							M	G	G
O2	ATGAAGAGACAAATGCTATCCTAGGGGTCCTTGAAACGCTGGAAGGGAACATAACCAGAAAGCAAAAGCAGGAAGCC	MKRQMLS*	AGGAAGGGAGAAGTA	mix2-BottA2-2_22	-0.029599271	0.075938936	0.02281204	-0.002840663	-0.002038339	-0.051608986	0.000130107	-0.006960708											80.764709321	55.659277191	0.075938936	1	92.679501113	61.448703835	0.871440916	0.004993506	M	K	R	Q	M	L	S											-	M	K
E1	ATGCAACCGAGAAGATGGTAATGATGCAGTCGAACGCGGGAAGGGAACATAACAACAAGCGACAGAACCCCACC	MQPRRW*	GTGTTGAAGAACGG	mix2-BottA2-2_22	0.011371974	0.062729273	0.075935436	0.07373441	-0.205429201	-0.026412326	-0.013206163												10.042172851	7.157718947	0.075935436	2	9.791276985	7.090235058	1.025624427	0.001355146	M	Q	P	R	R	W												M	Q	P
E1	ATGCCCGTACGTCAACGAGGTCACGCTGACTCGAACGGGAAGGGAACATAAACAACAAGCGACAGAACCCCACC	MPVRQRGHADSNGKGT*	GGCGGGGGGGGTCGT	mix2-BottA2-2_22	-0.085618729	0.027090301	0.075919733	0.048829431	0.039799332	-0.077926421	0	-0.02173913	-0.02173913	0	0.015384615	0	0	0	0	0	0		6.944055694	3.311780407	0.075919733	2	7.765495537	3.038672165	0.894219263	0.001130738	M	P	V	R	Q	R	G	H	A	D	S	N	G	K	G	T		M	P	V
O2	ATGCGGGATAACGAAGCGTAGGAGGACATCCACAAACGCGGGAAGGGAACATAACCAGAAAGCAAAAGCAGGAAGCC	MRDNEA*	CCGAGTGCGCGGGG	mix2-BottA2-2_22	-0.05458232	0.011289537	0.075912409	0.035247364	0.001281428	-0.019351176	-0.015539335												48.07423174	23.502957739	0.075912409	2	46.255342997	19.582553969	1.039322781	0.003463949	M	R	D	N	E	A												M	R	D
O2	ATGACTATCGCCCGACGCGATCCTTCAAAACGTAAACGCGGGAAGGGAACATAACCAGAAAGCAAAAGCAGGAAGCC	MTIARRDPSKRKRGKGT*	GGGTCTCTGCGAACC	mix2-BottA2-2_22	-0.061412366	-0.004675103	0.009219067	0.075896663	-0.00272769	-0.005973379	-0.000032785	0.012497541	0.003960396	-0.013277818	-0.003311258	-0.030516032	-0.000681923	0.015841584	0.003278473	0.000649138	0.003960396	-0.003993181	53.949971171	13.24712163	0.075896663	3	50.982166368	9.453646742	1.058212607	0.003692131	M	T	I	A	R	R	D	P	S	K	R	K	R	G	K	G	T	T	I	A
E1	ATGCACAGGGGCGGCTGCGGTTCAGATTCGCACAAACGCGGGAAGGGAACATAAACAACAAGCGACAGAACCCCACC	MHRGGCGSDSHKRGKGT*	GACTCTCATGGAGGG	mix2-BottA2-2_22	-0.030862636	0.046040981	0.075891727	0.046040981	0.042372881	-0.029850746	0.016949153	-0.06615229	-0.029850746	0	0	-0.006450797	-0.02137617	-0.014925373	0.008474576	0.008474576	0	0	12.606131876	6.409897563	0.075891727	2	11.310613067	4.895638491	1.114540105	0.001514686	M	H	R	G	G	C	G	S	D	S	H	K	R	G	K	G	T	M	H	R
O1	ATGACCGAGCACGGCCGTCCCCTATTGCCTTCTAAACGCGGGAAGGGAACATAAACAACAAGCGACAGAACCCCACC	MTEHGRPLLPSKRGKGT*	TGACGAGCCAAGACA	mix2-BottA2-2_22	-0.067173754	0.00989736	0.075879766	-0.000274927	0.037023461	0.001099707	-0.020802786	-0.005315249	0.000091643	-0.001466276	-0.00329912	-0.004215543	-0.005315249	-0.004765396	-0.005865103	0.000549853	0.000549853	-0.007697947	105.976973079	27.669391155	0.075879766	2	115.131912129	22.452411013	0.920483045	0.005780244	M	T	E	H	G	R	P	L	L	P	S	K	R	G	K	G	T	M	T	E
E2	ATGGTGGACTGCTTACGGGGGTTCCACAGGCAGAAACGCGGGAAGGGAACATAACCAGAAAGCAAAAGCAGGAAGCC	MVDCLRGFHRQKRGKGT*	GCCCGCGACCACCTC	mix2-BottA2-2_22	0.014038232	-0.0413182	0.075866189	-0.016626842	0	-0.024691358	0.043608124	-0.028972521	-0.016626842	0	-0.012345679	0.003783353	0.008064516	0	0	0	-0.012345679	0.019912385	13.247121634	3.739106912	0.075866189	2	13.674024751	3.882747767	0.968779995	0.001627303	M	V	D	C	L	R	G	F	H	R	Q	K	R	G	K	G	T	M	V	D
A1	ATGGCTGATGAGCAGGAGTAAAGCATATCCATCTAAACGCGGGAAGGGAACATAAACAACAAGCGACAGAACCCCACC	MADEQE*	CTTGTAACCTGGTGC	mix2-BottA2-2_22	-0.150128041	0.061779769	-0.06049936	0.049935979	0.075864276	0.042253521	-0.000960308												7.58504545	5.448412928	0.075864276	4	7.427865296	4.220378008	1.021160878	0.001144923	M	A	D	E	Q	E												D	E	Q
O2	ATGCTCCCCCTCCAGAGGTCCTTTTCAGTCCAAACGCGGGAAGGAACATAACCAGAAAGCAAAAGCAGGAAGCC	MLPLQRSFSVQTREGT*	TGCCCCACACCACGC	mix2-BottA2-2_22	-0.077745784	0.006838749	-0.010733752	0.075856129	0.017045455	0	0	0	-0.004524887	0.005681818	0	0.002840909	-0.004524887	0	-0.004524887	0.002840909	0		37.604732382	6.837224068	0.075856129	3	37.308141612	3.545117527	1.00794976	0.003013249	M	L	P	L	Q	R	S	F	S	V	Q	T	R	E	G	T		L	P	L
E2	ATGTCTTCGGGGCCCTCTTCCCCTCCAAGGCCGAAACGCGGGAAGGGAACATAACCAGAAAGCAAAAGCAGGAAGCC	MSSGPSSPPRPKRGKGT*	AGGGTAGCCCCTCTG	mix2-BottA2-2_22	0.040712913	-0.006639875	-0.060457802	0.075834352	0.010309278	-0.033898305	0	-0.016949153	-0.023589027	-0.016949153	0	0	-0.016949153	0	0	0.041237113	0.020618557	-0.006639875	10.36266773	2.457127399	0.075834352	3	9.960092102	2.701041924	1.040418866	0.00137325	M	S	S	G	P	S	S	P	P	R	P	K	R	G	K	G	T	S	S	G
O2	ATGTATAATACGGGTGATAGTACGTTCACGTGAAAACGCGGGAAGGGAACATAACCAGAAAGCAAAAGCAGGAAGCC	MYNTGDSTFT*	ATAACTTTTG	mix2-BottA2-2_22	-0.030711393	0.075824176	0.048621554	-0.013475998	0.022691344	0.002062849	0.009851552	-0.01212647	-0.01212647	-0.001600154	-0.080547522								29.16503392	17.520386676	0.075824176	1	32.074872878	18.400848124	0.909279798	0.00266603	M	Y	N	T	G	D	S	T	F	T								-	M	Y
A1	ATGCTATTACCGAACCCGCACGACGTCCCGATTAAACGCGGGAAGGGAACATAAACAACAAGCGACAGAACCCCACC	MLLPNPHDVPIKRGKGT*	TTGGATAAGTGCTAA	mix2-BottA2-2_22	-0.172798217	0.014492754	0.075808249	0	-0.025641026	0.028985507	0.057971014	-0.025641026	0.028985507	0	0.014492754	0	0.014492754	0	0	0	0	0.014492754	7.371382199	2.029800894	0.075808249	2	6.583789695	0.50644536	1.119626012	0.001093829	M	L	L	P	N	P	H	D	V	P	I	K	R	G	K	G	T	M	L	L
A1	ATGACTAAGACGTACAAAAATGCCTCGGCGCCTAAACGCGGGAAGGGAACATAAACAACAAGCGACAGAACCCCACC	MTKTYKNASAPKRGKGT*	CCTGGGGACATTCTG	mix2-BottA2-2_22	0.011476895	0.038961039	0.075807913	0.075807913	-0.046511628	0.021141649	-0.046511628	0.054666264	0.025974026	0.051948052	-0.069767442	-0.08486862	0.012987013	-0.046511628	-0.069767442	0.012987013	0.012987013	-0.030806403	8.226035208	6.409897564	0.075807913	2	7.259050176	5.739714092	1.133210959	0.001164271	M	T	K	T	Y	K	N	A	S	A	P	K	R	G	K	G	T	M	T	K
A1	ATGGTAATACTCTCCATCTCCCGAGATCGCGCCAAACGCGGGAAGGGAACATAAACAACAAGCGACAGAACCCCACC	MVILSISRDRAKRGKGT*	GAGCGGCCCGCGGGG	mix2-BottA2-2_22	0.080103359	0.023255814	0	0.023255814	0.023255814	0.023255814	0	0.075796726	-0.05081826	0.023255814	-0.018087855	0.032730405	-0.148148148	-0.013781223	0	0	-0.037037037	-0.037037037	4.59375992	3.204948781	0.075796726	7	4.55800825	3.545117527	1.007843705	0.000849147	M	V	I	L	S	I	S	R	D	R	A	K	R	G	K	G	T	I	S	R
E1	ATGCACGGGGCGTACGGGCACTACTGAGCGTTCGCGGGAAGGGAACATAAACAACAAGCGACAGAACCCCACC	MHGAYGHY*	GCACCACCAGCATGC	mix2-BottA2-2_22	-0.006671313	0.009658469	0.075774171	-0.01513492	-0.012048193	0.008961466	0.005874739	-0.00378373	-0.051976501										12.926626756	4.914254799	0.075774171	2	14.011654991	5.233268729	0.92256245	0.00162528	M	H	G	A	Y	G	H	Y										M	H	G
E1	ATGATTCAAGGAACCCCGGGAGCAGGGCGCTGCAAACGCGGGAAGGGAACATAAACAACAAGCGACAGAACCCCACC	MIQGTPGAGRCKRGKGT*	ATGTATACAGTCTCG	mix2-BottA2-2_22	0.039340776	0.070972887	-0.014088251	0.070972887	0.036948432	-0.004784689	0.075757576	-0.021265284	0.006379585	-0.01754386	-0.01754386	-0.077618288	0.02020202	-0.012493355	-0.026315789	-0.012493355	0.005050505	-0.052631579	21.152661964	12.499300251	0.075757576	6	19.244923727	10.804167705	1.099129426	0.002073516	M	I	Q	G	T	P	G	A	G	R	C	K	R	G	K	G	T	T	P	G
E1	ATGTTGGGTTCGCCACCCGCTATTTAGGGGCCAAAACGCGGGAAGGGAACATAAACAACAAGCGACAGAACCCCACC	MLGSPPAI*	GTGCCTGTTCTGGCC	mix2-BottA2-2_22	0.03907496	0.003987241	-0.086124402	0.075757576	0	-0.026315789	-0.026315789	0.03030303	0.003987241										7.05088732	2.13663252	0.075757576	3	6.414974574	2.194596564	1.099129426	0.001070168	M	L	G	S	P	P	A	I										L	G	S
E1	ATGCTGTTACTCCGCATCCGACGGAGCTACCAGAAACGCGGGAAGGGAACATAAACAACAAGCGACAGAACCCCACC	MLLLRIRRSYQKRGKGT*	GGTGCCCCATGT	mix2-BottA2-2_22	-0.121212122	0.075757576	-0.003787879	0.011363637	0.015151515	0	0.037878788	0.015151515	0	-0.011363636	0.007575758	-0.003787878	0	0.022727273	0.007575758	0	-0.011363636	-0.049242424	14.101774641	4.486928293	0.075757576	1	14.855730595	3.038672165	0.94924814	0.001697681	M	L	L	L	R	I	R	R	S	Y	Q	K	R	G	K	G	T	-	M	L
E1	ATGTCCGCTGGATTGCCGGTAATGTCAGCCTCCAAACGCGGGAAGGGAACATAAACAACAAGCGACAGAACCCCACC	MSAGLPVMSASKRGKGT*	AAAGCATTTACATTA	mix2-BottA2-2_22	-0.145021645	0.03030303	0.014533086	0.075757576	-0.005256648	0	0.015151515	0.015151515	0	0.009894867	0.015151515	0	0	0.015151515	0	0	0	-0.040816327	7.05088732	2.029800894	0.075757576	3	8.2719409	1.181705842	0.852386085	0.001155285	M	S	A	G	L	P	V	M	S	A	S	K	R	G	K	G	T	S	A	G
E1	ATGACTCACTCCTGCAGTCCCCCAATCTGTCGTAAACGCGGGAAGGGAACATAAACAACAAGCGACAGAACCCCACC	MTHSCSPPICRKRGKGT*	CGGTTTATCGTGGGA	mix2-BottA2-2_22	0.119318182	-0.005681818	0.024621212	-0.043560606	0.009469697	0	-0.026515152	-0.005681818	0	0	-0.053030303	-0.026515152	0.015151515	0.075757576	-0.041666667	0	-0.020833333	0	7.05088732	2.243464146	0.075757576	13	8.103125778	3.376302406	0.870144129	0.001148137	M	T	H	S	C	S	P	P	I	C	R	K	R	G	K	G	T	K	R	G
E1	ATGGTTGCGTCATGTGGACGCATGCGGCCCATCAAACGCGGGAAGGGAACATAAACAACAAGCGACAGAACCCCACC	MVASCGRMRPIKRGKGT*	CAATAGGCCCCATGC	mix2-BottA2-2_22	0.043842682	0.009026434	0.045454545	-0.027401677	0.015151515	0.075757576	-0.006125081	0.03030303	0.015151515	0	-0.021276596	0.018052869	0.009026434	-0.027401677	-0.042553192	0	0	-0.139909736	7.05088732	2.67079065	0.075757576	5	7.934310659	3.376302407	0.888657833	0.001140883	M	V	A	S	C	G	R	M	R	P	I	K	R	G	K	G	T	S	C	G
O1	ATGGTCATTACGTTCGCCAGCGGCGGTCCGCGTAAACGCGGGAAGGGAACATAAACAACAAGCGACAGAACCCCACC	MVITFASGGPRKRGKGT*	CGTGCACGTCTGTCT	mix2-BottA2-2_22	0.026397808	0.007885949	0.018974228	0.063404401	0.007483518	0.024548335	-0.002140594	0.075742787	-0.008202757	-0.004769243	0.004812055	-0.12103776	-0.026560494	0.007440706	0.002671461	-0.013057625	-0.001292919	-0.052718555	48.928884747	33.331467338	0.075742787	7	43.047855703	30.049091432	1.136616074	0.003400232	M	V	I	T	F	A	S	G	G	P	R	K	R	G	K	G	T	A	S	G
A1	ATGACAACACCTCGATCCCACCCAAGTCCACAGAAACGCGGGAAGGGAACATAAACAACAAGCGACAGAACCCCACC	MTTPRSHPSPQKRGKGT*	GTTGCCCATGGCTCT	mix2-BottA2-2_22	0.207627119	0.075741525	0.01059322	-0.03125	0.022245763	-0.03125	0	-0.076800847	0	0	0	0	-0.076800847	0.050847458	-0.15625	0.050847458	0	0.016949153	6.303065938	3.418612033	0.075741525	1	5.40208385	3.713932646	1.166784173	0.00098228	M	T	T	P	R	S	H	P	S	P	Q	K	R	G	K	G	T	-	M	T
E2	ATGGAGCCGACGGCGGCGTCCGCAGGCCGAGGAAAACGCGGGAAGGGAACATAACCAGAAAGCAAAAGCAGGAAGCC	MEPTAASAGRGKRGKGT*	TCGGAGATCGAGGGG	mix2-BottA2-2_22	-0.049788136	0.075741525	-0.0625	0.016949153	0	0.033898305	0	0	0	0	0	-0.03125	0	0.016949153	0	0	0	0	6.303065939	1.495642765	0.075741525	1	5.402083853	1.012890722	1.166784173	0.00098228	M	E	P	T	A	A	S	A	G	R	G	K	R	G	K	G	T	-	M	E
E1	ATGGTGTCGCTCGTCCAGGGCCTCGTACGGCGTAAACGCGGGAAGGGAACATAAACAACAAGCGACAGAACCCCACC	MVSLVQGLVRRKRGKGT*	ATCCTCCTAGCTTC	mix2-BottA2-2_22	0.013914095	0.018269812	0.075741076	0.038354507	-0.010526316	0.009618875	-0.025831821	0.020145191	-0.052631579	-0.031578947	-0.00477919	-0.031578947	-0.010526316	-0.009558379	0.005747126	-0.00477919	0	0	18.588702941	8.546530088	0.075741076	2	16.037436435	7.596680414	1.15908194	0.001887488	M	V	S	L	V	Q	G	L	V	R	R	K	R	G	K	G	T	M	V	S
A2	ATGAAACATCGCTGAAGAAAAAGGCCTCCGCCCAAACGCGGGAAGGGAACATACCAGAAAGCAAAAGCAGGAAGCC	MKHR*	GAATCGGGGGCGCGC	mix2-BottA2-2_22	-0.077237594	0.075725327	0.027052761	-0.01204212	-0.004536799														24.143947495	11.644647242	0.075725327	1	26.672789025	10.466537464	0.90519021	0.002379503	M	K	H	R														-	M	K
E2	ATGTAGACGCTGGCCTGGGCCCCCGGCGGCGGCAAACGCGGGAAAGGAACATAACCAGAAAGCAAAAGCAGGAAGCC	M*	CACCGGGGCGTCGCC	mix2-BottA2-2_22	-0.066918239	0.075723271																	8.012371956	2.350295773	0.075723271	1	8.947201382	2.025781445	0.895517114	0.001228751	M																	-	M	*
O2	ATGCATAGTGTGGCCTTTCGTACTGAACGGCACAAACGCGGGAAGGGAACATAACCAGAAAGCAAAAGCAGGAAGCC	MHSVAFRTERHKRGKGT*	CCTGGCTTCGTGGAT	mix2-BottA2-2_22	-0.047373065	0.075719306	-0.007387064	0.002183406	-0.010871385	-0.008269556	0.00743271	0.009616116	-0.006504572	-0.010871385	-0.001719338	-0.008687979	0.003994035	0.009197693	0.002183406	0.00394839	0	0.00394839	48.928884746	14.208606266	0.075719306	1	48.449939559	10.972982826	1.009885362	0.003522324	M	H	S	V	A	F	R	T	E	R	H	K	R	G	K	G	T	-	M	H
E2	ATGCCCGACGGCGCGAGCCGCCCCCTGCGGGTGAAACGCGGGAAGGGAACATAACCAGAAAGCAAAAGCAGGAAGCC	MPDGASRPLRVKRGKGT*	CTGGGTCCAGGAGCC	mix2-BottA2-2_22	-0.151415405	0	0.010204082	0.075707703	0	-0.016129032	0.010204082	0.010204082	0	0.010204082	0.010204082	0	0	0	0	0.010204082	0.030612245	0	10.469499355	1.922969268	0.075707703	3	10.466537466	0.33763024	1.000282987	0.001395882	M	P	D	G	A	S	R	P	L	R	V	K	R	G	K	G	T	P	D	G
A1	ATGGCGGATCAGCCCGGCGCAAGCTAGAAACTGAAACGCGGGAAGGGAACATAAACAACAAGCGACAGAACCCCACC	MADQPGAS*	AAGGGTAATGGTAAG	mix2-BottA2-2_22	-0.095938376	0.075630252	0.011904762	0.011904762	-0.019607843	0	0	0.011904762	0.011904762										8.97385659	1.388811138	0.075630252	1	8.609571141	0.50644536	1.042311683	0.001255213	M	A	D	Q	P	G	A	S										-	M	A
O2	ATGTTTATCGTACGCTCAGGGACCGATTGCTGAAAACGCGGGAAGGGAACATAACCAGAAAGCAAAAGCAGGAAGCC	MFIVRSGTDC*	CAGTGGCCGGGGAGG	mix2-BottA2-2_22	-0.174129353	0.010945274	-0.003980099	0.018905472	0.028855721	0.031840796	0.07562189	0.019900498	0.024875622	-0.013930348	-0.050746269								35.788594737	22.648304728	0.07562189	6	33.931839203	15.699806198	1.054720156	0.0028762	M	F	I	V	R	S	G	T	D	C								R	S	G
O1	ATGGGCTCGGGGGGTCGCCTATCACGGTCTAGTAAACGCGGGAAGGGAACATAAACAACAAGCGACAGAACCCCACC	MGSGGRLSRSSKRGKGT*	GGCGCCCGGAGCCCG	mix2-BottA2-2_22	-0.060849598	0.075615513	-0.009312413	-0.001594591	-0.001052431	-0.000255135	0.000015945	0.005899987	0.002136752	-0.01119403	-0.002662967	0.004273504	-0.003460263	0.000813241	-0.003731343	0.002407832	-0.001865672	-0.001865672	99.994402018	15.490585779	0.075615513	1	90.484904544	9.116016497	1.10509485	0.005264301	M	G	S	G	G	R	L	S	R	S	S	K	R	G	K	G	T	-	M	G
A1	ATGCATTCACACATTTACACCCTCAATACTATGAAACGCGGGAAGGGAACATAAACAACAAGCGACAGAACCCCACC	MHSHIYTLNTMKRGKGT*	GATGGGCTGGTAGTG	mix2-BottA2-2_22	0.065853658	0.075609756	0	0.058943089	0	0	-0.007723577	0.016666667	0	-0.024390244	-0.024390244	0	0.066666667	-0.007723577	0	-0.024390244	-0.024390244	-0.170731707	6.409897565	1.922969269	0.075609756	1	6.921419933	2.532226803	0.926095747	0.001061884	M	H	S	H	I	Y	T	L	N	T	M	K	R	G	K	G	T	-	M	H
E1	ATGCGTGTGCGTCCCCGTTCTCAAAATCCTACCAAACGCGGGAAGGGAACATAAACAACAAGCGACAGAACCCCACC	MRVRPRSQNPTKRGKGT*	TCATTCACATTGTAC	mix2-BottA2-2_22	0.123406193	0.016393443	0.02003643	0.005009107	0.075591985	-0.011384335	0.042805101	-0.011384335	0.026411658	0.005009107	0.032786885	-0.006375228	-0.055555556	-0.006375228	-0.055555556	-0.078324226	0.016393443	-0.138888889	6.516729188	4.807423171	0.075591985	4	6.077344333	5.233268731	1.072298825	0.001025967	M	R	V	R	P	R	S	Q	N	P	T	K	R	G	K	G	T	V	R	P
E1	ATGGTCAGCCCCGGGCTCCTGCTGCGTAATTACAAACGCGGGAAGGGAACATAAACAACAAGCGACAGAACCCCACC	MVSPGLLLRNYKRGKGT*	GGGAGTGGGAAGCGG	mix2-BottA2-2_22	-0.032331512	0.026411658	0.075591985	-0.039162112	0.06557377	-0.039162113	0.016393443	0	0	-0.027777778	0	0.016393443	0.016393443	0.016393443	-0.011384335	-0.027777778	0	0	6.516729189	2.563959024	0.075591985	2	6.077344332	1.856966322	1.072298825	0.001025967	M	V	S	P	G	L	L	L	R	N	Y	K	R	G	K	G	T	M	V	S
O2	ATGGTCGGCTCGGCTTAGAACGACACCGGCATCAAACGCGGGAAGGGAACATAACCAGAAAGCAAAAGCAGGAAGCC	MVGSA*	GAACCGCGCTTCCGG	mix2-BottA2-2_22	0.061524895	-0.004081309	0.075566409	-0.032910505	-0.001367973	-0.009598426													38.886711897	5.662076182	0.075566409	2	41.02207426	8.271940897	0.947946017	0.003120056	M	V	G	S	A													M	V	G
E2	ATGCGCCAGGCCGCCCCGACGAGTGGTACCCCGAAACGCGGGAAGGGAACATAACCAGAAAGCAAAAGCAGGAAGCC	MRQAAPTSGTPKRGKGT*	GGGGACGAGGGGCTG	mix2-BottA2-2_22	0.040995346	-0.008950949	0.052273541	0.075546008	0.029001074	-0.035087719	-0.016290727	-0.077515216	-0.035087719	-0.01754386	-0.01754386	0	0	0.010204082	0	0	0	0	10.469499356	5.44841293	0.075546008	3	9.62246186	5.40208385	1.088027109	0.001358087	M	R	Q	A	A	P	T	S	G	T	P	K	R	G	K	G	T	R	Q	A
A1	ATGTGGGTGGGCGGCGGGGTCACGCGCCACGTCAAACGCGGGAAGGGAACATAAACAACAAGCGACAGAACCCCACC	MWVGGGVTRHVKRGKGT*	GCATTTATAGCTATC	mix2-BottA2-2_22	0.03	-0.017241379	-0.043103448	-0.034482759	0	0.02	0.02	-0.017241379	0	0	0.01	-0.038965517	0.075517241	0.002758621	0	0	-0.017241379	0	10.683162608	4.914254799	0.075517241	12	9.791276983	4.895638491	1.091089817	0.00137302	M	W	V	G	G	G	V	T	R	H	V	K	R	G	K	G	T	V	K	R
E2	ATGCCGGTGCCGAGGTCCTAGTGGGCCGGCCGCAAACGCGGGAAGGGAACATAACCAGAAAGCAAAAGCAGGAAGCC	MPVPRS*	GCTGGGGCCACGCCG	mix2-BottA2-2_22	-0.060117302	0.075513197	-0.032258064	0.022727273	0.022727273	-0.064516129	0.022727273												4.700591548	1.495642765	0.075513197	1	5.233268733	1.350520963	0.898213294	0.000888019	M	P	V	P	R	S												-	M	P
E1	ATGCGACTTTCCGGCTGACCCGCGACTCGGCAGAAACGCGGGAAGGGAACATAAACAACAAGCGACAGAACCCCACC	MRLSG*	AACTGACCCGCGAAC	mix2-BottA2-2_22	-0.091918849	0.0482932	0.042002824	-0.006800408	0.075499984	-0.036134896													55.445613939	37.284237504	0.075499984	4	63.136855037	36.464066011	0.878181435	0.003949402	M	R	L	S	G													L	S	G
A1	ATGCAACAACACGAGCATGAGCAGCTAGGTGGTAAACGCGGGAAGGGAACATAAACAACAAGCGACAGAACCCCACC	MQQHEHEQLGGKRGKGT*	TTCTCCCATGTAACT	mix2-BottA2-2_22	0.01873078	-0.006709533	0	-0.04752586	0	0	0.075482248	0	0	0	-0.020408163	-0.027117697	0.01369863	-0.04752586	0.02739726	0	-0.013419067	0	7.798708704	1.709306017	0.075482248	6	8.271940899	2.194596564	0.94279067	0.001186552	M	Q	Q	H	E	H	E	Q	L	G	G	K	R	G	K	G	T	E	H	E
A1	ATGGAGGGGGGTCGCTGCCCGGCGCGCGCCGGGAAACGCGGGAAGGGAACATAAACAACAAGCGACAGAACCCCACC	MEGGRCPARAGKRGKGT*	GCAGACGGAACCCGC	mix2-BottA2-2_22	-0.130249544	0.075471698	0.037735849	0	0	0	-0.032258064	0.046256847	0	0	0.018867925	0.005477785	0.043213634	0	-0.064516129	0	0	0	5.662076182	2.563959025	0.075471698	1	5.233268732	1.688151203	1.081938741	0.000938672	M	E	G	G	R	C	P	A	R	A	G	K	R	G	K	G	T	-	M	E
A2	ATGCACGACGGACGAATGAGAAGCCCCACACATAAACGCGGGAAGGGAACATAACCAGAAAGCAAAAGCAGGAAGCC	MHDGRMRSPTHKRGKGT*	GGGGAGTTCCGGGAA	mix2-BottA2-2_22	0.229363208	-0.03125	0	0.075471698	-0.024764151	0.012971698	-0.074882075	0	0	-0.012382075	-0.03125	-0.012382075	0.018867925	0.018867925	0.018867925	-0.03125	0	-0.15625	5.662076181	1.709306016	0.075471698	3	5.402083851	2.869857045	1.048128155	0.000947686	M	H	D	G	R	M	R	S	P	T	H	K	R	G	K	G	T	H	D	G
A2	ATGATCAACCATTCCACAGCACAGAAGGCAACAAAACGCGGGAAGGGAACATAACCAGAAAGCAAAAGCAGGAAGCC	MINHSTAQKATKRGKGT*	GAATGGGATCTCTCA	mix2-BottA2-2_22	-0.236824984	0.040988939	0.040988939	0.040988939	0	0.018867925	0	0.056603774	-0.031229668	0	0.00325309	0.075471698	0	0.00325309	0.018867925	0.018867925	0	-0.068965517	5.66207618	2.991285528	0.075471698	11	4.895638491	1.519336082	1.156555205	0.000920015	M	I	N	H	S	T	A	Q	K	A	T	K	R	G	K	G	T	A	T	K
E1	ATGTGTCGTATAGTCCCTCCGTACCGTCAGACCAAACGCGGGAAGGGAACATAAACAACAAGCGACAGAACCCCACC	MCRIVPPYRQTKRGKGT*	TCGGAAATGGGATAC	mix2-BottA2-2_22	0.025157233	0.037735849	0.075471698	-0.022012579	-0.066037736	-0.056603774	0.018867925	-0.009433962	-0.003144654	0.006289308	0.025157233	-0.031446541	0.015723271	0.009433963	-0.009433962	0	-0.018867925	0	16.986228545	12.178805371	0.075471698	2	17.894402761	13.33639451	0.94924814	0.001891798	M	C	R	I	V	P	P	Y	R	Q	T	K	R	G	K	G	T	M	C	R
E1	ATGAGGGCTGCGATGGACGGCGGTCTAGGTAGTAAACGCGGGAAGGGAACATAAACAACAAGCGACAGAACCCCACC	MRAAMDGGLGSKRGKGT*	GGGGGCGCCGGGCC	mix2-BottA2-2_22	-0.053369273	0.074932615	-0.028571429	0.075471698	-0.028571429	0	0.065768194	-0.019407008	-0.028571429	0	0	-0.028571429	-0.009703504	0	0	0	0.018867925	0.018867925	5.662076182	2.243464147	0.075471698	3	5.908529212	1.688151201	0.958288599	0.000973598	M	R	A	A	M	D	G	G	L	G	S	K	R	G	K	G	T	R	A	A
E1	ATGCGCTGCCGCCCCCGGACCCCATCCGAGGCGAAACGCGGGAAGGGAACATAAACAACAAGCGACAGAACCCCACC	MRCRPRTPSEAKRGKGT*	CGGCCCCGCTCGCGC	mix2-BottA2-2_22	-0.041639558	0.075471698	-0.015614834	-0.068965517	0.037735849	0	0	-0.012361743	0	-0.015614834	0	-0.034482759	0	0.037735849	0	0	0	0	5.662076181	1.388811138	0.075471698	1	4.895638491	1.181705841	1.156555205	0.000920015	M	R	C	R	P	R	T	P	S	E	A	K	R	G	K	G	T	-	M	R
E1	ATGTCAAAATCGTACGGGCCTCACCCCCGGCCTAAACGCGGGAAGGGAACATAAACAACAAGCGACAGAACCCCACC	MSKSYGPHPRPKRGKGT*	GCCCAGCTCACTGAG	mix2-BottA2-2_22	-0.020754717	-0.057861635	-0.016226415	0.062138365	0.071572327	0.020503144	0.043270441	0.003270441	-0.03836478	0.005534592	0.075471698	-0.07345912	0.009433962	-0.011698113	-0.053333333	0.009433962	-0.013333333	0.005534592	11.324152362	9.080688214	0.075471698	10	12.661134026	9.622461859	0.894402692	0.001508821	M	S	K	S	Y	G	P	H	P	R	P	K	R	G	K	G	T	P	R	P
E1	ATGTCCCGTGGTGATGGGCCCCCGCCAGCTCCCAAACGCGGGAAGGGAACATAAACAACAAGCGACAGAACCCCACC	MSRGDGPPPAPKRGKGT*	GGCAACTATCCAA	mix2-BottA2-2_22	-0.127081021	0	0.075471698	0.037735849	0.037735849	0	0.018867925	-0.032186459	-0.01054384	0	0	0	0	0	0	0	0	0	5.662076182	2.884453904	0.075471698	2	5.739714094	2.194596565	0.986473558	0.00096514	M	S	R	G	D	G	P	P	P	A	P	K	R	G	K	G	T	M	S	R
E1	ATGACTTGGTTTAAGGGAACCCCGGTACCCCGTAAACGCGGGAAGGGAACATAAACAACAAGCGACAGAACCCCACC	MTWFKGTPVPRKRGKGT*	GAGGGCCCCGAGTAC	mix2-BottA2-2_22	-0.027924528	0.062339623	0.017207547	0.03445283	-0.097056604	0.070339623	0.03445283	-0.000415094	-0.000415094	-0.046981132	-0.003283019	-0.001245283	0.002867925	0.075471698	0.01845283	0.014150943	-0.032	-0.045132075	22.648304726	19.55018757	0.075471698	13	21.101890047	16.037436435	1.073283231	0.002167904	M	T	W	F	K	G	T	P	V	P	R	K	R	G	K	G	T	K	R	G
O2	ATGTTGTTGGGGCAGACTCCCCCCACGAGAGAAAAACGCGGGAAGGGAACATAACCAGAAAGCAAAAGCAGGAAGCC	MLLGQTPPTREKRGKGT*	GAGGGGACCTCAACG	mix2-BottA2-2_22	-0.049599771	0.020726129	0.001858204	0.075471698	-0.013293311	0.009433962	-0.007575758	-0.002858777	-0.03030303	0	-0.002858777	0	-0.007575758	0.004716981	0.004716981	0	0	-0.002858777	22.648304729	3.525443659	0.075471698	3	22.283595893	2.363411682	1.016366696	0.002203756	M	L	L	G	Q	T	P	P	T	R	E	K	R	G	K	G	T	L	L	G
O1	ATGCTTCATGAGTACCGGCGTCGCACGGACCTTAAACGCGGGAAGGGAACATAAACAACAAGCGACAGAACCCCACC	MLHEYRRRTDLKRGKGT*	GGGAGGCACTGATA	mix2-BottA2-2_22	-0.052048494	0.034280937	0.075459866	0.04076087	-0.012437291	-0.005225753	-0.009406354	-0.022888796	-0.004912207	0.000627091	-0.006688963	0.012646321	-0.012228261	0.029473245	-0.002090301	0.003344482	0.003030937	-0.033131271	78.628076798	42.091660676	0.075459866	2	70.227090096	31.230797276	1.119626012	0.004527767	M	L	H	E	Y	R	R	R	T	D	L	K	R	G	K	G	T	M	L	H
E2	ATGAATACAACGACGCCAAACACTAGTCACACGAAACGCGGGAAGGGAACATAACCAGAAAGCAAAAGCAGGAAGCC	MNTTTPNTSHTKRGKGT*	GAAGCCCGGCGGATC	mix2-BottA2-2_22	0	0.054054054	0	0.027027027	-0.083333333	0	0.054054054	0.075450451	-0.083333333	0	0	0	-0.041666667	0	0.027027027	0	0	-0.029279279	3.952770165	3.952770165	0.075450451	7	4.05156289	4.05156289	0.975616144	0.000779738	M	N	T	T	T	P	N	T	S	H	T	K	R	G	K	G	T	P	N	T
E1	ATGGAGCCGCCGTTGGGGGTCCCGCCGGAGATCAAACGCGGGAAGGGAACATAAACAACAAGCGACAGAACCCCACC	MEPPLGVPPEIKRGKGT*	GCTGTAGGCGCTCGG	mix2-BottA2-2_22	-0.053237858	0.007575758	0.075446243	0.055936073	-0.056558738	-0.006122872	0.03030303	0	0	0	0	0.007575758	0.007575758	0	0	0	0	-0.01369863	14.101774642	4.807423172	0.075446243	2	12.323503789	2.869857045	1.144299128	0.001598219	M	E	P	P	L	G	V	P	P	E	I	K	R	G	K	G	T	M	E	P
A2	ATGACTGAGAAGCAAATGGCAGGGTCGACCCCCAAACGCGGGAAGGGAACATAACCAGAAAGCAAAAGCAGGAAGCC	MTEKQMAGSTPKRGKGT*	GGGCAGCGCCGTGGT	mix2-BottA2-2_22	-0.045291373	0.023184157	0.075445734	0.049449563	0.012683978	-0.010111284	0.026385067	0.001166687	-0.000508555	-0.02189781	-0.025098719	-0.016901998	-0.021000359	0.004098361	-0.00729927	-0.003200909	-0.02189781	-0.027402177	26.066916766	17.520386679	0.075445734	2	23.127671497	14.686915475	1.127087816	0.002324095	M	T	E	K	Q	M	A	G	S	T	P	K	R	G	K	G	T	M	T	E
E1	ATGTCCGTCGCATCGCCGTCCCCCCCGGGTACGAAACGCGGGAAGGGAACATAAACAACAAGCGACAGAACCCCACC	MSVASPSPPGTKRGKGT*	GTGACCGGTCCCGCC	mix2-BottA2-2_22	-0.005813953	0.075377397	0.052121583	0.02866177	-0.029681763	0.002753978	-0.035189719	-0.038045696	-0.029273766	-0.020501836	0	0.011627907	0	0.011627907	0.026111791	-0.01754386	-0.00877193	0.005813953	18.375039685	9.187519841	0.075377397	1	19.244923725	8.94720138	0.954799299	0.001977509	M	S	V	A	S	P	S	P	P	G	T	K	R	G	K	G	T	-	M	S
O2	ATGACAGCGTTCCACCACATTGGGCGACAGAGCAAACGCGGGAAGGGAACATAACCAGAAAGCAAAAGCAGGAAGCC	MTAFHHIGRQSKRGKGT*	ACGAAGTGGGGGAAC	mix2-BottA2-2_22	-0.009465021	0.019135802	0.075308642	0.002057613	-0.008436214	-0.016666667	-0.018106996	0.006790123	-0.022427984	-0.005555556	-0.006995885	0.002674897	-0.002880658	-0.011111111	0	0	-0.00144033	0.004115226	25.960085138	9.080688216	0.075308642	2	30.386721673	10.128907222	0.854323326	0.002515444	M	T	A	F	H	H	I	G	R	Q	S	K	R	G	K	G	T	M	T	A
E1	ATGGCGAGGGGGTCCACACTCAGGCGAAACTACAAACGCGGGAAGGGAACATAAACAACAAGCGACAGAACCCCACC	MARGSTLRRNYKRGKGT*	GGTGACCCGTGGTGG	mix2-BottA2-2_22	0.077941177	0.075294118	0.026176471	0.015588235	-0.004607843	-0.04	-0.013333333	-0.038627451	-0.051960785	0.007352941	-0.053333333	0.014705882	-0.013333333	0.022058824	-0.013333333	0.007352941	-0.026666667	0	14.529101147	7.264550573	0.075294118	1	12.661134027	7.427865295	1.14753553	0.001622543	M	A	R	G	S	T	L	R	R	N	Y	K	R	G	K	G	T	-	M	A
E2	ATGTTAAAAGAAGCCGCCGCCGTCTCTCGATGGAAACGCGGGAAGGGAACATAACCAGAAAGCAAAAGCAGGAAGCC	MLKEAAAVSRWKRGKGT*	CCACGATCCCATGGC	mix2-BottA2-2_22	0.034679723	-0.083435332	0.016931865	0.075275398	0.040391677	0.046103631	0.058139535	0.017339861	0	0.017339861	0	-0.017747858	0.005711954	0.005711954	-0.01754386	-0.005915953	-0.01754386	-0.157894737	9.187519842	8.546530085	0.075275398	3	9.622461859	9.116016498	0.954799299	0.001301045	M	L	K	E	A	A	A	V	S	R	W	K	R	G	K	G	T	L	K	E
E1	ATGGGGGCCGCGCCACGGCGCAGACACCGCGTCAAACGCGGGAAGGGAACATAAACAACAAGCGACAGAACCCCACC	MGAAPRRRHRVKRGKGT*	GGCGCAGAGCGGGGA	mix2-BottA2-2_22	-0.002263724	0.075268817	0.021505376	-0.035087719	0	0	0.010752688	0	-0.01754386	0	0	-0.035087719	0	0	0	0	0	-0.01754386	9.935341225	1.06831626	0.075268817	1	9.622461863	1.012890721	1.032515521	0.00133194	M	G	A	A	P	R	R	R	H	R	V	K	R	G	K	G	T	-	M	G
E2	ATGAGGATAGAGGGCCGCGGTGAGCCAAGCTAGAAACGCGGGAAGGGAACATAACCAGAAAGCAAAAGCAGGAAGCC	MRIEGRGEPS*	GCCGAGAGCCGGGCA	mix2-BottA2-2_22	0.055197133	0.075268817	-0.040143369	-0.020071685	0.044444444	0.022222222	0.044444444	-0.096774194	-0.032258064	-0.032258064	-0.032258064								4.807423173	2.991285529	0.075268817	1	5.233268731	3.545117527	0.918627233	0.000891153	M	R	I	E	G	R	G	E	P	S								-	M	R
E2	ATGCTATCTCGTTGGACCCCGCTGCCAGCTGACAAACGCGGGAAGGGAACATAACCAGAAAGCAAAAGCAGGAAGCC	MLSRWTPLPADKRGKGT*	GAGCGTGGGCCCCCG	mix2-BottA2-2_22	-0.098989898	0.075252525	-0.01060606	-0.027777778	0.018181818	0.018181818	0	0.054545455	0	0	0	-0.027777778	0	0.018181818	0	-0.00959596	0	-0.027777778	5.875739434	3.739106912	0.075252525	1	6.077344333	3.376302407	0.96682681	0.000990016	M	L	S	R	W	T	P	L	P	A	D	K	R	G	K	G	T	-	M	L
E1	ATGTCTCGTGGCAAGCGGGTATGGCGATGTCATAAACGCGGGAAGGGAACATAAACAACAAGCGACAGAACCCCACC	MSRGKRVWRCHKRGKGT*	AATCAATATGATCCG	mix2-BottA2-2_22	-0.059027778	0.006944444	0.020833333	0.075231482	0.010416667	-0.008101851	0.020833333	0.020833333	0.010416667	0	0	-0.018518518	0	0.010416667	0.010416667	-0.037037037	0	-0.018518518	10.255836104	2.777622278	0.075231482	3	9.116016501	1.519336082	1.125034833	0.001322365	M	S	R	G	K	R	V	W	R	C	H	K	R	G	K	G	T	S	R	G
A1	ATGCGCAAAACCAGGCCGACACCCCAGAGCCCCAAACGCGGGAAGGGAACATAAACAACAAGCGACAGAACCCCACC	MRKTRPTPQSPKRGKGT*	AGACCCTGAACTG	mix2-BottA2-2_22	0.047954546	0.005681818	0.075227273	0.001363636	0.073181818	-0.071590909	0.019545455	-0.041818182	-0.022954545	0.002727273	-0.004318182	0.024090909	-0.01	-0.000227273	-0.008636364	0.017045455	-0.03	-0.074318182	18.802366188	11.751478866	0.075227273	2	16.881512039	11.310613065	1.113784485	0.001910417	M	R	K	T	R	P	T	P	Q	S	P	K	R	G	K	G	T	M	R	K
O2	ATGGCAATAATACGCCAAGCAAGTTGGCACAGTAAACGCGGGAAGGGAACATAACCAGAAAGCAAAAGCAGGAAGCC	MAIIRQASWHSKRGKGT*	GAGGGCTCGGGCGCC	mix2-BottA2-2_22	-0.071728213	0.034769982	0.041909526	0.075176976	-0.009882419	-0.010527802	0.016719441	0.001078999	-0.009882419	-0.000988242	-0.015942965	-0.00051429	-0.011516044	0.009670654	-0.001976484	-0.00017143	-0.008379888	-0.035838897	59.18472085	32.797309206	0.075176976	3	60.435813109	29.036200711	0.979298826	0.003958085	M	A	I	I	R	Q	A	S	W	H	S	K	R	G	K	G	T	A	I	I
A1	ATGAAACTAACGCCCGCAACCGTGCCAGCTTGCAAACGCGGGAAGGGAACATAAACAACAAGCGACAGAACCCCACC	MKLTPATVPACKRGKGT*	TATATACCGAACGTA	mix2-BottA2-2_22	0.013986014	0.075174826	0.013986014	0.006993007	0	0	0.045454545	0	-0.038461538	0	0.022727273	0	0.045454545	-0.054195804	-0.092657342	0	0	-0.038461538	4.700591546	1.922969268	0.075174826	1	4.389193128	1.856966322	1.07094662	0.000838449	M	K	L	T	P	A	T	V	P	A	C	K	R	G	K	G	T	-	M	K
E1	ATGGCTCAAGCCCGCCCCCCTCCTCCCCGCATCAAACGCGGGAAGGGAACATAAACAACAAGCGACAGAACCCCACC	MAQARPPPPRIKRGKGT*	GAGGTGGGACGGGGA	mix2-BottA2-2_22	-0.076048951	0.044580419	0.060314686	0.075174826	0.006993007	-0.039335664	-0.031468532	-0.007867133	-0.019230769	-0.007867133	0.045454545	-0.046328672	0.003496504	0	0	0	0	0.011363636	9.401183094	5.234749677	0.075174826	3	8.778386258	4.051562887	1.07094662	0.001272667	M	A	Q	A	R	P	P	P	P	R	I	K	R	G	K	G	T	A	Q	A
O2	ATGCAAAAGACATACCACCCGGCGCCGCAGGTAAAACGCGGGAAGGGAACATAACCAGAAAGCAAAAGCAGGAAGCC	MQKTYHPAPQVKRGKGT*	TAACGAAACGG	mix2-BottA2-2_22	-0.01400739	0.03216885	0.075153958	0.040230657	0.048180495	-0.008588064	-0.014824768	-0.022169969	-0.017668794	-0.005195386	-0.007345202	-0.0264696	-0.015798903	0.027175008	-0.033400515	-0.000828574	-0.013234801	-0.042615609	73.393327118	51.706507023	0.075153958	2	65.837896966	45.411267395	1.114758072	0.004331869	M	Q	K	T	Y	H	P	A	P	Q	V	K	R	G	K	G	T	M	Q	K
E1	ATGCGGCCCCACACACCTAAGGGCGCCCGGCCGAAACGCGGGAAGGGAACATAAACAACAAGCGACAGAACCCCACC	MRPHTPKGARPKRGKGT*	CATGGAACGCCCAAG	mix2-BottA2-2_22	0.169547873	0.032579787	0.075132979	0	-0.029920213	0.021276596	0.011303191	0.021276596	0	0	0	-0.072473404	-0.134973404	0	0	0	0	0	5.021086425	1.816137642	0.075132979	2	5.402083851	2.363411684	0.929472138	0.000909921	M	R	P	H	T	P	K	G	A	R	P	K	R	G	K	G	T	M	R	P
A1	ATGATAAGTAGGTAAAACCCAACAACCCAAGGAAAACGCGGGAAGGGAACATAAACAACAAGCGACAGAACCCCACC	MISR*	TGGCTTTCTGTCATC	mix2-BottA2-2_22	-0.064131928	0.039166285	0.075125974	0.003664682	-0.023591388														12.606131878	5.98257106	0.075125974	2	12.49231891	5.233268731	1.009110636	0.001544933	M	I	S	R														M	I	S
O1	ATGTTGGGCGCCGTGGGTCGACAGCGATGGGAGAAACGCGGGAAGGGAACATAAACAACAAGCGACAGAACCCCACC	MLGAVGRQRWEKRGKGT*	TACCTCCTGCCGATT	mix2-BottA2-2_22	-0.008607849	0.02051041	0.075105544	-0.011096217	-0.010531263	-0.04207369	-0.007649995	-0.000182326	0.002683533	-0.002295769	-0.005739423	-0.007652563	-0.000377492	0.000770392	0.000575226	0.001150453	-0.008808152	0.000767824	111.532217637	107.472615846	0.075105544	2	125.936079841	120.702811107	0.885625611	0.005968953	M	L	G	A	V	G	R	Q	R	W	E	K	R	G	K	G	T	M	L	G
E1	ATGACTCGCTGGGCCGCCCGTACCCGCGTGTACAAACGCGGGAAGGGAACATAAACAACAAGCGACAGAACCCCACC	MTRWAARTRVYKRGKGT*	GGGTCTGCGACTGAG	mix2-BottA2-2_22	0.134854015	0.026094891	0.03129562	0.075091241	0.031386861	0.060492701	-0.04790146	-0.075	-0.0125	-0.00520073	-0.05	-0.04060219	-0.03020073	0.01459854	-0.03540146	-0.01040146	0.01459854	-0.05520073	14.635932772	7.371382199	0.075091241	3	13.505209627	8.271940896	1.083724961	0.001653559	M	T	R	W	A	A	R	T	R	V	Y	K	R	G	K	G	T	T	R	W
A1	ATGCCACACCACCTCCTCCTGCAACAAACCATTAAACGCGGGAAGGGAACATAAACAACAAGCGACAGAACCCCACC	MPHHLLLQQTIKRGKGT*	TCCCCTTATGTCAGC	mix2-BottA2-2_22	0.018208955	0.075074627	-0.059402985	0.01	-0.009850746	-0.004925373	-0.064626866	-0.004925373	0.01	0	-0.029850746	0.01	0	0.02	-0.014925373	0.01	-0.034776119	0.01	10.683162606	2.991285529	0.075074627	1	11.310613067	4.051562888	0.944525513	0.001425551	M	P	H	H	L	L	L	Q	Q	T	I	K	R	G	K	G	T	-	M	P
E1	ATGCGACTACCCGAGGGCCGCGTCTGGTTCTAGAAACGCGGGAAGGGAACATAAACAACAAGCGACAGAACCCCACC	MRLPEGRVWF*	ATATCAGCAAATGTC	mix2-BottA2-2_22	-0.08724595	0.037643594	0.075051546	-0.002356406	-0.020618557	0.04	0	0.006833579	0	0	-0.010309278								18.695534564	7.691877077	0.075051546	2	16.375066679	5.402083851	1.141707385	0.001885322	M	R	L	P	E	G	R	V	W	F								M	R	L
O1	ATGATAGGCCACGCTCCAACAGCGGTGCGTCGCAAACGCGGGAAGGGAACATAAACAACAAGCGACAGAACCCCACC	MIGHAPTAVRRKRGKGT*	AGCCTCGGTGGCAGG	mix2-BottA2-2_22	-0.032319086	0.029211246	0.075048385	0.010128479	0.001055196	0.004241782	-0.003067592	-0.000243237	-0.00389005	0	-0.00389005	-0.010847691	0.002120891	0.002001897	-0.003419324	-0.007780099	-0.006248928	-0.037131337	100.7422234	26.707906519	0.075048385	2	102.301962981	22.283595895	0.984753571	0.00543366	M	I	G	H	A	P	T	A	V	R	R	K	R	G	K	G	T	M	I	G
E2	ATGCCCTCGAGTCACGGCGTCCGGATTCAGAAACGCGGGAAGGGAACATAACCAGAAAGCAAAAGCAGGAAGCC	MPSSHGVRIQKRGKGT*	GTACGCCGCCCAGAC	mix2-BottA2-2_22	0.037518038	0.047619048	-0.095238095	-0.063492064	0.075036075	0	0.02020202	0	0	0	0	0	-0.015873016	-0.015873016	0.01010101	0	0		10.576330983	3.632275287	0.075036075	4	10.635352586	4.051562889	0.994450433	0.001394434	M	P	S	S	H	G	V	R	I	Q	K	R	G	K	G	T		S	S	H
E1	ATGGCCCGCGCCCCAGCTTCCGGCCTCTGGCGTAAACGCGGGAAGGGAACATAAACAACAAGCGACAGAACCCCACC	MARAPASGLWRKRGKGT*	GGGTTTGACTATGGC	mix2-BottA2-2_22	-0.083196945	0.075013639	0.01132024	-0.005728314	-0.015002728	-0.002864157	0	0.01132024	0	0.010638298	0.000681943	-0.006410256	0	0	0	0.003546099	0.003546099	0	30.126518555	5.875739433	0.075013639	1	26.335158783	2.869857045	1.143965708	0.002509927	M	A	R	A	P	A	S	G	L	W	R	K	R	G	K	G	T	-	M	A
A1	ATGCCAACAAGAAACCCTGCAACCCCCCCCGCAAAACGCGGGAAGGGAACATAAACAACAAGCGACAGAACCCCACC	MPTRNPATPPAKRGKGT*	GGAAATTAGCCTCCT	mix2-BottA2-2_22	0.067241379	0.075	-0.012931034	0.040517241	-0.034482759	0	-0.009482759	0.025	-0.034482759	0	-0.043965517	0.025	0	0	0.05	-0.068965517	-0.034482759	-0.068965517	4.273265042	1.816137642	0.075	1	4.89563849	2.532226804	0.872871853	0.000840004	M	P	T	R	N	P	A	T	P	P	A	K	R	G	K	G	T	-	M	P
A1	ATGCAGATCCCGCAACCATTACGACCCGCTCGAAAACGCGGGAAGGGAACATAAACAACAAGCGACAGAACCCCACC	MQIPQPLRPARKRGKGT*	TGAAACGTCACTCC	mix2-BottA2-2_22	0.136206896	0.056034483	0	0	0.025	0.075	0	-0.078448276	0	0.075	-0.034482759	-0.078448276	0.015517241	-0.068965517	0.025	0	0	0	4.273265042	1.816137642	0.075	5	4.89563849	2.025781443	0.872871853	0.000840004	M	Q	I	P	Q	P	L	R	P	A	R	K	R	G	K	G	T	P	Q	P
A1	ATGCGTTATAACTGGGTAATGGTGCACTGCCCGAAACGCGGGAAGGGAACATAAACAACAAGCGACAGAACCCCACC	MRYNWVMVHCPKRGKGT*	CGGCAAGGGGGGA	mix2-BottA2-2_22	0.044565217	-0.00923913	-0.024456522	0.075	0.025	0.00326087	0	0.006521739	0	0	0.025	-0.040217391	-0.02173913	0.025	0	0	-0.043478261	-0.043478261	8.546530085	2.777622276	0.075	3	7.765495538	2.701041926	1.100577554	0.00118909	M	R	Y	N	W	V	M	V	H	C	P	K	R	G	K	G	T	R	Y	N
E1	ATGGCCGTGCGCAGCGCACTCCCCGTCGGACCGAAACGCGGGAAGGGAACATAAACAACAAGCGACAGAACCCCACC	MAVRSALPVGPKRGKGT*	GGGCGCGCGGGGCCC	mix2-BottA2-2_22	0.072115384	0.075	0.029807692	0	0.060576923	-0.013461538	-0.032692308	-0.051923077	0	-0.058653846	-0.045192308	0.049038462	-0.019230769	-0.019230769	0.025	0	-0.019230769	-0.076923077	8.546530084	4.593759919	0.075	1	8.778386254	5.570898967	0.973587837	0.001233795	M	A	V	R	S	A	L	P	V	G	P	K	R	G	K	G	T	-	M	A
E1	ATGAGGCACAGAGTCTTGCAATGGTTGCCTAAGAAACGCGGGAAGGGAACATAAACAACAAGCGACAGAACCCCACC	MRHRVLQWLPKKRGKGT*	AGTACCGCTACGAGG	mix2-BottA2-2_22	-0.201724138	-0.106896552	0.025	0	0.025	0.05	0.075	0.05	0.025	0	-0.156896552	-0.034482759	0.025	0.075	0.05	0	0.025	0.075	4.273265041	2.777622276	0.075	6	4.895638491	2.194596565	0.872871853	0.000840004	M	R	H	R	V	L	Q	W	L	P	K	K	R	G	K	G	T	V	L	Q
E1	ATGTCCGCGCGAACCGCCCCCTTAACCCCCCTCAAACGCGGGAAGGGAACATAAACAACAAGCGACAGAACCCCACC	MSARTAPLTPLKRGKGT*	CCCGTACGCACGCTA	mix2-BottA2-2_22	0.110714286	0.014285714	-0.057142857	0.042857143	0.075	0.014285714	-0.210714286	-0.071428571	0.05	0	-0.010714286	0.003571429	0	0	0.075	0	0	0	4.273265041	2.884453902	0.075	4	4.72682337	3.545117527	0.904045848	0.000831177	M	S	A	R	T	A	P	L	T	P	L	K	R	G	K	G	T	A	R	T
E2	ATGCTCCGCCAATGCAGCAGCCCGGGCCGGTGTAAACGCGGGAAGGGAACATAACCAGAAAGCAAAAGCAGGAAGCC	MLRQCSSPGRCKRGKGT*	GGGGACGCTGAACGA	mix2-BottA2-2_22	0.108928571	0.005357143	0.026785714	0.05	0.075	-0.007142857	-0.082142857	-0.001785715	-0.025	-0.014285714	0	-0.030357143	-0.014285714	0	0	0	-0.028571429	-0.033928572	11.96514212	5.021086424	0.075	4	11.817058422	5.908529209	1.01253135	0.001493115	M	L	R	Q	C	S	S	P	G	R	C	K	R	G	K	G	T	R	Q	C
E2	ATGAGAATACACCGGAAGCAGTAGAGTGGGCATAAACGCGGGAAGGGAACATAACCAGAAAGCAAAAGCAGGAAGCC	MRIHRKQ*	CGGGAACACTGTGGG	mix2-BottA2-2_22	0.072727273	0.020454546	0.075	0.004545455	0.002272727	0.034090909	-0.188636364	0.004545455											9.401183094	7.691877077	0.075	2	9.284831622	8.271940899	1.01253135	0.001291328	M	R	I	H	R	K	Q											M	R	I
E2	ATGGTTGGGCTCGGGCAGGTCTGCTCCAGTCCTAAACGCGGGAAGGGAACCTAACCAGAAAGCAAAAGCAGGAAGCC	MVGLGQVCSSPKRGKGT*	GGTTCAGGGCTGGG	mix2-BottA2-2_22	-0.010869565	-0.027717391	0.0375	-0.02173913	0	0	-0.00923913	0.075	0	0	0	0	-0.043478261	0.025	0.0125	0.025	0	0.0125	8.546530086	2.029800895	0.075	7	7.765495538	1.181705842	1.100577554	0.00118909	M	V	G	L	G	Q	V	C	S	S	P	K	R	G	K	G	T	Q	V	C
E2	ATGGTACCGACGTCCACCTGCGGCGCCCGATTAAAACGCGGGAAGGGAACATAACCAGAAAGCAAAAGCAGGAAGCC	MVPTSTCGARLKRGKGT*	GGACCGGCGTGGGCC	mix2-BottA2-2_22	-0.020689655	-0.047413793	0.075	-0.009482759	0	0	0.025	0.025	0.025	0	-0.068965517	-0.018965517	-0.034482759	0.025	0	0.025	0	0	4.273265042	1.709306016	0.075	2	4.895638491	1.856966323	0.872871853	0.000840004	M	V	P	T	S	T	C	G	A	R	L	K	R	G	K	G	T	M	V	P
A1	ATGTGGTAGAAGCTGAGCCATCGCACCGCCCACAAACGCGGGAAGGGAACATAAACAACAAGCGACAGAACCCCACC	MW*	AAATTGACTGCGAGG	mix2-BottA2-2_22	-0.10162963	0.074962963	-0.022222222																13.35395326	5.875739434	0.074962963	1	13.674024754	5.064453612	0.976592737	0.001611822	M	W																-	M	W
E2	ATGGGTCCTGGCTGTTTGCTGGCTCCCTGGTGCAAACGCGGGAAGGGAACATAACCAGAAAGCAAAAGCAGGAAGCC	MGPGCLLAPWCKRGKGT*	GGCCCCGAGGTGCAA	mix2-BottA2-2_22	-0.046434494	0.074958541	0.014925373	0.029850746	0.029850746	-0.036815921	0.014925373	0.029850746	0	-0.044444444	0	0	-0.044444444	0	0	-0.022222222	0	0	7.157718947	1.922969269	0.074958541	1	7.596680417	1.688151202	0.942216673	0.001119224	M	G	P	G	C	L	L	A	P	W	C	K	R	G	K	G	T	-	M	G
E1	ATGTCTAAACCCCGCGGGCGACACTCAAACGGTAAACGCGGGAAGGGAACATAAACAACAAGCGACAGAACCCCACC	MSKPRGRHSNGKRGKGT*	TAAAATCCCCAGTTA	mix2-BottA2-2_22	-0.007844281	0.074943501	0.030560619	-0.027396661	-0.021535321	-0.034074506	-0.004651163	0.007888022	0.003134796	0.003134796	0.006269592	-0.001516367	-0.010818692	0.003236859	-0.001414303	-0.013953488	0.001618429	-0.018604651	34.07928872	19.229692694	0.074943501	1	36.295250888	20.595444689	0.938946223	0.002866224	M	S	K	P	R	G	R	H	S	N	G	K	R	G	K	G	T	-	M	S
O2	ATGCTGACAACGTGGGGGGTCGTGGAGACCTGAAAAGCGGGAAGGGAACATAACCAGAAAGCAAAAGCAGGAAGCC	MLTTWGVVET*	CGGCGACCGACCCCG	mix2-BottA2-2_22	-0.072657072	0.062010062	0.074919075	0.01977302	-0.032721033	0.002691003	0.000117	-0.024726025	-0.012441013	-0.001014001	-0.021684022								74.034316878	41.984829051	0.074919075	2	68.707754011	34.100654323	1.077524916	0.004385617	M	L	T	T	W	G	V	V	E	T								M	L	T
E2	ATGGAGGTGATAAGCAATTTCTAGGCTTCCTCAAACGCGGGAAGGGAACATAACCAGAAAGCAAAAGCAGGAAGCC	MEVISNF*	TGGATACGCGATGGC	mix2-BottA2-2_22	-0.102744949	0.07491422	0.016774685	0	0.030118185	-0.009531071	0	0											9.187519842	6.51672919	0.07491422	1	10.297722343	6.077344333	0.892189509	0.00132151	M	E	V	I	S	N	F											-	M	E
E1	ATGCCAGCTCATGCTCTAGTTCCCGAGTCCCCAAAACGCGGGAAGGGAACATAAACAACAAGCGACAGAACCCCACC	MPAHALVPESPKRGKGT*	GTAAAGAGGTGGCA	mix2-BottA2-2_22	0.288018433	0.017281106	0.074884793	0.017857143	-0.125576037	0.017857143	0	-0.129032258	-0.032258064	0	0	-0.032258064	0	-0.032258064	0	-0.032258064	-0.032258064	0	5.98257106	2.136632521	0.074884793	2	5.23326873	3.376302405	1.143180557	0.000946938	M	P	A	H	A	L	V	P	E	S	P	K	R	G	K	G	T	M	P	A
O1	ATGACGCTCTCACTAGGTATCGACCTTGGTCCAAAACGCGGGAAGGGAACATAAACAACAAGCGACAGAACCCCACC	MTLSLGIDLGPKRGKGT*	GAGCAAGTTTGGAGT	mix2-BottA2-2_22	0.024958525	0.074875575	0.004693505	0.016768517	0.064827065	-0.027457528	-0.036004536	-0.037716038	-0.006090007	0.000640501	0.003738003	-0.02008652	-0.02991453	-0.000535501	-0.006090007	-0.004273504	0.008011508	-0.033442534	43.480471816	26.280580016	0.074875575	1	39.502738176	24.984637821	1.100695137	0.003161095	M	T	L	S	L	G	I	D	L	G	P	K	R	G	K	G	T	-	M	T
A1	ATGAATTACAACCCGATTCGGACAGCCGGGCCGAAACGCGGGAAGGGAACATAAACAACAAGCGACAGAACCCCACC	MNYNPIRTAGPKRGKGT*	GAAACAACTCGATAA	mix2-BottA2-2_22	-0.096926714	0.074862096	0.021276596	0	-0.037037037	-0.037037037	0	0.042553191	0.021276596	0.021276596	0	-0.037037037	0	0	0.021276596	-0.037037037	0	0	5.021086426	1.388811139	0.074862096	1	4.55800825	1.012890721	1.101596608	0.000861436	M	N	Y	N	P	I	R	T	A	G	P	K	R	G	K	G	T	-	M	N
O2	ATGTGTCGGTTCAGGACCACTAACCCTAACTCCAAACGCGGGAAGGGAACATAACCAGAAAGCAAAAGCAGGAAGCC	MCRFRTTNPNSKRGKGT*	GGGCGGGAGGCGCGC	mix2-BottA2-2_22	-0.059326173	0.074856228	0.006349624	0.001664873	0.034510648	0.016344108	0.001717392	-0.020356608	0.014106773	0.001717392	-0.002394895	-0.049352695	0.004684751	0.002289856	-0.010099524	-0.002394895	0.000572464	-0.019001601	60.359868738	23.930284241	0.074856228	1	56.890695582	19.413738848	1.060979623	0.003893101	M	C	R	F	R	T	T	N	P	N	S	K	R	G	K	G	T	-	M	C
E2	ATGAGGGTTTTGTGGTGGCTGTGCTTGGTGGATAAACGCGGGAAGGGAACATAACCAGAAAGCAAAAGCAGGAAGCC	MRVLWWLCLVDKRGKGT*	GAGAAGTCAGGGCCG	mix2-BottA2-2_22	-0.019437551	0.016129032	0.048387097	0.074855252	-0.073200993	0	0.006617038	-0.060794045	-0.009511994	0	0.006617038	0.032258064	0	0.016129032	-0.025641026	0.006617038	0	0.032258064	6.623560816	3.525443659	0.074855252	3	6.583789694	3.038672166	1.006040764	0.001045852	M	R	V	L	W	W	L	C	L	V	D	K	R	G	K	G	T	R	V	L
A2	ATGATACTAACCCATGCACAAAGCCCGGCGGTAAAACGCGGGAAGGGAACATAACCAGAAAGCAAAAGCAGGAAGCC	MILTHAQSPAVKRGKGT*	GATCTCCCTCTTGCC	mix2-BottA2-2_22	-0.063409564	0.001819127	0.018711019	0.074844074	0.038461538	0.005717256	-0.015592516	-0.003898128	0	0.005717256	0	-0.044438669	-0.040540541	0.048076923	-0.003898128	0.057692308	-0.013513513	-0.08497921	11.11048911	6.19623431	0.074844074	3	12.492318907	6.414974571	0.889385645	0.001481719	M	I	L	T	H	A	Q	S	P	A	V	K	R	G	K	G	T	I	L	T
E1	ATGAGTCTGGGCGGTCGCCCCGACCTAGCCGGGAAACGCGGGAAGGGAACATAAACAACAAGCGACAGAACCCCACC	MSLGGRPDLAGKRGKGT*	ACACAAATCATGTA	mix2-BottA2-2_22	-0.162692847	0.074801309	0.043010753	0.016830295	0.028517999	0	0	0.007012622	0	0	-0.028985507	0.010752688	0.010752688	0	0	0	0	0	9.935341225	3.632275286	0.074801309	1	11.648243309	2.363411685	0.852947604	0.001402027	M	S	L	G	G	R	P	D	L	A	G	K	R	G	K	G	T	-	M	S
E2	ATGAGAACCTGGCAGTAGCATAGACCCTAAACGCGGGAAGGGAACATAACCAGAAAGCAAAAGCAGGAAGCC	MRTWQ*	GGCGCGCGGGGAC	mix2-BottA2-2_22	-0.013749162	-0.062374246	0.018443997	0.021797451	0.074782025	-0.019450034													7.585045451	5.341581303	0.074782025	4	7.090235055	4.89563849	1.069787587	0.001112896	M	R	T	W	Q													T	W	Q
O1	ATGACGCTTCTTCGGGCTGCCGCCCTCCGGGGTAAACGCGGGAAGGGAACATAAACAACAAGCGACAGAACCCCACC	MTLLRAAALRGKRGKGT*	GGCCCGGCCGCTGGC	mix2-BottA2-2_22	-0.118190045	0.072880844	0.074781297	0.000482654	0.009532428	-0.004283559	-0.035475113	0.027873303	0.004524887	-0.013333333	0.009049774	-0.013092006	-0.00214178	0.002383107	-0.004283559	0.002383107	0	-0.00214178	23.609789363	9.187519841	0.074781297	2	25.322268058	6.583789692	0.932372618	0.002297843	M	T	L	L	R	A	A	A	L	R	G	K	R	G	K	G	T	M	T	L
A1	ATGGGTGGCCGTGGGGGGGCCAGGCACCCAGTTAAACGCGGGAAGGGAACATAAACAACAAGCGACAGAACCCCACC	MGGRGGARHPVKRGKGT*	GACGGCCGGGGGGGC	mix2-BottA2-2_22	-0.012121212	0.006060606	0.074747475	0	-0.016161616	0.006060606	-0.034343434	0	0	0	0	0	0.006060606	0.013131313	0	0.006060606	0	-0.044444444	17.627218304	3.632275286	0.074747475	2	15.193360838	2.869857047	1.160192172	0.001803589	M	G	G	R	G	G	A	R	H	P	V	K	R	G	K	G	T	M	G	G
A2	ATGTATCAACTCCCCCCTCACGCGGTCCCGTGTAAACGCGGGAAGGGAACATAACCAGAAAGCAAAAGCAGGAAGCC	MYQLPPHAVPCKRGKGT*	AGCACCAGGCCGCGC	mix2-BottA2-2_22	0.026369629	0.07471395	-0.018034402	-0.014851861	-0.01136622	0.008032129	0.007501705	-0.042282336	-0.012578616	0.012048193	0.009774949	-0.005076912	0.001742821	0	-0.006289308	-0.014851861	0.004016064	-0.018867925	26.601074893	8.332866832	0.07471395	1	26.841604143	9.116016499	0.991038939	0.002421823	M	Y	Q	L	P	P	H	A	V	P	C	K	R	G	K	G	T	-	M	Y
A1	ATGGGTTCTCCCCCGTATTTCGCCCACCGCCCCAAACGCGGGAAGGGAACATAAACAACAAGCGACAGAACCCCACC	MGSPPYFAHRPKRGKGT*	GCCTGGGAAGGTCCG	mix2-BottA2-2_22	-0.201218628	0.017699115	0.03539823	0	0.017699115	0	0.008849558	0.074713477	0	0.008849558	0.001305672	0.008849558	0	0.008849558	0	0.008849558	0	0	12.071973748	3.098117156	0.074713477	7	10.297722345	0.675260481	1.172295518	0.001430873	M	G	S	P	P	Y	F	A	H	R	P	K	R	G	K	G	T	Y	F	A
E1	ATGCGGTGTTCAGCGACACGGACCCTTGCGGGGAAACGCGGGAAGGGAACATAAACAACAAGCGACAGAACCCCACC	MRCSATRTLAGKRGKGT*	CGATGAGCTCGGTGT	mix2-BottA2-2_22	0.055052265	0.019094077	0.0271777	0.074703833	-0.094634146	0.018675958	-0.022578397	-0.024529617	-0.025087108	0.03261324	0.044878048	0.006271777	0.002508711	0.011707317	-0.008919861	-0.025087108	-0.010174216	-0.069547038	30.660676684	22.86196798	0.074703833	3	29.542646071	23.296486615	1.037844633	0.002601279	M	R	C	S	A	T	R	T	L	A	G	K	R	G	K	G	T	R	C	S
A2	ATGACAACAAACGCTAGTATGGGCTCGCCGCGGAAACGCGGGAAGGGAACATAACCAGAAAGCAAAAGCAGGAAGCC	MTTNASMGSPRKRGKGT*	GCAGGGCCACGCGCC	mix2-BottA2-2_22	-0.031776436	0.05310942	0.074678563	0.020624508	-0.060351614	-0.060299134	0.005405405	0.023274731	-0.010758331	-0.007006035	-0.009708738	-0.00160063	-0.00160063	-0.002151666	0	-0.00160063	0.005405405	0.004355812	39.527701653	18.909197817	0.074678563	2	34.775914804	15.530991076	1.136640168	0.002948298	M	T	T	N	A	S	M	G	S	P	R	K	R	G	K	G	T	M	T	T
E2	ATGCTCGGACGCTCTGTCCCTGCGGCACGCGGGAAACGCGGGAAGGGAACATAACCAGAAAGCAAAAGCAGGAAGCC	MLGRSVPAARGKRGKGT*	CGGGGAAGGCGAGGA	mix2-BottA2-2_22	-0.071428571	0.022727273	0.074675325	0.022727273	0.022727273	0.022727273	0	-0.025974026	-0.003246753	0	0	-0.071428571	0.045454545	0.022727273	0	0	0	-0.107142857	4.700591546	2.13663252	0.074675325	2	4.726823372	2.025781445	0.994450432	0.000851667	M	L	G	R	S	V	P	A	A	R	G	K	R	G	K	G	T	M	L	G
E2	ATGGTACACTCACGCGGGGACCACTGCAACGCTAAACGCGGGAAGGGAACATAACCAGAAAGCAAAAGCAGGAAGCC	MVHSRGDHCNAKRGKGT*	AGTGAGTGTGCGCCA	mix2-BottA2-2_22	-0.014445779	0.074669868	0.016926771	0.040736295	-0.0232493	0.063345338	0.00460184	-0.049539815	-0.001560624	-0.020128051	-0.002480992	-0.010844338	-0.023529412	-0.005882353	-0.029411765	0.003401361	0	-0.026010404	31.408498067	18.268208059	0.074669868	1	28.698570469	16.375066679	1.094427268	0.002596272	M	V	H	S	R	G	D	H	C	N	A	K	R	G	K	G	T	-	M	V
E1	ATGTCCGTCGCGCGTCGTGAGTCTAATTCCCCGAAACGCGGGAAGGGAACATAAACAACAAGCGACAGAACCCCACC	MSVARRESNSPKRGKGT*	CAAAGGGGGCCTG	mix2-BottA2-2_22	-0.089076577	0.020608108	-0.070945946	0.074662162	0.056081081	0.038063063	0.014527027	0.005518018	0.023536036	0.009009009	-0.015990991	-0.0125	-0.0125	-0.025	-0.003490991	0	0	0	11.858310494	6.837224068	0.074662162	3	13.505209631	6.414974573	0.87805453	0.001543183	M	S	V	A	R	R	E	S	N	S	P	K	R	G	K	G	T	S	V	A
E1	ATGCTCGCACCTCGGAGGGCCAGCCTGTTTCTGAAACGCGGGAAGGGAACATAAACAACAAGCGACAGAACCCCACC	MLAPRRASLFLKRGKGT*	GACCTCGGAGTGGGC	mix2-BottA2-2_22	-0.079105181	0.030658312	0.015834513	0.018597129	0.039215686	-0.01711475	0	0.006535948	-0.034701165	-0.010309278	0.006535948	-0.014082609	-0.00377333	0.074658042	0.006535948	-0.00377333	0	0.006535948	16.345238789	6.196234311	0.074658042	13	16.37506668	4.220378009	0.998178457	0.001801102	M	L	A	P	R	R	A	S	L	F	L	K	R	G	K	G	T	K	R	G
E1	ATGCGCCGGCGAGTGGGTGGAGCGCCGCGTTTCAAACGCGGGAAGGGAACATAAACAACAAGCGACAGAACCCCACC	MRRRVGGAPRFKRGKGT*	GGCGAGGGGGTGAAG	mix2-BottA2-2_22	-0.038602859	-0.002255724	0.074636086	0.020947444	0.00459395	0.032423263	0.018949288	-0.005251953	-0.013757702	-0.003396666	0.004652304	-0.033652744	-0.01404344	-0.001684247	-0.012815972	-0.001541378	-0.006336551	-0.012045284	98.498759255	53.843139549	0.074636086	2	90.99134991	45.242452273	1.082506847	0.005181293	M	R	R	R	V	G	G	A	P	R	F	K	R	G	K	G	T	M	R	R
A1	ATGTGTTTGACCCGGTTGCCGCCGCCGGCGTTGAAACGCGGGAAGGGAACATAAACAACAAGCGACAGAACCCCACC	MCLTRLPPPALKRGKGT*	TCCGTTAATTGTATT	mix2-BottA2-2_22	0.149947935	-0.073238459	0	-0.046511628	0	0.074626866	-0.023255814	-0.046511628	0	0	-0.046511628	0.036445679	-0.031586255	0	0	0.014925373	0	-0.023255814	7.157718946	1.816137642	0.074626866	5	7.259050176	3.038672165	0.986040704	0.001099126	M	C	L	T	R	L	P	P	P	A	L	K	R	G	K	G	T	T	R	L
A1	ATGCAACACGTAAACCCACGCCTCCAAAACCACAAACGCGGGAAGGGAACATAAACAACAAGCGACAGAACCCCACC	MQHVNPRLQNHKRGKGT*	CTGCCGAGAGGGTCC	mix2-BottA2-2_22	-0.012271974	0.022885572	0.074626866	0.044776119	0.015257049	-0.036484245	0.037479271	0.052404644	-0.022222222	-0.036815921	-0.088888889	-0.014593698	0.007628524	0.044776119	0	0.014925373	0.014925373	-0.096185738	7.157718944	4.700591544	0.074626866	2	7.596680415	4.726823368	0.942216673	0.001114272	M	Q	H	V	N	P	R	L	Q	N	H	K	R	G	K	G	T	M	Q	H
E1	ATGCCACGGCAAGGCATCTAGCACAGTACCGTTAAACGCGGGAAGGGAACATAAACAACAAGCGACAGAACCCCACC	MPRQGI*	GCTTTTGATATGCCT	mix2-BottA2-2_22	-0.021455224	0.014925373	0.074626866	0.029850746	0	0	0.029850746												7.157718947	1.495642764	0.074626866	2	8.103125781	1.519336084	0.88332813	0.001136132	M	P	R	Q	G	I												M	P	R
E1	ATGTCGTCGCGCCGTGGGCCGCCCGTTGCGTCTAAACGCGGGAAGGGAACATAAACAACAAGCGACAGAACCCCACC	MSSRRGPPVASKRGKGT*	GAGGGGGGGGAAGCC	mix2-BottA2-2_22	-0.065442021	0.074626866	0.034060467	0.014925373	0.00420972	0.014925373	-0.025641026	-0.061997704	0.029850746	-0.025641026	0	-0.025641026	0.04898584	-0.051282051	0.029850746	0	0	0	7.157718946	2.457127398	0.074626866	1	6.583789693	1.856966321	1.087173084	0.001067291	M	S	S	R	R	G	P	P	V	A	S	K	R	G	K	G	T	-	M	S
E2	ATGGCCTGGCGCCCGGGCGCACTCTCCTCTTTAAAACGCGGGAAGGGAACATAACCAGAAAGCAAAAGCAGGAAGCC	MAWRPGALSSLKRGKGT*	GCCGGCGCCCTCACG	mix2-BottA2-2_22	0.049213392	0.074626866	0.002823719	0	0	-0.012101654	-0.132311416	0	0	0	0	0	0.029850746	0	0	-0.027027027	0	0.014925373	7.157718947	1.388811138	0.074626866	1	6.246159455	1.519336083	1.145939196	0.001050511	M	A	W	R	P	G	A	L	S	S	L	K	R	G	K	G	T	-	M	A
A2	ATGGCGCAGGATCTAGAGAATTTCAGTTCTCGGAAACGCGGGAAGGGAACATAACCAGAAAGCAAAAGCAGGAAGCC	MAQDLENFSSRKRGKGT*	CCCGAGGGGGGGGGA	mix2-BottA2-2_22	-0.091887023	0.058612602	0.013884168	0.074621032	0.003194888	-0.008480049	0.003194888	-0.00744341	0	-0.005319149	0	-0.002124261	-0.009567671	-0.004248522	0.004265516	-0.015957447	-0.001053633	-0.004248522	33.438298966	12.392468626	0.074621032	3	31.737242636	8.609571137	1.053598113	0.002725278	M	A	Q	D	L	E	N	F	S	S	R	K	R	G	K	G	T	A	Q	D
A2	ATGTTATAAAAGTAACTAGAACCGTGACACATAAAACGCGGGAAGGGAACATAACCAGAAAGCAAAAGCAGGAAGCC	ML*	GGTGGCGCTCCCCTA	mix2-BottA2-2_22	-0.024615385	0.074615385	-0.103846154																10.683162607	2.563959024	0.074615385	1	10.972982826	2.363411684	0.973587836	0.001403964	M	L																-	M	L
E2	ATGGCGCACAGGCCAATCAGCAGGAGTCGGGCCAAACGCGGGAAGGGAACATAACCAGAAAGCAAAAGCAGGAAGCC	MAHRPISRSRAKRGKGT*	GGAAGGAGATCTAGG	mix2-BottA2-2_22	-0.026526526	0.074574575	-0.005005004	-0.005005004	-0.015015015	0.027027027	0.013513514	-0.055555556	-0.018518518	-0.018518518	0	0	-0.037037037	0.040540541	0	0.054054054	-0.01001001	0	7.905540329	2.991285529	0.074574575	1	9.116016499	3.038672164	0.867214351	0.001212032	M	A	H	R	P	I	S	R	S	R	A	K	R	G	K	G	T	-	M	A
E1	ATGGTTGCACGCCAACCCGTATCATCATTCTCCAAACGCGGGAAGGGAACATAAACAACAAGCGACAGAACCCCACC	MVARQPVSSFSKRGKGT*	ATCCCAATTATATGG	mix2-BottA2-2_22	-0.105263158	0	0.074561404	-0.055555556	0.052631579	0.035087719	0	0.024853801	0	0	0	-0.055555555	-0.010233918	0.01754386	0	0.024853801	0	-0.010233918	6.089402685	2.457127398	0.074561404	2	6.077344332	1.856966322	1.001984148	0.000991528	M	V	A	R	Q	P	V	S	S	F	S	K	R	G	K	G	T	M	V	A
E1	ATGTCTACCCCCCTCCTGGCTAACCTCTGCGGCAAACGCGGGAAGGGAACATAAACAACAAGCGACAGAACCCCACC	MSTPLLANLCGKRGKGT*	TATTGACTGGCAC	mix2-BottA2-2_22	0.095959596	0.074494949	-0.017676767	-0.008838384	0	0	0.027777778	-0.031565656	0	0	-0.031565656	0	0	-0.045454545	0	-0.022727273	0.013888889	-0.054292929	7.691877077	1.709306016	0.074494949	1	7.427865296	2.363411683	1.035543426	0.001129001	M	S	T	P	L	L	A	N	L	C	G	K	R	G	K	G	T	-	M	S
A2	ATGATAGCAGATCGTCCGACACAATTTAACTACAAACGCGGGAAGGGAACATAACCAGAAAGCAAAAGCAGGAAGCC	MIADRPTQFNYKRGKGT*	GCCGAAGACCCCCG	mix2-BottA2-2_22	0.0441468	0.074468636	0.073451587	0.036837841	-0.022030304	0.003999241	-0.03064936	-0.030252883	-0.004619814	0.003154574	-0.016393443	0.004223337	0.01030839	0.015772871	0.009463722	0.002534002	-0.006929721	-0.141852407	33.865625468	21.579988468	0.074468636	1	30.893167038	20.25781445	1.096217342	0.002708065	M	I	A	D	R	P	T	Q	F	N	Y	K	R	G	K	G	T	-	M	I
E1	ATGGCTCGCCCGACTCGCCGTCCGGGCAGGGGAAAACGCGGGAAGGGAACATAAACAACAAGCGACAGAACCCCACC	MARPTRRPGRGKRGKGT*	TCTGTATGCTTCTGT	mix2-BottA2-2_22	-0.087818106	0.022945348	-0.019607843	0	0.013975803	0.012307051	0	-0.019607843	0	0.031914894	0.010638298	-0.039215686	0.074468085	0	0	0	0	0	10.042172851	2.457127399	0.074468085	12	8.609571139	1.350520961	1.166396408	0.001278489	M	A	R	P	T	R	R	P	G	R	G	K	R	G	K	G	T	G	K	R
E1	ATGAGGTCTCAGTGGCCGCCTACTGATTCCGCCAAACGCGGGAAGGGAACATAAACAACAAGCGACAGAACCCCACC	MRSQWPPTDSAKRGKGT*	CAGGGGTTGTCGTCC	mix2-BottA2-2_22	-0.074677871	0.074453782	0.068235294	0.001008403	0.016806723	-0.027394958	-0.013333333	-0.042464986	-0.002184874	0	-0.002464986	-0.002464986	0.008403361	0.025210084	0	0.004201681	0	-0.006666667	25.425927008	9.187519842	0.074453782	1	25.322268061	6.583789694	1.004093589	0.00233939	M	R	S	Q	W	P	P	T	D	S	A	K	R	G	K	G	T	-	M	R
E1	ATGCCATAAGTCCCGTTGAGGCGCCTCAGTGAGAAACGGGGAAGGGAACATAAACAACAAGCGACAGAACCCCACC	MP*	ACATGAGCTGGGTTT	mix2-BottA2-2_22	-0.099175825	0.074450549	-0.022527472																14.956427651	6.51672919	0.074450549	1	17.556772522	5.908529213	0.851889357	0.001785791	M	P																-	M	P
E2	ATGGGCGCTTGGGGCCTCGAGCCTCTTGTTACGAAACGCGGGAAGGGAACATAACCAGAAAGCAAAAGCAGGAAGCC	MGAWGLEPLVTKRGKGT*	CGCTGGTGAGCCGAC	mix2-BottA2-2_22	-0.090602613	0.074448658	0.010675657	0	0.037224329	0	0	0	0	0	0	0	0	0	0	0	-0.015873016	-0.015873016	12.071973747	2.243464147	0.074448658	1	10.635352586	1.012890721	1.135079787	0.001439716	M	G	A	W	G	L	E	P	L	V	T	K	R	G	K	G	T	-	M	G
A1	ATGGGAGGACCCAGGGCCGATAGGTGCCTCCGCAAACGCGGGAAGGGAACATAAACAACAAGCGACAGAACCCCACC	MGGPRADRCLRKRGKGT*	GCCGGGGAAGGTGGC	mix2-BottA2-2_22	0.016319699	0.074380165	-0.025316456	0	0	0.008264463	-0.017051993	-0.004916833	0	0.016528926	0.008264463	0	-0.063291139	0	-0.00878753	0	0	-0.004393765	12.926626756	2.243464147	0.074380165	1	13.336394514	2.532226806	0.969274472	0.001571835	M	G	G	P	R	A	D	R	C	L	R	K	R	G	K	G	T	-	M	G
A1	ATGCAATCTATAGCGAGCCGGTCAGTTGCGGCGAAACGCGGGAAGGGAACATAAACAACAAGCGACAGAACCCCACC	MQSIASRSVAAKRGKGT*	GGTCACGTGACTCTG	mix2-BottA2-2_22	0.042003593	0.011904762	-0.037735849	0.074348607	-0.002021563	0	-0.018867924	0.023809524	0	0	0	0.011904762	-0.006963162	0	0.02178796	-0.018867924	-0.018867924	-0.025831087	8.97385659	2.670790651	0.074348607	3	8.947201379	2.532226803	1.002979167	0.001248313	M	Q	S	I	A	S	R	S	V	A	A	K	R	G	K	G	T	Q	S	I
A2	ATGTATATTCATCTCACAGGGACTTTCTCCGGAAAACGCGGGAAGGGAACATAACCAGAAAGCAAAAGCAGGAAGCC	MYIHLTGTFSGKRGKGT*	GGGATCGGGCCCAGG	mix2-BottA2-2_22	-0.042075163	-0.012663398	-0.006535948	0.037581699	-0.013480392	-0.002859477	0.074346405	0.020833333	0.003676471	-0.009395424	0.033905228	0.000408496	-0.013071895	0.019199346	-0.002859477	0.003676471	-0.032679739	-0.038398693	29.058202294	15.276922529	0.074346405	6	25.828713419	11.985873546	1.125034833	0.00244637	M	Y	I	H	L	T	G	T	F	S	G	K	R	G	K	G	T	L	T	G
A2	ATGATGTAACGTGCTTTGTTAAGACGGGAGGTAAAACGCGGGAAGGGAACATAACCAGAAAGCAAAAGCAGGAAGCC	MM*	TCGAAACTCTTCAGT	mix2-BottA2-2_22	-0.014590933	0.074344277	0.01980198																10.789994235	4.700591548	0.074344277	1	9.622461861	4.051562887	1.121334061	0.00134867	M	M																-	M	M
A1	ATGCCATCAAACCAACCCGCGCCCCCTCCCTGCATACGCGGGAAGGGAACATAAACAACAAGCGACAGAACCCCACC	MPSNQPAPPPCIRGKGT*	CACGAGGGCCGGTCC	mix2-BottA2-2_22	-0.137142857	0	0.057142857	0.045714286	0.074285714	0	0.028571429	-0.04	0.028571429	0	0	-0.08	0	0.028571429	0.017142857	-0.011428571	0	0	3.739106912	1.60247439	0.074285714	4	4.220378008	1.181705841	0.885964931	0.000764301	M	P	S	N	Q	P	A	P	P	P	C	I	R	G	K	G	T	S	N	Q
A2	ATGCGTGGTAACAGATGGCGTCCCTGTGGCCGGAAACGCGGGAAGGGAACATAACCAGAAAGCAAAAGCAGGAAGCC	MRGNRWRPCGRKRGKGT*	TAAAGTTTCCAGGC	mix2-BottA2-2_22	-0.038968254	0	0.074285714	0.051137566	-0.015846561	-0.006005291	0.005714286	-0.003544973	0.002857143	-0.013492064	0.005714286	0.008571429	-0.014576719	-0.003544973	0.003941799	-0.009259259	0	-0.023148148	37.391069127	11.003657483	0.074285714	2	36.46406601	8.440756019	1.025422374	0.002925586	M	R	G	N	R	W	R	P	C	G	R	K	R	G	K	G	T	M	R	G
E1	ATGCCCCGCTTCTATACGACCTGCGCTCCGGGTAAACGCGGGAAGGGAACATAAACAACAAGCGACAGAACCCCACC	MPRFYTTCAPGKRGKGT*	TGGCATTTTAGTCG	mix2-BottA2-2_22	-0.188571428	0.074285714	0.034285714	0.017142857	-0.051428571	0	-0.04	0.057142857	0	0	0.074285714	-0.034285714	0	0	0.028571429	0.028571429	0	0	3.739106911	2.350295772	0.074285714	1	4.220378008	1.856966323	0.885964931	0.000764301	M	P	R	F	Y	T	T	C	A	P	G	K	R	G	K	G	T	-	M	P
A2	ATGGGTCGGGTCGTAATCTGGGGTAACGCGTTCAAACGCGGGAAGGGAACATAACCAGAAAGCAAAAGCAGGAAGCC	MGRVVIWGNAFKRGKGT*	CGCCTCGGCAGGAGG	mix2-BottA2-2_22	0.02949381	0.074270049	0.007825052	-0.002142098	0.019534653	-0.007896988	-0.02503377	-0.008968036	0.012109247	0.002541742	-0.017936073	-0.000871227	-0.060634157	0.015322394	-0.002142098	-0.002142098	-0.003013324	-0.005555067	45.617104337	16.131575536	0.074270049	1	49.462830283	17.725587643	0.922250184	0.003403915	M	G	R	V	V	I	W	G	N	A	F	K	R	G	K	G	T	-	M	G
E2	ATGCTGACACGGATTTCGATGCTCCCGCTGCCCAAACGCGGGAAGGGAACATAACCAGAAAGCAAAAGCAGGAAGCC	MLTRISMLPLPKRGKGT*	ACGACGCAGGGACAT	mix2-BottA2-2_22	-0.045688767	0.074201305	0.036757128	-0.020611474	0.035726554	0.00755754	0.042253521	0.00377877	0.014084507	-0.024390244	-0.020611474	0.001030573	-0.024390244	-0.010305737	0	0	0.028169014	-0.048780488	7.58504545	5.341581302	0.074201305	1	6.921419933	4.220378006	1.095879967	0.001096272	M	L	T	R	I	S	M	L	P	L	P	K	R	G	K	G	T	-	M	L
E2	ATGGTCACCTCAAGCACTACTGCCCTAAGGATCAAACGCGGGAAGGGAACATAACCAGAAAGCAAAAGCAGGAAGCC	MVTSSTTALRIKRGKGT*	TCGCGTTGGGACAG	mix2-BottA2-2_22	0	0.016129032	0.003686636	0.074193549	0.029493087	0.064516129	-0.005069125	0.068202765	-0.012442397	-0.028571429	-0.028571429	-0.053456221	0	0.052073732	-0.028571429	-0.085714286	0	-0.065898617	6.623560815	6.623560815	0.074193549	3	5.908529211	5.908529211	1.121016852	0.001003383	M	V	T	S	S	T	T	A	L	R	I	K	R	G	K	G	T	V	T	S
O2	ATGCGCGCTGCATCGGCACCGGTTCGCCTTTTCAAACGCGGGAAGGGAACATAACCAGAAAGCAAAAGCAGGAAGCC	MRAASAPVRLFKRGKGT*	GAGGGGGCGTGTGAC	mix2-BottA2-2_22	0.028260869	0.014659978	0.036176143	0.07419175	0.006410256	-0.126309922	-0.017391304	0	0.019230769	-0.017391304	0	-0.002285396	0	-0.008695652	0.010535117	0	0	-0.017391304	16.665733669	4.166433416	0.07419175	3	19.413738846	5.40208385	0.858450492	0.001895003	M	R	A	A	S	A	P	V	R	L	F	K	R	G	K	G	T	R	A	A
E2	ATGTCGCAGACGCCCTCCATGACGGTGATTGACAAACGCGGGAAGGGAACATAACCAGAAAGCAAAAGCAGGAAGCC	MSQTPSMTVIDKRGKGT*	TATGAGTGCGAAGGC	mix2-BottA2-2_22	0.134482759	0.074137931	-0.054310345	-0.040517241	0	-0.025	0	0.034482759	0	0	0	-0.007758621	0	-0.082758621	0	0.017241379	0	-0.05	6.196234312	2.884453903	0.074137931	1	6.752604816	4.051562889	0.917606536	0.001023009	M	S	Q	T	P	S	M	T	V	I	D	K	R	G	K	G	T	-	M	S
A1	ATGCATCAGAAAACGACAACCCAATCCAACCCGTAAACGCGGGAAGGGAACATAAACAACAAGCGACAGAACCCCACC	MHQKTTTQSNP*	TTAGGGGTATGTTGC	mix2-BottA2-2_22	0.209411765	0.074117647	0.002352941	0.003529412	0.065882353	-0.077647059	0.011764706	-0.04	0.003529412	0.003529412	-0.18	-0.076470588							9.080688216	4.273265042	0.074117647	1	8.440756019	5.739714092	1.075814559	0.001227161	M	H	Q	K	T	T	T	Q	S	N	P							-	M	H
O1	ATGTCAAATCACAAAGCGCTTCGTCAGGCGCCCAAACGCGGGAAGGGAACATAAACAACAAGCGACAGAACCCCACC	MSNHKALRQAPKRGKGT*	TCCTCTGCGCTCGGC	mix2-BottA2-2_22	0.007445727	0.027515729	0.074111917	-0.011341268	-0.002981153	-0.009548282	-0.003407033	0.003287143	0.000896494	0.009383656	-0.000254095	-0.00915998	-0.010317727	0.016892013	-0.021531948	0.000044735	-0.015136603	-0.0428098	104.374498686	61.535016624	0.074111917	2	96.562248881	56.384250219	1.080903768	0.005329925	M	S	N	H	K	A	L	R	Q	A	P	K	R	G	K	G	T	M	S	N
E1	ATGGGGGTTCTGATTGCCGCTCCCGGTAGGTTGAAACGCGGGAAGGGAACATAAACAACAAGCGACAGAACCCCACC	MGVLIAAPGRLKRGKGT*	GACGACAGCAACGG	mix2-BottA2-2_22	0.088050314	0.047169811	0.074104458	-0.019551545	-0.034044299	-0.039103089	-0.005058792	0	-0.043478261	0	-0.014492754	0	0	-0.019551545	-0.014492754	0	-0.028985507	0	11.324152364	2.670790651	0.074104458	2	11.648243307	3.882747767	0.97217684	0.001444764	M	G	V	L	I	A	A	P	G	R	L	K	R	G	K	G	T	M	G	V
E1	ATGGCACAAGTAACGCGGCGCCGGCCAGACATCAAACGCGGGAAGGGAACATAAACAACAAGCGACAGAACCCCACC	MAQVTRRRPDIKRGKGT*	GGTGCGGCGCCAGCT	mix2-BottA2-2_22	-0.09527027	-0.004054054	0.054279279	0.012612613	-0.001801802	0.074099099	0.009459459	-0.029054054	-0.018693694	0	-0.00518018	-0.031081081	-0.00518018	0.061486487	0.01463964	-0.01036036	-0.00518018	-0.032207208	12.819795128	10.255836102	0.074099099	5	12.492318907	8.947201378	1.026214206	0.001531545	M	A	Q	V	T	R	R	R	P	D	I	K	R	G	K	G	T	V	T	R
E1	ATGCAGCAGCGCGCTTCAGTCTCGAGCCTAGAAACGCGGAAGGGAACATAAACAACAAGCGACAGAACCCCACC	MQQRASVSSLETRKGT*	GGATTTGCGTTCAAT	mix2-BottA2-2_22	-0.073456295	0.002405774	-0.017321572	-0.031435445	0.06287089	0.004811548	0.007056936	0.074097835	-0.002085004	-0.006736167	-0.006896552	-0.00914194	-0.013793103	0	0.018604651	0.007056936	-0.002245389		22.968799606	18.161376432	0.074097835	7	24.47819246	17.219142281	0.938337242	0.002235127	M	Q	Q	R	A	S	V	S	S	L	E	T	R	K	G	T		S	V	S
O2	ATGCGCTATCACCACTTGGCGCCTTCCGGCAGCAAACGCGGGAAGGGAACATAACCAGAAAGCAAAAGCAGGAAGCC	MRYHHLAPSGSKRGKGT*	GTTGCGGCAAATTAG	mix2-BottA2-2_22	-0.103542717	0.074083662	0.036394604	0.009837852	-0.004837171	0.013298815	-0.038274969	0.015383567	0.011881728	0.05240496	-0.002752418	-0.029895081	-0.016010356	0.020970159	-0.005545715	0.003501839	-0.006962802	-0.033437798	38.245722137	19.87068245	0.074083662	1	34.607099682	14.518100351	1.105140925	0.002891687	M	R	Y	H	H	L	A	P	S	G	S	K	R	G	K	G	T	-	M	R
E1	ATGCCGGGTCCGTTGCCCGTCCGGTCCACAAGGAAACGCGGGAAGGGAACATAAACAACAAGCGACAGAACCCCACC	MPGPLPVRSTRKRGKGT*	GTACTTCCGAGCCAC	mix2-BottA2-2_22	-0.089338235	0	0.074080882	0.0078125	0	0.011672794	0	-0.007904412	0	0	-0.011764706	-0.000091912	0.015625	0.015625	0	0.0078125	-0.023529412	0	13.674448139	2.99128553	0.074080882	2	14.349285233	1.856966322	0.952970682	0.001627716	M	P	G	P	L	P	V	R	S	T	R	K	R	G	K	G	T	M	P	G
A1	ATGGCATTAAATTGGAAGCATGACGGGAGGCCAAAACGCGGGAAGGGAACATAAACAACAAGCGACAGAACCCCACC	MALNWKHDGRPKRGKGT*	CACGTGCCTCTTGAC	mix2-BottA2-2_22	-0.126126126	0	-0.116616616	-0.041041041	0.037037037	0	-0.027027027	0.037037037	0.074074074	0	0.028528529	0.01001001	-0.008508508	0.065565566	-0.017017017	0.018518519	0.055555556	-0.008508508	5.768907807	3.739106911	0.074074074	8	6.246159453	3.376302406	0.923592785	0.000977171	M	A	L	N	W	K	H	D	G	R	P	K	R	G	K	G	T	H	D	G
A1	ATGTTCGATACCTCAAAAATACGACCTCCCCACAAACGCGGGAAGGGAACATAAACAACAAGCGACAGAACCCCACC	MFDTSKIRPPHKRGKGT*	GTCCGCGCAGTGGCT	mix2-BottA2-2_22	-0.165509259	0	0.018518519	0	0.018518519	0.037037037	0.018518519	0.018518519	-0.012731481	0	0.018518519	0	0	0	0	0.074074074	0	-0.0625	5.768907807	1.281979512	0.074074074	15	5.402083853	0.506445361	1.067904158	0.000935385	M	F	D	T	S	K	I	R	P	P	H	K	R	G	K	G	T	G	K	G
A1	ATGTTGGGGGACCACCGCTCCAGGGCCGCCGCCAAACGCGGGAAGGGAACATAAACAACAAGCGACAGAACCCCACC	MLGDHRSRAAAKRGKGT*	TAATATAATCGATTT	mix2-BottA2-2_22	-0.090643275	0.074074074	0.037037037	0	0	0.018518519	-0.105263158	-0.00779727	0	0	0.037037037	0	0	0.018518519	0.018518519	0	0	0	5.768907808	1.281979512	0.074074074	1	6.414974574	0.844075601	0.899287712	0.000985047	M	L	G	D	H	R	S	R	A	A	A	K	R	G	K	G	T	-	M	L
A1	ATGTTGACCCGGTTCTATCCTGTACTCCCACCCAAACGCGGGAAGGGAACATAAACAACAAGCGACAGAACCCCACC	MLTRFYPVLPPKRGKGT*	TTTATATATGAAATG	mix2-BottA2-2_22	-0.096901933	0.012345679	0.012345679	0.012345679	0	0.018169113	0.0174703	0.023293734	-0.119729793	-0.044258095	-0.02539017	-0.007221058	0.012345679	0.024691358	0.024691358	0.074074074	0	0.012345679	8.65336171	4.166433415	0.074074074	15	8.94720138	3.882747767	0.967158483	0.001230162	M	L	T	R	F	Y	P	V	L	P	P	K	R	G	K	G	T	G	K	G
A1	ATGCGCCCCCGCCCACCACCGACCCGGTCCGGTAAATGCGGGAAGGGAACATAAACAACAAGCGACAGAACCCCACC	MRPRPPPTRSGKCGKGT*	TCGTCCGACCCGCCG	mix2-BottA2-2_22	-0.173544973	0.074074074	0	0	0	0.018518519	0.018518519	0.035449736	0	0.018518519	0	0.018518519	0.018518519	0	0	0	0	0	5.768907808	1.495642764	0.074074074	1	5.908529214	0.33763024	0.976369516	0.000960961	M	R	P	R	P	P	P	T	R	S	G	K	C	G	K	G	T	-	M	R
A1	ATGACTAAAGTGTCCCCCGGCCAGTGCCTAGTCAAACGCGGGAAGGGAACATAAACAACAAGCGACAGAACCCCACC	MTKVSPGQCLVKRGKGT*	GTCCAATTCTACCAC	mix2-BottA2-2_22	-0.101851852	0.046296297	-0.064814815	0.055555556	0.018518519	-0.009259259	-0.009259259	0.037037037	0	-0.009259259	0.055555556	0	-0.009259259	0.074074074	-0.027777778	0	0	-0.027777778	5.768907807	2.991285529	0.074074074	13	6.077344332	2.363411683	0.949248141	0.000969145	M	T	K	V	S	P	G	Q	C	L	V	K	R	G	K	G	T	K	R	G
A2	ATGAAGAAAAAGCACAGGCGCCAGTGGCTCTTCAAACGCAGGAAGGGAACATAACCAGAAAGCAAAAGCAGGAAGCC	MKKKHRRQWLFKRRKGT*	AGGGATGCCGCCCGA	mix2-BottA2-2_22	0.018518519	0.064814815	0.027777778	0.064814815	-0.111111111	-0.148148148	0.074074074	0	0	0	0	0.018518519	0	0	0	-0.027777778	0	0.018518519	5.768907808	2.777622277	0.074074074	6	6.077344334	3.038672166	0.94924814	0.000969145	M	K	K	K	H	R	R	Q	W	L	F	K	R	R	K	G	T	H	R	R
E1	ATGGCGCATCCGGTTTGGGCCTCCGCCTCCGGCAAACGCGGGAAGGGAACATAAACAACAAGCGACAGAACCCCACC	MAHPVWASASGKRGKGT*	ACCTGCTGGGTCCCC	mix2-BottA2-2_22	0.041310541	0.074074074	0	0	0	-0.007122507	0.037037037	-0.076923077	0	-0.032763532	0.02991453	0.018518519	0	0	-0.007122507	0	0	-0.051282051	5.768907807	1.388811138	0.074074074	1	6.583789695	1.688151203	0.876229053	0.00099278	M	A	H	P	V	W	A	S	A	S	G	K	R	G	K	G	T	-	M	A
E1	ATGGCCCGCCGCGAGCCCCACTAAGCTCCCCGGAAACGCGGGAAGGGAACATAAACAACAAGCGACAGAACCCCACC	MARREPH*	GAAGTCCCCAATCAG	mix2-BottA2-2_22	-0.026284349	0.009259259	-0.039127838	0.074074074	0	0.009259259	0.014038231	-0.013739546											11.537815616	2.243464146	0.074074074	3	10.466537465	1.688151204	1.102352679	0.001406299	M	A	R	R	E	P	H											A	R	R
E1	ATGTTTGCAGCACGGGCCATCACGGTCGAGCGCAAACGCGGGAAGGGAACATAAACAACAAGCGACAGAACCCCACC	MFAARAITVERKRGKGT*	GAGGTTCTGGACTTC	mix2-BottA2-2_22	0.03587963	-0.039351852	0.06712963	0.074074074	-0.03125	0	0	0	0.018518519	0	0	0	0	0	0	0	0	-0.09375	5.768907808	2.136632521	0.074074074	3	5.402083851	2.025781443	1.067904158	0.000935385	M	F	A	A	R	A	I	T	V	E	R	K	R	G	K	G	T	F	A	A
E1	ATGCGGCGCGACCCCCCCTCGCCGATAGGGCTAAAACGCGGGAAGGGAACATAAACAACAAGCGACAGAACCCCACC	MRRDPPSPIGLKRGKGT*	CTGCCCCTTGGCAAA	mix2-BottA2-2_22	-0.018518518	0.039886039	0.074074074	0.037037037	0.037037037	0.055555556	-0.03988604	0	0.018518519	0.011396011	-0.076923077	-0.032763532	0.037037037	0	-0.025641026	-0.102564103	0	0.011396011	5.768907806	3.952770163	0.074074074	2	6.583789693	4.220378008	0.876229053	0.00099278	M	R	R	D	P	P	S	P	I	G	L	K	R	G	K	G	T	M	R	R
E1	ATGCGTTCAGAAGCTAAACGCGCCCCGCAGCCTAAACGCGGGAAGGGAACATAAACAACAAGCGACAGAACCCCACC	MRSEAKRAPQPKRGKGT*	CCAAACCAGCGAACC	mix2-BottA2-2_22	-0.001424501	0.018518519	0.066951567	0.052706553	0.074074074	-0.05982906	-0.051282051	-0.014245014	-0.058404558	0	-0.025641026	-0.028490029	0	0.074074074	-0.007122507	0	0.018518519	-0.058404558	5.768907806	4.593759919	0.074074074	4	6.583789693	5.23326873	0.876229053	0.00099278	M	R	S	E	A	K	R	A	P	Q	P	K	R	G	K	G	T	S	E	A
E2	ATGGCCGGCCGCCGCCGTCGCTCAGGAGGGTGAAAACGCGGGAAGGGAACATAACCAGAAAGCAAAAGCAGGAAGCC	MAGRRRRSGG*	ATTGGTAGCCGCCCG	mix2-BottA2-2_22	-0.152652653	0.003003003	0.074074074	0.018518519	0	0	0.074074074	0.018518519	0	0	-0.008508508								5.768907807	1.816137642	0.074074074	2	6.246159454	1.012890721	0.923592785	0.000977171	M	A	G	R	R	R	R	S	G	G								M	A	G
E2	ATGGGCGCCCCCATCGCCGCGCCGCCCCGGTGAAACGCGGGAAGGGAACATAACCAGAAAGCAAAAGCAGGAAGCC	MGAPIAAPPR*	CCAGGATACTGTTGC	mix2-BottA2-2_22	0.046015713	0.074074074	0	0	0	0.024691358	-0.022727273	-0.022727273	0.012345679	0	0								8.653361713	1.175147887	0.074074074	1	7.427865298	1.012890721	1.164986354	0.001163141	M	G	A	P	I	A	A	P	P	R								-	M	G
E2	ATGGGCCCCGGCGCGGTTTGTGGGGCGCGCGTTAAACGCGGGAAGGGAACATAACCAGAAAGCAAAAGCAGGAAGCC	MGPGAVCGARVKRGKGT*	TCGCACGCCGGAG	mix2-BottA2-2_22	-0.10171766	0.015297907	0	0	0	0.012345679	0.074074074	0	0	0	0	0	0	0	0	0	0	0	8.653361712	1.06831626	0.074074074	6	7.765495539	0.16881512	1.114334773	0.001178809	M	G	P	G	A	V	C	G	A	R	V	K	R	G	K	G	T	A	V	C
E2	ATGTCCGCGGGTCCGGGTTCTCCCTGTGTGTGGAAACGCGGGAAGGGAACATAACCAGAAAGCAAAAGCAGGAAGCC	MSAGPGSPCVWKRGKGT*	TGCGGACTACCGCGC	mix2-BottA2-2_22	0.112200435	0.074074074	-0.029411765	0.074074074	-0.157952069	-0.04030501	0	-0.010893246	0	-0.010893246	0	0	0	0.018518519	0	0	0	0	5.768907808	1.388811138	0.074074074	1	5.739714093	1.856966323	1.005086266	0.000952612	M	S	A	G	P	G	S	P	C	V	W	K	R	G	K	G	T	-	M	S
O1	ATGCGCAGAACACCTTGATAGCGGCCGCCTCAAACGCGGGAAGGGAACATAAACAACAAGCGACAGAACCCCACC	MRRTP*	CGTATTCAGATCTTT	mix2-BottA2-2_22	-0.044444444	-0.012962963	0.074074074	-0.008201058	-0.005026455	-0.0494709													44.869282954	32.797309206	0.074074074	2	45.580082513	31.230797277	0.984405479	0.003295965	M	R	R	T	P													M	R	R
E2	ATGCGCATCCCCTAAACTCGGCCCGCGCGCCGCAAACGCGGGAAGGGAACATAACCAGAAAGCAAAAGCAGGAAGCC	MRIP*	CGCGCGTCCCGAGAG	mix2-BottA2-2_22	0.065249267	-0.035923753	0.074046921	0.035190616	-0.046920821														6.623560815	3.632275285	0.074046921	2	7.427865296	4.558008249	0.89171795	0.001072816	M	R	I	P														M	R	I
E1	ATGCCGTGTAGGAGACCCGGGGCTTCAGCGTGGAAACGCGGGAAGGGAACATAAACAACAAGCGACAGAACCCCACC	MPCRRPGASAWKRGKGT*	AACCGAAAAGCTCAT	mix2-BottA2-2_22	0.051829268	0.074041811	0.026132405	0.055313589	-0.204268293	0	0.024390244	-0.005662021	0.024390244	0.006533101	0	-0.005662021	0	0.012195122	0.012195122	0	0	-0.053571429	8.760193337	5.021086424	0.074041811	1	9.453646739	5.73971409	0.926646994	0.001254803	M	P	C	R	R	P	G	A	S	A	W	K	R	G	K	G	T	-	M	P
E1	ATGTGTTCACCACTGAACCCTTGGCTTGCCCAGAAACGCGGGAAGGGAACATAAACAACAAGCGACAGAACCCCACC	MCSPLNPWLAQKRGKGT*	TTATCTTTTACATCT	mix2-BottA2-2_22	0.000669681	0.07404152	0.03063787	0.035367487	0.060313076	0.005524862	0.033944416	0.011844969	-0.057132094	-0.004101791	0.005524862	-0.000627826	-0.045454545	0.02904738	-0.006152687	0.011049724	-0.060606061	-0.106688432	19.336524319	14.529101145	0.07404152	1	22.283595894	16.37506668	0.867747037	0.002061517	M	C	S	P	L	N	P	W	L	A	Q	K	R	G	K	G	T	-	M	C
A1	ATGTTGGGACATTGCGCGAAAGATCGGGCACTTAAACGCGGGAAGGGAACATAAACAACAAGCGACAGAACCCCACC	MLGHCAKDRALKRGKGT*	GGAACCCCTGTGTCG	mix2-BottA2-2_22	-0.218581419	0.074025974	0.004295704	-0.026473527	-0.005294705	0.017782218	0.047552448	0	0.002397602	0.069230769	0.030769231	0.015384615	0.015384615	-0.010589411	0.007692308	0	0	-0.025974026	13.888111389	7.691877076	0.074025974	1	12.998764268	4.389193127	1.068417821	0.001586211	M	L	G	H	C	A	K	D	R	A	L	K	R	G	K	G	T	-	M	L
A1	ATGGGTAAATAGGCAGGGAATGGCGGCCGGGCAAACGCGGGAAGGGAACATAAACAACAAGCGACAGAACCCCACC	MGK*	ACCGGCAAGCTCGGC	mix2-BottA2-2_22	-0.131591679	0.074020319	0.010643444	0.005321723															5.662076182	2.777622277	0.074020319	1	6.583789696	2.363411685	0.860002589	0.000986493	M	G	K															-	M	G
E1	ATGGCTCTTTCCTCCCTCGCTTTCAGGATATTCAAACGCGGGAAGGGAACATAAACAACAAGCGACAGAACCCCACC	MALSSLAFRIFKRGKGT*	CCCTGCCGCATAGTT	mix2-BottA2-2_22	-0.083018868	0.074020319	-0.005950653	-0.023802612	0.009433962	0.009433962	-0.011901306	0	0	0	0	0	0.009433962	0.00348331	0	0	0	0	11.324152364	2.991285529	0.074020319	1	10.972982826	2.194596564	1.032003106	0.001417412	M	A	L	S	S	L	A	F	R	I	F	K	R	G	K	G	T	-	M	A
E1	ATGCCCGTTCAGCCAATCACGCTACAGTACGGCAAACGCGGGAAGGGAACATAAACAACAAGCGACAGAACCCCACC	MPVQPITLQYGKRGKGT*	CGGGGCGGGGAGGGA	mix2-BottA2-2_22	0.115534132	0.074016483	-0.036852744	-0.011351268	-0.066397139	-0.126418908	0.018348624	0.001399471	0	0	0.018348624	0.038096719	0	0	0	0	0	-0.016949153	11.644647241	6.837224067	0.074016483	1	9.960092102	6.921419935	1.169130478	0.001388228	M	P	V	Q	P	I	T	L	Q	Y	G	K	R	G	K	G	T	-	M	P
E1	ATGCTGCGGCGCGTGACGATGCATCGGCACCGTAAACGCGGGAAGGGAACATAAACAACAAGCGACAGAACCCCACC	MLRRVTMHRHRKRGKGT*	GGGGGGGGCGCGGGC	mix2-BottA2-2_22	-0.03680903	0.074002821	-0.025779146	0.026548673	0	0.029755034	0	-0.022572784	0	0.008849558	0	0.017699115	-0.028985507	0.012055919	0	-0.020135949	-0.014492754	0	12.071973746	3.311780407	0.074002821	1	11.648243305	2.532226803	1.036377197	0.001470826	M	L	R	R	V	T	M	H	R	H	R	K	R	G	K	G	T	-	M	L
O2	ATGAAAGATCTGGATTACCAGTATCGTGCAAACAAACGCGGGAAGGGAACATAACCAGAAAGCAAAAGCAGGAAGCC	MKDLDYQYRANKRGKGT*	CGGGGGGGCACAAAC	mix2-BottA2-2_22	-0.062962963	0.073970232	0.068501211	0.005019038	0.056420907	-0.042506058	-0.027795085	-0.017549325	0	-0.007407407	-0.02962963	-0.007407407	0.004672897	0.009345794	0.001938387	-0.006265144	0	-0.020283836	22.861967981	11.217320737	0.073970232	1	22.790041254	9.791276982	1.00315606	0.00218073	M	K	D	L	D	Y	Q	Y	R	A	N	K	R	G	K	G	T	-	M	K
O2	ATGTTATCACCGCTATACTGTCTACGTGCTCAAAAACGCGGGAAGGGAACATAACCAGAAAGCAAAAGCAGGAAGCC	MLSPLYCLRAQKRGKGT*	GGAGTCTTAGTGAGG	mix2-BottA2-2_22	-0.030177819	0.073964436	0.009898242	0.016682085	-0.039788262	0.027145647	-0.020125398	-0.003792785	-0.006095179	-0.00183986	-0.008510638	-0.014605818	-0.012765957	0.012652894	0.014492754	0.002415459	0.009661836	-0.017021277	44.228293201	17.306723427	0.073964436	1	39.671553296	13.842839872	1.114861646	0.003142731	M	L	S	P	L	Y	C	L	R	A	Q	K	R	G	K	G	T	-	M	L
E1	ATGCGCACGCCCCTGTCCGTGACCTTGCATCGGAAACGCGGGAAGGGAACATAAACAACAAGCGACAGAACCCCACC	MRTPLSVTLHRKRGKGT*	GGGGGGCGCACGTGG	mix2-BottA2-2_22	-0.061556821	-0.058053588	0.07395288	0.030297197	0.027178935	0.005235602	0.003118263	-0.022058824	0	0	0	-0.00947028	-0.007352941	-0.00947028	0.010471204	0	0.005235602	0.02617801	20.404840583	9.187519844	0.07395288	2	22.958856373	8.609571138	0.888756838	0.002111543	M	R	T	P	L	S	V	T	L	H	R	K	R	G	K	G	T	M	R	T
E1	ATGCGTCCGAGCGCTTTAACGCCCCCCACCGTCAAACGCGGGAAGGGAACATAAACAACAAGCGACAGAACCCCACC	MRPSALTPPTVKRGKGT*	TGTTATGCTCTGCCT	mix2-BottA2-2_22	0.121520565	0.073950976	-0.017241379	-0.039675945	0.072289157	-0.003531367	0.051516411	-0.017241379	-0.051724138	0	-0.022434566	-0.025965933	-0.034482759	0.006855007	0	0.012048193	0	-0.125882842	8.867024964	4.273265042	0.073950976	1	9.79127698	5.90852921	0.905604548	0.001271203	M	R	P	S	A	L	T	P	P	T	V	K	R	G	K	G	T	-	M	R
O2	ATGAGGACAACTGGACGCCGCGCCCGATCAGGAAAACGCGGGAAGGGAACATAACCAGAAAGCAAAAGCAGGAAGCC	MRTTGRRARSGKRGKGT*	CGGGACTAGGGCGGG	mix2-BottA2-2_22	0.057088123	0.038314177	0.007662835	0.020306513	0.07394636	-0.037547892	0.013793103	0.032950192	0.012260537	-0.075095786	-0.023754789	-0.008429119	-0.004214559	0.013793103	0.009578544	-0.01532567	0	-0.081992337	15.490585779	9.614846344	0.07394636	4	15.193360837	9.791276983	1.019562817	0.001716189	M	R	T	T	G	R	R	A	R	S	G	K	R	G	K	G	T	T	T	G
E1	ATGCTGAGGCTGGGGGCTCACCTGCGGTCGTCCAAACGCGGGAAGGGAACATAAACAACAAGCGACAGAACCCCACC	MLRLGAHLRSSKRGKGT*	GGCCTGACCCGCTCC	mix2-BottA2-2_22	-0.000999001	0.014985015	0.061938062	-0.005994006	0.073926074	-0.025974026	-0.02997003	-0.032967033	-0.010989011	0.020979021	-0.004995005	-0.031968032	0	-0.014985015	0.020979021	0.006993007	0	-0.040959041	15.276922528	10.255836102	0.073926074	4	15.362175956	10.297722343	0.994450433	0.001714253	M	L	R	L	G	A	H	L	R	S	S	K	R	G	K	G	T	R	L	G
A2	ATGATTTATATGTAGGAGGCTTGTCCGCGCACTAAACGCGGGAAGGGAACATAACCAGAAAGCAAAAGCAGGAAGCC	MIYM*	TCGTAAAATGCCCTT	mix2-BottA2-2_22	-0.05291094	0.029444631	0.073918874	-0.026427534	0														16.772565295	5.127918052	0.073918874	2	19.244923726	5.233268731	0.871531918	0.001886702	M	I	Y	M														M	I	Y
E2	ATGCCGAAGTACGTCCGGGCGCTCCGGTGGGACAAACGCGGGAAGGGAACATAACCAGAAAGCAAAAGCAGGAAGCC	MPKYVRALRWDKRGKGT*	ACTGTGCGCCCAAAC	mix2-BottA2-2_22	0.061205273	0.073917137	-0.014124294	0.058380415	-0.010828625	0	0	-0.010828625	-0.021657251	-0.010828625	0.016949153	0.02306968	-0.010828625	0	0	0	0.016949153	-0.143596987	6.303065937	4.166433415	0.073917137	1	6.077344332	4.220378008	1.037141487	0.000993218	M	P	K	Y	V	R	A	L	R	W	D	K	R	G	K	G	T	-	M	P
O2	ATGCTATCTGCCGCCCCCGCCAAAGAGCGACCTAAACGCGGGAAGGGAACATAACCAGAAAGCAAAAGCAGGAAGCC	MLSAAPAKERPKRGKGT*	CAAAATCTCTCCAGA	mix2-BottA2-2_22	-0.054886693	0.073874414	-0.009843266	0.009803335	0	-0.00151742	-0.005291005	-0.00151742	0	0	0.003773585	-0.015873016	-0.005291005	-0.005291005	0	0.002256165	0	0.002256165	28.310380912	5.234749677	0.073874414	1	31.906057757	4.389193127	0.887304258	0.002570237	M	L	S	A	A	P	A	K	E	R	P	K	R	G	K	G	T	-	M	L
O2	ATGGCGCGGGCTCGACTATGGCAGGTATACGCTAAACGCGGGAAGGGAACATAACCAGAAAGCAAAAGCAGGAAGCC	MARARLWQVYAKRGKGT*	ACTATGCTGGCCCCC	mix2-BottA2-2_22	0.045338442	-0.006279268	0.073861218	0.017241379	0.01841209	-0.027458493	-0.028416347	-0.037037037	-0.028416347	0	-0.024691358	0	0	0.0048957	-0.012345679	0.00862069	0	0.00862069	12.392468625	4.486928294	0.073861218	2	13.67402475	5.402083851	0.90627806	0.001552808	M	A	R	A	R	L	W	Q	V	Y	A	K	R	G	K	G	T	M	A	R
O2	ATGTGGAACGTTCATCGAAGTGTTCTCGACGGGAAACGCGGGAAGGGAACATAACCAGAAAGCAAAAGCAGGAAGCC	MWNVHRSVLDGKRGKGT*	CGGGCCCTGCATCGG	mix2-BottA2-2_22	-0.001081254	0.054375886	0.0738584	0.026696191	0.002256269	-0.028671175	-0.00579528	-0.012965068	-0.039150558	-0.002824825	0.049863347	-0.005817225	-0.023232988	0.017415764	-0.003309594	-0.017667125	0.001771501	-0.086017515	99.353412259	63.671649145	0.0738584	2	90.991349911	58.241216548	1.091899531	0.005140657	M	W	N	V	H	R	S	V	L	D	G	K	R	G	K	G	T	M	W	N
O2	ATGAACCAGTCCGCACCCCTAATAACTTGCTCCAAACGCGGGAAGGGAACATAACCAGAAAGCAAAAGCAGGAAGCC	MNQSAPLITCSKRGKGT*	ATGATAGGACCCGGC	mix2-BottA2-2_22	-0.00302873	0.073857737	-0.014624438	-0.009172725	0.014061959	-0.004456559	0.003115265	0.001687435	-0.00462963	0	0	-0.013888889	-0.015403254	-0.001514365	-0.001514365	0.0016009	0.00623053	-0.013802354	34.292951973	11.217320737	0.073857737	1	36.464066011	11.141797946	0.940458806	0.002833975	M	N	Q	S	A	P	L	I	T	C	S	K	R	G	K	G	T	-	M	N
E1	ATGGCACCCGTCATTCACCCTATCATCCACATGAAACGCGGGAAGGGAACATAAACAACAAGCGACAGAACCCCACC	MAPVIHPIIHMKRGKGT*	AGAATTCCTATGGTT	mix2-BottA2-2_22	0.324102564	0	-0.028717949	-0.043076923	-0.04	-0.04	0.025641026	0	0	-0.014358974	0	0.073846154	0.051282051	-0.094358974	-0.014358974	0	-0.04	-0.12	4.166433416	1.816137642	0.073846154	11	4.220378008	3.038672165	0.987218066	0.000784936	M	A	P	V	I	H	P	I	I	H	M	K	R	G	K	G	T	H	M	K
E1	ATGGCAAGGCGGGACTGGGGGCGTTCTCCATCAAAACGCGGGAAGGGAACATAAACAACAAGCGACAGAACCCCACC	MARRDWGRSPSKRGKGT*	TCACCCAAGCGCTTA	mix2-BottA2-2_22	0.070769231	-0.02051282	-0.14051282	0.073846154	0.025641026	0	-0.014358974	-0.04	0	0	0	0.025641026	0	0.025641026	-0.028717949	-0.014358974	0	0	4.166433417	2.884453904	0.073846154	3	4.220378008	3.376302406	0.987218067	0.000784936	M	A	R	R	D	W	G	R	S	P	S	K	R	G	K	G	T	A	R	R
E2	ATGCCGTACGCCACCCCCTTGGTCCTCTACGATAAACGCGGGAAGGGAACATAACCAGAAAGCAAAAGCAGGAAGCC	MPYATPLVLYDKRGKGT*	CAGGGGCCGGGGGTC	mix2-BottA2-2_22	-0.035490722	0.002682763	0.036217303	0.007936508	-0.008327744	0.073831881	0.003185782	-0.056896937	0.016879052	0.000503018	0.003577018	0.004471272	0.017661525	0.037111558	-0.028169014	-0.022412251	-0.02420076	-0.008327744	26.92156977	24.250779118	0.073831881	5	23.971747098	20.257814448	1.123054138	0.002321491	M	P	Y	A	T	P	L	V	L	Y	D	K	R	G	K	G	T	A	T	P
E1	ATGTACGCCGACGCCACCGCAATACTCCCCCGCAAACGCGGGAAGGGAACATAAACAACAAGCGACAGAACCCCACC	MYADATAILPRKRGKGT*	GCAGCGCGTGGCAGG	mix2-BottA2-2_22	-0.05470173	0.037511384	0.073827413	0.047017305	0.018271858	0.020833333	-0.027379326	-0.038763661	-0.010928962	-0.005464481	-0.024362477	-0.02140255	-0.016905737	-0.005464481	0	0.006432149	-0.005464481	0	30.76750831	19.122861066	0.073827413	2	30.893167035	17.725587641	0.995932475	0.002608317	M	Y	A	D	A	T	A	I	L	P	R	K	R	G	K	G	T	M	Y	A
E2	ATGGGCCGGGCAGCTCGGGGGCCCGATGCGAGTAAACGCGGGAAGGTAACATAACCAGAAAGCAAAAGCAGGAAGCC	MGRAARGPDASKRGKVT*	CAGGGGGAACTGGGG	mix2-BottA2-2_22	-0.066775134	0.073825503	0	0.003321809	0.003254017	-0.003389601	0.006711409	-0.003389601	-0.02020202	0.006711409	0	-0.02020202	0.020134228	0	0	0	0	0	15.917912286	2.670790651	0.073825503	1	16.712696921	1.688151203	0.952444262	0.001777759	M	G	R	A	A	R	G	P	D	A	S	K	R	G	K	V	T	-	M	G
A1	ATGGTTGGCAGAGCCCCGCCAGGATTCGGTTTCAAACGCGGGAAGGGAACATAAACAACAAGCGACAGAACCCCACC	MVGRAPPGFGFKRGKGT*	CGTCCGAGGGGTCGG	mix2-BottA2-2_22	-0.224532224	0	0.027027027	0	0	-0.038461538	0.073804574	0	0.054054054	0	0	0	0.027027027	0	0	0	0	0	3.952770165	1.175147887	0.073804574	6	4.389193131	0.675260481	0.900568749	0.00078133	M	V	G	R	A	P	P	G	F	G	F	K	R	G	K	G	T	A	P	P
E2	ATGCCGCGTCGACGGGCCCATTTCAACCCGCGAAACCGGAAGGGAACATAACCAGAAAGCAAAAGCAGGAAGCC	MPRRRAHFNPRNRKGT*	ACCGGGGTAACATGT	mix2-BottA2-2_22	-0.039572193	0.023529412	0.005347594	0.073796791	0	-0.02459893	0	0	-0.036363636	0	-0.036363636	0.035294118	0	0	-0.036363636	0	0.023529412		9.080688217	2.670790651	0.073796791	3	9.284831622	2.363411684	0.978013236	0.001257413	M	P	R	R	R	A	H	F	N	P	R	N	R	K	G	T		P	R	R
O2	ATGGGTCACCTGCGCCAGCTTCGCTCGAAGAGCAAACGCGGGAAGGGAACATAACCAGAAAGCAAAAGCAGGAAGCC	MGHLRQLRSKSKRGKGT*	GAGCCGGCAGCCCGC	mix2-BottA2-2_22	0.009528314	-0.010204082	0.073726179	-0.027571293	0.006081903	0	-0.010204082	-0.010204082	-0.020408163	0.006622517	0.006622517	0	0	0	0	-0.013785646	0	-0.010204082	16.131575539	3.632275286	0.073726179	2	16.5438818	3.882747768	0.975078022	0.001777068	M	G	H	L	R	Q	L	R	S	K	S	K	R	G	K	G	T	M	G	H
E2	ATGGCTCATTGTGTGACCCCTTTCTCAGTCCAAACGCGGGAGGGAACATAACCAGAAAGCAAAAGCAGGAAGCC	MAHCVTPFSVQTREGT*	GCGGGACGTGGGGGC	mix2-BottA2-2_22	-0.075854701	0.064102564	0.073717949	0.04059829	0.013888889	-0.088675214	0	0.013888889	0.013888889	0.004273505	0.013888889	0.032051282	0.002136752	-0.007478633	-0.025641026	-0.051282051	-0.011752137		7.691877076	6.303065937	0.073717949	2	6.583789691	4.726823367	1.168305404	0.001077384	M	A	H	C	V	T	P	F	S	V	Q	T	R	E	G	T		M	A	H
O2	ATGGAAATGCTTGCCCCGCGAACGTACGCGCCCAAACGCGGGAAGGGAACATAACCAGAAAGCAAAAGCAGGAAGCC	MEMLAPRTYAPKRGKGT*	GACCGGAGTCGTCCG	mix2-BottA2-2_22	-0.042385369	-0.003319754	0.073684667	0.001534194	0.008555084	-0.003562451	-0.005937419	-0.003493109	-0.003597122	0	0.002409639	-0.001187483	-0.003597122	-0.00597209	-0.003597122	-0.007194245	0.004819277	-0.00597209	44.335124825	14.849596025	0.073684667	2	46.930603475	13.674024751	0.944695392	0.00329568	M	E	M	L	A	P	R	T	Y	A	P	K	R	G	K	G	T	M	E	M
E1	ATGACACGCCCCTCGGGCGCTGATCGAGATACGAAACGCGGGAAGGGAACATAAACAACAAGCGACAGAACCCCACC	MTRPSGADRDTKRGKGT*	GAAGTCCGGGCGTGT	mix2-BottA2-2_22	-0.03508772	0	0	-0.012280701	0.010526316	0.004385965	0	0.073684211	0.010526316	0	0	-0.016666667	0	-0.016666667	-0.016666667	0	0.021052632	0.010526316	10.149004478	9.8285096	0.073684211	7	10.128907224	9.116016501	1.001984148	0.001332698	M	T	R	P	S	G	A	D	R	D	T	K	R	G	K	G	T	G	A	D
E2	ATGCTCGACTGGTACCGTCCCCTGCGGCCGTCGAAACGCGGGAAGGGAACATAACCAGAAAGCAAAAGCAGGAAGCC	MLDWYRPLRPSKRGKGT*	GCAGGGCCGGCCGAG	mix2-BottA2-2_22	0.073481782	-0.031174089	0.073684211	0.06902834	-0.027935222	0	0.010526316	-0.173076923	-0.027935222	0	0.010526316	-0.008704453	0	0	0.010526316	0.021052632	0	0	10.149004477	4.914254799	0.073684211	2	8.77838626	4.89563849	1.156135556	0.001276507	M	L	D	W	Y	R	P	L	R	P	S	K	R	G	K	G	T	M	L	D
E1	ATGCGGTCATCCGGGACGGGTGGGTCCCACCCTAAACGCGGGAAGGGAACATAAACAACAAGCGACAGAACCCCACC	MRSSGTGGSHPKRGKGT*	CCGATGGGCCGCGGG	mix2-BottA2-2_22	0.082541054	0.073681936	0.015917603	0.02232786	0.03363584	-0.030538749	-0.016061654	-0.030538749	-0.02247191	0	-0.011235955	-0.011235955	-0.020887352	0	-0.011235955	-0.049769519	-0.014477096	-0.011235955	16.665733668	6.837224068	0.073681936	1	15.024545711	7.427865292	1.109233782	0.001742242	M	R	S	S	G	T	G	G	S	H	P	K	R	G	K	G	T	-	M	R
E2	ATGGCCCCTTCCGCCAAAACTCGGGACCAGGTGAAACGCGGGAAGGGAACATAACCAGAAAGCAAAAGCAGGAAGCC	MAPSAKTRDQVKRGKGT*	AGGCCCCCGCCCCTC	mix2-BottA2-2_22	0.039141414	0.073653199	-0.099747475	0.022727273	-0.018518518	0.011363636	0.011363636	0	0	0	0	0.011363636	-0.062710438	0	0	0	0	0	9.401183095	2.136632521	0.073653199	1	9.116016503	2.532226806	1.03128193	0.001261153	M	A	P	S	A	K	T	R	D	Q	V	K	R	G	K	G	T	-	M	A
E2	ATGCCACATCCCCCCCGACTTTTACTTGTCCCTAAACGCGGGAAGGGAACATAACCAGAAAGCAAAAGCAGGAAGCC	MPHPPRLLLVPKRGKGT*	GAGGAGGAAGGTCAT	mix2-BottA2-2_22	-0.158575031	0.023802018	0.073612862	0.011349307	0.009615385	0	0	0.009615385	0.009615385	0	-0.006778058	0.009615385	0.009615385	0.038461538	0	-0.016393443	0	0	11.110489113	5.555244557	0.073612862	2	10.297722344	3.376302407	1.078926848	0.001375008	M	P	H	P	P	R	L	L	L	V	P	K	R	G	K	G	T	M	P	H
E1	ATGTGGCCTGTCAACACCCCGCGGGCTCCGGGTAAACGCGGGAAGGGAACATAAACAACAAGCGACAGAACCCCACC	MWPVNTPRAPGKRGKGT*	TTTGGACTATCGCTA	mix2-BottA2-2_22	-0.029760722	0.073606416	0.004341486	0.016272287	-0.007589315	0.001922185	0.009180089	0.013190164	0.004672897	-0.000331411	-0.01484722	-0.029197322	-0.040299596	0.04430967	-0.021442301	-0.004838603	0	-0.016769404	22.86196798	15.49058578	0.073606416	1	23.802931976	15.362175955	0.960468568	0.002198597	M	W	P	V	N	T	P	R	A	P	G	K	R	G	K	G	T	-	M	W
E1	ATGGCCGGGTCCGCGTAGCCCCATCCGGTCTGCAAACGCGGGAAGGGAACATAAACAACAAGCGACAGAACCCCACC	MAGSA*	AAAGGAGAAGACCTT	mix2-BottA2-2_22	-0.058426966	0.073595506	0.02247191	0.045318352	0	-0.016666667													9.508014722	2.4571274	0.073595506	1	10.128907223	2.025781443	0.938700939	0.001305206	M	A	G	S	A													-	M	A
A2	ATGCGTTGGAAGGGATTGGACTAGCCGGCAGGTAAACGCGGGAAGGGAACATAACCAGAAAGCAAAAGCAGGAAGCC	MRWKGLD*	CATATCCCAGGAGTC	mix2-BottA2-2_22	-0.039321138	0.07358754	-0.004981265	0.018014841	0.01703769	-0.02700022	-0.017346264	-0.004753509											74.568475008	22.327809849	0.07358754	1	65.837896963	17.21914228	1.132607183	0.004261911	M	R	W	K	G	L	D											-	M	R
E2	ATGGCCGCCTTACCTGCCTTGGCTATTGGGCCTAAACGCGGGAAGGGAACATAACCAGAAAGCAAAAGCAGGAAGCC	MAALPALAIGPKRGKGT*	ATGTCCGGCCGATCC	mix2-BottA2-2_22	-0.02143975	0.073552426	0.031924882	-0.033333333	-0.022222222	0	0.007042254	-0.019248826	0	0	0.014084507	-0.026291079	0	0	0	-0.011111111	0	0.007042254	15.170090904	6.730392443	0.073552426	1	15.193360837	6.414974574	0.998468414	0.001696337	M	A	A	L	P	A	L	A	I	G	P	K	R	G	K	G	T	-	M	A
O1	ATGGGTCTCGCGAGTCTACGTTCACGGGGCTCCAAACGCGGGAAGGGAACATAAACAACAAGCGACAGAACCCCACC	MGLASLRSRGSKRGKGT*	GACACCAAGAAGGGG	mix2-BottA2-2_22	-0.002842797	0.073543528	-0.026153732	-0.026515543	-0.005644983	0.002322233	0.004297423	-0.001417706	0.001070664	0.003211991	-0.000653474	0.000834379	-0.010581112	-0.001960423	0.001070664	0	0.001070664	-0.006896552	99.780738766	22.434641476	0.073543528	1	97.912769842	21.270705169	1.019077889	0.005239729	M	G	L	A	S	L	R	S	R	G	S	K	R	G	K	G	T	-	M	G
E2	ATGTTGCGTCTGATTCGCGGGCGACGAACGCGGAAACGCGGGAAGGGAACATAACCAGAAAGCAAAAGCAGGAAGCC	MLRLIRGRRTRKRGKGT*	CTGGCATTTGCCGGG	mix2-BottA2-2_22	0.071384615	0.073538462	0.022358974	0.032	0.054358974	-0.001641026	0.043179487	0.027179487	-0.059384615	-0.097846154	-0.030461538	-0.012820513	-0.051282051	0.016	0	0	-0.012820513	-0.035282051	13.353953259	7.264550572	0.073538462	1	13.16757939	7.596680416	1.014153996	0.00156333	M	L	R	L	I	R	G	R	R	T	R	K	R	G	K	G	T	-	M	L
A2	ATGAGGAAAAAGCAAACAATTGAAGATGACGCAAAACGCGGGAAGGGAACATAACCAGAAAGCAAAAGCAGGAAGCC	MRKKQTIEDDAKRGKGT*	ATATTCCCAGCGGGC	mix2-BottA2-2_22	0.025575448	0	0.000639386	0	0	0	0.007672635	0.007672635	-0.028772379	0	0	-0.043478261	0.073529412	-0.02173913	-0.02173913	0.029411765	0	0	7.264550573	1.60247439	0.073529412	12	7.765495538	1.688151202	0.935490921	0.001110114	M	R	K	K	Q	T	I	E	D	D	A	K	R	G	K	G	T	A	K	R
E2	ATGCTGCCCGTGACGATGGCGTCCCCGTGGCCCAAACGCGGGAAGGGAACATAACCAGAAAGCAAAAGCAGGAAGCC	MLPVTMASPWPKRGKGT*	GCACCGCCCCGTGCC	mix2-BottA2-2_22	-0.020261438	0.073529412	0.007189543	-0.059477124	0.058823529	0	0	0.029411765	0	0	-0.00751634	-0.066666667	0	0.029411765	0	0	-0.044444444	0	7.264550573	1.922969268	0.073529412	1	7.596680419	1.856966324	0.956279608	0.001102793	M	L	P	V	T	M	A	S	P	W	P	K	R	G	K	G	T	-	M	L
E1	ATGTCTGTCTCTAGCTGTCCTCGCGTCCGGTATAAACGCGGGAAGGGAACATAAACAACAAGCGACAGAACCCCACC	MSVSSCPRVRYKRGKGT*	TATGTTACAAGATTC	mix2-BottA2-2_22	0.124875125	-0.012587413	0.068731269	0.073526474	-0.136163836	0.025474525	-0.025974026	-0.025974026	0	-0.025974026	0.007692308	-0.008191808	-0.010589411	0	0.015384615	0	0	-0.025974026	13.888111389	8.439698459	0.073526474	3	12.99876427	8.94720138	1.06841782	0.001575508	M	S	V	S	S	C	P	R	V	R	Y	K	R	G	K	G	T	S	V	S
E1	ATGCCCGCTGCCCTCCCAGCTCGAGTGCGCGAGAAACGCGGGAAGGGAACATAAACAACAAGCGACAGAACCCCACC	MPAALPARVREKRGKGT*	TACTTAGATTCGTTT	mix2-BottA2-2_22	-0.001890492	0.012773723	-0.020312236	-0.0055542	-0.017661794	0.002903759	0.000333065	0.073508716	-0.011028652	-0.001158688	-0.000079747	-0.004062447	-0.007712082	0.002157882	0.000333065	0.001412006	0.002903759	-0.004062447	58.543731094	54.270466051	0.073508716	7	65.669081843	59.254107267	0.891496111	0.003955238	M	P	A	A	L	P	A	R	V	R	E	K	R	G	K	G	T	P	A	R
E2	ATGCGGTGACCCCGGGCCAGCGCTATCATCCCAAAACGCGGGAAGGGAACATAACCAGAAAGCAAAAGCAGGAAGCC	MR*	GAGGCACGGGCACAT	mix2-BottA2-2_22	-0.014529914	0.073504274	-0.064957265																6.944055695	2.029800895	0.073504274	1	6.077344336	1.688151205	1.142613502	0.00101689	M	R																-	M	R
E2	ATGCGCGCACGCCTCTGCCGGGGTTCTCCTCCGAAACGCGGGAAGGGAACATAACCAGAAAGCAAAAGCAGGAAGCC	MRARLCRGSPPKRGKGT*	ACGGCACCGCGAGAA	mix2-BottA2-2_22	-0.106625259	0.037784679	0.023809524	0	0.073498965	-0.02173913	0.047619048	-0.003623189	0.025879918	-0.07505176	0	0.059523809	-0.031573499	-0.019668737	0	0	-0.02173913	0.011904762	8.973856589	4.273265041	0.073498965	4	7.765495535	2.869857042	1.155606432	0.001182533	M	R	A	R	L	C	R	G	S	P	P	K	R	G	K	G	T	A	R	L
E1	ATGCTCGCGCTCCGTGCATGTGCCGCTTGCGTTAAACGCGGGAAGGGAACATAAACAACAAGCGACAGAACCCCACC	MLALRACAACVKRGKGT*	GTAGGATGAG	mix2-BottA2-2_22	-0.120532186	0.065249846	0.051835426	0.073482919	0.012733819	-0.006806007	0.004961799	0.007772021	-0.007289014	0.000944059	-0.02447967	-0.046368666	-0.007530517	0.008013525	-0.022591552	0	0.005181347	0.001888118	41.237007667	20.725335458	0.073482919	3	39.840368416	15.362175954	1.035055882	0.003061051	M	L	A	L	R	A	C	A	A	C	V	K	R	G	K	G	T	L	A	L
O2	ATGTTAATACGACGCTGCTAGACGTGACTCGCCAAACGCGGGAATGGAACATAACCAGAAAGCAAAAGCAGGAAGCC	MLIRRC*	TGACGAACCGACGCG	mix2-BottA2-2_22	-0.067429938	0.073462064	0.019395078	0.019446343	-0.000974026	-0.013072454	-0.020215311												44.655619704	29.485528799	0.073462064	1	47.268233719	27.85449487	0.944727911	0.00329997	M	L	I	R	R	C												-	M	L
E2	ATGGCGCCATCCTAGCCCTGCCTCAGCCCTTCGCGGGAAGGAACATAACCAGAAAGCAAAAGCAGGAAGCC	MAPS*	GCCACCTGCCCGGCC	mix2-BottA2-2_22	0.076095947	0.073449131	-0.02464847	0.001488833	-0.133995038														9.935341224	4.59375992	0.073449131	1	10.972982826	5.908529213	0.905436688	0.001352155	M	A	P	S														-	M	A
O2	ATGCTACGTCCACTTGGCGCTGTGGGTTCTACCAAACGCGGGAAGGGAACATAACCAGAAAGCAAAAGCAGGAAGCC	MLRPLGAVGSTKRGKGT*	CGACCTCATGAGGAC	mix2-BottA2-2_22	-0.046590022	0.026894866	0.006252926	-0.011403006	0.000093637	0.073443271	0.003079644	0.009873589	-0.003620662	0.005524632	0.002444988	-0.040649222	0.006159289	-0.003620662	-0.004255319	-0.001810331	0.000634657	-0.027342246	43.694135067	12.606131874	0.073443271	5	39.671553298	9.791276981	1.101397133	0.003109194	M	L	R	P	L	G	A	V	G	S	T	K	R	G	K	G	T	P	L	G
A1	ATGAGGGTTCAGTCCGGGCTCGTCCGCAGCCGGAAACGCGGGAAGGGAACATAAACAACAAGCGACAGAACCCCACC	MRVQSGLVRSRKRGKGT*	TTGCACCTGAACCCC	mix2-BottA2-2_22	-0.04559342	0.073443009	-0.024089307	-0.058871916	-0.004817861	0.043478261	-0.004817861	0.017391304	0	-0.013513513	0	0	0	0.017391304	0	0	0	0	12.285636999	2.884453903	0.073443009	1	12.49231891	2.363411684	0.983455281	0.001498661	M	R	V	Q	S	G	L	V	R	S	R	K	R	G	K	G	T	-	M	R
O2	ATGGTTAATCGAGCGGAGGCTTACCCCGGCTGAAACGCGGGAAGGGAACATAACCAGAAAGCAAAAGCAGGAAGCC	MVNRAEAYPG*	AGTGCCCGCGAACCT	mix2-BottA2-2_22	-0.069264069	-0.005617399	0.073438466	0.02056277	0.009327974	0.003195218	0.008091115	-0.023706452	0.000309215	0.019428984	-0.034425892								47.112747103	24.464442372	0.073438466	2	51.995057091	23.634116859	0.906100498	0.003450115	M	V	N	R	A	E	A	Y	P	G								M	V	N
A2	ATGGCGTCGGACGGTGCTGGGACTCGAGTGCCCAAACGCGGGAAGGGAACATAACCAGAAAGCAAAAGCAGGAAGCC	MASDGAGTRVPKRGKGT*	GGACGTCGGGGGTCG	mix2-BottA2-2_22	-0.024516643	-0.002873563	0.003853565	-0.002773903	-0.004733905	-0.005713906	-0.009567471	-0.005531194	0.073433659	-0.009334928	0.000033221	-0.004767125	-0.000946781	0.002906784	-0.003820344	-0.001893561	0.005780347	0.000980002	55.445613938	51.492843773	0.073433659	8	58.747661905	52.501502449	0.943792691	0.003758891	M	A	S	D	G	A	G	T	R	V	P	K	R	G	K	G	T	G	T	R
A2	ATGTAATATTTCCACAACAAAAACCACCACCACAAACGCGGGAAGGGAACATAACCAGAAAGCAAAAGCAGGAAGCC	M*	CGAGTCCTCAGTTAG	mix2-BottA2-2_22	-0.005707324	0.073425677																	24.143947494	9.828509599	0.073425677	1	23.296486615	9.453646741	1.036377197	0.00221513	M																	-	M	*
E1	ATGCGCGGCTCGCTCCGGTCGCCCCCTAGGCAAACGCGGAAGGGAACATAAACAACAAGCGACAGAACCCCACC	MRGSLRSPPRQTRKGT*	GCCGCGTGGCGGGCT	mix2-BottA2-2_22	0.018695851	-0.004331965	0.073415413	0.011627907	0	-0.015959872	0.023255814	-0.058823529	-0.019607843	-0.019607843	-0.019607843	0.058139535	0	-0.039215686	0.011627907	0	0		9.187519843	2.350295773	0.073415413	2	8.60957114	2.363411684	1.067128629	0.001227115	M	R	G	S	L	R	S	P	P	R	Q	T	R	K	G	T		M	R	G
O1	ATGAATACGAAGACATCTAAGTCTGGTAGGTGTAAACGCGGGAAGGGAACATAAACAACAAGCGACAGAACCCCACC	MNTKTSKSGRCKRGKGT*	CCAGGGAAGCACACC	mix2-BottA2-2_22	-0.024941364	0.073400067	0.01135031	0.038741833	-0.024250293	0.006387167	-0.028396716	-0.004460546	0.011706316	-0.031914894	0.006282459	0.000858603	0.012879042	0.014847546	0.002554867	-0.013988943	-0.00069107	-0.049463897	54.270466049	38.352553762	0.073400067	1	63.474485278	43.216670827	0.854996552	0.003821005	M	N	T	K	T	S	K	S	G	R	C	K	R	G	K	G	T	-	M	N
O1	ATGACATAAGCAACGAGTCCACGCCTAGGTAGGAAACGCGGGAATGGAACATAAACAACAAGCGACAGAACCCCACC	MT*	ATAACCTTTCGAAAA	mix2-BottA2-2_22	-0.035056916	0.073375235	-0.023873141																62.81699614	39.741364905	0.073375235	1	67.69486329	40.684444021	0.927943319	0.004069732	M	T																-	M	T
E1	ATGCCCACCGTCAACTTTGTCGCCGCCCCGTGCACGCGGGAAGGGACATAAACAACAAGCGACAGAACCCCACC	MPTVNFVAAPCTREGT*	TTTTCTAATCCGCCC	mix2-BottA2-2_22	0.054347826	0.073369565	0.010461957	-0.006929348	-0.039809783	-0.006929348	0.019157609	0.01576087	0.010461957	-0.03125	-0.001630435	-0.025951087	0	-0.038179348	0.027853261	-0.015625	-0.045108696		12.285636998	8.546530085	0.073369565	1	10.804167701	8.103125774	1.137120169	0.001433139	M	P	T	V	N	F	V	A	A	P	C	T	R	E	G	T		-	M	P
E1	ATGCTCGGTCAGCGGCGCTACGACCCACGAGGCAAACGCGGGAAGGGAACATAAACAACAAGCGACAGAACCCCACC	MLGQRRYDPRGKRGKGT*	CGTGTCCTTTTTGTG	mix2-BottA2-2_22	-0.094080339	-0.05243129	-0.009513742	0.073361522	0.023255814	-0.018181818	0.005073996	0.034883721	0	0	0.058139535	-0.019661734	0	0.023255814	-0.013107822	0.023255814	-0.018181818	-0.032769556	9.187519839	5.555244552	0.073361522	3	9.284831622	4.895638491	0.989519273	0.001254405	M	L	G	Q	R	R	Y	D	P	R	G	K	R	G	K	G	T	L	G	Q
E2	ATGGCGTATCCCGCCCACTTCGTCCCACTCTTTAAACGCGGGAAGGGAACATAACCAGAAAGCAAAAGCAGGAAGCC	MAYPAHFVPLFKRGKGT*	GGGGCGGCCGGCACC	mix2-BottA2-2_22	-0.01147541	0.073360656	0.023360656	0	0.016393443	-0.058606557	0	0	0	0.016393443	0	-0.008606557	-0.025	0	0.016393443	0.016393443	0	-0.058606557	6.51672919	2.029800894	0.073360656	1	6.752604815	2.025781443	0.965068943	0.001027769	M	A	Y	P	A	H	F	V	P	L	F	K	R	G	K	G	T	-	M	A
O1	ATGCACGCTGTACCCCGACCGGAGCGGATTTCAAAACGCGGGAAGGGAACATAAACAACAAGCGACAGAACCCCACC	MHAVPRPERISKRGKGT*	GTTATCACAAAGCCT	mix2-BottA2-2_22	-0.00966381	0.013458686	0.073333939	-0.011450228	-0.011505738	-0.032372504	-0.00324482	-0.004587156	-0.000428942	0.00110011	0.00220022	-0.005873982	0.00445595	-0.00544504	-0.002386936	-0.004587156	0.000671168	0.000242226	97.109948113	24.037115867	0.073333939	2	110.405088759	25.828713423	0.879578552	0.005373052	M	H	A	V	P	R	P	E	R	I	S	K	R	G	K	G	T	M	H	A
E1	ATGTGCGTATCCGCTTCCTTTCCGTACGGGCCCAAACGCGGGAAGGGAACATAAACAACAAGCGACAGAACCCCACC	MCVSASFPYGPKRGKGT*	GGGGTGGGGACATGG	mix2-BottA2-2_22	0.066666667	-0.026666667	-0.106666667	-0.006666667	0.073333333	-0.013333333	0.033333333	0.026666667	0.026666667	0.026666667	0.026666667	-0.066666667	-0.006666667	0.026666667	-0.04	0.013333333	0	-0.013333333	8.012371954	5.234749676	0.073333333	4	8.440756019	5.739714093	0.94924814	0.001169279	M	C	V	S	A	S	F	P	Y	G	P	K	R	G	K	G	T	V	S	A
E1	ATGCCGGATCCCAACAGATGGCTTGCGCTTGCCAAACGCGGGAAGGGAACATAAACAACAAGCGACAGAACCCCACC	MPDPNRWLALAKRGKGT*	AGATGTCCTTTTGAA	mix2-BottA2-2_22	-0.10037037	0.073333333	-0.010185185	0.042962963	0.005	-0.034444444	0	0.03	-0.002407407	0	0.02	-0.002407407	-0.002407407	0.02	0	-0.007407407	-0.002407407	-0.014444444	21.366325215	11.324152363	0.073333333	1	22.790041255	9.453646742	0.937529028	0.002118366	M	P	D	P	N	R	W	L	A	L	A	K	R	G	K	G	T	-	M	P
O2	ATGCTCTGGGCTTACACGTTCATGGTGCCAGCATAAAGCGGGAAGGGAACATAACCAGAAAGCAAAAGCAGGAAGCC	MLWAYTFMVPA*	TTCTTCTGCGTTTCT	mix2-BottA2-2_22	-0.065526788	0.027857386	0.073322971	0.014450867	-0.046995677	0.03915092	-0.015228056	-0.002623014	0.004468839	-0.008403361	0	-0.004201681							36.963742625	9.721677972	0.073322971	2	40.177998658	7.934310656	0.919999598	0.002962956	M	L	W	A	Y	T	F	M	V	P	A							M	L	W
E1	ATGCCACGTAAGCCCTCCGAGGATCGCATATAAAACGCGGGAAGGGAACATAAACAACAAGCGACAGAACCCCACC	MPRKPSEDRI*	GGAGGGGCCGCGCGA	mix2-BottA2-2_22	-0.045428407	0.050028752	0.038527889	0.073317999	0.067567568	-0.063829787	0.013513514	0.027027027	0	0.027027027	-0.021276596								7.905540328	3.845938537	0.073317999	3	7.934310656	3.376302406	0.996373935	0.001142834	M	P	R	K	P	S	E	D	R	I								P	R	K
E2	ATGGGCACTGGGGGCGGTCCGCCCCTCCGGGCCAAACGCGGGAAGGGAACATAACCAGAAAGCAAAAGCAGGAAGCC	MGTGGGPPLRAKRGKGT*	CGGTGCGGGGTGCCA	mix2-BottA2-2_22	-0.011413521	0.073309921	0.019607843	-0.005121451	-0.005560433	0	0.029411765	-0.040532631	0	0	0	-0.044776119	-0.014925373	0	0	0	0	0	10.89682586	2.563959025	0.073309921	1	11.310613067	2.532226804	0.963416023	0.001400365	M	G	T	G	G	G	P	P	L	R	A	K	R	G	K	G	T	-	M	G
E2	ATGCCCGAAGCAGTACTATGGAATCTCGGGCGTAAACGCGGGAAGGGAACATAACCAGAAAGCAAAAGCAGGAAGCC	MPEAVLWNLGRKRGKGT*	CAGGGCAGGATTGAG	mix2-BottA2-2_22	-0.044865404	0.073280159	-0.041874376	0	0	0.016949153	0.050847458	-0.088235294	0	0	0	0	0.016949153	0	0	0	0	0.016949153	6.303065939	2.136632521	0.073280159	1	5.739714093	1.688151203	1.09814981	0.000967862	M	P	E	A	V	L	W	N	L	G	R	K	R	G	K	G	T	-	M	P
O2	ATGCTGACAGCCATCCCGACTTATCACACGCACAAACGCGGGAAGGGAACATAACCAGAAAGCAAAAGCAGGAAGCC	MLTAIPTYHTHKRGKGT*	AGTCTGGCACTCCCG	mix2-BottA2-2_22	-0.058373402	0.016963817	0.07324511	0.030764648	-0.000999958	-0.002510532	-0.006694751	0.003368651	-0.003184262	0.002184304	0.00755287	0.008737217	-0.024311022	0.00890033	-0.001673688	0.004368608	-0.003184262	-0.05884856	70.72253647	24.784937251	0.07324511	2	71.9152413	21.270705171	0.983415131	0.004287448	M	L	T	A	I	P	T	Y	H	T	H	K	R	G	K	G	T	M	L	T
E1	ATGTACGCGCGCGGTCCGGTCCCCTAGGGGGCCAAACGCGGGAAGGGAACATAAACAACAAGCGACAGAACCCCACC	MYARGPVP*	ATGGGGCCATTGTG	mix2-BottA2-2_22	0.005966794	0.073244552	0.007235097	0.018621008	-0.030669895	-0.005130866	0.010146432	0.007465698	-0.040816327										25.212263756	12.712963503	0.073244552	1	24.815822699	11.479428185	1.015975334	0.002281638	M	Y	A	R	G	P	V	P										-	M	Y
O2	ATGATCACGCCGTGCGGCTCGGCCTTTTCGGTAAAACGCGGGAAGGGAACATAACCAGAAAGCAAAAGCAGGAAGCC	MITPCGSAFSVKRGKGT*	CCACAGGAGACGCCG	mix2-BottA2-2_22	-0.147715988	0.001737835	0.054369414	0.073237339	0.02060576	-0.024577954	0	0	-0.037735849	0.013157895	0	0	0	0.026315789	0	-0.018867924	0	0.039473684	8.119203581	2.884453902	0.073237339	3	8.94720138	1.856966323	0.907457342	0.00119316	M	I	T	P	C	G	S	A	F	S	V	K	R	G	K	G	T	I	T	P
E1	ATGCCCTGCTGTCTCTCGGTCATCCTACCCCGGAAACGCGGGAAGGGAACATAAACAACAAGCGACAGAACCCCACC	MPCCLSVILPRKRGKGT*	CGCCTGGGCAGGCCG	mix2-BottA2-2_22	-0.017045455	0.073232324	0.035984848	0.001893939	-0.037878788	-0.01010101	0.005681818	0.012626263	-0.033459596	-0.014520202	-0.008838384	0.001262626	0.002525253	-0.003156565	-0.014520202	-0.004419192	0.006944445	0.013888889	18.802366189	8.867024963	0.073232324	1	16.712696917	7.427865294	1.125034833	0.001854137	M	P	C	C	L	S	V	I	L	P	R	K	R	G	K	G	T	-	M	P
O1	ATGTACCCCTGGAGCCCGGTCTACTCTCTCCCTAAACGCGGGAAGGGAACATAAACAACAAGCGACAGAACCCCACC	MYPWSPVYSLPKRGKGT*	GGGGGGGGCCAGGCC	mix2-BottA2-2_22	0.036435795	0.000934579	-0.024781292	0.000347089	0.073184541	-0.010307401	-0.000587491	-0.038533976	-0.009372822	0.000934579	-0.005741191	-0.008197841	0.000800865	0.001869159	0.013991664	-0.003284542	0.001628757	-0.021336007	114.309839915	54.163634427	0.073184541	4	110.911534118	55.708989739	1.030639787	0.005639656	M	Y	P	W	S	P	V	Y	S	L	P	K	R	G	K	G	T	P	W	S
A1	ATGGCGTTTGGGGGAGGGGGTGCGGCTCTCGTAAAACGCGGGAAGGGAACATAAACAACAAGCGACAGAACCCCACC	MAFGGGGAALVKRGKGT*	GGTGGCTCGGGTGTG	mix2-BottA2-2_22	0.040069686	0.073170732	-0.071428571	-0.011324042	0.037456446	0	-0.011324042	-0.035714286	0.048780488	0	0	-0.082752613	0.048780488	0	0	-0.035714286	0	0	4.380096668	1.388811138	0.073170732	1	4.72682337	1.688151202	0.926646994	0.000816954	M	A	F	G	G	G	G	A	A	L	V	K	R	G	K	G	T	-	M	A
A1	ATGGGGGAGGGCCAACCCCCGGCCGAGCACCGCAAACGCGGGAAGGGAACATAAACAACAAGCGACAGAACCCCACC	MGEGQPPAEHRKRGKGT*	CTCTTAAATTACCCC	mix2-BottA2-2_22	-0.143902439	-0.066666667	0.048780488	0.048780488	0	0	0	0.048780488	0	0	-0.033333333	0.024390244	0.073170732	0	0	0	0	0	4.380096669	1.06831626	0.073170732	12	5.064453612	0.506445361	0.864870528	0.000834099	M	G	E	G	Q	P	P	A	E	H	R	K	R	G	K	G	T	R	K	R
A1	ATGCACACCAGGTCCAACCGGCCCCGCTGGCGCAAACGCGGGAAGGGAACATAAACAACAAGCGACAGAACCCCACC	MHTRSNRPRWRKRGKGT*	GCCCCGCGGGGGCGC	mix2-BottA2-2_22	0.148217636	0.024390244	0	-0.090994371	0.073170732	0.034709194	-0.076923077	-0.028142589	-0.038461538	0	0	-0.042213883	0.024390244	0	0	0	0	-0.052532833	4.380096668	1.60247439	0.073170732	4	4.38919313	2.363411685	0.997927532	0.000798931	M	H	T	R	S	N	R	P	R	W	R	K	R	G	K	G	T	T	R	S
A1	ATGATCAGGCCGCATCCCCGTCTACGTCTCTCTAAACGCGGGAAGGGAACATAAACAACAAGCGACAGAACCCCACC	MIRPHPRLRLSKRGKGT*	CTCATGCCCGTTTTA	mix2-BottA2-2_22	0.003252033	0.073170732	-0.029268293	0	0.024390244	0.048780488	0	-0.108943089	0	0	0.024390244	-0.108943089	0.024390244	0.024390244	0	0	0	0.024390244	4.380096668	2.029800894	0.073170732	1	5.064453613	2.363411686	0.864870528	0.000834099	M	I	R	P	H	P	R	L	R	L	S	K	R	G	K	G	T	-	M	I
A1	ATGCTGAAAAACCCACACGAAGTCTCGGTGCTCAAACGCGGGAAGGAAACATAAACAACAAGCGACAGAACCCCACC	MLKNPHEVSVLKRGKET*	CAAAGTCATTGCTAA	mix2-BottA2-2_22	-0.026913373	0.024390244	0.024390244	0.073170732	-0.010092515	0.014297729	0.024390244	-0.034482759	0	0	-0.034482759	0	-0.044575273	0	-0.034482759	0	0	0.024390244	4.380096669	1.175147886	0.073170732	3	4.895638489	1.18170584	0.89469365	0.00082563	M	L	K	N	P	H	E	V	S	V	L	K	R	G	K	E	T	L	K	N
A1	ATGAGAAACAGTGTGGAATACAAAAAAAATCGCAAACGCGGGAAGTGAACATAAACAACAAGCGACAGAACCCCACC	MRNSVEYKKNRKRGK*	TATGAGCCTAGTCGA	mix2-BottA2-2_22	-0.164003364	-0.001682086	-0.010092515	-0.054667788	0.063078217	0.028595459	-0.010092515	0.048780488	0.073170732	-0.044575273	-0.044575273	0.063078217	0.024390244	0.048780488	-0.068965517	0.048780488			4.380096667	3.73910691	0.073170732	8	4.895638488	3.376302404	0.89469365	0.00082563	M	R	N	S	V	E	Y	K	K	N	R	K	R	G	K			Y	K	K
A2	ATGGGGTTCGTGCGAGAAGAATACTTCCGGTGAAAACGCGGAAGGGAACATAACCAGAAAGCAAAAGCAGGAAGCC	MGFVREEYFR*	TCTGGCGGGGCGGTC	mix2-BottA2-2_22	-0.070523729	0.073170732	0.045282662	0.040650406	0.026659104	-0.065135186	0.00113443	-0.037247117	0	0	-0.011627907								13.140290007	4.486928294	0.073170732	1	14.518100354	4.051562887	0.905097064	0.001594152	M	G	F	V	R	E	E	Y	F	R								-	M	G
E1	ATGGCGCGCGGCGCGCCGGTGCTGCACCCTCTTAAACGCGGGAAGGGAACATAAACAACAAGCGACAGAACCCCACC	MARGAPVLHPLKRGKGT*	GGGGGGGGCCGGCCG	mix2-BottA2-2_22	0.113508443	-0.038461538	0	0	0	0	-0.074108818	0.024390244	-0.052532833	0	0.024390244	0	0.024390244	0.073170732	0	0.048780488	-0.076923077	0	4.380096669	1.816137643	0.073170732	13	4.38919313	2.025781445	0.997927532	0.000798931	M	A	R	G	A	P	V	L	H	P	L	K	R	G	K	G	T	K	R	G
E1	ATGGCCACGTTCTCCTGTTTCGCCGACGCTCCCAAACGCGGGAAGGGAACATAAACAACAAGCGACAGAACCCCACC	MATFSCFADAPKRGKGT*	ATTACACATATATTC	mix2-BottA2-2_22	0.117434508	0.047877145	0.059620596	0	0	0	0	-0.174345077	-0.037037037	0	0	0	0.024390244	-0.111111111	0	0.073170732	0	0	4.380096669	2.243464147	0.073170732	15	4.558008248	2.869857045	0.960967254	0.000808059	M	A	T	F	S	C	F	A	D	A	P	K	R	G	K	G	T	G	K	G
E1	ATGAGGCCGCCCCCGCCAGCAACCCCTACGTGAAACGCGGGAAGGGAACATAAACAACAAGCGACAGAACCCCACC	MRPPPPATPT*	AAATCACCCTTGATC	mix2-BottA2-2_22	0.147967479	0.032520326	-0.051219512	0.024390244	0.048780488	0.073170732	-0.133333333	0	-0.1	0	0								4.380096668	2.563959025	0.073170732	5	5.064453611	3.713932648	0.864870528	0.000834099	M	R	P	P	P	P	A	T	P	T								P	P	P
E1	ATGCGCCGCCCCCCGCAGGCAAGGGTCCCATACAAACGCGGGAAGGGAACATAAACAACAAGCGACAGAACCCCACC	MRRPPQARVPYKRGKGT*	CCCGGGGCCGGGGCC	mix2-BottA2-2_22	-0.110569106	0.024390244	-0.008943089	-0.033333333	0	0	0	0	-0.033333333	0	0	0.048780488	0.024390244	0	0.024390244	0.073170732	0.024390244	0	4.380096669	1.06831626	0.073170732	15	5.064453611	0.50644536	0.864870528	0.000834099	M	R	R	P	P	Q	A	R	V	P	Y	K	R	G	K	G	T	G	K	G
E1	ATGTCCGAAGGCCCGCGCGCGGCCGCCAGCGACAAACGCGGGAAGGGAACATAAACAACAAGCGACAGAACCCCACC	MSEGPRAAASDKRGKGT*	GTGGATTGGGGG	mix2-BottA2-2_22	-0.031856645	-0.024639124	0.024390244	0.073170732	0.003982081	0.012195122	0	0	0	0	-0.040816327	0	0	0	0	0.024390244	0	-0.040816327	8.760193338	1.709306016	0.073170732	3	8.2719409	1.350520963	1.059025136	0.001191183	M	S	E	G	P	R	A	A	A	S	D	K	R	G	K	G	T	S	E	G
E2	ATGGGCGCCTCACAGGAGCTCAGCGCGCCCCAGAAACGCGGGAAGGGAACATAACCAGAAAGCAAAAGCAGGAAGCC	MGASQELSAPQKRGKGT*	CCGGGCGGGACTGGG	mix2-BottA2-2_22	0.050856253	0.073170732	-0.021276596	0.024390244	0	0	0.027503892	-0.121432278	0.012195122	-0.021276596	0	-0.009081474	0	0	0	-0.009081474	-0.042553192	0	8.760193338	2.029800894	0.073170732	1	7.934310658	2.532226804	1.104090036	0.001176334	M	G	A	S	Q	E	L	S	A	P	Q	K	R	G	K	G	T	-	M	G
E2	ATGCGTAAACATTTCAATGCGCCTCGCGTCGGGAAACGCGGGAAGGGAACATAACCAGAAAGCAAAAGCAGGAAGCC	MRKHFNAPRVGKRGKGT*	GCGATACGGGTAAGC	mix2-BottA2-2_22	0.046341463	0	0.073170732	0.00406504	-0.044715447	0.055284553	0	-0.042276423	0	-0.066666667	0.048780488	-0.102439024	-0.008943089	0.048780488	0.048780488	0.024390244	0	-0.051219512	4.380096666	3.73910691	0.073170732	2	5.064453611	4.38919313	0.864870527	0.000834099	M	R	K	H	F	N	A	P	R	V	G	K	R	G	K	G	T	M	R	K
E2	ATGTCGCTTACGTACTCCTCACCCCCCTCTCACAAACGCGGGAAGGGAACATAACCAGAAAGCAAAAGCAGGAAGCC	MSLTYSSPPSHKRGKGT*	CTGCGCCAAGGGAGA	mix2-BottA2-2_22	0.18587048	0.073170732	-0.050462574	-0.079058032	0	0	-0.010092515	-0.010092515	-0.020185029	0	0	0.024390244	0	0	0	0.024390244	0	-0.034482759	4.380096668	1.60247439	0.073170732	1	4.89563849	2.194596564	0.89469365	0.00082563	M	S	L	T	Y	S	S	P	P	S	H	K	R	G	K	G	T	-	M	S
E1	ATGATACATGAAACCTGTCAGTCACCGATCTGCAAACGCGAGAAGGGAACATAAACAACAAGCGACAGAACCCCACC	MIHETCQSPICKREKGT*	GCAAGCTACCCTCCC	mix2-BottA2-2_22	-0.04058791	0.073119734	0.030256442	0.062296292	0.011253921	-0.01340631	-0.01475924	-0.008548059	-0.00990099	0.00621118	0.00621118	-0.02097042	0.001352931	0.031055901	0.00621118	0.037267081	-0.0135908	-0.116290511	17.199891797	15.811080658	0.073119734	1	17.050327162	14.518100356	1.008771951	0.001813186	M	I	H	E	T	C	Q	S	P	I	C	K	R	E	K	G	T	-	M	I
A2	ATGTGGGGTGGCAGGCGGTCCTGAGAACCCGCGAAACGCGGGAAGGGAACATAACCAGAAAGCAAAAGCAGGAAGCC	MWGGRRS*	GTGCGGGACCCCGGG	mix2-BottA2-2_22	0.020693732	0.03606622	0.073117856	0.025423729	-0.046511628	-0.046511628	-0.026409145	0.008474576											12.606131878	2.670790652	0.073117856	2	14.518100356	3.376302407	0.868304501	0.001573223	M	W	G	G	R	R	S											M	W	G
A2	ATGAGGAGACCGTAGGGAGGTAAGCCGCCCGAAAACGCGGGAAGGGAACATAACCAGAAAGCAAAAGCAGGAAGCC	MRRP*	ATCCTAGAAGGAGGC	mix2-BottA2-2_22	0.042670502	-0.010667626	0.073115186	0.011446722	-0.029126214														17.306723425	5.98257106	0.073115186	2	17.3879574	6.583789693	0.995328147	0.00182721	M	R	R	P														M	R	R
E1	ATGCGTGCATCTCGTAGCCAATGGCTCACGGCCAAACGCGGGAAGGGAACATAAACAACAAGCGACAGAACCCCACC	MRASRSQWLTAKRGKGT*	TATATAAATCATGTT	mix2-BottA2-2_22	-0.038868302	0.024960638	0.010520205	0.073108669	0.004158782	0.047169961	-0.002878545	0.002687702	0.017191749	-0.013462364	-0.012484296	0.015171997	-0.00263204	-0.013462364	-0.001407465	0.005383356	-0.007220217	-0.07061181	48.50155824	36.963742623	0.073108669	3	46.761788355	32.074872879	1.037204948	0.003355894	M	R	A	S	R	S	Q	W	L	T	A	K	R	G	K	G	T	R	A	S
O1	ATGTATAGGCGACACCTGCCGGCTCCCGCATGCAAACGCGGGAAGGGAACATAAACAACAAGCGACAGAACCCCACC	MYRRHLPAPACKRGKGT*	AACTCAGCGCTTGAA	mix2-BottA2-2_22	0.05651208	0.073099353	0.020101254	-0.040074338	0.005062697	-0.043278576	0.01278491	-0.004464572	-0.012336317	0.005415162	-0.017099951	-0.007775617	-0.023017111	0.033142503	-0.018103946	-0.000501998	0.000651528	-0.03781001	59.184720851	28.310380911	0.073099353	1	57.0595107	30.386721673	1.037245503	0.003782668	M	Y	R	R	H	L	P	A	P	A	C	K	R	G	K	G	T	-	M	Y
E1	ATGTGGCACGCGTTACCGTCGCTATGCCCGGCCTAAACGCGGGAAGGGAACATAAACAACAAGCGACAGAACCCCACC	MWHALPSLCPA*	GTGGATTAGGGGTCT	mix2-BottA2-2_22	-0.068085106	-0.184397163	0.021276596	0.021276596	0.073049646	0	0.042553191	0.021276596	0	0	0	0							5.021086425	2.350295773	0.073049646	4	5.064453612	2.025781444	0.991436947	0.000867668	M	W	H	A	L	P	S	L	C	P	A							H	A	L
O2	ATGGCTGCTTCACCCCTACGATCATCAGAGGACAAACGCGGGAAGGGAACATAACCAGAAAGCAAAAGCAGGAAGCC	MAASPLRSSEDKRGKGT*	TGTCCGCGTATCGTT	mix2-BottA2-2_22	-0.100726971	0.072575137	0.073038642	0.019125683	-0.00219555	-0.03471409	0.00126854	-0.012392662	-0.004464286	0.021857924	-0.001732046	0.005000975	-0.0327137	0.00273224	0.00273224	-0.001732046	-0.001732046	-0.012392662	39.100375148	13.460784887	0.073038642	2	37.814586974	9.453646743	1.034002439	0.002947533	M	A	A	S	P	L	R	S	S	E	D	K	R	G	K	G	T	M	A	A
E1	ATGACCGATCCGGGAGCGCCGACCCCGTCCTATAAACGCGGGAAGGGAACATAAACAACAAGCGACAGAACCCCACC	MTDPGAPTPSYKRGKGT*	TTCATAAATGAATGG	mix2-BottA2-2_22	0.047765665	0.026171257	0.053174669	0.073021553	-0.065116086	-0.026920196	-0.033951902	-0.008196721	-0.008196721	-0.008196721	-0.011317301	-0.006241159	0.005076142	0.010152284	-0.003120579	0.005076142	-0.008196721	-0.032786885	21.045830338	13.140290007	0.073021553	3	20.595444687	13.67402475	1.021868217	0.002036748	M	T	D	P	G	A	P	T	P	S	Y	K	R	G	K	G	T	T	D	P
E2	ATGGGGACTCGCTGTGCCTTGCGGGCCCTGAGCAAACGCGGGAAGGGAACATAACCAGAAAGCAAAAGCAGGAAGCC	MGTRCALRALSKRGKGT*	CAGTACGGGCCCACA	mix2-BottA2-2_22	-0.078098472	0.073005094	0.052631579	0	-0.032258064	-0.014714204	0.070175439	-0.079230334	0.01754386	0.01754386	0.01754386	0	0.01754386	0.01754386	0	-0.032258064	-0.032258064	-0.032258064	6.089402685	2.13663252	0.073005094	1	5.233268731	1.519336081	1.163594495	0.0009281	M	G	T	R	C	A	L	R	A	L	S	K	R	G	K	G	T	-	M	G
E1	ATGTCCAGCAGAACTCGGGACTGCGCCTCCGAAACGCGGAAGGGAACATAAACAACAAGCGACAGAACCCCACC	MSSRTRDCASETRKGT*	GGGGCGCCGCGGGTG	mix2-BottA2-2_22	-0.024420723	0.003853163	0.073001822	-0.045613121	0.021817235	-0.002707628	0.023952096	-0.014110909	-0.002707628	0.005988024	-0.020098933	0.005988024	-0.01140328	-0.002707628	0.011976048	-0.008695652	-0.005415256		17.840881554	5.555244553	0.073001822	2	19.413738847	5.570898971	0.918982258	0.001903251	M	S	S	R	T	R	D	C	A	S	E	T	R	K	G	T		M	S	S
O2	ATGAGATAGCCCCCGCTGCCCAATTTTCATATCAACGCGGGAAGGGAACATAACCAGAAAGCAAAAGCAGGAAGCC	MR*	CAAGACGGGGACTGG	mix2-BottA2-2_22	-0.099044558	0.073001056	-0.014287601																29.058202295	5.662076181	0.073001056	1	28.192125109	2.701041924	1.030720536	0.002466255	M	R																-	M	R
A2	ATGTATGGTACCTCAAGGGGAACGCCTAAGAAAAAACGCGGGAAGGGAACATAACCAGAAAGCAAAAGCAGGAAGCC	MYGTSRGTPKKKRGKGT*	GCGCGGCAACTCGA	mix2-BottA2-2_22	-0.069631195	0.02189781	0.072992701	0.032078372	-0.013157895	0.052535536	0.061275452	-0.030733769	-0.011717249	-0.013157895	-0.005858625	-0.005858625	0.00729927	-0.032174414	0	-0.026315789	0	-0.039473684	14.635932772	5.448412928	0.072992701	2	12.829949148	3.882747765	1.140763116	0.001582719	M	Y	G	T	S	R	G	T	P	K	K	K	R	G	K	G	T	M	Y	G
E1	ATGGCAACATAAAGCACTCCGAACCCCAGGTACAAACGCGGGAAGGGAACATAAACAACAAGCGACAGAACCCCACC	MAT*	GACGCGGGTGTGGGG	mix2-BottA2-2_22	-0.059628544	-0.029814272	0.072987944	-0.021994135															10.576330982	6.089402686	0.072987944	2	10.466537465	5.402083852	1.010489956	0.001349855	M	A	T															M	A	T
E1	ATGAGGATAGTAGCCACTCCCCGCCTCTGGGATAAACGCGGGAAGGGAGCATAAACAACAAGCGACAGAACCCCACC	MRIVATPRLWDKRGKGA*	TTTCTTATATGTCAT	mix2-BottA2-2_22	-0.044609079	0.041298865	0.041298865	-0.050283733	0.072982346	0.072982346	0.018127364	0.050914249	-0.029949559	-0.027112232	-0.050283733	0.010245902	-0.0231715	-0.001103405	-0.069514502	0.019230769	0.012452711	0.022068095	11.110489109	10.149004474	0.072982346	4	10.29772234	8.271940896	1.078926848	0.001363231	M	R	I	V	A	T	P	R	L	W	D	K	R	G	K	G	A	I	V	A
E2	ATGACATCATCGTTTCCTCGGCGCGCGGCCCCGAAACGCGGGAAGGGAACATAACCAGAAAGCAAAAGCAGGAAGCC	MTSSFPRRAAPKRGKGT*	CGGGGGGGCTGATGT	mix2-BottA2-2_22	0.088509316	0.007763975	0.043478261	0.072981366	0	-0.013975156	0.007763975	-0.071428571	0	0.02173913	0.02173913	-0.107142857	0	0	0	0	0	-0.035714286	4.914254798	1.495642764	0.072981366	3	4.726823368	1.688151201	1.039652726	0.00084356	M	T	S	S	F	P	R	R	A	A	P	K	R	G	K	G	T	T	S	S
E2	ATGATGTAGCCCGTCTCACCCAGTCCAATTGCAACGCGGAAGGGAACATAACCAGAAAGCAAAAGCAGGAAGCC	MM*	CGACCACGTCCAGTC	mix2-BottA2-2_22	0.040096231	0.07297514	0.024859663																4.593759921	2.350295773	0.07297514	1	4.895638492	2.701041926	0.938337242	0.000835314	M	M																-	M	M
A1	ATGCTACGAAACCAGAATCATCTGCACTCCCGAAAACGCGGGAAGGGAACATAAACAACAAGCGACAGAACCCCACC	MLRNQNHLHSRKRGKGT*	AGTGCAGATGACATG	mix2-BottA2-2_22	-0.040540541	-0.014054054	0	-0.142162162	0.04	0.02	0.04	0.072972973	-0.054054054	0	0.04	0.058918919	-0.054054054	0.06	-0.027027027	0	0	0	5.341581302	2.67079065	0.072972973	7	6.246159456	2.869857047	0.855178504	0.0009406	M	L	R	N	Q	N	H	L	H	S	R	K	R	G	K	G	T	N	H	L
E1	ATGCTTGGCCGCCGCCGGAGTCGGCCCGCATCAAAACGCGGGAAGGGAACATAAACAACAAGCGACAGAACCCCACC	MLGRRRSRPASKRGKGT*	GCATAGCGGGCTCGC	mix2-BottA2-2_22	-0.082432433	0.05	0.066666667	0	0.016666667	-0.031081081	-0.032882883	0.072972973	0	0	0.016666667	-0.162162162	-0.01036036	0.072972973	0.016666667	0.016666667	0	-0.027027027	6.409897563	4.059601789	0.072972973	7	6.246159453	3.545117526	1.026214206	0.000993667	M	L	G	R	R	R	S	R	P	A	S	K	R	G	K	G	T	R	S	R
E1	ATGGCTCCCCCCGTCCCCGGCTCTCCCCCTCGTAAACGCGGGAAGGGAACATAAACAACAAGCGACAGAACCCCACC	MAPPVPGSPPRKRGKGT*	GACAAGACCTCTTGT	mix2-BottA2-2_22	0.074814815	0	0	-0.017037037	0.021481482	0.072962963	-0.008518518	-0.018518518	0	0	0	-0.018518518	-0.092592593	0	-0.018518518	0	0.011481482	-0.027037037	10.683162608	2.350295773	0.072962963	5	9.1160165	2.869857044	1.171911285	0.001298348	M	A	P	P	V	P	G	S	P	P	R	K	R	G	K	G	T	P	V	P
O1	ATGCATAAGCAAGACGACAACGCATCCTCCCCGAAACGCGGGAAGGGAACATAAACAACAAGCGACAGAACCCCACC	MHKQDDNASSPKRGKGT*	GACCCGGGGGCCCTG	mix2-BottA2-2_22	-0.037633869	0.00878514	0.072941767	0.039056225	-0.01166332	-0.018089022	-0.000769745	-0.019762383	-0.004819277	-0.002041499	-0.003062249	-0.003062249	0.004534805	0.012215528	-0.003062249	-0.00102075	-0.003062249	-0.015763053	76.918770781	37.497900754	0.072941767	2	70.058274972	30.555536793	1.09792556	0.004344665	M	H	K	Q	D	D	N	A	S	S	P	K	R	G	K	G	T	M	H	K
O2	ATGAGAAACAATATTAGAAACCGATCCAGCTCGAAACGCGGGAAGGGAACATAACCAGAAAGCAAAAGCAGGAAGCC	MRNNIRNRSSSKRGKGT*	TGTGAAACCGACCG	mix2-BottA2-2_22	0.050706214	-0.004378531	0.010287194	0.072928437	0.044491525	-0.036064031	-0.013064972	-0.014147834	-0.021186441	0.001247646	-0.003648776	-0.016572505	-0.017820151	0.031803202	-0.007886064	-0.01007533	-0.012782486	-0.043903014	76.918770782	47.21957873	0.072928437	3	79.680736839	52.16387221	0.965337092	0.004515466	M	R	N	N	I	R	N	R	S	S	S	K	R	G	K	G	T	R	N	N
A1	ATGTTAAGTCGGCGCTATGTCGCACGAGTCTCCAAACGCGGGAAGGGAACATAAACAACAAGCGACAGAACCCCACC	MLSRRYVARVSKRGKGT*	CGCGGGTGGCGGGGT	mix2-BottA2-2_22	-0.1875	0.041666667	0.072916667	0	0	0	0	0.0625	0	0	0	0	-0.03125	0.020833333	0	0	0	0.020833333	5.127918051	1.281979512	0.072916667	2	5.402083853	0.33763024	0.94924814	0.000888694	M	L	S	R	R	Y	V	A	R	V	S	K	R	G	K	G	T	M	L	S
A2	ATGTTCTATAATCCGGCAGGCAACAGGGGCGTCAAATGCGGGAAGGGAACATAACCAGAAAGCAAAAGCAGGAAGCC	MFYNPAGNRGVKCGKGT*	GTAGCGGCGTCAGCC	mix2-BottA2-2_22	0.023026316	0	-0.052631579	-0.007127193	-0.007127193	0.010416667	0.072916667	0.03125	0	0.010416667	0	0	0	-0.003837719	0	-0.035087719	-0.035087719	-0.01754386	10.255836103	1.816137642	0.072916667	6	9.622461862	2.025781443	1.065822474	0.001302708	M	F	Y	N	P	A	G	N	R	G	V	K	C	G	K	G	T	P	A	G
E2	ATGTGTCCTGCTCCTACCGCGCCGCGGCGCTCGAAACGCGGGAAGGGAACATAACCAGAAAGCAAAAGCAGGAAGCC	MCPAPTAPRRSKRGKGT*	GCGTTTGGCGTCCGG	mix2-BottA2-2_22	-0.134722222	0.072916667	0.022222222	0.011111111	-0.004513889	0.022222222	0.017708333	0	0	0.011111111	0.011111111	0	0	0	0.011111111	-0.015625	0	-0.035763889	9.614846346	2.991285529	0.072916667	1	10.804167707	2.025781444	0.889920131	0.001322979	M	C	P	A	P	T	A	P	R	R	S	K	R	G	K	G	T	-	M	C
E2	ATGCGTCGGCTGACCCTTCCGCCCGTGCACGCCAAACGCGGGAAGGGAACATAACCAGAAAGCAAAAGCAGGAAGCC	MRRLTLPPVHAKRGKGT*	TGGCAAGCGTAGCCG	mix2-BottA2-2_22	-0.072916666	0.072916667	0	0.020833333	0.010416667	0.03125	0	-0.03125	0	0	0	0	0	0.020833333	0	0	-0.010416667	-0.010416667	5.127918051	1.495642764	0.072916667	1	5.402083851	1.01289072	0.949248141	0.000888694	M	R	R	L	T	L	P	P	V	H	A	K	R	G	K	G	T	-	M	R
E2	ATGTTACAACCTAATCGGGCCACGGATCTCTAGAAACGCGGGAAGGGAACATAACCAGAAAGCAAAAGCAGGAAGCC	MLQPNRATDL*	GCCAGTCTCTTAGGG	mix2-BottA2-2_22	-0.154751132	0.072850679	0.053619909	0.032126697	0.039819004	0.005429864	0	0	-0.019230769	-0.007466063	-0.019230769								9.080688215	7.691877076	0.072850679	1	8.778386258	6.077344332	1.034437076	0.00122051	M	L	Q	P	N	R	A	T	D	L								-	M	L
E1	ATGTCTGCTTGGCCTCGCGGCCTGTGGTCGTGAAACGCGGAAGGGAACATAAACAACAAGCGACAGAACCCCACC	MSAWPRGLWS*	ACGCACCTTGCGTAG	mix2-BottA2-2_22	-0.137959018	0.039561777	0.072834247	-0.015216068	-0.045648204	0.044025157	0.022519781	0.012578616	-0.010752688	0.001825928	0.006289308								16.986228548	5.234749678	0.072834247	2	15.699806197	2.701041924	1.081938741	0.001755176	M	S	A	W	P	R	G	L	W	S								M	S	A
A1	ATGACGCAGCGGGCATAACCACGACGACCACCGAAACGCGGGAAGGGAACATAAACAACAAGCGACAGAACCCCACC	MTQRA*	AGGGGGCGCCGCCCA	mix2-BottA2-2_22	-0.109925788	0.059369202	0.072820038	0.004638219	0.056818182	-0.029452691													9.401183094	4.380096668	0.072820038	2	8.271940899	3.038672166	1.13651478	0.001210945	M	T	Q	R	A													M	T	Q
E1	ATGTCTGCGCCGGAGTGGCTCGTCCCCAGCCGCAAACGCGGGAAGGGAACATAAACAACAAGCGACAGAACCCCACC	MSAPEWLVPSRKRGKGT*	TAGTCTTTCTTAGCT	mix2-BottA2-2_22	-0.0400849	0.072771376	0.043329291	0.005124317	-0.008884172	-0.002213463	0.006610067	-0.02283202	-0.011067314	0	0.002941176	-0.007368102	-0.002213463	-0.007368102	0.005882353	-0.017677381	-0.002213463	-0.017677381	36.322752869	10.149004477	0.072771376	1	32.75013336	7.934310656	1.109087174	0.002750647	M	S	A	P	E	W	L	V	P	S	R	K	R	G	K	G	T	-	M	S
O1	ATGGAAAGCTGTCACCCCGTGTCTGCGCCCGTTAAACGCGGGAAGGGAACATAAACAACAAGCGACAGAACCCCACC	MESCHPVSAPVKRGKGT*	AACCACGGCCAGCTT	mix2-BottA2-2_22	-0.117759621	0.050590125	0.072763461	0.059215029	-0.00897409	-0.008624904	-0.002088134	-0.003149661	-0.002325581	0.002178924	-0.000146658	-0.003973741	-0.009448983	0.006390111	-0.022578392	0.006006006	-0.003973741	-0.011627907	71.149862976	40.489186288	0.072763461	2	72.590501777	32.581318236	0.980153894	0.004279007	M	E	S	C	H	P	V	S	A	P	V	K	R	G	K	G	T	M	E	S
O1	ATGGCGAGTTCCTAGGCGTTGCGACGTCCTCGTAAACGCGGGAAGGGAACATAAACAACAAGCGACAGAACCCCACC	MASS*	GGGGGGCGGAGCCCG	mix2-BottA2-2_22	-0.05086217	0.072762463	-0.015214076	-0.011472141	0.006662757														36.429584495	9.401183094	0.072762463	1	42.203780103	9.1160165	0.863182976	0.002971122	M	A	S	S														-	M	A
A1	ATGTTTGAGGACGGGTGCTCGACAGACCCCCCAAAACGCGGGAAGGGAACATAAACAACAAGCGACAGAACCCCACC	MFEDGCSTDPPKRGKGT*	TTAGTTTCTACATGG	mix2-BottA2-2_22	-0.007655503	0.018181818	0	0	0	-0.026315789	-0.032535885	-0.008133971	0	0	-0.026315789	0	0	0	0.072727273	0	0.036363636	-0.026315789	5.875739434	1.281979512	0.072727273	14	6.414974574	1.350520961	0.915941188	0.000972494	M	F	E	D	G	C	S	T	D	P	P	K	R	G	K	G	T	R	G	K
A1	ATGATCCAATCGCGTAGCTGCGTCCCGGCCCCTAAACGCGGGAAGGGAACATAAACAACAAGCGACAGAACCCCACC	MIQSRSCVPAPKRGKGT*	ACGAGCGAGCACGCA	mix2-BottA2-2_22	0.134759358	-0.029411765	0	0.072727273	0	-0.040641711	-0.011229947	0.032085562	-0.029411765	0.018181818	0	-0.117647059	0	0	-0.029411765	0	0	0	5.875739434	1.281979512	0.072727273	3	5.739714093	2.025781443	1.023698975	0.000940472	M	I	Q	S	R	S	C	V	P	A	P	K	R	G	K	G	T	I	Q	S
A1	ATGACACGTAAGACCACCCCACCCACGCCATGAAAACGCGGGAAGGGAACATAAACAACAAGCGACAGAACCCCACC	MTRKTTPPTP*	CTTAGACTGGTGAT	mix2-BottA2-2_22	-0.073900293	0.065102639	0.018181818	-0.11260997	0.072727273	0	0.036363636	-0.046334311	-0.032258064	0	0.018181818								5.875739434	3.845938538	0.072727273	4	5.233268733	3.038672167	1.122766618	0.000914681	M	T	R	K	T	T	P	P	T	P								R	K	T
A2	ATGAAAAATAATTCAAAAAATGGGCTGGCGGCAAAACGCTGGAAGGGAACATAACCAGAAAGCAAAAGCAGGAAGCC	MKNNSKNGLAAKRWKGT*	AGTGGGGGTTCGGAT	mix2-BottA2-2_22	-0.144868035	0	0.042815249	0.058651027	0.062756598	-0.056304985	0.036363636	-0.009970674	-0.064516129	0	-0.009970674	-0.032258064	0.072727273	0.018181818	-0.014076246	0	0	0.036363636	5.875739432	4.807423171	0.072727273	12	5.23326873	3.545117526	1.122766618	0.000914681	M	K	N	N	S	K	N	G	L	A	A	K	R	W	K	G	T	A	K	R
E1	ATGGTACGGGATTTCCGGCCCAGTGGGGCCTGTAAACGCGGGAAGGGAACATAAACAACAAGCGACAGAACCCCACC	MVRDFRPSGACKRGKGT*	CACCGGCTCGGTGGG	mix2-BottA2-2_22	0.074692875	0	-0.035380835	0.030466831	-0.135135135	-0.027027027	-0.027027027	-0.054054054	0.054545455	0	0	0.027518428	0	0.072727273	0.018181818	0.036363636	0	-0.054054054	5.875739433	4.05960179	0.072727273	13	6.246159453	4.895638489	0.940696355	0.000964719	M	V	R	D	F	R	P	S	G	A	C	K	R	G	K	G	T	K	R	G
E2	ATGGGTCGTGCCAAGCGCCGGTTGATCCTAATGAAACGCGGGAAGGGAACATAACCAGAAAGCAAAAGCAGGAAGCC	MGRAKRRLILMKRGKGT*	GGAGAGGGTGTCGGC	mix2-BottA2-2_22	0.0828877	0.072727273	0.036363636	-0.040641711	-0.088235294	0	-0.029411765	0.018181818	-0.058823529	0	0	0.036363636	0	0	0	0	0	-0.029411765	5.875739434	1.06831626	0.072727273	1	5.739714093	1.519336083	1.023698975	0.000940472	M	G	R	A	K	R	R	L	I	L	M	K	R	G	K	G	T	-	M	G
E2	ATGCTTCGTGCGTCGTTGCGCGCCGGCGGGGCCAAACGCGGGAAGGGAACATAACCAGAAAGCAAAAGCAGGAAGCC	MLRASLRAGGAKRGKGT*	GGCGGGGCGCCCGAC	mix2-BottA2-2_22	-0.137662338	0.018181818	0.036363636	0.072727273	0	0	0	-0.002597402	-0.002597402	0.018181818	0	0.018181818	0	0.036363636	0	0	-0.028571429	-0.028571429	5.875739433	1.816137642	0.072727273	3	5.908529213	1.012890721	0.994450433	0.000948715	M	L	R	A	S	L	R	A	G	G	A	K	R	G	K	G	T	L	R	A
E2	ATGACCGCCCGGCCAACCCCGGAGCGCGTCTTTAAACGCGGGAAGGGAACATAACCAGAAAGCAAAAGCAGGAAGCC	MTARPTPERVFKRGKGT*	CCCGGCGGTCCAAAC	mix2-BottA2-2_22	-0.051597051	0.009090909	0.072727273	0.031941032	0.009090909	-0.004422604	-0.04914005	0	0.009090909	0	0	0.009090909	0.009090909	-0.004422604	0	-0.013513513	0	-0.013513513	11.751478868	2.67079065	0.072727273	2	12.492318909	2.025781443	0.940696355	0.001464329	M	T	A	R	P	T	P	E	R	V	F	K	R	G	K	G	T	M	T	A
E1	ATGTCGCAGCGGACCCCTGAGCGCTGTGTCGCCAAACGCGGGAAGGGAACATAAACAACAAGCGACAGAACCCCACC	MSQRTPERCVAKRGKGT*	GGCGTATCTTCGTTG	mix2-BottA2-2_22	0.068055346	0.001278388	0.072717702	-0.050834712	-0.010828696	0.000977591	-0.008196721	-0.003609565	0.004587156	-0.011806287	-0.016393443	-0.007219131	-0.015415852	-0.031809295	0	0	0.036697248	-0.003609565	23.289294486	6.623560816	0.072717702	2	20.595444689	6.752604814	1.130798331	0.002091071	M	S	Q	R	T	P	E	R	C	V	A	K	R	G	K	G	T	M	S	Q
O1	ATGGGCGACCGCCTGCTCCGTTGTTTCGCAGCCAAACGCGGGAAGGGAACATAAACAACAAGCGACAGAACCCCACC	MGDRLLRCFAAKRGKGT*	AGGGGCGGGGATCGT	mix2-BottA2-2_22	-0.059848419	0.07271003	0.021808005	-0.002168019	-0.006181507	0	-0.001769504	0.002120993	-0.005390506	0.0008115	0.002056483	-0.001854512	-0.009659019	0.000228498	-0.007180508	-0.001769504	0.003017502	-0.003996004	177.020004431	48.074231739	0.07271003	1	168.983935551	35.282360168	1.047555224	0.007255274	M	G	D	R	L	L	R	C	F	A	A	K	R	G	K	G	T	-	M	G
A2	ATGTGTTATGAGGGCTAGCTGAGCGGGGCACGCAAACGCGGGAAGGGAACATAACCAGAAAGCAAAAGCAGGAAGCC	MCYEG*	TTCTCGTGCTAGTGG	mix2-BottA2-2_22	-0.131742579	0.072709994	0.055066684	-0.01953288	0.059158921	-0.019148375													83.115005097	45.189777835	0.072709994	1	79.005476358	32.243687999	1.052015745	0.00459638	M	C	Y	E	G													-	M	C
E2	ATGCTCCGTCGGTTCGTGGCCCCGTGGCTGGGGAAACGCGGGAAGGGAACATAACCAGAAAGCAAAAGCAGGAAGCC	MLRRFVAPWLGKRGKGT*	GGGCGACCGCGTCTC	mix2-BottA2-2_22	-0.094724067	-0.012519162	0.013477261	-0.0222279	0.013477261	0.006898313	-0.012838529	-0.041326009	0.039473684	0.006578947	0.072687787	0.01034747	-0.003129791	0.020056208	0.010028104	0	0.013157895	-0.009708738	16.23840716	7.371382195	0.072687787	10	17.3879574	6.077344333	0.933888138	0.001782019	M	L	R	R	F	V	A	P	W	L	G	K	R	G	K	G	T	W	L	G
E1	ATGCAGGATCTCGTGCCATGGTGTATCTCATCGAAACGCGGGAAGGGAACATAAACAACAAGCGACAGAACCCCACC	MQDLVPWCISSKRGKGT*	ATATGAGATGCCGCC	mix2-BottA2-2_22	0.036213786	-0.008991009	0.072677323	-0.005744256	0.006743257	-0.025474525	-0.044705295	0.025974026	-0.019230769	0	0	-0.038461538	0	0.051948052	-0.044705295	0	0	-0.006243756	8.226035207	5.555244555	0.072677323	2	8.778386259	6.246159453	0.937078293	0.001181909	M	Q	D	L	V	P	W	C	I	S	S	K	R	G	K	G	T	M	Q	D
E1	ATGTGCTTGTTCGCGTCCTCGAGCGGCTAATGCAACGCGGGAAGGGAACATAAACAACAAGCGACAGAACCCCACC	MCLFASSSG*	GCGGCCCGGACGTGC	mix2-BottA2-2_22	-0.01840205	0.07267645	-0.028496002	0.011879804	0.005590496	-0.037968786	-0.004581101	-0.006289308	0.008230453	-0.00846339									25.960085136	9.294351466	0.07267645	1	26.841604144	9.116016499	0.967158483	0.002338544	M	C	L	F	A	S	S	S	G									-	M	C
E1	ATGGCGACTGAGTCCGCAAGAGTTTGAGCGCAGAAACGCGGGAAGGGAACATAAACAACAAGCGACAGAACCCCACC	MATESARV*	TGTGAGCAGGCTC	mix2-BottA2-2_22	-0.015261628	0.072674419	0.02434593	-0.012718023	-0.030886628	0	-0.046148256	-0.023255814	0										6.837224069	6.623560817	0.072674419	1	7.259050175	6.921419935	0.941889628	0.001055711	M	A	T	E	S	A	R	V										-	M	A
E2	ATGTTATATCCGCTCGGCAGTGACTGCCAGGACAAACGCGGGAAGGGAACATAACCAGAAAGCAAAAGCAGGAAGCC	MLYPLGSDCQDKRGKGT*	GGGGCCCGATCGTGC	mix2-BottA2-2_22	-0.171708636	0.072671962	-0.069291871	0.045462227	-0.032786885	0.064221734	0.02484367	0.008450228	0.041237113	-0.006084165	-0.012168328	-0.006084165	0.020618557	0	0	0	0	0.010309278	10.362667727	6.089402684	0.072671962	1	10.297722342	4.389193127	1.006306772	0.001329256	M	L	Y	P	L	G	S	D	C	Q	D	K	R	G	K	G	T	-	M	L
O1	ATGCCGCTCTTTCGGAAGCTCCACTCGCAGGGCAAACGCGGGAAGGGAACATAAACAACAAGCGACAGAACCCCACC	MPLFRKLHSQGKRGKGT*	CGAGAAAGCCCCTC	mix2-BottA2-2_22	-0.104347826	0.007453416	-0.010351967	0.012008282	-0.00020704	0.008488613	0.01221532	0.000621118	0.029399586	0.00600414	0.072670808	-0.013664596	-0.004968944	-0.008074534	0.001242236	-0.00331263	0.001449275	-0.011180124	34.399783598	15.063259277	0.072670808	10	35.451175285	11.985873547	0.970342544	0.002767475	M	P	L	F	R	K	L	H	S	Q	G	K	R	G	K	G	T	S	Q	G
E1	ATGTACCGCATGTCCGTGCTCCAGCGCCGGTAAAAACGCGGGAAGGGAACATAAACAACAAGCGACAGAACCCCACC	MYRMSVLQRR*	GGTTAACCTGGGTG	mix2-BottA2-2_22	-0.131241998	0.072663252	0.005441741	0.042253521	0.028169014	0	0.014084507	0	0	0	0								7.585045452	2.029800895	0.072663252	1	7.427865297	1.012890721	1.021160878	0.001096614	M	Y	R	M	S	V	L	Q	R	R								-	M	Y
E2	ATGTCCGCGCCGCAAGAGGAAGCGCCTACTAGAAAACGCGGGAAGGGAACATAACCAGAAAGCAAAAGCAGGAAGCC	MSAPQEEAPTRKRGKGT*	CGAGAGGGAGGAAGT	mix2-BottA2-2_22	-0.167521367	0	0.066666667	-0.038461538	0	0	0	0	0	0	0	0	0.044444444	0.022222222	0	0.072649573	0	0	4.807423173	1.175147886	0.072649573	15	4.38919313	0.33763024	1.095286316	0.000815784	M	S	A	P	Q	E	E	A	P	T	R	K	R	G	K	G	T	G	K	G
O1	ATGTCTGCCCTGAGCATTGGTGTGTCGCAACGTAAACGCGGGAAGGGAACATAAACAACAAGCGACAGAACCCCACC	MSALSIGVSQRKRGKGT*	CCGCTGGGGCCCCGC	mix2-BottA2-2_22	0.033883111	0.072642041	0.002334251	-0.026995535	-0.003152007	0.00597	0.015038258	-0.012548518	-0.012817265	-0.007820508	-0.001086501	-0.010972515	-0.00950401	0.007492254	-0.004453505	-0.002226752	-0.004453505	-0.033019285	93.691336078	28.203549284	0.072642041	1	100.276181529	32.750133358	0.934332906	0.005114913	M	S	A	L	S	I	G	V	S	Q	R	K	R	G	K	G	T	-	M	S
A1	ATGAAACAGTACTCAATTTCCGCACGTTGGGACAAACGCGGGAAGGGAACATAAACAACAAGCGACAGAACCCCACC	MKQYSISARWDKRGKGT*	CCGCCGCCGAGCGCG	mix2-BottA2-2_22	-0.045238096	0.028571429	0.022619047	0	0	0	0	0.044047619	0	0	0	-0.10952381	0	0.072619047	0	0.028571429	-0.041666667	0	3.739106912	2.350295773	0.072619047	13	4.051562889	2.363411685	0.922880136	0.000738027	M	K	Q	Y	S	I	S	A	R	W	D	K	R	G	K	G	T	K	R	G
E2	ATGCGATTGAACACCCCCACCCGCGTGGGGGATAAACGCGGGAAGGGAACCTAACCAGAAAGCAAAAGCAGGAAGCC	MRLNTPTRVGDKRGKGT*	CGTGGGGAAGGGTGT	mix2-BottA2-2_22	-0.059088751	0.031798766	-0.00901756	0.020170859	-0.058376839	0.023255814	-0.081869957	-0.017560513	0.014475558	0.046511628	0.072615093	0.037731372	-0.005932606	0	-0.020408163	0.023255814	0	0	9.18751984	6.516729188	0.072615093	10	8.271940899	5.233268731	1.110684899	0.001199209	M	R	L	N	T	P	T	R	V	G	D	K	R	G	K	G	T	V	G	D
A2	ATGAAGCCCCAAAAACCAACAATACAAGCGGGAAAACGCGGGAAGGGAACATAACCAGAAAGCAAAAGCAGGAAGCC	MKPQKPTIQAGKRGKGT*	CGAGCAACTGTTAGC	mix2-BottA2-2_22	-0.026026393	0.072580645	0.039956012	-0.005131964	0.009530791	-0.055351907	-0.017961877	0.009530791	0.004765396	-0.011363636	-0.009897361	-0.014662757	0.008064516	-0.026026393	0	0.024193548	-0.00329912	0.002932552	13.247121631	6.089402684	0.072580645	1	14.855730592	6.414974571	0.89171795	0.001596163	M	K	P	Q	K	P	T	I	Q	A	G	K	R	G	K	G	T	-	M	K
E1	ATGCGACGGCCGCGTACACACGGGTCAGGAGAAACGGGGAAGGGAACATAAACAACAAGCGACAGAACCCCACC	MRRPRTHGSGETGKGT*	GGGGTGCGCGACGGC	mix2-BottA2-2_22	-0.067562724	0.072580645	0.03234767	-0.010215054	0.00295699	-0.008154121	-0.002598566	0.004121863	0.003673835	0.005286738	-0.003046595	0.001344086	0.00250896	-0.009050179	-0.009767025	-0.005107527	-0.016218638		66.235608171	19.977514074	0.072580645	1	60.77344335	14.518100352	1.089877495	0.003959719	M	R	R	P	R	T	H	G	S	G	E	T	G	K	G	T		-	M	R
A2	ATGTCATAGGGTATACTAACACGCTTCATGCTAAAACGCGGGAAGGGAACATAACCAGAAAGCAAAAGCAGGAAGCC	MS*	GATCGGGCTCCGGGA	mix2-BottA2-2_22	0.028392857	0.072559524	-0.029563492																30.767508312	14.101774642	0.072559524	1	29.542646073	14.686915476	1.041460817	0.002529259	M	S																-	M	S
E1	ATGGGTGATCCCTGTCCGCGCCCGCCTCGTCCAAAACGCGGGAAGGGAACATAAACAACAAGCGACAGAACCCCACC	MGDPCPRPPRPKRGKGT*	TGAGCCGCGCCCCAC	mix2-BottA2-2_22	-0.012093023	0.07255814	-0.033488372	-0.04	0	0	0	-0.04	0	0	0	0.023255814	-0.016744186	0	0	0.023255814	0	0.023255814	4.593759922	1.709306017	0.07255814	1	4.220378008	1.519336081	1.088471202	0.00079425	M	G	D	P	C	P	R	P	P	R	P	K	R	G	K	G	T	-	M	G
O2	ATGATCGGGAGACCTGCGCCCGCCTCCAGCGCCAAACGCGGGAAGGGAACATAACCAGAAAGCAAAAGCAGGAAGCC	MIGRPAPASSAKRGKGT*	TGGGCCGTCGGACGA	mix2-BottA2-2_22	-0.038121024	0.002152781	0.072510823	-0.00618485	-0.018773345	0.002520043	-0.000722803	-0.000007814	-0.002527857	0.000359448	0.004329004	-0.013358182	0.000718896	-0.001445606	-0.004332911	-0.002527857	0.002164502	0.001082251	98.712422505	19.763850823	0.072510823	2	93.523576717	15.362175958	1.055481687	0.005078833	M	I	G	R	P	A	P	A	S	S	A	K	R	G	K	G	T	M	I	G
E1	ATGTGGCTCTGCAACCGCGTCACCCGAGGGGGGAAACGCGGGAAGGGAACATAAACAACAAGCGACAGAACCCCACC	MWLCNRVTRGGKRGKGT*	CGGGGTCCGCATATA	mix2-BottA2-2_22	0.032012031	0.072510474	-0.079170695	-0.031636052	-0.046782683	-0.036684929	-0.003598668	0.002148459	0	0.028735632	0.005747126	0.011494253	0.028735632	0.017241379	0.011494253	-0.009345794	0.005747126	-0.020141799	18.588702936	9.614846345	0.072510474	1	18.063217883	10.128907223	1.029091442	0.001872858	M	W	L	C	N	R	V	T	R	G	G	K	R	G	K	G	T	-	M	W
E1	ATGACCTCGGGGCCCCTTTTATCAGGCTCCGCACGCGGGAAGGGAACATAAACAACAAGCGACAGAACCCCACC	MTSGPLLSGSARGKGT*	GAAAGGGGCGAGCGC	mix2-BottA2-2_22	-0.038341158	0.072509129	-0.023735002	0	0	-0.018909755	-0.019300991	0	0	0	0.009259259	0	0	0.009259259	0	0	0.009259259		11.537815617	3.204948782	0.072509129	1	11.985873548	2.869857045	0.962617833	0.001433919	M	T	S	G	P	L	L	S	G	S	A	R	G	K	G	T		-	M	T
E1	ATGTCGCCGGCCGGTGCTGGATACCCCCGAAATAAACGCGGGAAGGGAACATAAACAACAAGCGACAGAACCCCACC	MSPAGAGYPRNKRGKGT*	TTTTTCCCACCTTTC	mix2-BottA2-2_22	-0.111006141	0.072508267	0.034482759	0.00862069	-0.00507794	-0.01369863	0	-0.01369863	0	0	0	-0.01369863	0.017241379	-0.01369863	0.017241379	-0.00507794	0.017241379	0	12.392468625	2.457127399	0.072508267	1	12.323503788	1.18170584	1.005596204	0.001477385	M	S	P	A	G	A	G	Y	P	R	N	K	R	G	K	G	T	-	M	S
E2	ATGCGGGACGCGCGGCCATTAGCCCTTGCGTACAAACGCGGGAAGGGAACATAACCAGAAAGCAAAAGCAGGAAGCC	MRDARPLALAYKRGKGT*	GGCTCCCGCGGGGCC	mix2-BottA2-2_22	0.085946573	0.047619048	0.072507051	0.043636967	0.054670649	-0.012195122	-0.096150656	-0.070350092	-0.017587523	-0.010784802	-0.073170732	-0.036585366	-0.005392401	0.00141032	-0.005392401	0.020408163	0.006802721	-0.005392401	15.704249033	8.226035207	0.072507051	2	13.842839869	8.440756015	1.13446729	0.001643044	M	R	D	A	R	P	L	A	L	A	Y	K	R	G	K	G	T	M	R	D
A1	ATGTAAGGGGCCCAAGCATGCGCTGTAAACGCGGGAAGGGAACATAAACAACAAGCGACAGAACCCCACC	M*	GCGGGGGGCAAGCGA	mix2-BottA2-2_22	-0.088859416	0.072502211																	8.332866834	1.60247439	0.072502211	1	9.791276983	1.012890721	0.851050057	0.001223205	M																	-	M	*
E1	ATGGAACGGGCCTGACCGCGGTAATTCGGACTCAAACGCGGGAAGGGAACATAAACAACAAGCGACAGAACCCCACC	MERA*	GAGTGGGGGTCGAGC	mix2-BottA2-2_22	-0.01351554	0.072496527	-0.021494272	-0.018550969	-0.031048762														152.341898802	82.580846965	0.072496527	1	142.142331398	75.291543708	1.071756016	0.006563487	M	E	R	A														-	M	E
A2	ATGAAATAGAGTTACAGCAGCTGCGCTGCGACGAAACCGGGAAGGGAACATAACCAGAAAGCAAAAGCAGGAAGCC	MK*	CGCTGGGGGGTCCAC	mix2-BottA2-2_22	0.000364299	0.072495446	-0.052276868																9.614846347	2.884453903	0.072495446	1	10.297722345	3.207487287	0.933686695	0.001296464	M	K																-	M	K
A1	ATGTGTCAAGCGGAAATGGGAGCGCGTCCCCGAAAACGCGGGAAGGGAACATAAACAACAAGCGACAGAACCCCACC	MCQAEMGARPRKRGKGT*	TGACCGCCCCTCCAA	mix2-BottA2-2_22	-0.143188406	0.072463768	0.072463768	0.006956522	0.017971014	0.028985507	-0.011014493	-0.087536232	0.014492754	-0.04	0.014492754	-0.02	0.032463768	0.072463768	0	0	0	0	7.371382196	4.380096666	0.072463768	1	8.440756019	3.545117527	0.873308289	0.001126774	M	C	Q	A	E	M	G	A	R	P	R	K	R	G	K	G	T	-	M	C
E1	ATGCGGCTTCGGACCAGAAGTCCCGCATCCCCCAAACGCGGGAAGGGAACATAAACAACAAGCGACAGAACCCCACC	MRLRTRSPASPKRGKGT*	ACGGAAACTCTTTAA	mix2-BottA2-2_22	0.02484472	-0.020408163	0.072463768	0	-0.005915409	-0.011830819	-0.023661639	-0.017746229	0	0	-0.020408163	0	0	0.028985507	0	0	0	0.014492754	7.371382199	1.922969268	0.072463768	2	8.271940897	2.025781442	0.891130908	0.001119942	M	R	L	R	T	R	S	P	A	S	P	K	R	G	K	G	T	M	R	L
E2	ATGGCCAGGGGTCCCCGACCCCGCCTGGCGCCCAAACGCGGGAAGGGAACATAACCAGAAAGCAAAAGCAGGAAGCC	MARGPRPRLAPKRGKGT*	CACGCGTCCAAAGAC	mix2-BottA2-2_22	0.036613273	0.072463768	0	-0.111746758	0	0	0	0.014492754	0	0	0	0	-0.011823035	0	0	0	0	0	7.371382199	1.281979512	0.072463768	1	6.414974576	1.350520963	1.149089854	0.001037428	M	A	R	G	P	R	P	R	L	A	P	K	R	G	K	G	T	-	M	A
E2	ATGAACCCCGCCGTCTGCAGGTCTGCGAGGGGCAAACGCGGGAAGGGAACATAACCAGAAAGCAAAAGCAGGAAGCC	MNPAVCRSARGKRGKGT*	ACATGTTGTATTAGG	mix2-BottA2-2_22	-0.079710145	-0.007246376	0	0.057971014	0.014492754	0.014492754	0.072463768	-0.065217391	0	0	0.043478261	0	-0.02173913	-0.02173913	-0.02173913	0	0	0	7.371382199	1.60247439	0.072463768	6	7.765495538	1.181705841	0.94924814	0.001098843	M	N	P	A	V	C	R	S	A	R	G	K	R	G	K	G	T	V	C	R
E2	ATGACGGCATCCGTCGCGGCCCAGGCCTGTGCGAAACGCGGGAAGGGAACATAACCAGAAAGCAAAAGCAGGAAGCC	MTASVAAQACAKRGKGT*	GACCGAGAGGGAAGC	mix2-BottA2-2_22	-0.051811594	0.05942029	0.072463768	0.036231884	-0.030253623	-0.023007246	-0.017753623	-0.01576087	0	-0.0125	0	0.001992754	0.007246377	-0.005253623	-0.0125	0	0.014492754	-0.023007246	14.742764399	5.555244555	0.072463768	2	13.50520963	4.389193127	1.091635362	0.001599197	M	T	A	S	V	A	A	Q	A	C	A	K	R	G	K	G	T	M	T	A
O1	ATGGCCCCAGGGATCGCGAGCGAGATTATTCGCAAACGCGGGAAGGGAACATAAACAACAAGCGACAGAACCCCACC	MAPGIASEIIRKRGKGT*	CGCGGTGGGCGGCGG	mix2-BottA2-2_22	-0.098343685	0.005175983	0.014492754	0.028985507	0.072463768	-0.023809524	0	0.028985507	0	0	0	0.014492754	0.014492754	0.014492754	-0.047619048	-0.023809524	0	0	7.371382199	1.60247439	0.072463768	4	7.090235057	0.844075601	1.039652725	0.00106916	M	A	P	G	I	A	S	E	I	I	R	K	R	G	K	G	T	P	G	I
E1	ATGCCGTGGGTGCTGTGACTCCTCCCCCCTTTCAAACGCGGGAAGGGAACATAAACAACAAGCGACAGAACCCCACC	MPWVL*	ATGTTTGTCCATGTG	mix2-BottA2-2_22	-0.053083622	0.072438267	0.021064456	0.018638912	-0.007376039	-0.020965048													43.159976938	15.490585781	0.072438267	1	42.034964984	12.998764271	1.026763718	0.003109003	M	P	W	V	L													-	M	P
E1	ATGCCTGAGCATCGAGGCGGCCCCGTTGACCAGAAACGCGGGAAGGGAACATAAACAACAAGCGACAGAACCCCACC	MPEHRGGPVDQKRGKGT*	CTGTGAACAACGCTC	mix2-BottA2-2_22	-0.138079828	0.014177839	0.072430267	0.0177223	-0.044074588	0.026506395	0.009708738	0.048543689	-0.015873016	0.009708738	0.029126214	0	0.019417476	0.029126214	0	-0.015873016	-0.018492834	-0.053783325	11.003657486	6.303065938	0.072430267	2	10.635352585	4.72682337	1.034630248	0.001362154	M	P	E	H	R	G	G	P	V	D	Q	K	R	G	K	G	T	M	P	E
E1	ATGCCGCCAGGGTCGCCCCCGCCATCGTATGCCAAACGCGGGAAGGGAACATAAACAACAAGCGACAGAACCCCACC	MPPGSPPPSYAKRGKGT*	AGGGCGTATGCGGGT	mix2-BottA2-2_22	-0.041996349	0.018665043	0.072428484	0.018462162	0.002637452	0	-0.018867924	0	0	-0.018867924	0	-0.018867924	-0.018867924	-0.008115236	0	0	0.021505376	0	9.935341226	4.059601791	0.072428484	2	8.947201379	3.207487285	1.110441221	0.001253911	M	P	P	G	S	P	P	P	S	Y	A	K	R	G	K	G	T	M	P	P
O2	ATGAGTGAAGATGGGGGCTCCGGGAAGCGGCCCAAACGCGGGAAGGGAACATAACCAGAAAGCAAAAGCAGGAAGCC	MSEDGGSGKRPKRGKGT*	TAGCAGGGCCGACAG	mix2-BottA2-2_22	-0.151863396	0.028079686	0.072421738	0.002195419	0.070226318	0.012793061	-0.01910828	0.029814337	-0.004228216	0	-0.006369427	-0.006369427	0	0	0	0	0	-0.014852961	25.105432129	13.247121633	0.072421738	2	26.503973904	9.622461862	0.947232752	0.002298208	M	S	E	D	G	G	S	G	K	R	P	K	R	G	K	G	T	M	S	E
E1	ATGTTGTGACGGCGACCCGGGCCGACTCCTGGCAAACGCGGGAAGGGAACATAAACAACAAGCGACAGAACCCCACC	ML*	TTGCTCAATTGTAAC	mix2-BottA2-2_22	-0.040825214	0.072386754	-0.042195058																79.589561438	27.883054409	0.072386754	1	82.212963646	25.828713423	0.968090164	0.004571064	M	L																-	M	L
A2	ATGTTATAAAGGGTCTGTATGAGGGTCGCTCTGAAACGCGGGAAGGGAACATAACCAGAAAGCAAAAGCAGGAAGCC	ML*	CCAGCGAAGCTCAGG	mix2-BottA2-2_22	-0.006268097	0.072372679	0.002776358																33.01097246	8.439698459	0.072372679	1	32.074872878	7.765495537	1.029184826	0.002641352	M	L																-	M	L
E1	ATGCCACCTCACCACAGCCAGGTGCCTATCAAACGCGGGAAGGGAACATAAACAACAAGCGACAGAACCCCACC	MPPHHSQVPIKRGKGT*	ACTGGAGGGTTGTCC	mix2-BottA2-2_22	-0.00877193	0.016560799	0.019812463	0.009906231	0	-0.016409559	-0.016409559	-0.004915306	0.006578947	0.013157895	0.008242589	0	0.072368421	0	0.013157895	-0.022988506	-0.073880823		16.238407164	5.555244555	0.072368421	12	14.686915475	4.558008249	1.105637681	0.001686278	M	P	P	H	H	S	Q	V	P	I	K	R	G	K	G	T		K	R	G
O2	ATGACGCACGGGACTCACCTTCCCCCCGACTCCAAACGCGGGAAGGGAACATAACCAGAAAGCAAAAGCAGGAAGCC	MTHGTHLPPDSKRGKGT*	CGATGTGAGTCCAAG	mix2-BottA2-2_22	-0.067340516	0.071884559	0.072350047	0.006472492	-0.001219133	-0.045085783	-0.016358558	-0.029680365	-0.007514297	-0.011127366	0.000953141	0.007336969	0.003812564	0.006472492	0.003236246	0.003236246	-0.002283105	0	66.021944923	20.404840582	0.072350047	2	73.941022745	18.232033004	0.892900077	0.004183109	M	T	H	G	T	H	L	P	P	D	S	K	R	G	K	G	T	M	T	H
E1	ATGCGGACTTCCGTGTGTGCCACCCTATCCTGAAACGCGGGAAGGGAACATAAACAACAAGCGACAGAACCCCACC	MRTSVCATLS*	AGTGGGTCTCTCTCA	mix2-BottA2-2_22	-0.032522124	0.011946903	0.063495575	0.024446903	0.072345133	0.005199115	0.02079646	-0.05210177	0.01039823	0.001548673	-0.060951327								12.071973746	6.623560816	0.072345133	4	13.505209633	7.090235057	0.893875332	0.001503353	M	R	T	S	V	C	A	T	L	S								T	S	V
O2	ATGTGTTGGTTACATGCAGTTATACCGTCCATCAAACGCGGGAAGGGAACATAACCAGAAAGCAAAAGCAGGAAGCC	MCWLHAVIPSIKRGKGT*	GGTTATGAGTTCCGG	mix2-BottA2-2_22	-0.105021367	0.035126679	0.072321429	0.009363553	0.010286935	0.067780831	0.009012515	-0.014942002	-0.019337607	-0.011118743	-0.017712149	-0.006150793	0.006814713	0.038858364	-0.032303113	0.004265873	0.009714591	-0.056257631	48.608389868	34.506615224	0.072321429	2	48.618754677	29.37383095	0.999786815	0.003361129	M	C	W	L	H	A	V	I	P	S	I	K	R	G	K	G	T	M	C	W
O2	ATGCAGAGCGGTGGCGTATCATAGCCTCTTCCTAAACGCGGGAAGGGAACATAACCAGAAAGCAAAAGCAGGAAGCC	MQSGGVS*	GATCTTCAATTTACG	mix2-BottA2-2_22	-0.087275265	0.044318296	0.052362846	0.072316105	0.053153417	-0.017354014	-0.01309264	-0.101744657											67.731250941	29.271865548	0.072316105	3	69.045384253	23.634116858	0.980967108	0.004127444	M	Q	S	G	G	V	S											Q	S	G
E2	ATGCCTGTTGCTGAGCGGCCACATTCCCTGTCGAAACGCGGGAAGGGAACATAACCAGAAAGCAAAAGCAGGAAGCC	MPVAERPHSLSKRGKGT*	TTGTTGCTGGCTGGC	mix2-BottA2-2_22	-0.010571472	0.055921556	-0.002451356	0.072314999	-0.086869925	-0.007047649	-0.032786885	0.009345794	0.009345794	0.018691589	0	-0.023441091	-0.016393443	0.009345794	0	0.002298146	0.009345794	-0.007047649	11.430983991	5.555244556	0.072314999	3	10.297722345	4.895638491	1.110049738	0.001362378	M	P	V	A	E	R	P	H	S	L	S	K	R	G	K	G	T	P	V	A
O2	ATGAAGCAGCTTACTACGGACCAATATGCGACTAAACGCGGGAAGGGAACATAACCAGAAAGCAAAAGCAGGAAGCC	MKQLTTDQYATKRGKGT*	CCGAAGAGAGGACGA	mix2-BottA2-2_22	0.033404758	0.072306783	0.040741835	-0.018922713	-0.005201715	0.001241319	-0.018708438	-0.00436678	0.001019654	-0.004403724	-0.013358948	-0.005859318	-0.019292153	0.000583715	-0.010373873	0.00553421	-0.012849121	-0.036544998	71.577189479	46.6854206	0.072306783	1	68.20130865	46.424158116	1.049498769	0.004180589	M	K	Q	L	T	T	D	Q	Y	A	T	K	R	G	K	G	T	-	M	K
E2	ATGCCGGAGCCGTGGACCGCCACTCTGCCCCACAAACGCGGGAAGGGAACATAACCAGAAAGCAAAAGCAGGAAGCC	MPEPWTATLPHKRGKGT*	AGTCGGTCGCGGACC	mix2-BottA2-2_22	0.041097122	0.072302158	-0.017895683	0.007553957	-0.060611511	0	-0.010611511	-0.0375	0	0.007194245	0	0.007194245	0	0.021582734	0	0	-0.0125	-0.025	14.849596025	7.264550573	0.072302158	1	13.505209633	7.259050177	1.099545763	0.001599103	M	P	E	P	W	T	A	T	L	P	H	K	R	G	K	G	T	-	M	P
E1	ATGTACGCCGGCCTCCACCCAGGCTCTGGGGCTAAACGCGGGAAGGGAACATAAACAACAAGCGACAGAACCCCACC	MYAGLHPGSGAKRGKGT*	TAAAAAGCGGTGTCG	mix2-BottA2-2_22	-0.009156626	-0.039759036	0.016144578	0.072289157	0.024096386	0	-0.047951807	0.016144578	0	0.036144578	0.012048193	-0.02	0	-0.06	0	0	0	0	8.867024964	2.563959025	0.072289157	3	8.44075602	2.363411684	1.050501275	0.001188339	M	Y	A	G	L	H	P	G	S	G	A	K	R	G	K	G	T	Y	A	G
E2	ATGGACCCCCACGGCTGCCGCCCCTCTAGCTTCAAACGCGGGAAGGGAACATAACCAGAAAGCAAAAGCAGGAAGCC	MDPHGCRPSSFKRGKGT*	TCCCGTACCGCCAGG	mix2-BottA2-2_22	-0.01686747	-0.071807229	0	0.072289157	0.004096386	0.036144578	-0.04	0	0	0	0	0.012048193	-0.02	0.024096386	0	0	0	0	8.867024965	1.922969269	0.072289157	3	8.440756021	1.688151204	1.050501275	0.001188339	M	D	P	H	G	C	R	P	S	S	F	K	R	G	K	G	T	D	P	H
E2	ATGCAACCGGCCGCCGGAACCGCTAGCCCTGGCAAACGCGGGAAGGGAACATAACCAGAAAGCAAAAGCAGGAAGCC	MQPAAGTASPGKRGKGT*	CTCAGTGCC	mix2-BottA2-2_22	-0.135972462	0.054432014	0.054432014	-0.017426851	0.012048193	-0.00580895	0.072289157	-0.023666093	0	0	0.048192771	0.036144578	-0.059380378	-0.017857143	0	0	0	0.006239243	8.867024964	3.632275286	0.072289157	6	9.45364674	2.363411683	0.937947568	0.001229579	M	Q	P	A	A	G	T	A	S	P	G	K	R	G	K	G	T	A	G	T
A1	ATGACTAGCGCAGCGACAGCGCAAACCCCATGAAACGCGGGAAGGGAACATAAACAACAAGCGACAGAACCCCACC	MTSAATAQTP*	GCAGTTACGAACCTC	mix2-BottA2-2_22	0.024390244	-0.179765131	0	0.048780488	0.072267389	-0.086720867	0.036133695	0.011743451	0	0.024390244	0								4.380096668	4.166433416	0.072267389	4	4.55800825	4.55800825	0.960967253	0.000798083	M	T	S	A	A	T	A	Q	T	P								S	A	A
E2	ATGCGACGTCGCGGACGTTTGCCACTAGCGCCGAAACGCGGGAAGGGAACATAACCAGAAAGCAAAAGCAGGAAGCC	MRRRGRLPLAPKRGKGT*	CCCGGGGAAGGCCAG	mix2-BottA2-2_22	-0.130081301	0.035230352	0.072267389	0	0	0	-0.037037037	0.048780488	0	0.024390244	-0.074074074	0	0	0.011743451	0	0	0.024390244	0	4.380096668	1.922969268	0.072267389	2	4.558008251	1.519336083	0.960967253	0.000798083	M	R	R	R	G	R	L	P	L	A	P	K	R	G	K	G	T	M	R	R
E1	ATGCAGGGTTGTGGGGTCGCTGCTTCCACGGCGAAACGCGGGAAGGGAACATAAACAACAAGCGACAGAACCCCACC	MQGCGVAASTAKRGKGT*	CAGCGGGAGATTCAG	mix2-BottA2-2_22	0.008823977	0.062749816	0.048227597	0.027301772	0.072237666	-0.015255246	-0.051948052	-0.064935065	-0.018450134	-0.004329004	-0.005463121	-0.018450134	-0.007731352	-0.002268233	0.006389776	-0.005463121	0	-0.012987013	33.438298967	20.298008958	0.072237666	4	38.996292816	23.296486618	0.857473789	0.002806995	M	Q	G	C	G	V	A	A	S	T	A	K	R	G	K	G	T	G	C	G
E1	ATGCCACTGGTCAATGTCGGTCATCGCCCAAGCAAACGCGGGAAGGGAACATAAACAACAAGCGACAGAACCCCACC	MPLVNVGHRPSKRGKGT*	AGTATTTATCAGACA	mix2-BottA2-2_22	0.008415148	0.004207574	0.072230014	0.0371669	-0.019635344	0.026647967	0.0371669	-0.016830294	-0.010869565	0.040322581	0.010518934	-0.092917251	0	0.048387097	-0.041023843	0.016129032	-0.002805049	-0.089761571	13.247121631	10.042172848	0.072230014	2	15.530991075	11.479428186	0.852947604	0.001609851	M	P	L	V	N	V	G	H	R	P	S	K	R	G	K	G	T	M	P	L
E1	ATGTTTCGAAATTTCGGCGTCCACGCTTCTAGTAAACGCGGGAAGGGAACATAAACAACAAGCGACAGAACCCCACC	MFRNFGVHASSKRGKGT*	CAACTACAATTTCTG	mix2-BottA2-2_22	-0.073529412	0	-0.018716577	0.006684492	0.004010695	0.072192514	0.014705882	-0.01604278	0.014705882	0	-0.008021391	0.029411765	0.029411765	0.014705882	-0.090909091	0.044117647	0	-0.022727273	7.264550573	5.98257106	0.072192514	5	7.427865297	5.570898972	0.978013236	0.001075442	M	F	R	N	F	G	V	H	A	S	S	K	R	G	K	G	T	N	F	G
E1	ATGCCCGTAACCGATCGGAGGTGCCGCGGCAGGAAACGCGGGAAGGGAACATAAACAACAAGCGACAGAACCCCACC	MPVTDRRCRGRKRGKGT*	TTTTTGATTGTCCGT	mix2-BottA2-2_22	0.059852217	0.000492611	0.032019705	-0.00270936	0.072167488	-0.005665024	0.028817734	-0.005665024	0	0.020197045	0.028817734	-0.125615764	0.00862069	-0.019950739	-0.028571429	0	0	-0.057142857	12.392468624	6.409897563	0.072167488	4	11.817058424	6.752604812	1.048693184	0.001451983	M	P	V	T	D	R	R	C	R	G	R	K	R	G	K	G	T	V	T	D
E1	ATGCGCGGCCGGGGGGCGCCTCATCGCGGCCAGAAACGCGGGAAGGGAACATAAACAACAAGCGACAGAACCCCACC	MRGRGAPHRGQKRGKGT*	GCGGGACGGGGGAGG	mix2-BottA2-2_22	-0.137129766	0.030927835	0.041237113	0	0.072164948	0	0	0	0	0.030927835	0	-0.005563738	-0.031746032	0	0.010309278	0.020618557	0	-0.031746032	10.362667729	2.243464146	0.072164948	4	10.635352585	0.8440756	0.974360525	0.001332864	M	R	G	R	G	A	P	H	R	G	Q	K	R	G	K	G	T	G	R	G
E1	ATGCGCCCGTCCGTGCGGGACTCGCGCTCCCCCAAACGCGGGAAGGGAACATAAACAACAAGCGACAGAACCCCACC	MRPSVRDSRSPKRGKGT*	TGCCGCCGCCCGGGT	mix2-BottA2-2_22	-0.019787163	0	-0.011639508	0.020618557	0	0.010309278	-0.064516129	0.072164948	0	-0.016129032	0	-0.016129032	0.010309278	0	0.010309278	0	0	-0.016129032	10.362667729	1.495642764	0.072164948	7	10.466537465	1.519336082	0.990076017	0.00132646	M	R	P	S	V	R	D	S	R	S	P	K	R	G	K	G	T	R	D	S
E2	ATGCGCGGCCGAATCCGGCGCCCGCCTTGCCCCAAACGCGGGAAGGGAACATAACCAGAAAGCAAAAGCAGGAAGCC	MRGRIRRPPCPKRGKGT*	CGCGGCCCGCGCCCG	mix2-BottA2-2_22	0.010472917	-0.010718377	0.072164948	-0.011127475	-0.015873016	-0.002781869	0.005154639	-0.048846342	-0.007936508	-0.007936508	0.005154639	0.005154639	-0.002781869	-0.002781869	0	0.005154639	0.010309278	-0.007936508	20.72533546	3.952770164	0.072164948	2	21.270705171	4.389193128	0.974360525	0.002023131	M	R	G	R	I	R	R	P	P	C	P	K	R	G	K	G	T	M	R	G
E1	ATGATGCAATAACATCCCGGACCAACACGTATGAAACGCGGGAAGGGAACATAAACAACAAGCGACAGAACCCCACC	MMQ*	GCAAATGCACTACCC	mix2-BottA2-2_22	0.03508772	-0.001678108	0.072158657	-0.073836766															10.149004476	6.089402685	0.072158657	2	11.648243309	6.921419938	0.871290563	0.001361186	M	M	Q															M	M	Q
O1	ATGTGGATCGGTAGTCCCTTTTCAGGGATATGAACGCGGGAGGGAACATAAACAACAAGCGACAGAACCCCACC	MWIGSPFSGI*	TTTATTGAAGTCCTA	mix2-BottA2-2_22	-0.031455863	-0.002799736	0.072134387	-0.016304348	0	-0.027832675	-0.003293807	-0.001646904	-0.007081686	-0.001646904	-0.007081686								28.203549284	7.478213823	0.072134387	2	31.061982155	7.090235055	0.907976482	0.002486692	M	W	I	G	S	P	F	S	G	I								M	W	I
O1	ATGCCTCGGACCTGTCGCCATCACTTGACGTGCAAACGCGGGAAGGGAACATAAACAACAAGCGACAGAACCCCACC	MPRTCRHHLTCKRGKGT*	GCTGCCACACGGGGC	mix2-BottA2-2_22	-0.030502393	0.013636364	-0.021770334	0	0.072129186	-0.006578947	0.009090909	-0.004066986	0.004545455	-0.006578947	0.004545455	-0.006578947	-0.013157895	0	-0.00861244	-0.006578947	0	0	23.502957739	21.57998847	0.072129186	4	25.659898301	22.790041255	0.915941188	0.002222169	M	P	R	T	C	R	H	H	L	T	C	K	R	G	K	G	T	R	T	C
O1	ATGAACTATAACCTCTCCTCAACTACACGGTCGAAACGCGGGAAGGGAACATAAACAACAAGCGACAGAACCCCACC	MNYNLSSTTRSKRGKGT*	GCCAATATGTTCTCC	mix2-BottA2-2_22	-0.070450191	0.072126437	0.038457854	0.007183908	-0.021551724	-0.002729885	0.018582376	-0.010009578	-0.010488506	0.005555556	-0.001772031	-0.01954023	-0.003591954	0.023659004	-0.005028735	0.003735632	0.001436781	-0.024664751	76.918770781	36.963742624	0.072126437	1	73.434577383	30.049091433	1.047446224	0.004357404	M	N	Y	N	L	S	S	T	T	R	S	K	R	G	K	G	T	-	M	N
O1	ATGCACGATACGCAGGGCGGGACATCGACCGCGAAACGCGGGAAGGGAACATAAACAACAAGCGACAGAACCCCACC	MHDTQGGTSTAKRGKGT*	AGGTGGGGGATCC	mix2-BottA2-2_22	-0.045072517	-0.008280764	0.057021974	0.028806388	-0.006203426	0.072125555	0.007890073	-0.02344152	-0.003649635	-0.010948905	-0.009376608	-0.003649635	-0.015103581	-0.001038669	-0.008337939	0.007832898	0.002610966	-0.032846715	40.916512791	19.657019199	0.072125555	5	46.255342992	19.751369084	0.884579167	0.003135247	M	H	D	T	Q	G	G	T	S	T	A	K	R	G	K	G	T	T	Q	G
O2	ATGGCACGCATCAAGACCCTTCTTAGGTTATGCAAACGCGGGAAGGGAACATAACCAGAAAGCAAAAGCAGGAAGCC	MARIKTLLRLCKRGKGT*	GGCCTCCCTGGTAGC	mix2-BottA2-2_22	0.005153683	0.072098569	0.066732909	-0.010254372	0.005007949	-0.023463169	-0.001748808	-0.029981452	-0.009287228	-0.014387917	-0.003709592	-0.036406995	-0.002080022	0.002172761	-0.003378378	-0.000331213	0.002503975	-0.025066243	54.484129306	30.660676688	0.072098569	1	49.969275641	28.698570468	1.090352594	0.003496597	M	A	R	I	K	T	L	L	R	L	C	K	R	G	K	G	T	-	M	A
A2	ATGAGTACGGGGCGGTGAGCGAACGTGAACCAAACGCGGGAAGGGAACATAACCAGAAAGCAAAAGCAGGAAGCC	MSTGR*	GCAGGTGGCGGTCGA	mix2-BottA2-2_22	-0.033085962	0.072047	0.030612245	-0.050401979	-0.03030303	0.020408163													10.469499355	2.884453903	0.072047	1	11.141797946	2.701041924	0.939659775	0.001353624	M	S	T	G	R													-	M	S
E2	ATGCGAGTCCATCCCTGCGGTGGCGGACCAGACAAACGCGGGAAGGGAACATAACCAGAAAGCAAAAGCAGGAAGCC	MRVHPCGGGPDKRGKGT*	GCCCGGCCCAGCGTG	mix2-BottA2-2_22	0.011008918	0.072045708	0.004738015	0	-0.005016723	0.028846154	0.028706801	0	0.004738015	0	0	-0.019370122	-0.019370122	0	-0.072463768	-0.028985507	0.009615385	-0.014492754	11.110489112	3.098117155	0.072045708	1	11.648243307	3.376302406	0.95383388	0.001396595	M	R	V	H	P	C	G	G	G	P	D	K	R	G	K	G	T	-	M	R
E2	ATGAGTCAACTCACACCTGTCTTCTGGACGGTGAAACGCGGGAAGGGAACATAACCAGAAAGCAAAAGCAGGAAGCC	MSQLTPVFWTVKRGKGT*	GGGGCGGGTACAAGA	mix2-BottA2-2_22	0.114826654	0.072043276	0.036882222	-0.033439882	0	-0.028768134	-0.089992623	0.024096386	-0.06122449	0	0	0	-0.00835997	0.015736415	-0.016719941	0	0	0.015736415	8.867024963	6.944055693	0.072043276	1	8.271940898	7.090235055	1.071940077	0.001177116	M	S	Q	L	T	P	V	F	W	T	V	K	R	G	K	G	T	-	M	S
A2	ATGATTGTGGAACGCTAGAGGGCGCACTTCGGGAAACGCGGGAAGGGAACATAACCAGAAAGCAAAAGCAGGAAGCC	MIVER*	CTGGCGTACCCGCAA	mix2-BottA2-2_22	-0.022408963	-0.017887856	0.009140499	0.072042852	-0.047127623	-0.021917539													18.268208059	5.982571059	0.072042852	3	20.08899933	6.246159455	0.909363765	0.001911251	M	I	V	E	R													I	V	E
E1	ATGCCAGCCACCTCAGGAGTCCCCGTCCTGGGCAAACGCGGGAAGGGAACATAAACAACAAGCGACAGAACCCCACC	MPATSGVPVLGKRGKGT*	TGTGTATTACTTGTC	mix2-BottA2-2_22	-0.180102916	0.034519726	0.072041167	0.068181818	-0.018653516	0.019082333	-0.007504288	-0.079116638	0	0.022727273	0.064536878	-0.022512865	0.003859349	0.034090909	0.011363636	-0.018867924	0.011363636	-0.026372213	9.401183091	6.730392439	0.072041167	2	8.947201378	4.895638488	1.05074008	0.001226629	M	P	A	T	S	G	V	P	V	L	G	K	R	G	K	G	T	M	P	A
A1	ATGGGGAGGCACTGTTCCACGACGCCGGCGGCGAAACGCGGGAAGGGAACATAAACAACAAGCGACAGAACCCCACC	MGRHCSTTPAAKRGKGT*	GGGGCGCCGAGGGGC	mix2-BottA2-2_22	-0.075076923	0.072	0.011179487	0	0	-0.004820513	0	-0.001641026	0	-0.025641026	0	0	0	0.008	0	0	0	0.016	13.353953261	2.029800895	0.072	1	13.167579392	1.012890721	1.014153996	0.001530625	M	G	R	H	C	S	T	T	P	A	A	K	R	G	K	G	T	-	M	G
E1	ATGCCGGGCTTGATAGCCCTATATGCCTCGTCGAAACGCGGGAAGGGAACATAAACAACAAGCGACAGAACCCCACC	MPGLIALYASSKRGKGT*	GGGGGGACGCAGCTT	mix2-BottA2-2_22	0.002067416	0.024	0.072	0.008	-0.033707865	0	0.004764045	0	-0.011235955	0.008	0	0	-0.003235955	0	0	0.008	-0.011235955	-0.06741573	13.353953261	1.922969269	0.072	2	15.024545717	2.194596564	0.88880912	0.001592635	M	P	G	L	I	A	L	Y	A	S	S	K	R	G	K	G	T	M	P	G
O1	ATGCAAGGGCTCCGCTCAGCTCCCTCTGTTCGCAAACGCGGGAAGGGAACATAAACAACAAGCGACAGAACCCCACC	MQGLRSAPSVRKRGKGT*	TTGTTCTGTACTAGC	mix2-BottA2-2_22	-0.010337423	0.025974161	0.071970899	0.011395515	0.009891756	0.008783489	0.001440304	-0.005809912	-0.006600899	0.003403012	-0.015559999	-0.025549153	-0.013660746	0.010018667	-0.025295329	-0.00313443	-0.000522405	-0.026340139	108.861426984	33.651962216	0.071970899	2	112.262055084	32.41250312	0.969708125	0.00548514	M	Q	G	L	R	S	A	P	S	V	R	K	R	G	K	G	T	M	Q	G
A1	ATGAACACGGCAAAACCCCCCCGACCGTACCTGAAACGCGGGAAGGGAACATAAACAACAAGCGACAGAACCCCACC	MNTAKPPRPYLKRGKGT*	CCTGGGTAGCTGCTC	mix2-BottA2-2_22	-0.14183908	0	0.029425287	0.071954023	0.011494253	0	-0.008505747	-0.02	0	0	0.011494253	0.011494253	0.011494253	0.011494253	0.011494253	0	0	0	9.294351468	2.991285529	0.071954023	3	8.44075602	1.519336083	1.101127843	0.001199708	M	N	T	A	K	P	P	R	P	Y	L	K	R	G	K	G	T	N	T	A
A2	ATGGGTAGCTTGCGTATTAATGACGCAAAGGAAAAACGCGGGAAGGGAACATAACCAGAAAGCAAAAGCAGGAAGCC	MGSLRINDAKEKRGKGT*	CCAACTGCCGCCAGC	mix2-BottA2-2_22	-0.066896552	0.071954023	0	0.005747126	-0.004252874	0.005747126	0.030229885	0.005747126	0	-0.01	0	0.028735632	0.005747126	0.001494253	0	0.005747126	0	-0.07	18.588702939	3.845938538	0.071954023	1	16.88151204	2.194596563	1.101127843	0.001821016	M	G	S	L	R	I	N	D	A	K	E	K	R	G	K	G	T	-	M	G
E1	ATGCAGGGCCCGAGCAGCCTCTGTTGATCGTATAAACGCGGGAAGGGAACATAAACAACAAGCGACAGAACCCCACC	MQGPSSLC*	CAGCGGGGGGGGAG	mix2-BottA2-2_22	-0.08499592	0.007194245	0.071942446	0	-0.012460135	0.007194245	0	0	0.004079211										14.849596024	7.157718946	0.071942446	2	16.375066678	6.077344332	0.906841866	0.001686169	M	Q	G	P	S	S	L	C										M	Q	G
O2	ATGCACGCAGCTGAGGCCAACGCACCTGTGACCAAACGCGGGAAGGGAACATAACCAGAAAGCAAAAGCAGGAAGCC	MHAAEANAPVTKRGKGT*	GACGCGCGCAATCAC	mix2-BottA2-2_22	-0.037127916	0.02786363	0.071942335	0.04952662	-0.003732736	-0.021998822	-0.023344717	-0.009143336	-0.021358041	-0.007119347	-0.004817429	-0.004251278	-0.004817429	-0.007509219	-0.004037685	0.003044348	-0.002515511	0.001522174	111.745880888	37.925227259	0.071942335	2	125.429634474	37.645771852	0.890904939	0.005713919	M	H	A	A	E	A	N	A	P	V	T	K	R	G	K	G	T	M	H	A
A2	ATGTTTAATATCCATGACTATACCGTTTACCCCAAACGCGGGAAGGGAACATAACCAGAAAGCAAAAGCAGGAAGCC	MFNIHDYTVYPKRGKGT*	GGGACCGGTGGGGTG	mix2-BottA2-2_22	-0.048035032	0.008357785	0.007246377	0.071885836	0.018115942	-0.011447497	0.02173913	-0.003378678	0.000822442	-0.006134969	0.001111408	0.009469191	-0.043811683	0	0.003623188	-0.018404908	0.003623188	0	29.485528798	10.896825858	0.071885836	3	27.516864625	8.440756018	1.071543913	0.002421537	M	F	N	I	H	D	Y	T	V	Y	P	K	R	G	K	G	T	F	N	I
E1	ATGCGGTAGCCAGCTCCGGCATGGGACCTCGCAAACGCGGGAAGGGAACAAGAACAACAAGCGACAGAACCCCACC	MR*	TTGTTTATCAATTAC	mix2-BottA2-2_22	0.067864694	-0.064059197	0.071881607																9.187519843	2.777622278	0.071881607	2	9.284831624	3.545117529	0.989519273	0.0012291	M	R																M	R	*
O2	ATGTTCATGAGGGCCGATCCATACATATCGAGTAAACGCTGGAATGGAACATAACCAGAAAGCAAAAGCAGGAAGCC	MFMRADPYISSKRWNGT*	CTGGCGAAGCGGACG	mix2-BottA2-2_22	-0.215451529	-0.018025289	0.042328042	0.071876962	0.066630796	0.035916061	0.011613308	-0.007443279	-0.001076137	0.010582011	-0.002152273	-0.011658148	-0.0286073	0.031746032	0.015873016	0.010582011	-0.020132724	0.015873016	20.191177328	12.392468623	0.071876962	3	19.920184206	7.765495535	1.013603947	0.001960188	M	F	M	R	A	D	P	Y	I	S	S	K	R	W	N	G	T	F	M	R
E1	ATGATGATCACCCCAGAGACTAGAGTAATTAGCAAACGCGGGAATGGAACATAAACAACAAGCGACAGAACCCCACC	MMITPETRVISKRGNGT*	ATCTATAATTAGCCT	mix2-BottA2-2_22	0.078671959	0.021601279	0.052276126	-0.097643966	0.011857504	0.071866783	-0.012940145	-0.004279012	0.013868124	-0.009073568	-0.012940145	-0.062432335	-0.025210084	0.030674847	0.018404908	0	-0.016806723	-0.061762128	17.413555048	13.781279761	0.071866783	5	20.088999327	17.556772521	0.866820431	0.001879278	M	M	I	T	P	E	T	R	V	I	S	K	R	G	N	G	T	T	P	E
E2	ATGCTGTGTTCCTCGGTGCCGCCCGGAATCGGCAAACGCGGGAAGGGAACATAACCAGAAAGCAAAAGCAGGAAGCC	MLCSSVPPGIGKRGKGT*	AATTATAACACTGA	mix2-BottA2-2_22	-0.046920822	0.071847507	0.003665689	-0.032258064	-0.009530791	0.013196481	0	0	0	0	0	0	0	0	0	0	0	0	4.700591547	1.281979512	0.071847507	1	5.23326873	1.18170584	0.898213295	0.000844911	M	L	C	S	S	V	P	P	G	I	G	K	R	G	K	G	T	-	M	L
E1	ATGGGCCCGGTAAGGGCTTTAGCCGGGGCTTACAAACGCGGGAAGGGAACATAAACAACAAGCGACAGAACCCCACC	MGPVRALAGAYKRGKGT*	GGGGTGTGACAACGC	mix2-BottA2-2_22	-0.049457995	0	0.071815718	0	0	0.012195122	-0.006323397	0	-0.009259259	0	0.006097561	-0.009259259	0.006097561	-0.009259259	0	0.018292683	0	-0.009259259	17.520386678	4.166433417	0.071815718	2	18.232033005	3.038672166	0.960967253	0.001827266	M	G	P	V	R	A	L	A	G	A	Y	K	R	G	K	G	T	M	G	P
O2	ATGCAATATCGACGATGTCGTTACAGTTAACTAAACGCGGGAATGGAACATAACCAGAAAGCAAAAGCAGGAAGCC	MQYRRCRYS*	TCGAGCAGGGCAGGG	mix2-BottA2-2_22	-0.034620872	0.071798035	0.069814248	0.006605969	-0.035521787	-0.041885885	-0.001943846	-0.025516306	-0.010080927	0.000552531									88.990744531	52.561160035	0.071798035	1	91.328980148	51.150981487	0.97439766	0.00483966	M	Q	Y	R	R	C	R	Y	S									-	M	Q
E1	ATGTGGCTGTAGCGTCCGCGCGCCTTCGCCCGGAAACGCGGGAGGGAACATAAACAACAAGCGACAGAACCCCACC	MWL*	AATATTAATGCTATA	mix2-BottA2-2_22	-0.041113219	0.071790006	-0.035104364	0.022612271															14.529101146	5.12791805	0.071790006	1	15.699806196	4.051562887	0.925431879	0.001650524	M	W	L															-	M	W
O1	ATGCGGAGGTCAGGGTTTATCGGAAGACACCTCAAACGCGGGAAGGGAACATAAACAACAAGCGACAGAACCCCACC	MRRSGFIGRHLKRGKGT*	TTACTTGAGGGGGCC	mix2-BottA2-2_22	-0.136589861	0.071623144	0.014336918	0.010752688	0.071786994	0.025192012	0.00155658	0.005038402	-0.003481823	0.01579109	-0.011428571	0.025192012	-0.017818741	0.028673835	-0.013558628	-0.015688684	-0.005714286	-0.046390169	29.806023676	19.122861067	0.071786994	4	29.542646072	14.349285233	1.008915166	0.002478528	M	R	R	S	G	F	I	G	R	H	L	K	R	G	K	G	T	R	S	G
E1	ATGCGACAGCATCGACACCGCCCTCTCCCAACGAAACGCTGGAAGGGAACATAAACAACAAGCGACAGAACCCCACC	MRQHRHRPLPTKRWKGT*	ACCTAAGCAAGTCTC	mix2-BottA2-2_22	0.158426369	0.027113237	0.071770335	0.058479532	-0.045720362	-0.009569379	-0.021265285	-0.038809144	0.001594896	-0.014354067	-0.01010101	-0.044657098	0.00744285	0.036682616	-0.050505051	0.005847953	0.001594896	-0.093567251	18.26820806	10.576330981	0.071770335	2	16.712696916	11.648243304	1.093073617	0.001801424	M	R	Q	H	R	H	R	P	L	P	T	K	R	W	K	G	T	M	R	Q
E2	ATGACCTACCTCGAAACACTGCAGTCCGTATAAACGCGGGAAGGGAACATAACCAGAAAGCAAAAGCAGGAAGCC	MTYLETLQSV*	GGCGCGGTCGGGTAC	mix2-BottA2-2_22	-0.055294118	-0.048235294	0.071764706	0.051764706	0.022352941	-0.028235294	-0.027058824	-0.018823529	0.010588235	0	-0.038823529								5.341581303	4.273265042	0.071764706	2	5.739714091	4.389193128	0.930635432	0.000901777	M	T	Y	L	E	T	L	Q	S	V								M	T	Y
A1	ATGTTGTATCTAATCTCATAAACTCGGGACACCAAACGCGGGAAGGGAACATAAACAACAAGCGACAGAACCCCACC	MLYLIS*	GTGGAGCGGGCCCTC	mix2-BottA2-2_22	-0.03834261	0.051020408	0.071737786	-0.009894867	0.010204082	0.010204082	-0.034632035												10.469499356	3.098117156	0.071737786	2	11.141797947	2.869857046	0.939659775	0.001347815	M	L	Y	L	I	S												M	L	Y
E1	ATGCGCCATCGGGACCCGGGCGGAGGCACGCGGAAACGCGGGAAGGGAACATAAACAACAAGCGACAGAACCCCACC	MRHRDPGGGTRKRGKGT*	GAAACAGCGCCCACC	mix2-BottA2-2_22	-0.106741573	0.047097378	0.041292135	-0.003277153	0.007958802	-0.000374532	-0.000374532	0.071722847	0.016292135	0.016666667	-0.02247191	0.025	-0.011235955	0	0.008333333	-0.02247191	0	-0.04494382	12.819795128	6.409897563	0.071722847	7	15.024545715	5.570898972	0.853256755	0.001567128	M	R	H	R	D	P	G	G	G	T	R	K	R	G	K	G	T	P	G	G
O2	ATGATGATCGCTAGTCCAGTTTCCGTCTAGGGCAAACGCGGGAATGGAACATAACCAGAAAGCAAAAGCAGGAAGCC	MMIASPVSV*	GTAAGCGCCGGACGA	mix2-BottA2-2_22	0.008368039	0.018250847	0.071713317	-0.018665375	0.003254237	-0.013013075	-0.007349153	-0.014004843	-0.005663923	-0.024213075									66.769766305	32.583645956	0.071713317	2	69.720644733	33.931839203	0.957675686	0.004087419	M	M	I	A	S	P	V	S	V									M	M	I
O2	ATGGATGGGTCTACCGGCCACGGCACCTACGTGAAACGCGGGAAGGGAACATAACCAGAAAGCAAAAGCAGGAAGCC	MDGSTGHGTYVKRGKGT*	CTCATTCGAACACAT	mix2-BottA2-2_22	-0.067612021	0.059563731	0.071700042	-0.009836799	-0.01117818	0.018396091	-0.006323656	0.001022005	-0.002267574	-0.005940405	-0.005237776	-0.006643032	-0.01117818	-0.005940405	-0.005237776	0.002427262	0.000862316	-0.012040497	68.26540907	20.404840582	0.071700042	2	74.447468105	16.881512039	0.916960789	0.004196052	M	D	G	S	T	G	H	G	T	Y	V	K	R	G	K	G	T	M	D	G
E1	ATGTCTGGGTCCGGTCCGCGTCATTGCCCCGCAAAACGCGGGAAGGGAACATAAACAACAAGCGACAGAACCCCACC	MSGSGPRHCPAKRGKGT*	GTAGACCCGAGAGTC	mix2-BottA2-2_22	-0.029268093	0.071690845	0.067305958	-0.000856487	-0.042951397	-0.018002623	-0.006946152	-0.011482665	-0.002409639	-0.004819277	-0.009073026	-0.011765429	-0.000426195	-0.001417916	0.004393082	-0.007937874	-0.000708959	0.002692402	62.816996138	31.835824572	0.071690845	1	70.058274971	33.59420896	0.896639207	0.004017598	M	S	G	S	G	P	R	H	C	P	A	K	R	G	K	G	T	-	M	S
E1	ATGCGGCCGCGGACGACAGGGACGGCCCCTGTTAAACGCGGGAAGGGAACATAAACAACAAGCGACAGAACCCCACC	MRPRTTGTAPVKRGKGT*	CGGCGCGGCGGGGCG	mix2-BottA2-2_22	-0.049526445	0.071689291	0.001956247	-0.004031777	-0.007991984	-0.00200396	-0.016007825	0.007968127	0	0	0.011952191	0	0.003984064	0	0	0.003984064	0	-0.007991984	26.814738147	4.914254798	0.071689291	1	28.19212511	3.376302407	0.951142847	0.00236406	M	R	P	R	T	T	G	T	A	P	V	K	R	G	K	G	T	-	M	R
E1	ATGACAACGGGTGACCGTCGCCCTCAAGAGGACAAACGCGGGAAGGGAACATAAACAACAAGCGACAGAACCCCACC	MTTGDRRPQEDKRGKGT*	TACGATAATGGTCTT	mix2-BottA2-2_22	-0.029529262	0.027838505	0.01614476	0.071688083	-0.011001714	0.007344961	0.004781303	-0.015869521	-0.005630613	-0.004262279	-0.009043582	-0.018087164	0.009303093	-0.018173669	-0.01928249	0.011520737	0.004694798	-0.014674195	46.364925718	24.357610744	0.071688083	3	49.46283028	24.140562218	0.93736904	0.003301702	M	T	T	G	D	R	R	P	Q	E	D	K	R	G	K	G	T	T	T	G
E1	ATGTCACGCCGCCTGGTTGCCCTCCTGGTCCGCAAACGCGGGAAGGGAACATAAACAACAAGCGACAGAACCCCACC	MSRRLVALLVRKRGKGT*	CGGGGCCGGGTTTTC	mix2-BottA2-2_22	0.064520403	0.071674616	0.010598834	0.005696873	-0.042660307	0.010598834	-0.006624271	-0.037758347	0.001589825	-0.012321145	-0.013116057	0.019475358	-0.026232114	0.064520403	0.044117647	0.009803922	-0.004107048	-0.071277159	21.793651717	12.499300248	0.071674616	1	18.738478365	10.297722344	1.163042766	0.001963645	M	S	R	R	L	V	A	L	L	V	R	K	R	G	K	G	T	-	M	S
A1	ATGTATTATCCACATATCCCAGCCGCACTACACAAACGCGGGAAGGGAACATAAACAACAAGCGACAGAACCCCACC	MYYPHIPAALHKRGKGT*	CGACGTACTCACCAG	mix2-BottA2-2_22	0.00337711	0.071669793	0.052532833	-0.042401501	0.037148218	-0.018011257	-0.009005629	0.015384615	-0.048780488	0.046153846	-0.009005629	0.003752345	0	0.046153846	0.030769231	0	0	-0.12195122	6.944055693	4.273265041	0.071669793	1	6.921419934	3.882747767	1.003270392	0.001031098	M	Y	Y	P	H	I	P	A	A	L	H	K	R	G	K	G	T	-	M	Y
O1	ATGAACGCCGCGAGGATTGCTGCCACCGAGTACAAACGCGGGAAGGGAACATAAACAACAAGCGACAGAACCCCACC	MNAARIAATEYKRGKGT*	GGGGACGCTGCTGCC	mix2-BottA2-2_22	-0.017351703	0.071662555	0.001858068	-0.003732612	-0.014741346	-0.010487486	0.00152817	-0.001840468	-0.001128621	-0.000572923	-0.001979392	-0.002413392	-0.001788418	0.006459426	-0.00263919	-0.000902821	-0.002778114	-0.020818823	227.87185845	70.188378339	0.071662555	1	211.356530776	61.786334074	1.078139661	0.008253086	M	N	A	A	R	I	A	A	T	E	Y	K	R	G	K	G	T	-	M	N
E1	ATGGAATGACTCTCGCTGCGACTTCGCCACAAACGCGGGAAGGGAACATAAACAACAAGCGACAGAACCCCACC	ME*	GACCCCTCGCTCCGA	mix2-BottA2-2_22	0.101843318	0.071658986	-0.133640553																13.247121635	6.409897565	0.071658986	1	11.817058427	6.752604815	1.121016852	0.001470989	M	E																-	M	E
O1	ATGGGAGGCGCCCCCGCCGTGGACACCAAACGCAAACGCGGGAAGGGAACATAAACAACAAGCGACAGAACCCCACC	MGGAPAVDTKRKRGKGT*	CAGATATGGCCAATC	mix2-BottA2-2_22	-0.013904269	0.071613141	0.026824166	-0.015503876	-0.007751938	0.002830073	-0.015503876	-0.031007752	0	0	0	0.005291005	-0.007751938	-0.015503876	0.010582011	0	0	0	20.19117733	2.99128553	0.071613141	1	21.777150531	2.701041923	0.927172602	0.002006102	M	G	G	A	P	A	V	D	T	K	R	K	R	G	K	G	T	-	M	G
E1	ATGCTCACCGCTGCCCTGACAAGTCGCAGCAGAAAACGCGGGAAGGGAACATAAACAACAAGCGACAGAACCCCACC	MLTAALTSRSRKRGKGT*	TTATCCCAGGGCTTG	mix2-BottA2-2_22	0.014492753	0.071611254	-0.025575448	0.038363171	-0.010230179	-0.019607843	0	-0.005115089	0	0	0	0	0	0.014492754	-0.019607843	-0.039215686	-0.019607843	0	7.371382199	2.350295773	0.071611254	1	8.609571139	2.869857044	0.856184597	0.001120175	M	L	T	A	A	L	T	S	R	S	R	K	R	G	K	G	T	-	M	L
E2	ATGCGCGGTCGTACTTCCGCCTGAGCTGGCGGTAACGCGGGAAGGGAACATAACCAGAAAGCAAAAGCAGGAAGCC	MRGRTSA*	ATGTTTAACGACTGC	mix2-BottA2-2_22	-0.031309648	-0.006034111	0.071608891	-0.014869774	-0.017671326	0.009512961	0.050797364	-0.053875992											23.289294484	10.362667727	0.071608891	2	25.153452943	10.466537466	0.925888566	0.00218692	M	R	G	R	T	S	A											M	R	G
E1	ATGCAACGCGATACGCGGGCGCGACACTGGGGAAGCGGGAAGGGAACATAAACAACAAGCGACAGAACCCCACC	MQRDTRARHWGSGKGT*	GACAGTGTGGATCCC	mix2-BottA2-2_22	-0.143265703	0.028922944	-0.011007986	0.071605871	0.061569178	0.006097561	0.003939132	0.033833369	-0.017699115	-0.020451112	0.021638247	-0.004910425	-0.025955105	-0.008849558	0.012195122	0	-0.019857544		17.520386676	8.760193336	0.071605871	3	19.076108605	6.921419934	0.918446578	0.001846917	M	Q	R	D	T	R	A	R	H	W	G	S	G	K	G	T		Q	R	D
O1	ATGATCGGACGTTCTGCCTCTCAAATCTTGCCCAAACGCGGGAAGGGAACATAAACAACAAGCGACAGAACCCCACC	MIGRSASQILPKRGKGT*	CGTGGCTCACCTCGC	mix2-BottA2-2_22	-0.025350958	0.000237456	0.071583831	0.030469452	0.00008727	-0.020388737	-0.007667594	-0.001676398	-0.007129767	-0.002451682	-0.007667594	-0.010732196	-0.004753178	0.001000562	-0.000075093	-0.003527337	-0.001763668	-0.006591939	92.83668307	24.464442371	0.071583831	2	95.718173282	22.452411014	0.969896101	0.004956616	M	I	G	R	S	A	S	Q	I	L	P	K	R	G	K	G	T	M	I	G
A1	ATGCTGCCAACACCCCACACACCGCGTCCCCCAAAACGCGGGAAGGGAACATAAACAACAAGCGACAGAACCCCACC	MLPTPHTPRPPKRGKGT*	GCCCGGGGGAGGGG	mix2-BottA2-2_22	-0.003205128	0.071581196	-0.011752137	0.013888889	0	0	-0.023504273	-0.011752137	0	0	0	0	0	-0.011752137	0	0.027777778	0	0	7.691877077	1.60247439	0.071581196	1	6.583789694	1.01289072	1.168305404	0.001046155	M	L	P	T	P	H	T	P	R	P	P	K	R	G	K	G	T	-	M	L
E1	ATGGGGCCATCCCACCCGTCGCATCTTCTTCTCAAACGCGGGAAGGGAACATAAACAACAAGCGACAGAACCCCACC	MGPSHPSHLLLKRGKGT*	GTCGATTCCCTTATT	mix2-BottA2-2_22	-0.046724009	0.071572688	0.046511628	-0.019645322	0.01136243	0	0	0	0	0	0	0	-0.01369863	0	-0.02739726	0.015503876	0.007751938	-0.017840076	13.781279764	3.098117155	0.071572688	1	12.323503788	1.856966323	1.11829233	0.001505707	M	G	P	S	H	P	S	H	L	L	L	K	R	G	K	G	T	-	M	G
O2	ATGAAAGGCGGCCCGGCTTGCCTACGTGGCAACAAACGCGGGAAGGGAACATAACCAGAAAGCAAAAGCAGGAAGCC	MKGGPACLRGNKRGKGT*	AAGGCGGCCCGGTCC	mix2-BottA2-2_22	-0.023623415	0.03196109	0.071565051	0.000752707	-0.020091483	-0.011695906	-0.0109432	-0.00764287	-0.002547623	0.00330033	-0.011695906	0	-0.011695906	-0.005847953	0.00660066	0	-0.002547623	0	32.369982705	5.875739434	0.071565051	2	28.86738559	4.389193128	1.121334061	0.002515444	M	K	G	G	P	A	C	L	R	G	N	K	R	G	K	G	T	M	K	G
O1	ATGGCCAGCGAGGACCCGTCCCTCAACAGTTAACGCGGGAAGGGAACATAAACAACAAGCGACAGAACCCCACC	MASEDPSLNS*	CGGAGGGGGGGAGCC	mix2-BottA2-2_22	-0.0315625	0.0715625	-0.000625	-0.01625	-0.0234375	0.005	0.01	0	0	0	0								21.366325216	3.739106911	0.0715625	1	21.608335414	3.207487287	0.988800146	0.002034343	M	A	S	E	D	P	S	L	N	S								-	M	A
O2	ATGGCACCGCCGAAGGACACACTGACGTTGACGAAACGCGGGAAGGGAACATAACCAGAAAGCAAAAGCAGGAAGCC	MAPPKDTLTLTKRGKGT*	GGAGCGCCTGAGGAC	mix2-BottA2-2_22	-0.00772014	0.071558292	0.005149079	-0.037362141	-0.020022266	0.002800682	0.000654073	-0.008200258	0.000654073	-0.006338934	-0.009038723	0.005601364	-0.004376718	0.005601364	0.004477612	-0.00550047	-0.006338934	-0.004192325	71.577189476	24.678105622	0.071558292	1	72.421686658	25.322268059	0.988339167	0.004212773	M	A	P	P	K	D	T	L	T	L	T	K	R	G	K	G	T	-	M	A
E1	ATGAAAGATCTTTTTACATTCCCCAGCGTCCCGAAACGCGGGAAGGGAACATAAACAACAAGCGACAGAACCCCACC	MKDLFTFPSVPKRGKGT*	TTACTATTTAAAGCC	mix2-BottA2-2_22	0.168185585	0.071527203	-0.011046672	0.014084507	0.014084507	0.022645678	-0.019607843	0	-0.039215686	0.014084507	0	-0.036177852	0	0	-0.025131179	0.014084507	-0.005523336	-0.098039216	7.58504545	3.525443659	0.071527203	1	8.609571136	4.726823369	0.881001542	0.001128526	M	K	D	L	F	T	F	P	S	V	P	K	R	G	K	G	T	-	M	K
E1	ATGGCCAGCCCAGGGTTGCGGCCTCGCCCGTTGAAACGCGGGAAGGGAACATAAACAACAAGCGACAGAACCCCACC	MASPGLRPRPLKRGKGT*	TCTAAACGTTCGCCT	mix2-BottA2-2_22	-0.024888977	0.071518526	0.023364486	-0.000165705	0.015940876	-0.014184397	0.004507192	-0.007092199	-0.014184397	-0.014184397	-0.0095115	-0.021276596	0	0	0.006926493	0.004672897	0.009345794	-0.028368794	22.861967982	6.623560816	0.071518526	1	23.802931976	6.246159453	0.960468568	0.002136233	M	A	S	P	G	L	R	P	R	P	L	K	R	G	K	G	T	-	M	A
E1	ATGTTTGGTCCGGCCACTTCCAGCTGCCGGGGAAAACGCGGGAAGGGAACATAAACAACAAGCGACAGAACCCCACC	MFGPATSSCRGKRGKGT*	TATCTAACTTACGAA	mix2-BottA2-2_22	-0.066488473	0.066822586	0.071500167	-0.021383228	0.01369863	0	0.01369863	0	0	0.01369863	0.02739726	0	0	0	0	0	-0.024390244	-0.097560976	7.798708704	2.777622278	0.071500167	2	6.921419937	2.025781445	1.126749825	0.001065235	M	F	G	P	A	T	S	S	C	R	G	K	R	G	K	G	T	M	F	G
E2	ATGCTTCGCGGTCCCCTGTGGTCTTTCTCCTGCAAACGCGGGAAGGGAACATAACCAGAAAGCAAAAGCAGGAAGCC	MLRGPLWSFSCKRGKGT*	GTGTTCAGAGGTCGC	mix2-BottA2-2_22	-0.046052632	0.071491228	0.006578947	0.032017544	-0.005263158	-0.008333333	0.028508772	-0.036403509	0	0	0	-0.008333333	-0.033333333	-0.008333333	-0.003070175	0	0	0.005263158	20.298008957	8.439698461	0.071491228	1	20.257814448	7.596680416	1.001984148	0.001962673	M	L	R	G	P	L	W	S	F	S	C	K	R	G	K	G	T	-	M	L
E1	ATGACACCTCCGTGGACGCGTTCGCGCTCCCACAAACGCGGGAAGGGAACATAAACAACAAGCGACAGAACCCCACC	MTPPWTRSRSHKRGKGT*	GCGGGGGGGTGTAGG	mix2-BottA2-2_22	-0.028710882	0.071490095	-0.004593741	0.010910135	-0.01693942	-0.01693942	-0.001435544	0	0	0	0	0	0	0.007751938	-0.012345679	-0.024691358	0	0.007751938	13.781279764	2.670790651	0.071490095	1	13.674024754	2.363411685	1.007843705	0.001551794	M	T	P	P	W	T	R	S	R	S	H	K	R	G	K	G	T	-	M	T
O2	ATGCGAGTACGACCCTCGGAAATCGGTGCGGACAAACGCGGGAAGGGAACATAACCAGAAAGCAAAAGCAGGAAGCC	MRVRPSEIGADKRGKGT*	CCCATATACGACCGG	mix2-BottA2-2_22	-0.106874266	0.01667741	0.04991653	0.071486421	0.018346805	0.003355316	0.003371845	-0.016578238	0.003338788	-0.004958596	-0.016578239	-0.004975124	0.009983306	-0.00662799	-0.014925373	-0.00662799	0	0.001669394	32.156319453	14.315437896	0.071486421	3	33.931839205	11.479428187	0.947673931	0.002632714	M	R	V	R	P	S	E	I	G	A	D	K	R	G	K	G	T	R	V	R
A2	ATGAACCGCCGTCACTTCCACATGCTACGGGCAAAAACGCGGGAAGGGAACTAACCAGAAAGCAAAAGCAGGAAGCC	MNRRHFHMLRAKTREGN*	CGCGGCCGGGGGTAG	mix2-BottA2-2_22	0.02692138	0.07148036	0.004586722	-0.008432634	-0.006588488	-0.004901961	-0.011648068	-0.019923081	-0.001844146	0.006430868	0	-0.011490448	-0.023138516	-0.003373054	-0.004901961	0.003215434	0.003215434	-0.009803922	33.22463571	8.226035206	0.07148036	1	34.438284566	9.116016501	0.964758731	0.002670401	M	N	R	R	H	F	H	M	L	R	A	K	T	R	E	G	N	-	M	N
E1	ATGTACTCCGCGCGCGAGACCCTAGGGCAGCACAAACGCGGGAAGGGAACATAAACAACAAGCGACAGAACCCCACC	MYSARETLGQHKRGKGT*	CCCAGGGGGACGAGG	mix2-BottA2-2_22	-0.01832907	0.071436875	0.025711075	0.002073161	-0.014143997	-0.00689762	-0.014143997	-0.001724406	-0.001724406	0	0.001898783	0.003623188	-0.001724406	-0.001724406	0	0	-0.016042781	-0.021215996	29.485528797	7.371382197	0.071436875	1	31.568427516	7.090235054	0.934019561	0.002508002	M	Y	S	A	R	E	T	L	G	Q	H	K	R	G	K	G	T	-	M	Y
A1	ATGAAAACACAGCCAATCAATAGCCCCACGCGTAAACGCGGGAAGGGAACATAAACAACAAGCGACAGAACCCCACC	MKTQPINSPTRKRGKGT*	GTCGCGGGTGGCGCA	mix2-BottA2-2_22	-0.063492063	-0.023809524	0.071428572	0.047619048	0.039682539	0	0	-0.047619048	0	0.015873016	0	0.015873016	-0.023809524	0.031746032	0	0	-0.007936508	-0.055555555	6.730392441	3.632275285	0.071428572	2	7.090235057	3.376302407	0.94924814	0.001025417	M	K	T	Q	P	I	N	S	P	T	R	K	R	G	K	G	T	M	K	T
E1	ATGGGCCGGGGGCGTCGAACGAAGGTGGCCCTTAAACGCGGGAAGGGAACATAAACAACAAGCGACAGAACCCCACC	MGRGRRTKVALKRGKGT*	CTTCCTGGGGCACC	mix2-BottA2-2_22	-0.285714286	0.071428572	0.059523809	0.017857143	0.013888889	0	0.063492063	0	0	0	0	0.013888889	0	0	0	-0.009920635	0	0.027777778	7.691877078	3.632275287	0.071428572	1	7.090235057	1.519336083	1.084855018	0.001067475	M	G	R	G	R	R	T	K	V	A	L	K	R	G	K	G	T	-	M	G
E1	ATGCATATCGTGATTCAGACCACAACCTGCTCGAAACGCGGGAAGGGAACATAAACAACAAGCGACAGAACCCCACC	MHIVIQTTTCSKRGKGT*	ACCGAAACGACCCAC	mix2-BottA2-2_22	0.011463845	0.051146385	0.03968254	0.023809524	-0.023809524	0.071428572	-0.061728395	0.05026455	0.014991182	-0.024691358	0.010582011	-0.015873016	-0.05026455	-0.008818342	-0.05026455	-0.004409171	0.015873016	-0.024691358	13.460784884	11.644647241	0.071428572	5	13.674024752	11.648243307	0.984405479	0.001539515	M	H	I	V	I	Q	T	T	T	C	S	K	R	G	K	G	T	V	I	Q
E2	ATGGCAAGATGGCCTCTGGCCCCCGGTCCGACCAAACGCGGGAAGGGAACATAACCAGAAAGCAAAAGCAGGAAGCC	MARWPLAPGPTKRGKGT*	GCTGTTGCAACTCCC	mix2-BottA2-2_22	0.130952381	0.071428572	-0.014285714	-0.061904762	0.014285715	-0.016666667	-0.023809523	-0.057142857	-0.007142857	-0.016666667	0.00952381	0.004761905	0.038095238	0.00952381	0	0	0.00952381	-0.09047619	11.217320738	4.700591546	0.071428572	1	10.128907224	5.570898972	1.107456164	0.001331416	M	A	R	W	P	L	A	P	G	P	T	K	R	G	K	G	T	-	M	A
A1	ATGTTTTATCTCTTAGTTCCATGCCACACCCGGAAACGCGGGAAGGGAACATAAACAACAAGCGACAGAACCCCACC	MFYLLVPCHTRKRGKGT*	AAACACCAGATCTT	mix2-BottA2-2_22	0.078571429	0.014285714	0	0.071428571	0.014285714	0	0	-0.007142857	0.028571429	0	-0.05	0.046428571	-0.05	0.014285714	0.014285714	0	0	-0.1	7.478213824	2.029800894	0.071428571	3	6.752604814	1.856966323	1.107456164	0.001043028	M	F	Y	L	L	V	P	C	H	T	R	K	R	G	K	G	T	F	Y	L
A1	ATGGGGCTGGCCCAACGCCCCTAACGCCCCCCCAAACGCGGGAAGGGACATAAACAACAAGCGACAGAACCCCACC	MGLAQRP*	TTTTCAATTCTGATT	mix2-BottA2-2_22	0.015692641	0.017857143	0.017857143	-0.073051948	0	0	0	0.071428571											5.98257106	1.06831626	0.071428571	7	5.570898972	1.181705841	1.073896886	0.000920393	M	G	L	A	Q	R	P											R	P	*
A1	ATGGGGATGGACGGCGCGGCGACGGGGGACTCTAAACGCGGGAAGGGAACATAAACAACAAGCGACAGAACCCCACC	MGMDGAATGDSKRGKGT*	CAAGTCGAGTGTGAT	mix2-BottA2-2_22	-0.215437788	0.038402458	0.007680492	-0.020353302	0.071428571	0.047619048	0.003456222	0	0	0	0.011904762	0.035714286	0.011904762	0	0	0.011904762	0	0	8.973856589	3.418612033	0.071428571	4	10.466537462	1.688151201	0.857385417	0.001257267	M	G	M	D	G	A	A	T	G	D	S	K	R	G	K	G	T	M	D	G
A1	ATGTTGCATATAGACTAGAAAGCCCCCGCGCGTAACGCGGGAAGGGAACATAAACAACAAGCGACAGAACCCCACC	MLHID*	CAAAAATAGGCAGT	mix2-BottA2-2_22	-0.112698413	0	0.014285714	0.028571429	0.071428571	-0.022222222													7.478213825	1.06831626	0.071428571	4	7.596680419	0.33763024	0.984405479	0.001080674	M	L	H	I	D													H	I	D
A1	ATGCCAACACTGTACAGGCAGCCCCCGCGGAGGAAACGCGGGAAGGGAACATAAACAACAAGCGACAGAACCCCACC	MPTLYRQPPRRKRGKGT*	ACCCGCGGAGATT	mix2-BottA2-2_22	0.068571428	-0.008571429	0.06	0.022857143	-0.057142857	-0.142857143	0	0	0	0	-0.008571429	0.071428571	0.02	0.04	0.02	0	0	-0.085714286	5.341581303	1.922969268	0.071428571	11	5.908529213	2.532226805	0.904045848	0.00090542	M	P	T	L	Y	R	Q	P	P	R	R	K	R	G	K	G	T	R	R	K
A1	ATGCGTCATACAGTCATGAAGGTCTCCCGGTACAAACGCGGGAAGGGAACATAAACAACAAGCGACAGAACCCCACC	MRHTVMKVSRYKRGKGT*	GAACGTGAGGTTCCC	mix2-BottA2-2_22	-0.055749129	0	0.004181185	0.071428571	-0.024390244	-0.024390244	-0.027874564	0.004181185	0.004181185	0.014285714	0.014285714	-0.106968641	0.047038327	0.014285714	0.028571429	0.071428571	0.014285714	-0.024390244	7.478213824	5.341581302	0.071428571	3	6.921419935	4.389193129	1.080445038	0.00105081	M	R	H	T	V	M	K	V	S	R	Y	K	R	G	K	G	T	R	H	T
A1	ATGTCATTCCGCACTTGTCAATCCGTGGCCTGAAACGCGGGAAGGGAACATAAACAACAAGCGACAGAACCCCACC	MSFRTCQSVA*	GGGGCGGGCACGGGA	mix2-BottA2-2_22	0.052178318	0.002532928	0.026342452	0.023809524	-0.070668693	-0.021276596	0.028875379	-0.021276596	0	0.071428571	0.011904762								8.97385659	2.777622277	0.071428571	9	7.934310658	2.363411684	1.131019061	0.001156686	M	S	F	R	T	C	Q	S	V	A								S	V	A
A1	ATGTCACTGGAGGGTATGGGCACAGCACGCCCCAAACGCGGGAAGGGAACATAAACAACAAGCGACAGAACCCCACC	MSLEGMGTARPKRGKGT*	CCCGAATCACAACGG	mix2-BottA2-2_22	0.132218845	0.057142857	0.028571429	-0.035258358	-0.028267478	-0.042553192	0.071428571	-0.08449848	-0.021276596	0.007294833	-0.021276596	-0.021276596	0	0.014285714	-0.021276596	-0.042553192	0	0	7.478213824	2.457127398	0.071428571	6	7.934310657	3.713932647	0.942515884	0.001094913	M	S	L	E	G	M	G	T	A	R	P	K	R	G	K	G	T	G	M	G
A1	ATGAGTCTGAAGCCGGAAAGGGAGCGCCTTTGCAAACGCGAGGGAACATAAACAACAAGCGACAGAACCCCACC	MSLKPERERLCKREGT*	GTTTGAAAATGCTTC	mix2-BottA2-2_22	-0.156084656	0.033068783	-0.043650794	0.011904762	-0.018518518	0.027777777	0.059523809	0.023809524	0.011904762	0.071428571	0.035714286	-0.043650794	0	-0.018518518	0	0	-0.018518518		8.973856589	3.845938537	0.071428571	9	9.1160165	2.701041924	0.984405479	0.001206053	M	S	L	K	P	E	R	E	R	L	C	K	R	E	G	T		E	R	L
A1	ATGGTAGCGGACCAATGTCACAAAGCGGCGGCGAAACGCGGGAAGGGAACATAAACAACAAGCGACAGAACCCCACC	MVADQCHKAAAKRGKGT*	GATCTACACTCGTTT	mix2-BottA2-2_22	0.155952381	-0.020833333	0.071428571	0.057142857	0.007738096	0.036309524	0	-0.006547619	-0.020833333	-0.027380953	0	-0.013095238	0.014285714	0.042857143	-0.069047619	-0.0625	-0.020833333	-0.061309524	7.478213824	2.884453902	0.071428571	2	8.103125777	3.713932646	0.922880137	0.001101874	M	V	A	D	Q	C	H	K	A	A	A	K	R	G	K	G	T	M	V	A
A1	ATGGTGCACGACCGTGACCTTCAGTGGCTCTCCAAACGCGGGAAGGGAACATAAACAACAAGCGACAGAACCCCACC	MVHDRDLQWLSKRGKGT*	TTCGTTATATTGCTA	mix2-BottA2-2_22	-0.03877551	0	-0.006122449	-0.020408163	0	0.002040816	0.014285714	-0.046938776	0	0	0	0	-0.012244898	0.071428571	0.014285714	0.014285714	0	0	7.478213825	1.60247439	0.071428571	13	8.2719409	1.519336083	0.904045848	0.001108735	M	V	H	D	R	D	L	Q	W	L	S	K	R	G	K	G	T	K	R	G
A2	ATGAGCAGACAATCAACAACCATAACCAGCCAGAAACGCGGGAAGGGAACATAACCAGAAAGCAAAAGCAGGAAGCC	MSRQSTTITSQKRGKGT*	CCCGAGCTGGCATAC	mix2-BottA2-2_22	0.087301587	0.071428571	-0.047619047	0.071428571	0	-0.051587301	0	-0.011904762	0	0	0	0.003968254	0	0	0	0.015873016	0	-0.138888889	6.730392441	4.273265041	0.071428571	1	6.077344334	4.38919313	1.107456164	0.00097892	M	S	R	Q	S	T	T	I	T	S	Q	K	R	G	K	G	T	-	M	S
E1	ATGGGGCTATCCTATTCCCGGACTCCCCCCCACAAACGCGGGAAGGGAACATAAACAACAAGCGACAGAACCCCACC	MGLSYSRTPPHKRGKGT*	CCACGAGACAGTTTC	mix2-BottA2-2_22	0.083333334	0.041666667	0.023809524	0.071428571	0	-0.083333333	0.023809524	-0.041666667	0	0	0	0	-0.083333333	0	-0.059523809	0	0.023809524	0	4.486928296	1.495642765	0.071428571	3	4.05156289	1.688151204	1.107456164	0.000766884	M	G	L	S	Y	S	R	T	P	P	H	K	R	G	K	G	T	G	L	S
E1	ATGGGACCGTCTGTCGTCGGCCATATGGCTCGGAAACGCGGGAAGGGAACATAAACAACAAGCGACAGAACCCCACC	MGPSVVGHMARKRGKGT*	TAGGTCTTCGAATGA	mix2-BottA2-2_22	0.200328407	-0.085385878	0.023809524	-0.010673235	-0.034482759	-0.034482759	0.071428571	0.013136289	0	0	0	-0.045155993	-0.034482759	0.023809524	0.047619048	0	0	-0.079638752	4.486928295	2.136632521	0.071428571	6	4.895638489	3.038672165	0.916515446	0.00081184	M	G	P	S	V	V	G	H	M	A	R	K	R	G	K	G	T	V	V	G
E1	ATGGGCCGACATGTCGGCAGGAGATGGGAGCTGAAACGCGGGAAGGGAACATAAACAACAAGCGACAGAACCCCACC	MGRHVGRRWELKRGKGT*	GACAGCTCGCGAGGC	mix2-BottA2-2_22	-0.096428571	0	0.028571429	0	0	0.071428571	0.014285714	0	0.014285714	0.014285714	-0.035714286	-0.010714286	0.071428571	-0.010714286	-0.010714286	0	0	-0.05	7.478213824	2.029800894	0.071428571	5	6.752604815	1.181705841	1.107456164	0.001043028	M	G	R	H	V	G	R	R	W	E	L	K	R	G	K	G	T	H	V	G
E1	ATGTTGGCTGCGCCCGGACCCTGTCGCTGCGATAAACGCGGGAAGGGAACATAAACAACAAGCGACAGAACCCCACC	MLAAPGPCRCDKRGKGT*	ATATGAAATGACTTC	mix2-BottA2-2_22	0.052933674	0.034119898	-0.051339286	0.029336735	0.009566327	0.071428571	0.010204082	-0.015625	-0.046875	0	-0.015625	-0.046875	0	-0.03125	0	0	0	0	10.469499355	5.662076181	0.071428571	5	10.804167704	6.414974574	0.969024143	0.001329631	M	L	A	A	P	G	P	C	R	C	D	K	R	G	K	G	T	A	P	G
E1	ATGCGTCGTGCTTCGCTGCGGCTCCTGGTAGTCAAACGCGGGGAGGGAACATAAACAACAAGCGACAGAACCCCACC	MRRASLRLLVVKRGEGT*	AGACAGACTGAAAGA	mix2-BottA2-2_22	-0.258966565	0	-0.084802431	0.042857143	0.071428571	-0.028267478	0.021580547	0	0.014285714	0.071428571	0	0	0.057446809	0	0.06443769	0.028571429	0	0	7.478213824	3.845938537	0.071428571	4	7.934310658	2.025781443	0.942515884	0.001094913	M	R	R	A	S	L	R	L	L	V	V	K	R	G	E	G	T	R	A	S
E1	ATGCGCTCCGGGGGCGAGGCCCCCCCCAAGCGGAAACGCGGGAAGGGAACATAAACAACAAGCGACAGAACCCCACC	MRSGGEAPPKRKRGKGT*	CTCAGCTCCCAGGTT	mix2-BottA2-2_22	-0.119047619	0	0	0.033730158	0.007936508	0	0.017857143	-0.009920635	0	0	0.017857143	0.071428571	0.017857143	0	0	-0.055555556	0	0	5.98257106	1.60247439	0.071428571	11	6.077344335	1.012890722	0.984405479	0.00094482	M	R	S	G	G	E	A	P	P	K	R	K	R	G	K	G	T	K	R	K
E1	ATGACCCCGCCGTTCGTCACGGCTCGCTCTGCCAAACGCGGGAAGGGAACATAAACAACAAGCGACAGAACCCCACC	MTPPFVTARSAKRGKGT*	GCCTGTGGAGCCCAT	mix2-BottA2-2_22	-0.069701727	0	0	0	0.040816327	0.020408163	0	0.005023548	0	0.020408163	0.071428571	-0.0566719	0	0.015070644	0.010204082	0.051020408	0	-0.123233909	10.469499353	3.952770162	0.071428571	10	10.972982827	3.545117528	0.954116079	0.001335852	M	T	P	P	F	V	T	A	R	S	A	K	R	G	K	G	T	R	S	A
E1	ATGACCCCGGTCATCGCACCCTCGCCCGGCTAGAAACGCGGGAAGGGAACATAAACAACAAGCGACAGAACCCCACC	MTPVIAPSPG*	CAATAAACTCAATAA	mix2-BottA2-2_22	0.058571428	0.071428571	0.025714286	-0.1	-0.008571429	0.007142857	-0.027142857	0.035714286	-0.014285714	-0.008571429	-0.045714286								10.683162606	3.845938537	0.071428571	1	11.817058428	5.064453611	0.904045848	0.00137432	M	T	P	V	I	A	P	S	P	G								-	M	T
E1	ATGGTCCTCTGGCCACGCCGCCGTCCTGACCCTAAACGCGGGAAGGGAACATAAACAACAAGCGACAGAACCCCACC	MVLWPRRRPDPKRGKGT*	GCCGCTGCTCGGCCC	mix2-BottA2-2_22	-0.165514593	0.05875576	-0.016129032	0.034946236	0.011904762	0.035714286	0.023809524	0.011904762	0	-0.016129032	0.071428571	0.027265745	-0.036482335	-0.00422427	-0.036482335	0	0	0.003456221	8.973856589	4.273265041	0.071428571	10	10.466537461	3.207487283	0.857385417	0.001257267	M	V	L	W	P	R	R	R	P	D	P	K	R	G	K	G	T	P	D	P
E2	ATGGCACGACCTGAGATCCCGTCGGCAATGCCCAAACGCGGGAAGGGAACATAACCAGAAAGCAAAAGCAGGAAGCC	MARPEIPSAMPKRGKGT*	GAAGGGGCGCATGGG	mix2-BottA2-2_22	-0.057491289	0.06141115	0.071428571	-0.117160278	0.058362369	-0.030923345	0	-0.013066202	0	-0.030923345	0	0.011324042	0	-0.024390244	0.035714286	0	0	0	5.982571059	3.632275285	0.071428571	2	6.921419935	4.051562888	0.86435603	0.000982543	M	A	R	P	E	I	P	S	A	M	P	K	R	G	K	G	T	M	A	R
E2	ATGCGCGCTCACAGCCTGCGGCGTCGACGGGGTAAACGCGGGAAGGGAACATAACCAGAAAGCAAAAGCAGGAAGCC	MRAHSLRRRRGKRGKGT*	CCGAGGCAGGGACCT	mix2-BottA2-2_22	0.100732601	0.00915751	-0.005494506	-0.038461538	0.047619048	0	0.047619048	0	-0.029304029	-0.038461538	0.071428571	-0.144688644	-0.076923077	0	0	0.071428571	0	-0.014652014	4.486928294	2.13663252	0.071428571	10	4.38919313	2.532226805	1.022267228	0.000785587	M	R	A	H	S	L	R	R	R	R	G	K	R	G	K	G	T	R	R	G
E2	ATGCGCATTCGCGCCGGGCGACGACGGCATTCTAAACGCGGGAAGGGAACATAACCAGAAAGCAAAAGCAGGAAGCC	MRIRAGRRRHSKRGKGT*	GGGCGACGTCGGTG	mix2-BottA2-2_22	-0.024725274	0.017857143	0.071428571	-0.007783883	-0.015567765	0	-0.007783883	0	-0.025641026	0	0	0	0	0	0	0.017857143	0	-0.025641026	5.98257106	1.06831626	0.071428571	2	6.583789695	1.012890721	0.908681981	0.000967862	M	R	I	R	A	G	R	R	R	H	S	K	R	G	K	G	T	M	R	I
O1	ATGTAGGGGAGGCCGCGGTCAAGCGATCATGGAAACGCGGGAAGGGAACATAAACAACAAGCGACAGAACCCCACC	M*	GCGGAGAGCAATGAA	mix2-BottA2-2_22	-0.044093182	0.071422076																	55.018287435	17.413555051	0.071422076	1	61.27988871	17.050327158	0.897819637	0.003694049	M																	-	M	*
E1	ATGTCTCCGGGAGCGCGTGCCCCCCCGCGCCACAAACGCGGGAAGGGAACATAAACAACAAGCGACAGAACCCCACC	MSPGARAPPRHKRGKGT*	AGCAAAGTTTCCCTC	mix2-BottA2-2_22	0.021347364	0.051463474	0.038461538	0.071419933	-0.010582971	-0.004716981	-0.016993227	-0.018867925	-0.084542816	0	-0.004716981	0	-0.009433962	-0.033018868	-0.004716981	0.003205128	0	0	33.331467337	9.294351467	0.071419933	3	35.788805528	10.804167705	0.931337798	0.002701829	M	S	P	G	A	R	A	P	P	R	H	K	R	G	K	G	T	S	P	G
A2	ATGATTAAGAGGCCTAACGGGGACCCGACCAGAAAACGCGGGAAGGGAACATAACCAGAAAGCAAAAGCAGGAAGCC	MIKRPNGDPTRKRGKGT*	GGCGACGGGGCCAAC	mix2-BottA2-2_22	-0.008834696	0.07140771	-0.014237734	-0.023875584	0.00146028	-0.025116822	0.023364486	0.001387266	0.014018692	0.014018692	-0.007885514	-0.0234375	0.010879089	0.012412383	0.014018692	0.006206192	-0.014091706	-0.040741822	22.86196798	15.276922528	0.07140771	1	21.608335412	14.011654994	1.058016156	0.002071711	M	I	K	R	P	N	G	D	P	T	R	K	R	G	K	G	T	-	M	I
O1	ATGTTAGCCAAACACCGTGGACCGCCGCCCGAGAAACGCGGGAAGGGAACATAAACAACAAGCGACAGAACCCCACC	MLAKHRGPPPEKRGKGT*	ATTATTCGTTTTTTC	mix2-BottA2-2_22	-0.116306254	0.006039353	0.07136827	0.060068835	0.032859276	0.027014741	0.031040977	0.011689071	-0.089616209	-0.029482434	-0.001623483	0.007662835	-0.014936035	0.007662835	-0.005649718	0.007662835	0	0	27.883054406	14.422269519	0.07136827	2	29.880276313	11.817058427	0.933159189	0.002423372	M	L	A	K	H	R	G	P	P	P	E	K	R	G	K	G	T	M	L	A
E2	ATGGACACAATGCGGGAAGATCTGCTGCCCCGGAAACGCGGGAAGGGAACATAACCAGAAAGCAAAAGCAGGAAGCC	MDTMREDLLPRKRGKGT*	AGCCGGTAGATCTGG	mix2-BottA2-2_22	0.102564102	-0.072463768	0.071348941	-0.066889632	0.014492754	-0.051282051	0	-0.025641026	-0.025641026	0	0	0.028985507	0	0	0.014492754	0	-0.036789297	0.003344481	7.371382199	4.593759921	0.071348941	2	6.583789695	5.064453611	1.119626012	0.001029486	M	D	T	M	R	E	D	L	L	P	R	K	R	G	K	G	T	M	D	T
E1	ATGCCCGCATACCACGGACACTACCGTACGAACAAACGCGGGAAGGGAACATAAACAACAAGCGACAGAACCCCACC	MPAYHGHYRTNKRGKGT*	CGCGCCTGCCCTCTC	mix2-BottA2-2_22	0.085990339	0.071282877	0.019108964	-0.022705314	-0.011218464	0.003650027	0.012345679	-0.039828234	-0.026086957	-0.008695652	-0.008695652	0.001127215	0.015995706	0.018518519	0.00617284	0.00617284	-0.002522812	-0.07826087	17.306723424	7.371382198	0.071282877	1	19.413738845	9.116016499	0.891467819	0.001841508	M	P	A	Y	H	G	H	Y	R	T	N	K	R	G	K	G	T	-	M	P
O2	ATGCTGCGATGCGATTCCTGGGCTACCGAGAACAAACGCGGGAAGGGAACATAACCAGAAAGCAAAAGCAGGAAGCC	MLRCDSWATENKRGKGT*	CCGCCACGAATGGTC	mix2-BottA2-2_22	0.012834825	0.071246226	-0.002107737	-0.027475943	0.007771545	-0.005934634	-0.01043742	-0.010027648	0.005831013	0.000153076	-0.003530166	-0.001229317	-0.014579889	0.010536331	-0.004655862	0.002710621	-0.007366482	-0.022203068	83.542331598	36.750079371	0.071246226	1	91.666610392	41.359704503	0.91137145	0.004717228	M	L	R	C	D	S	W	A	T	E	N	K	R	G	K	G	T	-	M	L
A2	ATGTGATAACTGGAGAACCAAGGGTCGTCGGGCAAACGCGGGAAGGAACATAACCAGAAAGCAAAAGCAGGAAGCC	M*	TGGGTGGCGCCGGGG	mix2-BottA2-2_22	-0.022145892	0.071228419																	51.386012146	19.870682449	0.071228419	1	50.475721003	18.232033002	1.018034238	0.003404371	M																	-	M	*
E1	ATGGCGGGGTGCGTGCCCTCCTCGTCTCCTAAACGCGGGAAGGGAACATAAACAACAAGCGACAGAACCCCACC	MAGCVPSSSPKRGKGT*	GAATTTGACATTCTC	mix2-BottA2-2_22	-0.165151515	0	0.071212122	0	0.016666667	0	0.016666667	0	0	0.016666667	-0.006060606	0	0	0	0	0	0.016666667		6.409897565	1.495642765	0.071212122	2	7.427865299	0.506445361	0.862952855	0.001021611	M	A	G	C	V	P	S	S	S	P	K	R	G	K	G	T		M	A	G
O1	ATGGTAAATGGTAGGCCTCGCCAACGGGCCAGGAAACGCGGGAAGGGAACATAAACAACAAGCGACAGAACCCCACC	MVNGRPRQRARKRGKGT*	CAGTCCGGCTAGTGG	mix2-BottA2-2_22	-0.040179668	0.023388427	0.046390848	0.071182932	-0.000824648	-0.001877391	0.006053269	-0.001175563	-0.004140787	-0.006720006	-0.008439485	-0.011878443	-0.015510404	0.009878232	-0.000508826	-0.003088044	0.005895358	-0.053444222	88.242923146	43.05314531	0.071182932	3	81.537703159	35.282360162	1.082234595	0.004625398	M	V	N	G	R	P	R	Q	R	A	R	K	R	G	K	G	T	V	N	G
E2	ATGACCACGCGCCCCTTCATAGGCGTCGCTCTGAAACGCGGGAAGGGAACATAACCAGAAAGCAAAAGCAGGAAGCC	MTTRPFIGVALKRGKGT*	CGCATTGCGTGCAG	mix2-BottA2-2_22	-0.124351925	0.071170463	0.004399057	0	-0.003063629	0	0.014925373	0.014925373	-0.031578947	0	0	0.011861744	0.02238806	0.014925373	0.007462687	0	0	-0.003063629	14.315437894	3.739106911	0.071170463	1	16.037436439	2.194596564	0.892626321	0.001639466	M	T	T	R	P	F	I	G	V	A	L	K	R	G	K	G	T	-	M	T
O1	ATGAAAAACTAAGACTTGTGCAGCTCACTGGGAAAACGCGGGAAGGGAACATAAACAACAAGCGACAGAACCCCACC	MKN*	CGTAACCCTCATGTT	mix2-BottA2-2_22	-0.011805451	0.071163982	0.017467249	-0.072428851															24.464442371	15.704249032	0.071163982	1	24.478192458	15.024545715	0.999438272	0.002187783	M	K	N															-	M	K
O2	ATGGTTAAAGAACATCATGCGTGCGCATGGCTAAAACGCGGGAAGGGAACATAACCAGAAAGCAAAAGCAGGAAGCC	MVKEHHACAWLKRGKGT*	CCGGGGTCCGAGGCA	mix2-BottA2-2_22	0.025524228	-0.036362209	0.010366763	0.071153695	0.012212361	0.000039268	-0.027998115	-0.020537187	0.004672897	-0.016806723	-0.009306527	-0.020537187	-0.003730464	0.029922249	-0.003730464	0.000942433	-0.025210084	-0.009306527	22.861967982	14.7427644	0.071153695	3	20.088999324	13.842839869	1.138034185	0.002019528	M	V	K	E	H	H	A	C	A	W	L	K	R	G	K	G	T	V	K	E
A1	ATGAGCCACCAGCGATAACGAGGAAGACACCGAAAACGCGGGAAGGGAACATAAACAACAAGCGACAGAACCCCACC	MSHQR*	AGCGATCGTCTTCGG	mix2-BottA2-2_22	-0.004741834	0.071127503	0	0.01369863	0.01369863	-0.115384615													7.798708704	2.029800895	0.071127503	1	8.77838626	1.856966323	0.888398901	0.001138278	M	S	H	Q	R													-	M	S
E1	ATGACTTTTGCGCTGACCGTAGACGGACCATGCAAACGCGGGAAGGGAACATAAACAACAAGCGACAGAACCCCACC	MTFALTVDGPCKRGKGT*	ATCGGGGGCAAGGGG	mix2-BottA2-2_22	0.087412587	0.071095571	0.019230769	0.051864802	-0.066433567	0.057692308	-0.03030303	0.008158508	0.065850816	-0.03030303	0	-0.041375292	0	-0.071678322	0	-0.03030303	0	-0.090909091	5.555244555	4.05960179	0.071095571	1	5.57089897	4.558008248	0.997189966	0.000895892	M	T	F	A	L	T	V	D	G	P	C	K	R	G	K	G	T	-	M	T
A2	ATGAGTATGTGGGTGAAGCAGGACCGCGTAGGCAAACGCGGGAAGGGAACATAACCAGAAAGCAAAAGCAGGAAGCC	MSMWVKQDRVGKRGKGT*	GCGGAGTGCGTGCCA	mix2-BottA2-2_22	-0.034005992	0.029424451	-0.016402616	-0.009454529	-0.013359913	0.011389734	0.007484349	-0.017207009	0.004651488	0.004383358	0.07108966	-0.014642278	-0.008230453	0.011331445	0.014164306	0.008498584	-0.012077548	-0.028806584	37.711564006	24.250779119	0.07108966	10	41.02207426	24.647007579	0.919299296	0.002908227	M	S	M	W	V	K	Q	D	R	V	G	K	R	G	K	G	T	R	V	G
A1	ATGACACAGAACCCCCCTGGCCCCCCAGAAGCGAAACGCGGGAAGGGAACATAAACAACAAGCGACAGAACCCCACC	MTQNPPGPPEAKRGKGT*	GGCCCCCGGCCACGG	mix2-BottA2-2_22	0.031031031	0.021021021	-0.097097097	0.071071071	0	-0.037037037	-0.02002002	-0.067067067	0	-0.037037037	0	0.027027027	0	0	0	0.027027027	0	0	3.952770164	2.777622277	0.071071071	3	4.55800825	3.713932648	0.86721435	0.000760989	M	T	Q	N	P	P	G	P	P	E	A	K	R	G	K	G	T	T	Q	N
A2	ATGGGAGTGCGGCGATGGGGGGTAACCTCGGGGAAACGCGGGAAGGGAACATAACCAGAAAGCAAAAGCAGGAAGCC	MGVRRWGVTSGKRGKGT*	GGCGGGGACGCCACG	mix2-BottA2-2_22	0.064724919	0.071038251	-0.003024033	0.013369409	-0.023661733	-0.032150246	-0.003607618	0.052840999	-0.038834951	-0.009708738	0.005464481	0.005464481	0.006684705	-0.062496684	0.005464481	-0.018197252	-0.019417476	-0.019417476	19.550187572	6.409897563	0.071038251	1	17.387957401	6.921419935	1.124352166	0.001841656	M	G	V	R	R	W	G	V	T	S	G	K	R	G	K	G	T	-	M	G
E1	ATGAGTGCTTCCCTACTGTTCTCCGGCAGAGTCAAACGCGGGAAGGGAACATAAACAACAAGCGACAGAACCCCACC	MSASLLFSGRVKRGKGT*	GACAAAACCCCGAAC	mix2-BottA2-2_22	0.073131956	0.045574987	-0.133015368	0	-0.041865395	0	-0.027027027	0	0.019607843	0	0	-0.007419184	0	0	0	0.071012189	0	0	5.44841293	4.166433417	0.071012189	15	6.246159454	5.233268731	0.872282075	0.000920799	M	S	A	S	L	L	F	S	G	R	V	K	R	G	K	G	T	G	K	G
E2	ATGCTGTCCCACCCCTCGCGGCCCTCACGTCCGAAACGCGGGAAGGGAACATAACCAGAAAGCAAAAGCAGGAAGCC	MLSHPSRPSRPKRGKGT*	GGGCAATGTCCACAC	mix2-BottA2-2_22	0.031746032	0.07101086	0.012113617	-0.007101086	-0.079365079	-0.047619048	0.00877193	0	0	0	0	0	0.00877193	0	0	0.01754386	0	-0.015873016	12.178805373	4.05960179	0.07101086	1	10.635352586	3.882747769	1.145124741	0.001376881	M	L	S	H	P	S	R	P	S	R	P	K	R	G	K	G	T	-	M	L
O1	ATGCGCCGTGATCATCCACCAGCCCGCCGGTTAAAACGCGGGAAGGGAACATAAACAACAAGCGACAGAACCCCACC	MRRDHPPARRLKRGKGT*	TAGACCATTCTTGTA	mix2-BottA2-2_22	0.033786848	-0.021315193	0.001360544	0.070975057	0.036281179	-0.019954648	-0.020408164	-0.014058957	-0.015873016	-0.002267573	-0.000226757	-0.013151927	-0.001360545	-0.00861678	-0.003174603	-0.004535148	-0.001133787	-0.018140589	52.347496781	21.900483346	0.070975057	3	53.176762928	24.140562215	0.984405479	0.003465198	M	R	R	D	H	P	P	A	R	R	L	K	R	G	K	G	T	R	R	D
O2	ATGAGGACGCGGCAAGGCACACTACGTTGGTCCAAACGCGGGAAGGGAACATAACCAGAAAGCAAAAGCAGGAAGCC	MRTRQGTLRWSKRGKGT*	GCGGCAAGACGGGAA	mix2-BottA2-2_22	-0.087490528	0.051812326	0.042529679	0.007040919	-0.005967416	0.070945946	-0.0340048	-0.011934832	-0.004672897	0.006756757	-0.018691589	-0.004672897	-0.002589037	-0.010640314	-0.004672897	-0.005967416	0.006756757	0.003378378	31.622161323	15.704249035	0.070945946	5	36.126435762	14.855730589	0.875319158	0.002649178	M	R	T	R	Q	G	T	L	R	W	S	K	R	G	K	G	T	R	Q	G
E2	ATGATAGCTCTAGCTTACCTGGACATCCCATCCAAACGCGGGAAGGGAACATAACCAGAAAGCAAAAGCAGGAAGCC	MIALAYLDIPSKRGKGT*	CGAGGGCCCCGGGAG	mix2-BottA2-2_22	-0.093468208	0.055433526	0.053583815	0.005144509	-0.041098266	-0.05	0.001560694	0.024046243	0.008901734	0.001560694	0.070924855	0.043583815	-0.00265896	-0.001098266	0.005780347	-0.01265896	-0.014219653	-0.021098266	18.481871309	14.742764396	0.070924855	10	16.881512036	11.310613062	1.094799522	0.001791858	M	I	A	L	A	Y	L	D	I	P	S	K	R	G	K	G	T	I	P	S
E2	ATGGGCTGCGCGTCTGGTCCGACTCCTTTCGTCAAACGCGGGAAGGGAACATAACCAGAAAGCAAAAGCAGGAAGCC	MGCASGPTPFVKRGKGT*	TGCACACGAAGCCAG	mix2-BottA2-2_22	-0.024797994	0.070911117	-0.00770874	-0.00640847	0.010309278	0.031020712	-0.054054054	-0.018018018	0	0	0.005154639	0	0.005154639	-0.018018018	0.015463918	0	0	-0.009009009	20.72533546	5.555244555	0.070911117	1	18.738478367	4.558008251	1.106030866	0.001913555	M	G	C	A	S	G	P	T	P	F	V	K	R	G	K	G	T	-	M	G
E2	ATGCCTTTGTAGCGTCCGGCTCACGCGTGTTCGAAACGCGGGAAGGGAACCAGAAAGCAAAAGCAGGAAGCC	MPL*	GCTCGTAGGCCCGA	mix2-BottA2-2_22	0.041269841	0.070899471	-0.03015873	-0.115873015															5.768907807	2.563959025	0.070899471	1	5.908529213	2.869857045	0.976369516	0.000919777	M	P	L															-	M	P
A2	ATGAAACCGACGGAATCCCCTCCGGCACCCCAAAAACGCGGGAAGGGAACATAACCAGAAAGCAAAAGCAGGAAGCC	MKPTESPPAPQKRGKGT*	TTTGGCGGCTTAGGG	mix2-BottA2-2_22	-0.169569424	-0.037735849	0.064102564	-0.012094823	0.006773102	-0.006047411	0.070875666	0	0	0	0.012820513	0	0.012820513	-0.018867924	0	0.025641026	0.012820513	0.012820513	8.332866834	2.457127399	0.070875666	6	8.947201381	1.350520962	0.931337798	0.001163749	M	K	P	T	E	S	P	P	A	P	Q	K	R	G	K	G	T	E	S	P
E1	ATGACCCTCCCACGGGGCTAGTCGGCAGTGCACAACGCGAAGGGAACATAAACAACAAGCGACAGAACCCCACC	MTLPRG*	CCCTAGCATAGTCAG	mix2-BottA2-2_22	0.02973477	0.018338168	0.070866142	0.010464152	-0.01854538	-0.015955242	-0.029009532												13.567616512	4.05960179	0.070866142	2	12.829949147	4.220378007	1.057495736	0.001501946	M	T	L	P	R	G												M	T	L
E1	ATGTAATGTCGCCAAGCGCCCCACCTGGTCGACAAACGCGGGAAGGGAACATAAACAACAAGCGACAGAACCCCACC	M*	CCACACGAACGCCCG	mix2-BottA2-2_22	-0.045506913	0.070852534																	5.98257106	1.816137643	0.070852534	1	5.233268731	1.350520962	1.143180556	0.000895949	M																	-	M	*
A2	ATGGTTAATGTGGACATACACATGTGGGCCTTCAAACGCGGGAAGGGAACATAACCAGAAAGCAAAAGCAGGAAGCC	MVNVDIHMWAFKRGKGT*	AACGGGACGGGACGA	mix2-BottA2-2_22	0.015079365	0.01024531	0.070851371	0.012806638	-0.005050505	0.004689754	-0.050865801	-0.001154401	-0.010642136	-0.006709956	-0.001154401	-0.001370851	0.000252525	-0.002994228	-0.009487734	0.002561327	-0.007395383	-0.018975469	65.80828167	23.18246286	0.070851371	2	60.773443349	22.283595892	1.082846027	0.003857853	M	V	N	V	D	I	H	M	W	A	F	K	R	G	K	G	T	M	V	N
E2	ATGAATCCCAGGTCCCTCCTCGCCCGCGAGCAGAAACGCGGGAAGGGAACATAACCAGAAAGCAAAAGCAGGAAGCC	MNPRSLLAREQKRGKGT*	TCGGTAAGGGCAGCA	mix2-BottA2-2_22	-0.033180662	0.070839695	-0.066564886	0.022900763	-0.013333333	0.007633588	-0.013333333	0.022900763	0.015267176	-0.04	0.001933843	-0.011399491	0.015267176	0	0.007633588	0	0.024834606	-0.005699745	13.994943016	5.768907807	0.070839695	1	12.661134028	4.726823368	1.105346724	0.001509436	M	N	P	R	S	L	L	A	R	E	Q	K	R	G	K	G	T	-	M	N
A1	ATGGAGGATTGCGCATGCTTTATCGTGGCCGCTAAACGCGGGAAGGGAACATAAACAACAAGCGACAGAACCCCACC	MEDCACFIVAAKRGKGT*	GGGCCCAGTGTACCA	mix2-BottA2-2_22	-0.035395125	-0.002824198	0.01325888	0.005800842	-0.001718963	-0.008257066	0.070833618	0.015554773	0.004294779	0.042875504	-0.034408167	-0.052947469	0.00217893	-0.00411342	0.001841183	-0.001718963	0.000091993	-0.012338946	112.280039017	92.088861687	0.070833618	6	122.222147189	95.549358161	0.918655429	0.005590179	M	E	D	C	A	C	F	I	V	A	A	K	R	G	K	G	T	A	C	F
A1	ATGGGTGGACGTGCCTGGCCGATGCCACCGGGCAAACGCGGGAAGGGAACATAAACAACAAGCGACAGAACCCCACC	MGGRAWPMPPGKRGKGT*	CGGGGATCGGGGGAC	mix2-BottA2-2_22	0.079166667	-0.1375	0.020833333	-0.033333333	0	-0.066666667	0.008333334	0	0	-0.033333333	0.066666667	0.0625	0.070833334	-0.079166667	0	0.020833333	0	0	5.12791805	2.563959024	0.070833334	12	5.06445361	3.038672165	1.01253135	0.000846692	M	G	G	R	A	W	P	M	P	P	G	K	R	G	K	G	T	G	K	R
E1	ATGGCCGGTCACCTCCCTCAAGGGCTCCTTCACAAACGCGGGAAGGGAACATAAACAACAAGCGACAGAACCCCACC	MAGHLPQGLLHKRGKGT*	GGGGGGGAGCCCTTC	mix2-BottA2-2_22	0.051923732	0.070820566	-0.00783112	0.011235955	-0.019067075	-0.030813756	0	-0.015151515	0	0.033707865	0	0	0	0	-0.03030303	0	-0.015151515	-0.019067075	9.508014722	2.243464147	0.070820566	1	11.141797946	2.869857046	0.85336449	0.001292551	M	A	G	H	L	P	Q	G	L	L	H	K	R	G	K	G	T	-	M	A
O2	ATGAAGTTATGGAACTGACCCTACCGGATAGGTAAACGCGGGAAGGGAACATAACCAGAAAGCAAAAGCAGGAAGCC	MKLWN*	GCGAGGGGCCGGGGT	mix2-BottA2-2_22	-0.055899654	0.070813149	0.006756055	-0.008442907	0.012698962	-0.006141869													42.732650435	16.772565295	0.070813149	1	48.7875698	15.699806196	0.875892171	0.003169146	M	K	L	W	N													-	M	K
E1	ATGGCCTGTCCGTGCTCGCCAGCACTACACGGGAAACGCGGGAAGGGAACATAAACAACAAGCGACAGAACCCCACC	MACPCSPALHGKRGKGT*	CCCCGCCGGGGGACA	mix2-BottA2-2_22	0.013071895	0.070806101	-0.021786492	0	0	0	0	-0.04030501	0	0	0	0	0	0.037037037	0	0	0	-0.058823529	5.768907809	1.281979513	0.070806101	1	5.739714092	1.350520961	1.005086267	0.000910585	M	A	C	P	C	S	P	A	L	H	G	K	R	G	K	G	T	-	M	A
E2	ATGCGCGCCTGGTCAATGGCTGGTAGTTAACCAAACGCGGAAGGGAACATAACCAGAAAGCAAAAGCAGGAAGCC	MRAWSMAGS*	GGGCGGTTATCGTTG	mix2-BottA2-2_22	-0.052001213	0.047149788	0.070800485	0.017738023	-0.063220134	0.005912675	0	-0.004396604	-0.008793208	-0.004396604									10.362667729	3.739106911	0.070800485	2	11.479428186	3.376302406	0.902716369	0.001338075	M	R	A	W	S	M	A	G	S									M	R	A
E1	ATGTCCGGGCGGCCTGTAACCGTGGCCCAGTCGAAACGCGGGAAGGGAACATAAACAACAAGCGACAGAACCCCACC	MSGRPVTVAQSKRGKGT*	GTACCGGACTACATA	mix2-BottA2-2_22	-0.051308529	0.015005324	0.070799316	0.007486527	-0.022556391	0.008583691	-0.002162058	-0.015037594	0.004291845	-0.0139727	-0.003226952	-0.015037594	0	0.005356739	0.008583691	0	0.004291845	0.017167382	24.891768876	5.66207618	0.070799316	2	22.452411014	3.545117526	1.108645698	0.002131785	M	S	G	R	P	V	T	V	A	Q	S	K	R	G	K	G	T	M	S	G
A1	ATGCCGAATGGAGGTGTCACCGCAGCCGCCAAACGCGGGAAGGGAACATAAACAACAAGCGACAGAACCCCACC	MPNGGVTAAAKRGKGT*	ATTAATCTTAATCCG	mix2-BottA2-2_22	-0.062237052	0.07079646	0	0.027854345	0.008849558	0	-0.016393443	0	0	0	-0.016393443	-0.032786885	-0.016393443	0	0.03539823	-0.016393443	0.017699115		12.071973747	2.136632521	0.07079646	1	10.297722344	1.181705841	1.172295518	0.001355857	M	P	N	G	G	V	T	A	A	A	K	R	G	K	G	T		-	M	P
E2	ATGGTCGCGCCTCTCACCGGAGCTACGCGTGGCAAACGCGGGAAGGGAACATAACCAGAAAGCAAAAGCAGGAAGCC	MVAPLTGATRGKRGKGT*	GCTAGGGGCAAGACA	mix2-BottA2-2_22	-0.135911723	0.014202994	0.02676718	0.047962417	-0.033322408	-0.019337922	0.037255545	0.031902109	-0.031683601	0.008849558	0.07079646	0.008849558	-0.003496121	0.008849558	-0.012345679	0.005353436	0	-0.024691358	12.071973745	6.409897562	0.07079646	10	13.674024749	5.402083848	0.882839834	0.001476683	M	V	A	P	L	T	G	A	T	R	G	K	R	G	K	G	T	T	R	G
O2	ATGATAATTGAATACCACCACAATCCGTCCAGCAAACGCGGGAAGGGAACATAACCAGAAAGCAAAAGCAGGAAGCC	MIIEYHHNPSSKRGKGT*	GACGGGAACCTAGGC	mix2-BottA2-2_22	0.001805278	0.070791704	0.050024116	0.042683571	0.026252325	-0.038140518	0.014805118	-0.031070994	-0.012907968	-0.001313765	-0.017120283	-0.036868096	-0.015264476	0.000813064	0.000542043	0.000271021	0.000271021	-0.051360849	67.410756058	38.459385388	0.070791704	1	58.241216543	33.087763599	1.157440728	0.003833196	M	I	I	E	Y	H	H	N	P	S	S	K	R	G	K	G	T	-	M	I
A1	ATGCCAACACCAGCACCCCGCCCGATCCCCCGTAAACGCGGGAAGGGAACATAAACAACAAGCGACAGAACCCCACC	MPTPAPRPIPRKRGKGT*	CGCGTGGGCGCGCCC	mix2-BottA2-2_22	-0.014030612	0	0.070790816	0.020408163	0	0	0.02997449	0.020408163	0	0	-0.09375	0.050382653	-0.03125	0	0	-0.021683673	0	-0.03125	5.234749677	1.709306016	0.070790816	2	5.402083852	1.688151202	0.969024143	0.000868157	M	P	T	P	A	P	R	P	I	P	R	K	R	G	K	G	T	M	P	T
E2	ATGCCTCGAGGCTCACGTCCGTTCGGATAAGGAAACGCGGGAAGGGAACATAACCAGAAAGCAAAAGCAGGAAGCC	MPRGSRPFG*	CGCACCCACACGCAG	mix2-BottA2-2_22	0.001270418	0.050635208	0.031578947	0.070780399	0	-0.006715063	0	0	0.010526316	-0.051724138									10.149004477	3.311780408	0.070780399	3	9.791276984	2.869857046	1.036535326	0.001267179	M	P	R	G	S	R	P	F	G									P	R	G
E1	ATGTGACATAACATGGAATCCAATTCGACCGGGAAACGCGGGAAGGGAACATACAACAAGCGACAGAACCCCACC	M*	AATCGAAGGATTTTG	mix2-BottA2-2_22	0.019049975	0.070757051																	13.781279764	8.97385659	0.070757051	1	15.868621319	10.128907224	0.868461065	0.001606266	M																	-	M	*
A1	ATGATTAATTTAGGCCCGGAGTTGGGGCGGCGCAAACGCGGGAAGGGAACATAAACAACAAGCGACAGAACCCCACC	MINLGPELGRRKRGKGT*	CGCGCGTGCCGGTGA	mix2-BottA2-2_22	-0.016725698	0.029417552	0.008559622	0.022136954	-0.011904762	-0.035714286	0.070739866	-0.02282566	0.008264463	-0.003640299	-0.011904762	-0.010920898	-0.007280598	0.008264463	0.008264463	0	0	-0.003640299	12.926626753	5.234749675	0.070739866	6	14.180470112	5.064453609	0.911579563	0.00152278	M	I	N	L	G	P	E	L	G	R	R	K	R	G	K	G	T	G	P	E
E2	ATGCCGCCCGAATAGCAACTTCGCCGGGCTCGAAACCGGGAAGGGAACATAACCAGAAAGCAAAAGCAGGAAGCC	MPPE*	CCTGGGAGTGAGCCC	mix2-BottA2-2_22	0.101337087	0.070724842	-0.140042224	0	-0.058761435														10.469499356	3.632275286	0.070724842	1	9.791276983	4.389193129	1.06926802	0.001278091	M	P	P	E														-	M	P
A2	ATGATCAATCCTTCTAAGCCACGCGGGCCGGGCAAACGCGGGAAGGGAACATAACCAGAAAGCAAAAGCAGGAAGCC	MINPSKPRGPGKRGKGT*	GCGGGCCGGGACCCA	mix2-BottA2-2_22	-0.021664108	-0.014396432	0.070717262	0.006222124	-0.00179864	-0.019141625	0.003275573	-0.01112086	0.000818893	-0.002617533	0.027988594	-0.021598304	0.003765446	0.008510638	-0.001308766	-0.012926812	-0.004745192	-0.013745704	50.210864257	19.01602944	0.070717262	2	49.125200038	17.72558764	1.022099945	0.003329193	M	I	N	P	S	K	P	R	G	P	G	K	R	G	K	G	T	M	I	N
A1	ATGTTTCTTACCATCCGCTGTCCGCACCCTCCTAAACGCGGGAAGGGAACATAAACAACAAGCGACAGAACCCCACC	MFLTIRCPHPPKRGKGT*	AAAAGCCCACCGCAG	mix2-BottA2-2_22	0.065656565	0	0.070707071	-0.02020202	-0.01010101	-0.015151515	-0.075757576	0.005050505	0	0.03030303	-0.015151515	-0.035353535	-0.015151515	0.01010101	0.01010101	0.01010101	0	-0.045454545	10.576330981	3.632275285	0.070707071	2	11.141797946	4.89563849	0.94924814	0.001332516	M	F	L	T	I	R	C	P	H	P	P	K	R	G	K	G	T	M	F	L
E1	ATGCCTCACTCCGATCTAAGCGGCCCGCAAGGCAAACGCGGGAAGGGAACATAAACAACAAGCGACAGAACCCCACC	MPHSDLSGPQGKRGKGT*	TCACACCGAGAATGT	mix2-BottA2-2_22	0.066145324	0.05050505	0.01010101	0.02020202	0.02020202	-0.102802216	-0.016129032	0	0	0	0.070707071	-0.022157055	-0.016129032	0	0	-0.048387097	0	0	10.576330982	2.029800895	0.070707071	10	10.466537466	2.363411685	1.010489956	0.001307672	M	P	H	S	D	L	S	G	P	Q	G	K	R	G	K	G	T	P	Q	G
O2	ATGCTGCGACCGACTGACCCCGTTAGGTGGCAAAAACGCGGGAAGGGAACATAACCAGAAAGCAAAAGCAGGAAGCC	MLRPTDPVRWQKRGKGT*	GCGCATCGGGGAACG	mix2-BottA2-2_22	-0.032559639	0.022136256	0.070707071	-0.001182033	0.015151515	0.000967118	-0.016226091	-0.020309478	-0.007092199	0	-0.007092199	-0.005157963	0.003008811	-0.013217279	0	-0.002041694	0	-0.007092199	21.152661962	6.089402683	0.070707071	2	23.802931976	6.077344332	0.888657834	0.002063163	M	L	R	P	T	D	P	V	R	W	Q	K	R	G	K	G	T	M	L	R
O2	ATGCAGTGTACCGGCTTGAGCGCTGGGCTCGTCAAACGCGGGAAGGGAACATAACCAGAAAGCAAAAGCAGGAAGCC	MQCTGLSAGLVKRGKGT*	AGTCGGGGCGCGGGC	mix2-BottA2-2_22	-0.039845655	0.070707071	0.004170566	0.001983233	0.033676452	-0.009746724	-0.012823623	-0.009542624	0.010828838	0.00188696	-0.006261625	-0.011633683	-0.015503876	-0.009542624	0.002980626	-0.00069702	-0.002583979	-0.008448958	71.684021102	25.425927005	0.070707071	1	65.331451605	20.595444691	1.097236007	0.004037345	M	Q	C	T	G	L	S	A	G	L	V	K	R	G	K	G	T	-	M	Q
E1	ATGCCAGCACTCGGCCACCGAACTCTCAGTGGGAAACGCGGGAAGGGAACATAAACAACAAGCGACAGAACCCCACC	MPALGHRTLSGKRGKGT*	GTCTGGGGGGGGCTG	mix2-BottA2-2_22	0.039099796	-0.010002274	0.022505115	0.04137304	0.04137304	0.070697886	-0.006819731	0.024096386	-0.018867924	-0.056603774	0.015685383	-0.018867924	-0.034098659	-0.020459196	0	0	-0.025687656	-0.063423505	8.867024963	5.341581302	0.070697886	5	8.947201379	5.739714092	0.991038939	0.001182746	M	P	A	L	G	H	R	T	L	S	G	K	R	G	K	G	T	L	G	H
O1	ATGGTCGGTTCGCTCGGGGCGGTAGCCTTCCGCAAACGCGGGAAGGGAACATAAACAACAAGCGACAGAACCCCACC	MVGSLGAVAFRKRGKGT*	TAGAGAGGACCCAG	mix2-BottA2-2_22	-0.005091104	0.030337489	0.070687266	0.04001647	-0.024841189	-0.024174574	-0.021658432	-0.013528351	0.001699213	0.006947168	-0.013195043	0.002882127	-0.005581261	-0.004398348	-0.01404465	-0.017260084	0.00203252	-0.006430868	52.561160033	21.793651719	0.070687266	2	52.501502451	21.270705171	1.001136302	0.003442114	M	V	G	S	L	G	A	V	A	F	R	K	R	G	K	G	T	M	V	G
A2	ATGACAATCTAGCAGGACCAATTAGGCCCCTCAAACGCGGGAAGGGAACATAACCAGAAAGCAAAAGCAGGAAGCC	MTI*	GTCGTACCGCTGGAG	mix2-BottA2-2_22	-0.005843496	0.070683012	-0.037474594	-0.034690464															39.420870024	13.567616511	0.070683012	1	43.216670828	14.855730596	0.912168135	0.002976772	M	T	I															-	M	T
E1	ATGGCTTTGCCCGCACCCCCTCCGCATTAGGTAAAACGCGGGAAGGGAACATAAACAACAAGCGACAGAACCCCACC	MALPAPPPH*	CATTATCTTACTGTC	mix2-BottA2-2_22	0.063449848	0.070668693	0.045592706	-0.089285714	0	-0.017857143	-0.021656535	0.010638298	-0.007218845	0.003419453									10.042172851	3.632275286	0.070668693	1	9.453646739	4.220378006	1.062253872	0.001247903	M	A	L	P	A	P	P	P	H									-	M	A
A1	ATGTCTTACCGGCACAACCAACGAGGCCGTGCCAAACGCGGGAAGGGAACATAAACAACAAGCGACAGAACCCCACC	MSYRHNQRGRAKRGKGT*	GTGCGTGCGCCGGC	mix2-BottA2-2_22	0.127700951	0.070656871	-0.046456353	0	0	-0.019230769	0	-0.028738116	-0.015989628	0	0.003241141	0.02247191	0.011235955	-0.019230769	0.014477096	-0.015989628	0	-0.084917891	9.508014721	2.991285529	0.070656871	1	8.77838626	3.713932647	1.083116468	0.001200256	M	S	Y	R	H	N	Q	R	G	R	A	K	R	G	K	G	T	-	M	S
E1	ATGACTCCGTCAGGGTTCCCGTATTTCATCACGAAACGCGGGAAGGGAACATAAACAACAAGCGACAGAACCCCACC	MTPSGFPYFITKRGKGT*	GACTATGATCTTCT	mix2-BottA2-2_22	-0.021175454	0.070656871	-0.007994814	-0.062445981	0.02247191	0	0	0.02247191	0.011235955	0	-0.057692308	0.011235955	0	0	0	0	0	0	9.508014721	1.922969269	0.070656871	1	8.778386261	1.688151203	1.083116468	0.001200256	M	T	P	S	G	F	P	Y	F	I	T	K	R	G	K	G	T	-	M	T
A2	ATGTCTCGTGCCGCTATTTTTATCCCCCGGAAACGCGGGAAGGGAACATAACCAGAAAGCAAAAGCAGGAAGCC	MSRAAIFIPRKRGKGT*	TGCCGGGAAGGTCGA	mix2-BottA2-2_22	0.015693697	0.070651445	0.015961965	-0.005469693	0.004366812	-0.002459127	-0.064846416	-0.009560785	-0.009285065	0.001907685	-0.019799693	0.005320655	0.015283843	-0.008331222	-0.00055144	-0.001229563	0.001631966		48.928884746	15.49058578	0.070651445	1	49.462830285	16.375066681	0.989205116	0.00330711	M	S	R	A	A	I	F	I	P	R	K	R	G	K	G	T		-	M	S
E1	ATGCCGCGTCTCCAGCCGCACACCCCGCGTACCAAACGCGGGAAGGGAACATAAACAACAAGCGACAGAACCCCACC	MPRLQPHTPRTKRGKGT*	CTGCAATGCCTCATG	mix2-BottA2-2_22	-0.004827462	0.047261458	0.026521246	0.070623994	0.030186543	0.005244651	0.011025687	-0.031527505	-0.017074915	0.005512843	-0.000268193	-0.070147208	-0.005781036	0.040437452	-0.001847548	-0.008671554	-0.017074915	-0.076703022	25.425927006	15.704249032	0.070623994	3	23.802931977	14.518100354	1.068184669	0.002178105	M	P	R	L	Q	P	H	T	P	R	T	K	R	G	K	G	T	P	R	L
E2	ATGTAGAGTGATCGTGACACGACCAGGGCCCATAAACGCGGGAAGGGAACATAACCAGAAAGCAAAAGCAGGAAGCC	M*	ACGACGTGGGCGGCC	mix2-BottA2-2_22	0.037735849	0.070619946																	5.662076182	5.44841293	0.070619946	1	5.908529214	5.908529214	0.958288599	0.00091101	M																	-	M	*
E1	ATGCGTCCTATAGGCCACCCCCCGCCCCCTTTGAAACGCGGGAAGGGAACATAAACAACAAGCGACAGAACCCCACC	MRPIGHPPPPLKRGKGT*	GGTGCCCTGGGGACC	mix2-BottA2-2_22	-0.030011821	-0.011120354	0.070618624	-0.00520993	0.031741167	-0.043540125	-0.024167068	0.002473622	-0.005078587	-0.005494505	-0.0195044	-0.001510441	0.011952191	0.002473622	0.007968127	0.003984064	0	-0.001510441	26.814738143	12.606131874	0.070618624	2	30.724351915	14.011654993	0.872751953	0.002389838	M	R	P	I	G	H	P	P	P	P	L	K	R	G	K	G	T	M	R	P
A1	ATGGGGCCCCGCCCGCACTGCCTACGTGTCCCCAAACGCGGGAAGGGAACATAAACAACAAGCGACAGAACCCCACC	MGPRPHCLRVPKRGKGT*	GAACTAGGTAAGACC	mix2-BottA2-2_22	-0.03254902	0.039215686	-0.013333333	0.009803922	0	0.009803922	0	0.070588235	0	0	0	0	-0.016862745	0	0	-0.066666667	0	0	10.896825861	2.243464147	0.070588235	7	12.661134031	2.194596564	0.860651647	0.001394945	M	G	P	R	P	H	C	L	R	V	P	K	R	G	K	G	T	H	C	L
A1	ATGCCAGGCTACATAAGGTGAGCTGGGTCGGAAACGCGGGAAGGGAACATAAACAACAAGCGACAGAACCCCACC	MPGYIR*	GTGCGCGGAGGACGG	mix2-BottA2-2_22	-0.037556561	0	0.070588235	0	0	0.008597285	0.011764706												9.080688217	1.281979513	0.070588235	2	8.778386262	1.012890722	1.034437076	0.001182606	M	P	G	Y	I	R												M	P	G
A2	ATGACCCCGAACGCAAAAGAAAAGGGGGCGAGAAAACGCGGGAAGGGAACATAACCAGAAAGCAAAAGCAGGAAGCC	MTPNAKEKGARKRGKGT*	GGGACGGGGCCCCAG	mix2-BottA2-2_22	0.040567952	0.023529412	0.035294118	-0.137931034	0.035294118	-0.017241379	0	-0.028194726	0	0	0.011764706	0	0.070588235	0.011764706	0	-0.051724138	0	0.011764706	9.080688216	2.029800894	0.070588235	12	9.791276983	2.532226805	0.927426344	0.001222127	M	T	P	N	A	K	E	K	G	A	R	K	R	G	K	G	T	R	K	R
E1	ATGCTGCGCCCGCTCCTCCTCCTCGCTACTCCCAAACGCGGGAAGGGAACATAAACAACAAGCGACAGAACCCCACC	MLRPLLLLATPKRGKGT*	TGGGGACTTGTTCTC	mix2-BottA2-2_22	0.102941177	0.070588235	-0.021568627	0.011764706	-0.033333333	0	0.006862745	-0.110784314	0	0.011764706	0	0	0	0	0	0	0	0	9.080688216	3.952770164	0.070588235	1	10.128907224	5.064453612	0.896512133	0.001234663	M	L	R	P	L	L	L	L	A	T	P	K	R	G	K	G	T	-	M	L
E2	ATGGTGGAGATCCTTGGCCGGCTCCGGGCATGAAACGCGGGAAGGGAACATAACCAGAAAGCAAAAGCAGGAAGCC	MVEILGRLRA*	CGCCGAGACGGTGGC	mix2-BottA2-2_22	0.024400871	0	-0.092810457	0.03006536	0.026797385	0.070588235	0.0167756	0	0	-0.037037037	-0.025272331								9.080688217	4.486928295	0.070588235	5	9.116016502	4.726823371	0.996124592	0.001196118	M	V	E	I	L	G	R	L	R	A								I	L	G
O1	ATGATGTACCCGGCCTTGCTTTCATCGTGCGTAAAACGCTGGAAGGGAACATAAACAACAAGCGACAGAACCCCACC	MMYPALLSSCVKRWKGT*	AAACCACAATGGTCC	mix2-BottA2-2_22	-0.027800719	0.07058746	0.012655725	0.019712532	-0.003633092	0.009325067	0.004183678	-0.014532371	-0.006820288	-0.001062398	0.003462488	-0.013024075	-0.002124797	-0.007882687	-0.000616501	-0.000787105	0.001508296	-0.025602251	70.829368093	25.425927005	0.07058746	1	65.669081845	20.59544469	1.078580149	0.004022226	M	M	Y	P	A	L	L	S	S	C	V	K	R	W	K	G	T	-	M	M
E2	ATGAGGCCTCTCTGTCGCGCCGGAGCGCCGGCGAAACGCGGGAAGGGAACATAACCAGAAAGCAAAAGCAGGAAGCC	MRPLCRAGAPAKRGKGT*	CGGGATGGGCAACAA	mix2-BottA2-2_22	0.075136612	-0.066029144	0.049180328	0.005009107	-0.083333333	0.016393443	0	0.070582878	0	0	0	0	-0.039162113	0	0	0	0	-0.027777778	6.516729191	3.311780408	0.070582878	7	6.077344334	3.545117528	1.072298825	0.000957981	M	R	P	L	C	R	A	G	A	P	A	K	R	G	K	G	T	R	A	G
O1	ATGCAACAAGATTGCCCCCAAACTCCTGGCCAGAAACGCGGGAAGGGAACATAAACAACAAGCGACAGAACCCCACC	MQQDCPQTPGQKRGKGT*	AGTCCAGATGTTGCC	mix2-BottA2-2_22	-0.063434134	0.038900186	0.043601302	0.07057086	0.02491282	0.012804355	-0.008412523	-0.011103294	-0.009757908	0.003873781	-0.008412523	-0.025237569	-0.00269077	-0.003193357	-0.001345385	0.006564551	-0.014134276	-0.038869258	48.82205312	23.823452615	0.07057086	3	47.774679079	19.582553968	1.021923204	0.003266837	M	Q	Q	D	C	P	Q	T	P	G	Q	K	R	G	K	G	T	Q	Q	D
O1	ATGGTGCGTGCGTTGAGGCCCATCGCGCTCTCAAAACGCGGGAAGGGAACATAAACAACAAGCGACAGAACCCCACC	MVRALRPIALSKRGKGT*	TTCAGAATGCTCTAT	mix2-BottA2-2_22	0.056738812	-0.003808669	0.025688379	0.070563937	0.008083353	-0.084481112	-0.015568366	-0.008802513	0.000460262	-0.001116136	-0.009262775	-0.011627371	-0.010050974	-0.003613058	-0.012087634	0.001248461	0	0.000460262	52.45432841	16.879396921	0.070563937	3	59.760552628	22.452411014	0.877741689	0.003570522	M	V	R	A	L	R	P	I	A	L	S	K	R	G	K	G	T	V	R	A
E2	ATGCAGGGTCCCGGTATGAACCGGCCCAATGACAAACGCGGGAAGGGAACATAACCAGAAAGCAAAAGCAGGAAGCC	MQGPGMNRPNDKRGKGT*	TAGTTTAAGGCAGGT	mix2-BottA2-2_22	0.028332145	0.070563079	0.005345687	0.010691376	0	-0.032786885	0	0.010869565	0	0	0	0.010869565	0	0	0	0	-0.081967213	-0.02191732	9.828509599	1.816137642	0.070563079	1	10.297722344	2.194596563	0.954435289	0.001270283	M	Q	G	P	G	M	N	R	P	N	D	K	R	G	K	G	T	-	M	Q
O2	ATGGTTTGGCTTACCTTTTGGCGCCGCATCTTCAAACGCGGGAAGGGAACATAACCAGAAAGCAAAAGCAGGAAGCC	MVWLTFWRRIFKRGKGT*	GGCCGGGGGGGAGGC	mix2-BottA2-2_22	-0.068224713	0.070519603	-0.013419028	0	0.002016071	-0.003510251	0.006098258	-0.004854299	-0.000722068	-0.006920415	-0.003460208	0.028203552	-0.009708599	0.001344048	0.000672023	0.008264463	0.004132231	-0.011102691	51.706507025	17.627218302	0.070519603	1	48.787569801	13.336394512	1.059829527	0.003342405	M	V	W	L	T	F	W	R	R	I	F	K	R	G	K	G	T	-	M	V
A1	ATGAGGGGGGAACTAAGGCAAACGGTCCGCTAAACGCGGGAAGGAACATAAACAACAAGCGACAGAACCCCACC	MRGELRQTVR*	GTGCCATGCACTCCC	mix2-BottA2-2_22	-0.081532699	0.019230769	0.070512821	0.001584558	-0.033707865	0	-0.003241141	0.012820513	0.006410256	-0.004825699	-0.02247191								16.665733668	3.418612033	0.070512821	2	15.024545716	1.856966323	1.109233782	0.001667306	M	R	G	E	L	R	Q	T	V	R								M	R	G
A1	ATGGGAGACAAGGGCACACAATTACGCGGGAAGGGAACATAAACAACAAGCGACAGAACCCCACC	MGDKGTQLRGKGT*	CTGCTGTTATCGCCC	mix2-BottA2-2_22	0.085286693	0.021637216	-0.014605121	0.070501262	0.025604038	-0.016949153	-0.084745763	0.010638298	-0.023260007	0	0	0	0	-0.033898305					10.042172851	3.739106912	0.070501262	3	9.960092103	4.558008249	1.008240963	0.001264659	M	G	D	K	G	T	Q	L	R	G	K	G	T					G	D	K
E2	ATGGGGGCCCGATCGGGTGTCACAGCACCGTGCAAACGCGGGAAGGGAACATAACCAGAAAGCAAAAGCAGGAAGCC	MGARSGVTAPCKRGKGT*	GACCTCGCTGAGACG	mix2-BottA2-2_22	-0.144712431	0.070500928	0.024118739	0.025974026	0	0	-0.020408163	0	0	0.012987013	0.012987013	0	0	0	0	0.038961039	0	-0.020408163	8.226035208	2.029800895	0.070500928	1	8.271940899	0.8440756	0.994450433	0.001126188	M	G	A	R	S	G	V	T	A	P	C	K	R	G	K	G	T	-	M	G
E1	ATGTGCGCCTCTAGTCCCGTCGGCCCGGCCGGTAAACGCGGGAAGGGAACATAAACAACAAGCGACAGAACCCCACC	MCASSPVGPAGKRGKGT*	TCGCATGCGGCGTTT	mix2-BottA2-2_22	-0.049055233	0.070494186	0.063226744	-0.046511628	0.000363372	0	0.015625	-0.023255814	0	0	-0.023255814	0	0	0.015625	-0.023255814	0	0	0	6.837224069	2.243464147	0.070494186	1	7.259050175	2.025781442	0.941889628	0.00102404	M	C	A	S	S	P	V	G	P	A	G	K	R	G	K	G	T	-	M	C
A2	ATGAAAAACGGGCCGAACATCATGGCGGGCCCCAAACGCGGGAAGGGAACATAACCAGAAAGCAAAAGCAGGAAGCC	MKNGPNIMAGPKRGKGT*	GCGGGAGCGGGAGC	mix2-BottA2-2_22	-0.05567503	-0.055316607	0.016009558	0.033572282	0.005376344	0.020788531	0.008721625	0.070489845	-0.002031063	0.016129032	0.010752688	-0.026284349	-0.011469534	0.012066905	0	0.010752688	-0.002031063	-0.022222222	19.870682449	8.760193336	0.070489845	7	22.790041254	8.103125777	0.871901996	0.001992226	M	K	N	G	P	N	I	M	A	G	P	K	R	G	K	G	T	N	I	M
A1	ATGAGAAAAAAATCGAGACAGGAGCGAGCGGATAAACGCGGGAAGGGAACATAAACAACAAGCGACAGAACCCCACC	MRKKSRQERADKRGKGT*	GAGGCCGGGGGGGTC	mix2-BottA2-2_22	0.040952381	-0.003809523	0.019047619	0.07047619	-0.034285715	-0.082857143	0.029523809	0.016190476	0	-0.047619048	0.013333333	0.013333333	-0.047619048	0	0	0	0	0	8.012371955	6.623560816	0.07047619	3	7.090235055	6.246159453	1.13005731	0.001066265	M	R	K	K	S	R	Q	E	R	A	D	K	R	G	K	G	T	R	K	K
E2	ATGGGTCGCGCTCTCCACTGGTGCCCCTGAGGTAAACCGGGAAGGGAACATAACCAGAAAGCAAAAGCAGGAAGCC	MGRALHWCP*	ATTTGGACGGGCCGC	mix2-BottA2-2_22	-0.073059361	0.070464923	0.051888751	0.036633458	-0.001452885	-0.028746368	0.013802407	-0.001452885	-0.022727273	-0.010585305									23.396126112	9.50801472	0.070464923	1	22.283595893	7.259050176	1.049925974	0.002077779	M	G	R	A	L	H	W	C	P									-	M	G
O1	ATGATCTTGTGGCCGCTGCTCGTTTTCGATTCCAAACACGGGAAGGGAACATAAACAACAAGCGACAGAACCCCACC	MILWPLLVFDSKHGKGT*	AGGCACCATGGTCTT	mix2-BottA2-2_22	-0.030925956	0.036712858	0.070464317	-0.014856593	-0.010205817	0.002766893	-0.000407048	-0.009029115	-0.008088139	0.000563555	-0.008312272	-0.008241425	-0.004156137	0.020503734	-0.015179268	0.004704877	-0.003693055	-0.017819281	165.375357186	109.288753489	0.070464317	2	169.321565788	105.847080508	0.976693999	0.00689277	M	I	L	W	P	L	L	V	F	D	S	K	H	G	K	G	T	M	I	L
O2	ATGCGGTACCCTTTGACCCGGGCGTCTGCATTGAAACGCGGGAAGGGAACATAACCAGAAAGCAAAAGCAGGAAGCC	MRYPLTRASALKRGKGT*	CCGGACACGGTGCCA	mix2-BottA2-2_22	-0.050887713	-0.00159906	0.07042916	0.059917695	0.008465608	-0.011193416	0.016931217	-0.021940035	0.000917108	0.028806584	-0.000681952	-0.034050559	-0.006396238	0.033838919	-0.019423868	-0.024456203	-0.031769547	0.001834215	25.960085133	16.345238785	0.07042916	2	29.542646072	16.543881799	0.878732564	0.002332596	M	R	Y	P	L	T	R	A	S	A	L	K	R	G	K	G	T	M	R	Y
A1	ATGTGTCAGGTGCTGTTGGGGCATTATACGTCCAAACGCGGGAAGGGAACATAAACAACAAGCGACAGAACCCCACC	MCQVLLGHYTSKRGKGT*	GACGGGGGGCCGTCC	mix2-BottA2-2_22	-0.057618438	0.028169014	0	0.019526248	0.014084507	-0.031370038	0	0.010883483	0.014084507	0	-0.022727273	0.070422535	-0.022727273	0	0	0	0	0	7.585045451	1.816137642	0.070422535	11	7.427865298	1.181705842	1.021160878	0.001062798	M	C	Q	V	L	L	G	H	Y	T	S	K	R	G	K	G	T	T	S	K
E1	ATGGCCCAGGGCGGTACGAAGGGCATAGGCAGCAAACGCGGGAAGGGAACATAAACAACAAGCGACAGAACCCCACC	MAQGGTKGIGSKRGKGT*	AACGATGCTCTTTCG	mix2-BottA2-2_22	-0.094190141	-0.041079812	0.042253521	0.070422535	-0.0625	0	0	0.042253521	0.014084507	0.014084507	0.014084507	0	0	0	0	0	0.014084507	0.007335681	7.585045451	2.13663252	0.070422535	3	8.103125779	1.350520962	0.936064138	0.001091004	M	A	Q	G	G	T	K	G	I	G	S	K	R	G	K	G	T	A	Q	G
E2	ATGAGCCTGGGCCGCTCAGCCCCGGCCGCGCGGAAACGCGGGAAGGGAACATAACCAGAAAGCAAAAGCAGGAAGCC	MSLGRSAPAARKRGKGT*	GGCCTGCGCGTCGGT	mix2-BottA2-2_22	-0.124228518	0.049295775	0	0.070422535	0.028169014	-0.008387403	0.028169014	0.002848552	0.002848552	-0.011235955	0	0	0	-0.02247191	0	0.007042254	0	0	15.170090903	3.418612033	0.070422535	3	15.024545717	1.181705842	1.009687161	0.001618699	M	S	L	G	R	S	A	P	A	A	R	K	R	G	K	G	T	S	L	G
E1	ATGGAGGGTTGGCACACGCTGGGCCACTATGGCAAACGCGGGAAGGGAACATAAACAACAAGCGACAGAACCCCACC	MEGWHTLGHYGKRGKGT*	TGTCTGCCTTTTGCA	mix2-BottA2-2_22	0.042222612	0.070400281	0.038360253	0.00684691	0.02247191	-0.010007022	0.009041433	0.033707865	0	0	0.041783708	0.011235955	-0.0078125	0.003423455	-0.010007022	0.003423455	-0.0078125	-0.192591292	19.016029442	10.04217285	0.070400281	1	21.60833541	11.141797944	0.88003213	0.001932315	M	E	G	W	H	T	L	G	H	Y	G	K	R	G	K	G	T	-	M	E
O1	ATGATAGATCCGTCGTGTCCAGCGCCCACGGTCAAACGCGGTAAGGGAACATAAACAACAAGCGACAGAACCCCACC	MIDPSCPAPTVKRGKGT*	GGTCTAGGTTCTCCC	mix2-BottA2-2_22	-0.135584416	0.065974026	0.070389611	0.007012987	-0.005974026	0.006233766	-0.00987013	0.003636364	0	0.001818182	0.005454545	-0.000259741	0.000779221	-0.007792207	0.002597402	0.008051948	0	-0.00935065	58.757394346	26.280580015	0.070389611	2	59.085292148	18.232033004	0.994450433	0.003672881	M	I	D	P	S	C	P	A	P	T	V	K	R	G	K	G	T	M	I	D
O2	ATGCTCAAAGTGAACTTGCGGGAATGACGTCCTAAACGCGGGAAGGGAACATAACCAGAAAGCAAAAGCAGGAAGCC	MLKVNLRE*	CGCGCCGGGGGATCC	mix2-BottA2-2_22	-0.03591041	0.070384701	-0.00520128	0.002968971	0.009479872	0.025083712	-0.005082223	-0.049073592	-0.016318178										47.54007361	31.088003192	0.070384701	1	50.982166363	31.737242634	0.932484376	0.003296072	M	L	K	V	N	L	R	E										-	M	L
E1	ATGCACCCGTCACCCCTGCTATAGGTCGTCCCAACGCGGGAAGGGAACATAAACAACAAGCGACAGAACCCCACC	MHPSPLL*	GCGCTTGGAGATTGC	mix2-BottA2-2_22	0.084313726	0.070384517	-0.011382735	-0.001222307	-0.015431627	-0.032467532	-0.063330786	-0.054519989											27.242064649	11.217320736	0.070384517	1	25.997528545	12.661134032	1.047871324	0.002275901	M	H	P	S	P	L	L											-	M	H
O1	ATGTCAGGCGCGGCGCCCACGTTTTAGCACTCCAAACGCGGGAAGGGAACATAAACAACAAGCGACAGAACCCCACC	MSGAAPTF*	CAAAACGCCAAGTTC	mix2-BottA2-2_22	-0.013950221	0.026595745	0.070353272	-0.007025291	0.005319149	0	0	-0.021778402	-0.037735849										20.084345703	3.311780407	0.070353272	2	17.894402765	2.532226806	1.122381449	0.001854719	M	S	G	A	A	P	T	F										M	S	G
A2	ATGCCAGAGAACGACTAGATCATGCTTTTCTCCAAACGCGGGAAGGTAACATAACCAGAAAGCAAAAGCAGGAAGCC	MPEND*	GAGACAGATGGTGCA	mix2-BottA2-2_22	-0.041938133	-0.005443666	0.016323178	0.070321849	0.018732158	-0.060294865													48.608389871	15.597417409	0.070321849	3	47.437048838	12.82994915	1.024692536	0.003244081	M	P	E	N	D													P	E	N
E1	ATGTGTTTCGGTCCCGCCCAGCCCTGTAGCAAGAAACGCGGGAAGGGAACATAAACAACAAGCGACAGAACCCCACC	MCFGPAQPCSKKRGKGT*	TATTGTCACAAGCTA	mix2-BottA2-2_22	0.021156088	0.070319007	0.005976179	0.011410961	-0.01603365	-0.053723138	-0.007038147	0.004456105	-0.016304348	-0.005434783	-0.01567966	-0.000978678	0.01532567	0.002228052	-0.001603365	-0.01247293	-0.001603365	0	27.883054407	15.170090902	0.070319007	1	31.061982154	17.556772521	0.897658568	0.002415785	M	C	F	G	P	A	Q	P	C	S	K	K	R	G	K	G	T	-	M	C
O2	ATGATAAGAATAACGAGCCGCACAAATCTTGTCAAACGCGGGAAGGGAACATAACCAGAAAGCAAAAGCAGGAAGCC	MIRITSRTNLVKRGKGT*	GCTGGGCGATCAGG	mix2-BottA2-2_22	-0.025518526	0.042755369	0.070299593	0.036946616	0.000173631	0.030748508	0.015437393	-0.006924202	0.004356565	-0.033379284	-0.007124141	-0.064580286	-0.009465532	0.00732408	-0.012896064	-0.003330562	0.000726094	-0.042844816	62.282838007	51.813338651	0.070299593	2	55.033729257	44.229561551	1.131721198	0.003654114	M	I	R	I	T	S	R	T	N	L	V	K	R	G	K	G	T	M	I	R
A2	ATGAACAACCAACAGAACAGATCACAGAAGGGGAAACGCGGGAAGGGAACATAACCAGAAAGCAAAAGCAGGAAGCC	MNNQQNRSQKGKRGKGT*	TAGGTTGCATGTG	mix2-BottA2-2_22	0.070578232	0.070294785	0.037698412	-0.019557823	0.013888889	-0.053854875	-0.006519274	0.000850341	-0.040816327	-0.006519274	0.041666667	0	0.021258504	0	-0.020408163	-0.020408163	0	-0.088151927	7.691877075	4.166433414	0.070294785	1	8.271940897	5.064453609	0.929875729	0.001100428	M	N	N	Q	Q	N	R	S	Q	K	G	K	R	G	K	G	T	-	M	N
O1	ATGTGGTAGACCCGCAGAGAGCCGACGTAGCCTAAACGCGGGAAGGGAACATAAACAACAAGCGACAGAACCCCACC	MW*	TTTTGAAGCGACTTT	mix2-BottA2-2_22	-0.074103953	0.070278955	-0.019088792																94.332325832	26.921569769	0.070278955	1	110.911534123	23.63411686	0.850518628	0.005111469	M	W																-	M	W
A1	ATGAGGCCTGTACCCTCGTTGTGCTGACAAGCAAACGCGGGAAGGGAACATAAACAACAAGCGACAGAACCCCACC	MRPVPSLC*	GCGGCTTCACTGTCG	mix2-BottA2-2_22	-0.028257407	0.070277159	-0.020293087	0	-0.006849315	-0.02739726	-0.006849315	0	0										22.968799609	3.845938538	0.070277159	1	24.647007581	3.545117527	0.931910275	0.002124269	M	R	P	V	P	S	L	C										-	M	R
E1	ATGGTCAGTTGTCTGCCAGCAGGTGTTTCCTTCAAACGCGGGAAGGGAACATAAACAACAAGCGACAGAACCCCACC	MVSCLPAGVSFKRGKGT*	GGGCCGAGCCGGACC	mix2-BottA2-2_22	0.170954973	0.062097971	0.070262246	-0.017318159	-0.040573973	0.046511628	0	0.011627907	0	0	0	0.001979218	0	-0.019297378	-0.170212766	-0.021276596	0.011627907	-0.063829787	9.187519843	5.662076182	0.070262246	2	7.934310657	5.908529212	1.157948087	0.001145887	M	V	S	C	L	P	A	G	V	S	F	K	R	G	K	G	T	M	V	S
O1	ATGATGAGATAAATCCAATTTGGATGGCGTGCCAAACGCGGGAAGGGAACATAAACAACAAGCGACAGAACCCCACC	MMR*	ACACTCGGCGGCTTT	mix2-BottA2-2_22	-0.09746019	0.046059262	0.070247934	-0.024390244															12.926626756	9.508014721	0.070247934	2	13.842839874	8.947201382	0.933813211	0.00150126	M	M	R															M	M	R
A2	ATGTACTAATACACCCCCACCCGCACCGACGAAACGCGGGAAGGGAACATAACCAGAAAGCAAAAGCAGGAAGCC	MY*	CCCACTCTGGCTGAG	mix2-BottA2-2_22	-0.044528681	0.07024114	-0.000114176																29.058202296	8.119203582	0.07024114	1	27.179234386	6.414974573	1.069132481	0.00234702	M	Y																-	M	Y
E2	ATGCTATTCGGGTCCCGCCTAACGGGGTTCAATAAACGCGGGAAGGGAACATAACCAGAAAGCAAAAGCAGGAAGCC	MLFGSRLTGFNKRGKGT*	CACGGGTAGCCACGC	mix2-BottA2-2_22	-0.10056926	0.070208729	0.016129032	0	0	0.032258064	0	0	0	0	0.002846299	0.016129032	0	0.048387097	0	0	0.016129032	-0.058823529	6.623560817	1.922969269	0.070208729	1	5.739714092	0.8440756	1.153987936	0.000941244	M	L	F	G	S	R	L	T	G	F	N	K	R	G	K	G	T	-	M	L
O2	ATGATCATAATTGTCAACCGTAACAGACGTGTCAAACGCGGGAAGGGAACATAACCAGAAAGCAAAAGCAGGAAGCC	MIIIVNRNRRVKRGKGT*	CGAACACCCAGAGTG	mix2-BottA2-2_22	-0.055546952	0.011130581	0.070201176	0.035502669	0.000687341	0.029925153	0.008019887	0.023635845	0.020071451	-0.032636484	0.014192374	0.007142372	-0.034250241	0.017751335	-0.007951968	-0.005767689	-0.00289607	-0.001448035	84.93114274	68.051745819	0.070201176	2	78.161400755	50.644536126	1.086612342	0.004452336	M	I	I	I	V	N	R	N	R	R	V	K	R	G	K	G	T	M	I	I
E1	ATGGCGGCGGGCACATCTCCTGCTCGCCGCCAGAAACGCGGGAAGGGAACATAAACAACAAGCGACAGAACCCCACC	MAAGTSPARRQKRGKGT*	GGGAAGGGGGGGGGC	mix2-BottA2-2_22	-0.007586534	0.01754386	0	0.01754386	-0.058321479	0.01754386	-0.117591275	0	0	0	-0.027027027	0.01754386	0.01754386	0.070175439	0.01754386	0	0.01754386	0	6.089402686	2.243464147	0.070175439	13	6.246159455	2.363411685	0.974903495	0.000940932	M	A	A	G	T	S	P	A	R	R	Q	K	R	G	K	G	T	K	R	G
E1	ATGGCACAATGGGGCCCCCCCAGCGGGGCCACTAAACGCGGGAAGGGAACATAAACAACAAGCGACAGAACCCCACC	MAQWGPPSGATKRGKGT*	TTTTAACTTTCTTA	mix2-BottA2-2_22	-0.090789474	0.062719298	0	-0.03245614	0.070175439	0.01754386	0.012719298	-0.025	0	0	0	0	0	0	-0.025	-0.025	0.035087719	0	6.089402685	1.922969268	0.070175439	4	6.752604815	1.519336082	0.901785733	0.000963275	M	A	Q	W	G	P	P	S	G	A	T	K	R	G	K	G	T	Q	W	G
E1	ATGTGCGTGCGCCCAACGTCAGTCCTCCGTGGCAAACGCAGGAAGGGAACATAAACAACAAGCGACAGAACCCCACC	MCVRPTSVLRGKRRKGT*	CGCAAGAGGAGCTG	mix2-BottA2-2_22	-0.120910384	0.050497866	0.070175439	0.060692271	-0.023707919	-0.009483167	-0.023707919	0.008060692	0.00877193	0.00877193	0.035087719	0.01754386	-0.027027027	-0.013513513	-0.004741583	0	0	-0.054054054	12.178805372	6.196234311	0.070175439	2	12.492318907	5.064453608	0.974903496	0.001428224	M	C	V	R	P	T	S	V	L	R	G	K	R	R	K	G	T	M	C	V
E1	ATGCCATTGCGGCGATCTCTTACAACACCTGTGAAACGCGGGAAGGGAACATAAACAACAAGCGACAGAACCCCACC	MPLRRSLTTPVKRGKGT*	GCAGGGGGGGCTGTC	mix2-BottA2-2_22	0.082156611	0.070175439	-0.128797603	0	-0.006846384	0.035087719	0	0	-0.031236628	-0.024390244	0.01754386	0	0	-0.048780488	0	0	0	0.035087719	6.089402686	1.281979512	0.070175439	1	6.921419936	2.025781444	0.879790959	0.000970462	M	P	L	R	R	S	L	T	T	P	V	K	R	G	K	G	T	-	M	P
E2	ATGGCTCGCTCCCAGTCTACGGCCGACCCGTACAAACGCGGGAAGGGAACATAACCAGAAAGCAAAAGCAGGAAGCC	MARSQSTADPYKRGKGT*	ATCGGCTAGATGGAG	mix2-BottA2-2_22	-0.035087719	0.070175439	-0.008771929	0.01754386	0	-0.052631579	0.01754386	-0.026315789	0	0	0	0.00877193	0	0	0	0.035087719	0	0	6.089402686	1.175147886	0.070175439	1	6.414974575	0.844075601	0.94924814	0.000948516	M	A	R	S	Q	S	T	A	D	P	Y	K	R	G	K	G	T	-	M	A
E2	ATGTGCGCCCCGCGGTCCCTACCGGTCGCCGCGAAACGCGGGAAGGGAACATAACCAGAAAGCAAAAGCAGGAAGCC	MCAPRSLPVAAKRGKGT*	GCCGTGAACCCCCGG	mix2-BottA2-2_22	-0.075657895	-0.01370614	0.070175439	0.052631579	0.01754386	-0.09375	0.035087719	-0.0625	0	0.01754386	0	0	0	0.01754386	0	0	0	0	6.089402686	1.388811138	0.070175439	2	5.402083853	1.012890722	1.127232167	0.000900695	M	C	A	P	R	S	L	P	V	A	A	K	R	G	K	G	T	M	C	A
E2	ATGCTCGTTCGCCGCCGGGTCCAAGCCCGGACCAAACGCGGGAAGGGAACATAACCAGAAAGCAAAAGCAGGAAGCC	MLVRRRVQARTKRGKGT*	TGGCCGAAGTGGGCC	mix2-BottA2-2_22	-0.036036036	0.025604552	-0.054054054	0.052631579	-0.009483167	0.052631579	0.01754386	-0.054054054	0	0	0.01754386	0.01754386	0	0.070175439	-0.108108108	0	0	-0.009483167	6.089402686	1.922969268	0.070175439	13	6.246159453	1.856966323	0.974903496	0.000940932	M	L	V	R	R	R	V	Q	A	R	T	K	R	G	K	G	T	K	R	G
E2	ATGCGTTGGTCCGTACCCACGGAGCGGTCCCCCAAACGCGGGAAGGGAACATAACCAGAAAGCAAAAGCAGGAAGCC	MRWSVPTERSPKRGKGT*	CCTGCCGCTCGCTT	mix2-BottA2-2_22	-0.186191285	0.070175439	0.008488964	-0.079230334	0.01754386	0.01754386	0.052631579	0.037917375	0.002829655	0	0.01754386	0.01754386	0.052631579	-0.014714204	0	0	0	-0.032258064	6.089402685	2.991285528	0.070175439	1	5.233268731	1.688151202	1.163594495	0.000892127	M	R	W	S	V	P	T	E	R	S	P	K	R	G	K	G	T	-	M	R
A2	ATGGGTGGGGCGTGGTGGCCATCAGCGCCAGCCAAACGCGGGAAGGGAACATAACCAGAAAGCAAAAGCAGGAAGCC	MGGAWWPSAPAKRGKGT*	GGGGGCTGGCTGGTC	mix2-BottA2-2_22	-0.133254717	0	0	0	0	0	0.018867925	-0.012382075	0	0	0.018867925	0	0.070165094	0	0	0	0	0.018867925	5.662076182	1.709306017	0.070165094	12	5.402083853	1.012890722	1.048128155	0.000881052	M	G	G	A	W	W	P	S	A	P	A	K	R	G	K	G	T	A	K	R
E1	ATGCAGCGACTGACGGTACCGCTGGCTGGGCGCAAACGCGGGAAGGGAACATAAACAACAAGCGACAGAACCCCACC	MQRLTVPLAGRKRGKGT*	TTATTGTATCTTACA	mix2-BottA2-2_22	-0.020548766	0.031542056	0.040049125	0.04738797	0.0462497	-0.008087706	-0.013629284	-0.000149772	0.001797268	0.070153367	0.009675294	-0.014168464	-0.004882578	0.029505152	-0.028247064	-0.009884975	-0.022435897	-0.129013899	45.723935962	36.536416119	0.070153367	9	52.670317571	39.671553299	0.868115821	0.003278941	M	Q	R	L	T	V	P	L	A	G	R	K	R	G	K	G	T	L	A	G
O2	ATGGCGCTCGTCACGGGATCAGCGTCCCCTACGAAACGCGGGAAGGGGACATAACCAGAAAGCAAAAGCAGGAAGCC	MALVTGSASPTKRGKGT*	TAAGGCCGGCTGACC	mix2-BottA2-2_22	0.014029003	-0.016393443	-0.006778058	-0.006778058	-0.01071879	0.070145018	-0.006778058	0.009615385	0	-0.006778058	0	0.009615385	-0.016393443	0	-0.016393443	0	0	-0.016393443	11.110489112	2.029800894	0.070145018	5	10.297722342	2.025781441	1.078926848	0.001310233	M	A	L	V	T	G	S	A	S	P	T	K	R	G	K	G	T	V	T	G
O2	ATGGGTTCTGTCTCACGGCGCCGGCCCGAGCACAAACGCGGGAAGGGAACATAACCAGAAAGCAAAAGCAGGAAGCC	MGSVSRRRPEHKRGKGT*	TTCGAGACCTGTCGC	mix2-BottA2-2_22	-0.029529113	0.070136427	0.021095608	-0.003975248	0.009297451	-0.00577058	-0.009756765	-0.004680622	-0.000780104	-0.016157989	-0.014362657	-0.005460726	-0.003355539	-0.003665394	-0.005385996	0.005781517	-0.000780104	-0.00007473	105.229151698	22.64830473	0.070136427	1	94.030022074	17.21914228	1.119101638	0.005016129	M	G	S	V	S	R	R	R	P	E	H	K	R	G	K	G	T	-	M	G
O2	ATGAAAATTCACGCCGACGTGCCAGTGGTGGGCAAACGCGGGAAGGGAACATAACCAGAAAGCAAAAGCAGGAAGCC	MKIHADVPVVGKRGKGT*	CCCCAGGGAGGTCAG	mix2-BottA2-2_22	0.003252966	0.043053961	0.070130119	-0.017125909	0.039896671	0.014351321	-0.002200536	0.005836203	-0.012820513	-0.034730195	0.01329889	-0.014446996	-0.005357826	-0.00908917	-0.012820513	0.001052431	-0.012820513	-0.073191734	28.630875788	14.849596023	0.070130119	2	26.335158784	13.842839872	1.087173084	0.002310832	M	K	I	H	A	D	V	P	V	V	G	K	R	G	K	G	T	M	K	I
A1	ATGAGGTGGGAGGGAGAACAGAATGGGGTCCGCAAACGCGGGAAGGGAACATAAACAACAAGCGACAGAACCCCACC	MRWEGEQNGVRKRGKGT*	CGGCCCGTGGTATGT	mix2-BottA2-2_22	-0.10655308	0.070117956	0.00406291	0.013237222	0.00406291	-0.034731323	-0.028571429	0.008125819	-0.001048493	0.018348624	0.00406291	0.022411534	0.009174312	0.009174312	0.018348624	0	0	-0.019397117	11.64464724	6.623560814	0.070117956	1	11.817058426	5.57089897	0.985409974	0.00138456	M	R	W	E	G	E	Q	N	G	V	R	K	R	G	K	G	T	-	M	R
E1	ATGCACCGACTCTCCCGGCGAACAGCTGTACGCAAACGCGGGAAGGGAACATAAACAACAAGCGACAGAACCCCACC	MHRLSRRTAVRKRGKGT*	GTCTTTGAACC	mix2-BottA2-2_22	0.026266109	0.070097678	0.042682426	-0.013871788	-0.024624477	-0.038496265	0	0.042682426	0.007633588	-0.0062382	-0.010752688	-0.032258065	0.015267176	-0.021505376	-0.010752688	0	0	-0.032258065	13.994943017	3.739106912	0.070097678	1	15.699806195	4.389193127	0.891408648	0.001593545	M	H	R	L	S	R	R	T	A	V	R	K	R	G	K	G	T	-	M	H
O2	ATGGGTCGGGGTCGGGGGTCTCGTGCCAGCTAAAACGCGGGAAGGGAACATAACCAGAAAGCAAAAGCAGGAAGCC	MGRGRGSRAS*	GGGGGTCGGTGGGTG	mix2-BottA2-2_22	0.060400517	0	0.07009044	-0.00742894	-0.013888889	0	0.001614987	-0.027777778	-0.013888889	0	0								13.781279763	3.845938537	0.07009044	2	12.154688669	3.713932648	1.133824168	0.001468414	M	G	R	G	R	G	S	R	A	S								M	G	R
E1	ATGCGCAGCCCGCTCTCAGAGTATTAGCGGCGTAAACGCGGGAAGGGAACATAAACAACAAGCGACAGAACCCCACC	MRSPLSEY*	ATGACGTTGATGGCG	mix2-BottA2-2_22	-0.210542635	-0.003100775	0.006821705	0.04	0.04	0.013333333	0.070077519	-0.009922481	0.013333333										8.012371955	2.777622277	0.070077519	6	7.259050178	1.181705842	1.103776907	0.00106777	M	R	S	P	L	S	E	Y										L	S	E
O2	ATGTCGGGCGGCCGTCGTTAATGCGTCCCTTGCAAACGCGGGAAGGGAACATAACCAGAAAGCAAAAGCAGGAAGCC	MSGGRR*	CCCAATTAATCGGCT	mix2-BottA2-2_22	-0.002009669	0.017651122	0.070044043	0.014390362	0.002366314	-0.014945145	-0.080833984												53.308981419	12.606131878	0.070044043	2	59.760552631	13.336394513	0.892042979	0.003561501	M	S	G	G	R	R												M	S	G
O1	ATGTACAGGACGACACAGCCGGCCCTTGCACCCAAACGCGGGAAGGGAACATAAACAACAAGCGACAGAACCCCACC	MYRTTQPALAPKRGKGT*	AGGCTCTGGCTCTCT	mix2-BottA2-2_22	-0.079882218	-0.013921498	0.025419713	0.070036145	0.063524511	-0.006341465	0.007752355	0.017109463	0.013098659	-0.001578904	-0.005223523	-0.003349517	-0.029012635	0.044907226	-0.014675409	-0.013023268	-0.004689324	-0.053699978	137.38547115	100.955886654	0.070036145	3	121.884516951	77.823770518	1.127177386	0.005868521	M	Y	R	T	T	Q	P	A	L	A	P	K	R	G	K	G	T	Y	R	T
E2	ATGGTATCGCGGCCCGCCGCGTCCCTGGGGCCCAAACGCGGGAAGGGAACATAACCAGAAAGCAAAAGCAGGAAGCC	MVSRPAASLGPKRGKGT*	TGGGGCCCGCGATCG	mix2-BottA2-2_22	0.053333333	0	0.03	-0.006666667	0.01	0	0.023333333	-0.076666667	0.01	0	-0.023333333	0.07	0.023333333	-0.023333333	0	-0.006666667	-0.033333333	-0.023333333	10.683162607	3.098117155	0.07	11	10.128907222	3.207487285	1.054720156	0.001285763	M	V	S	R	P	A	A	S	L	G	P	K	R	G	K	G	T	G	P	K
E1	ATGCGGCGGTACACTACGGCCAATCCCTAACTGAAACGCGGGAAGGGAACATAAACAACAAGCGACAGAACCCCACC	MRRYTTANP*	CGATTCTGTTGGTTC	mix2-BottA2-2_22	0.108010992	-0.003381949	0.008666244	0.036144578	0.069964066	0.001056859	-0.010991333	-0.058127246	-0.01754386	-0.122807018									8.867024965	4.486928295	0.069964066	4	9.622461863	5.739714093	0.921492347	0.001196389	M	R	R	Y	T	T	A	N	P									R	Y	T
A2	ATGATAAATAACGACTCAAAGGCATATCACCATAAACGCGGGAAGGGAACATAACCAGAAAGCAAAAGCAGGAAGCC	MINNDSKAYHHKRGKGT*	CCGTACGGACGGCTC	mix2-BottA2-2_22	0.018658088	0.069944853	0.010661765	0.023069853	-0.008088235	0.019485294	-0.019761029	-0.015716912	0	0	-0.035294118	-0.039246323	0.0078125	-0.000091912	0	0	0	-0.015716912	13.674448139	10.255836104	0.069944853	1	14.349285233	10.804167705	0.952970682	0.001536839	M	I	N	N	D	S	K	A	Y	H	H	K	R	G	K	G	T	-	M	I
O2	ATGGCTGGCGGTTACGCGAAAATCTAACGACGCAAACGCGGGAAGGAACAAACCAGAAAGCAAAAGCAGGAAGCC	MAGGYAKI*	AAGCTGCTGGCTGGA	mix2-BottA2-2_22	-0.036211396	0.034210526	0.023314484	0.069943454	-0.004501957	-0.016528926	-0.004132231	-0.016528926	-0.018029578										40.596017913	7.798708703	0.069943454	3	40.85325914	6.583789692	0.993703288	0.002921901	M	A	G	G	Y	A	K	I										A	G	G
E1	ATGAACATGATCTGCCGCCGTTCCGGGGCTAGGAAACGCGGGAAGGGAACATAAACAACAAGCGACAGAACCCCACC	MNMICRRSGARKRGKGT*	GGAGCGGGCTGGCAG	mix2-BottA2-2_22	0.015925195	0.069934498	-0.01724012	0.012857038	0.016460905	-0.025470573	-0.072929603	-0.007207734	0.015170332	-0.031387733	0.002824653	0.028806584	0.003336012	0.016972264	-0.017751479	0.004626586	-0.00591716	-0.017751479	25.960085135	22.861967979	0.069934498	1	28.529755346	25.82871342	0.90993017	0.002292015	M	N	M	I	C	R	R	S	G	A	R	K	R	G	K	G	T	-	M	N
A1	ATGGGGAGCGAGGTACACGGTTAACAATCGTGGAAACGCTGGAAGGGAACATAAACAACAAGCGACAGAACCCCACC	MGSEVHG*	TCTCCGCTGAGTTTT	mix2-BottA2-2_22	-0.071152149	0.06993007	-0.01785593	-0.031841944	0	0	0.034965035	0.001561545											15.276922529	3.311780407	0.06993007	1	17.3879574	2.194596564	0.87859213	0.001683198	M	G	S	E	V	H	G											-	M	G
E1	ATGGGAGCTTCGCTAGACGGGCGCCCATGGTGGAAACGCGGGAAGGGAACATAAACAACAAGCGACAGAACCCCACC	MGASLDGRPWWKRGKGT*	TGTATTCCTGCCAGA	mix2-BottA2-2_22	0.007575757	0.06993007	0	0	0	0	-0.03030303	-0.015151515	0	0.019230769	0	0	0.019230769	-0.011072261	-0.020687645	0.023310023	0	-0.060606061	11.110489112	2.457127399	0.06993007	1	11.141797947	2.532226805	0.997189966	0.001337565	M	G	A	S	L	D	G	R	P	W	W	K	R	G	K	G	T	-	M	G
E1	ATGTGTCTGAGGACACCGGGCTCCGTTGGGGCTAAACGCGGGAAGGGAACATAAACAACAAGCGACAGAACCCCACC	MCLRTPGSVGAKRGKGT*	GCTCCAACCTTTTTC	mix2-BottA2-2_22	-0.070289855	-0.010507246	-0.031521739	-0.010507246	0.069927536	0.014492754	0.018478261	-0.021014493	0	0.057971014	0.028985507	0.014492754	0.014492754	0	0	0	-0.025	-0.05	7.371382199	3.098117155	0.069927536	4	6.752604814	2.363411683	1.091635362	0.001016696	M	C	L	R	T	P	G	S	V	G	A	K	R	G	K	G	T	L	R	T
E1	ATGGCCACGATGAATCGCTGGCCTCCTGGCTAGAAACGCGGGAAGGGAACATAAACAACAAGCGACAGAACCCCACC	MATMNRWPPG*	TTACGAGCCTGTGAA	mix2-BottA2-2_22	-0.060162601	0.063414634	0.029268293	0	-0.011382114	-0.001626017	0.011382114	-0.022764227	-0.008130081	0.069918699	-0.073170732								21.900483346	8.973856589	0.069918699	9	20.764259811	7.259050176	1.054720156	0.001978568	M	A	T	M	N	R	W	P	P	G								P	P	G
E1	ATGACGCGGATGGGAGCGCACGAGTAGCCTAAACGCGGGAAGGGAACATAAACAACAAGCGACAGAACCCCACC	MTRMGAHE*	CCTCTAATGCTCGCT	mix2-BottA2-2_22	-0.021905805	0.036966046	-0.079499817	-0.020993063	0.069916028	-0.004472435	0.022727273	-0.012048193	0										14.101774641	8.973856589	0.069916028	4	14.011654993	8.609571139	1.006431763	0.001539428	M	T	R	M	G	A	H	E										R	M	G
O2	ATGCAGCGGGGGCTCCTACAATGGCGCGGCCACAAACGCGGGAAGGGAACATAACCAGAAAGCAAAAGCAGGAAGCC	MQRGLLQWRGHKRGKGT*	GCCGGGGCCAAGGCG	mix2-BottA2-2_22	-0.03543712	0.069892473	-0.015334269	0.012809724	0.016129032	-0.01201496	-0.008695652	0	-0.029406265	0.005376344	0	-0.008695652	0	0	0	0.005376344	0	0	19.870682452	2.777622277	0.069892473	1	19.413738846	2.025781443	1.023537125	0.001882261	M	Q	R	G	L	L	Q	W	R	G	H	K	R	G	K	G	T	-	M	Q
E2	ATGGCCCCCCGTCCCCTCTGCCCTGGGGGCGTCAAACGCGGGAAGGGAACATAACCAGAAAGCAAAAGCAGGAAGCC	MAPRPLCPGGVKRGKGT*	GGCGAGTGCCACCGCG	mix2-BottA2-2_22	-0.018954918	0.069842896	0	0.010416667	0.010416667	0.010416667	-0.082137978	0	0	0	0	0	0	0	0	0	0	0	10.255836105	2.884453905	0.069842896	1	10.297722346	2.701041927	0.995932475	0.00127353	M	A	P	R	P	L	C	P	G	G	V	K	R	G	K	G	T	-	M	A
E2	ATGCGTCTGGGCCCCGGTACTTCCTCCTGGTTCAAACGCGGGAAGGGAACATAACCAGAAAGCAAAAGCAGGAAGCC	MRLGPGTSSWFKRGKGT*	CGGGCGCCAGACGAC	mix2-BottA2-2_22	-0.034920635	0.031746032	-0.028571428	0.06984127	0.003174603	-0.022222222	-0.006349206	-0.015873016	0	0	0	0	0	0	0	0	0.00952381	-0.015873016	11.217320739	2.777622278	0.06984127	3	10.635352584	2.363411683	1.054720156	0.00132109	M	R	L	G	P	G	T	S	S	W	F	K	R	G	K	G	T	R	L	G
A2	ATGTCAGAGATGGAGCGTCAGGAGTCAGCACAAAAACGCGGGAAGGGAACATAACCAGAAAGCAAAAGCAGGAAGCC	MSEMERQESAQKRGKGT*	TGTAGACCAGGGCAG	mix2-BottA2-2_22	-0.109463508	0.057954231	0.056846505	0.021071977	0.069811938	0.008559704	0.005488281	-0.063694268	0.001535711	-0.008786284	-0.006369427	0.003952569	0.007905138	0.007905138	0.003952569	-0.011203142	0.003952569	-0.047002845	27.028401399	16.452070416	0.069811938	4	26.503973904	13.16757939	1.01978675	0.00226516	M	S	E	M	E	R	Q	E	S	A	Q	K	R	G	K	G	T	E	M	E
O1	ATGAACGTAATTTGCGTTAGGAACGAGATCCGGAAACGCTGGAAGGGAACATAAACAACAAGCGACAGAACCCCACC	MNVICVRNEIRKRWKGT*	GCGCGGGCGGCGGGG	mix2-BottA2-2_22	0.007209653	0.069803922	0.00280543	0.05719457	-0.002473605	-0.006968326	-0.003046758	-0.003891403	0.033092006	-0.025158371	0.016259427	0.001749623	0.014570136	0.006184012	0.005912518	0.008687783	0.00841629	-0.163499246	54.484129303	34.933941729	0.069803922	1	54.864914137	34.100654325	0.993059593	0.003481914	M	N	V	I	C	V	R	N	E	I	R	K	R	W	K	G	T	-	M	N
E1	ATGGGGCATCCGTTCTGGCACCTCTCCCCTGGGAAACGCGGGAAGGGAACATAAACAACAAGCGACAGAACCCCACC	MGHPFWHLSPGKRGKGT*	GTTCAGGCCGCGCTA	mix2-BottA2-2_22	-0.009090909	0.063636364	0.069794721	0.033431085	0.009090909	0.002052786	-0.023167156	-0.032258064	0	-0.032258065	-0.000879765	0.020234604	0.027272727	-0.016129032	-0.119941349	0.009090909	0.009090909	0.022287391	11.751478866	5.982571057	0.069794721	2	10.466537462	4.895638488	1.122766618	0.001332395	M	G	H	P	F	W	H	L	S	P	G	K	R	G	K	G	T	M	G	H
O2	ATGTTAAAATCTAGGACGTATATATGAACAGCCAAACGCGGGAAGGGAACATAACCAGAAAGCAAAAGCAGGAAGCC	MLKSRTYI*	AGGACCGACGAGAGG	mix2-BottA2-2_22	0.015868931	0.069794705	0.032624235	0.000686224	-0.028621262	-0.085349116	0.016612341	-0.015583005	-0.018413678										42.946313686	27.242064651	0.069794705	1	44.060746428	28.698570469	0.974706903	0.003033752	M	L	K	S	R	T	Y	I										-	M	L
E1	ATGCTCAGAAGGTCTAGAAGCCTAGTTAGACACAAACGCGGGAAGGGAACATAAACAACAAGCGACAGAACCCCACC	MLRRSRSLVRHKRGKGT*	GCGTGTGGTGTGAGG	mix2-BottA2-2_22	0.225761124	-0.044496487	0.037470726	-0.020140516	-0.003747073	0.016393443	-0.085714286	-0.048711944	-0.057142857	0.069789227	-0.057142857	-0.052927401	0.032786885	-0.028571429	0	0	0	0.016393443	6.516729188	4.486928293	0.069789227	9	5.90852921	5.40208385	1.102935935	0.000939211	M	L	R	R	S	R	S	L	V	R	H	K	R	G	K	G	T	L	V	R
E2	ATGCCGCGACCCCCTCGGACTTATCTTAGCCCGAAACGCGGGAAGGGAACATAACCAGAAAGCAAAAGCAGGAAGCC	MPRPPRTYLSPKRGKGT*	AGGGGCGGGAAGGGT	mix2-BottA2-2_22	-0.062763466	0.037470726	0.069789227	0.032786885	-0.028571429	0	0	0	0.016393443	0	0	0	0	0	0	-0.057142857	0	-0.007962529	6.51672919	2.457127399	0.069789227	2	5.908529213	1.856966323	1.102935935	0.000939211	M	P	R	P	P	R	T	Y	L	S	P	K	R	G	K	G	T	M	P	R
A1	ATGCACCAACGACTCCCCACATCACACAGCCCAAAACGCGGGAAGGGAACATAAACAACAAGCGACAGAACCCCACC	MHQRLPTSHSPKRGKGT*	TTTGCAGCTATCCAC	mix2-BottA2-2_22	-0.145736434	0.023255814	0.046511628	-0.033333333	0	-0.033333333	0.046511628	-0.033333333	0	0	0.023255814	-0.010077519	0.069767442	0.023255814	0	0	0	0	4.593759921	1.175147886	0.069767442	12	5.064453611	0.67526048	0.907059334	0.000806789	M	H	Q	R	L	P	T	S	H	S	P	K	R	G	K	G	T	P	K	R
A1	ATGATTGAGGTCGTCTGCATTAGCTCCGCCCCGAAACGCGGGAAGGGAACATAAACAACAAGCGACAGAACCCCACC	MIEVVCISSAPKRGKGT*	GACCTACAAGTTCGC	mix2-BottA2-2_22	0.013416816	0.016100179	-0.030411449	0	-0.015205724	0	0	-0.038461538	0	0	-0.038461538	0	0.023255814	0	0.069767442	0	0	0	4.593759921	1.175147886	0.069767442	14	4.38919313	1.181705842	1.046606924	0.000772772	M	I	E	V	V	C	I	S	S	A	P	K	R	G	K	G	T	R	G	K
A1	ATGTTACAATATATTATCTTAACACGGGCCTGTAAACGCGGGAAGGGAACATAAACAACAAGCGACAGAACCCCACC	MLQYIILTRACKRGKGT*	GGTCGGGGCGCGTGC	mix2-BottA2-2_22	0.274763136	0.023255814	0.069767442	0.023255814	0.069767442	0	0.023255814	0.061154177	-0.05081826	0	0.023255814	-0.031869078	0.023255814	0.023255814	-0.111111111	-0.111111111	-0.111111111	-0.222222222	4.59375992	2.884453902	0.069767442	2	4.55800825	4.220378009	1.007843705	0.000781602	M	L	Q	Y	I	I	L	T	R	A	C	K	R	G	K	G	T	M	L	Q
A1	ATGCCAACCCCTCACCACGGACCCGCCACCGGCAAACGCGGGAAGGGAACATAAACAACAAGCGACAGAACCCCACC	MPTPHHGPATGKRGKGT*	AGCGCCTTCGCCAC	mix2-BottA2-2_22	0.088837209	-0.008372093	0	0	0.023255814	0.011627907	0	-0.04	0	-0.008372093	0.069767442	0	0	0	-0.02	-0.04	0	-0.048372093	9.187519843	1.281979512	0.069767442	10	8.44075602	1.688151203	1.088471201	0.00115921	M	P	T	P	H	H	G	P	A	T	G	K	R	G	K	G	T	A	T	G
A1	ATGTATTGTTTCCGGTCGACAGTACCCGCCTCGAAACGCGGGAAGGGAACATAAACAACAAGCGACAGAACCCCACC	MYCFRSTVPASKRGKGT*	AACGGCGTCTTAACC	mix2-BottA2-2_22	-0.068837209	-0.010232558	0	0	0.069767442	-0.010232558	0	0.023255814	0	0	-0.08	0	0.023255814	0.053023256	0	0	0	0	4.593759921	1.60247439	0.069767442	4	4.22037801	1.181705842	1.088471201	0.000763702	M	Y	C	F	R	S	T	V	P	A	S	K	R	G	K	G	T	C	F	R
A1	ATGTATGTTTACGATGGTTAACGGTCACCCGGAAAACGCGGGAAGGGAACATAAACAACAAGCGACAGAACCCCACC	MYVYDG*	CGTGAATTGACTCAT	mix2-BottA2-2_22	0.036218071	0.023255814	0.013724743	0.069767442	-0.033358749	-0.058711399	0.004193672												9.187519842	4.380096668	0.069767442	3	10.297722343	5.23326873	0.892189509	0.001230719	M	Y	V	Y	D	G												Y	V	Y
A2	ATGAAACTTATCCGACCGCTACAGAGGAACATAAAACGCGGGAAGGGAACATAACCAGAAAGCAAAAGCAGGAAGCC	MKLIRPLQRNIKRGKGT*	GATCGGGGCAGGGGA	mix2-BottA2-2_22	0.252368648	0	-0.03617571	-0.138673557	0.032730405	0	-0.111111111	0.023255814	-0.013781223	0	0.023255814	-0.124892334	0.023255814	0	0.069767442	0	0	0	4.59375992	2.243464146	0.069767442	14	4.558008251	3.376302408	1.007843704	0.000781602	M	K	L	I	R	P	L	Q	R	N	I	K	R	G	K	G	T	R	G	K
E1	ATGGGGCTCCTGCGTCACCCGCCCGCACGACCGAAACGCGGGAAGGGAACATAAACAACAAGCGACAGAACCCCACC	MGLLRHPPARPKRGKGT*	CCTAAAGACTGGGCC	mix2-BottA2-2_22	-0.144702842	0.069767442	0.023255814	0.046511628	-0.013781223	0	0	0	-0.037037037	0	0.009474591	0	0	0	0	0.046511628	0	0	4.593759921	1.175147886	0.069767442	1	4.55800825	0.50644536	1.007843705	0.000781602	M	G	L	L	R	H	P	P	A	R	P	K	R	G	K	G	T	-	M	G
E1	ATGCTGCGTCCGCACCTTCCAGGCGGAGCGACCAAACGCGGGAAGGGAACATAAACAACAAGCGACAGAACCCCACC	MLRPHLPGGATKRGKGT*	GTGTGTCCTCACCCC	mix2-BottA2-2_22	-0.080426356	-0.13372093	-0.041666667	0.069767442	0	0	0	0.069767442	0.046511628	0	0	0	0	0	0.023255814	0	0	0	4.59375992	1.495642764	0.069767442	3	4.051562889	1.181705842	1.133824168	0.000754374	M	L	R	P	H	L	P	G	G	A	T	K	R	G	K	G	T	L	R	P
E1	ATGACCCGCCCGCGCCGGAACTGCACCCCTCGGAAACGCGGGAAGGGAACATAAACAACAAGCGACAGAACCCCACC	MTRPRRNCTPRKRGKGT*	AACATCTTTACCTTG	mix2-BottA2-2_22	0.108527132	0.069767442	0.011627907	-0.042635659	-0.073643411	-0.015503876	0	-0.003875969	0.007751938	0	0.011627907	-0.023255814	-0.023255814	0	-0.023255814	-0.011627907	-0.003875969	0	13.781279763	3.952770163	0.069767442	1	14.518100353	5.908529212	0.94924814	0.001541956	M	T	R	P	R	R	N	C	T	P	R	K	R	G	K	G	T	-	M	T
E2	ATGGGCCCTACCGCTCTCCACAGCGAGGCCCAGAAACGCGGGAAGGGAACATAACCAGAAAGCAAAAGCAGGAAGCC	MGPTALHSEAQKRGKGT*	AGGCGGGGCCCGTCC	mix2-BottA2-2_22	0.033008252	0.046511628	0.069767442	-0.032258064	0	-0.032258064	-0.00900225	0.03375844	-0.00900225	0.046511628	-0.064516129	0	0.046511628	0	-0.032258064	0	-0.096774194	0	4.593759921	1.922969269	0.069767442	2	5.233268729	2.363411682	0.877799356	0.000814792	M	G	P	T	A	L	H	S	E	A	Q	K	R	G	K	G	T	M	G	P
E2	ATGCCGTCATTGGCGCTCCAGCGAGGCCCCGATAAACGCGGGAAGGGAACATAACCAGAAAGCAAAAGCAGGAAGCC	MPSLALQRGPDKRGKGT*	ACCAGCGGATTCCAC	mix2-BottA2-2_22	0.027906977	0.069767442	0.053023256	0	0	-0.08	0.006511628	-0.016744186	0.046511628	-0.04	-0.04	-0.016744186	0	0	0.006511628	0	-0.04	0	4.593759921	1.60247439	0.069767442	1	4.220378007	1.688151201	1.088471202	0.000763702	M	P	S	L	A	L	Q	R	G	P	D	K	R	G	K	G	T	-	M	P
E2	ATGTGGCGATTGGCGACTCGTCACGTTTGGAGCAAACGCGGGAAGGGAACATAACCAGAAAGCAAAAGCAGGAAGCC	MWRLATRHVWSKRGKGT*	CGAGGCGACGGTTGG	mix2-BottA2-2_22	-0.017829458	0.069767442	-0.016666667	0.034883721	-0.010077519	0	0	0.011627907	0	0	-0.083333333	0	0	0	0	0	0	0.011627907	9.187519843	1.388811138	0.069767442	1	10.128907226	1.350520963	0.907059334	0.00122461	M	W	R	L	A	T	R	H	V	W	S	K	R	G	K	G	T	-	M	W
O2	ATGCGTCGAGCGAATGGCCTCCCTGAGCTGCGGAAACGCGGGAAGGGAACATAACCAGAAAGCAAAAGCAGGAAGCC	MRRANGLPELRKRGKGT*	AAGAGATGTGTTGAA	mix2-BottA2-2_22	-0.008798391	0.00308642	0.010907212	0.0510586	-0.029397799	0.069758672	0	-0.013365175	-0.002876934	-0.016451594	-0.019328529	-0.011717222	-0.011717222	0.009468745	0.004734372	0.001647953	-0.005963354	-0.02981677	34.61344685	13.03345838	0.069758672	5	37.30814161	13.674024751	0.927771938	0.002702752	M	R	R	A	N	G	L	P	E	L	R	K	R	G	K	G	T	A	N	G
O2	ATGATCAATGTCAAAACTCATACCTCGGTACTAAAACGCGGGAAGGGAACATAACCAGAAAGCAAAAGCAGGAAGCC	MINVKTHTSVLKRGKGT*	CCCCGCCAAGGAAGG	mix2-BottA2-2_22	-0.010259559	0.006498574	0.069757327	0.003773778	0.015427716	-0.016387151	-0.004566911	-0.020455156	0.006792801	0.013163449	-0.023512556	0.011321334	-0.013035524	0.027542183	0.013623978	0.004989062	0.003479551	-0.060738638	39.207206769	29.271865543	0.069757327	2	35.957620644	25.491083178	1.090372668	0.002775042	M	I	N	V	K	T	H	T	S	V	L	K	R	G	K	G	T	M	I	N
E1	ATGAGTGCGCGTACCCGGACCGCCATGGTAAGCAAACGCGGGAAGGGAACATAAACAACAAGCGACAGAACCCCACC	MSARTRTAMVSKRGKGT*	CGGAGCCCGGGGTGG	mix2-BottA2-2_22	0.008811119	0.069744354	0.060188632	-0.000620501	-0.020228344	-0.049640109	0	-0.062298337	0	0	0.012658228	-0.010424423	0	0.006329114	-0.029411765	0.018987342	0.006329114	-0.023082651	16.879396921	9.401183095	0.069744354	1	17.219142281	9.960092102	0.980269322	0.001724828	M	S	A	R	T	R	T	A	M	V	S	K	R	G	K	G	T	-	M	S
O1	ATGCGAAAGCTCATGGCCGGAATCAATTATCGGAAACGCGGGAAGGGAACATAAACAACAAGCGACAGAACCCCACC	MRKLMAGINYRKRGKGT*	TGCCTGATACCAAAG	mix2-BottA2-2_22	-0.037873748	0.028555676	0.069710115	0.021748244	0.010407079	0.027503121	0.008734838	0.005517939	-0.018945988	-0.011145235	-0.006935015	-0.026874322	-0.010279496	0.029047779	-0.018267066	0.012325371	-0.013623978	-0.060378373	63.885312397	50.531359136	0.069710115	2	61.955149191	46.086527872	1.031154202	0.003783848	M	R	K	L	M	A	G	I	N	Y	R	K	R	G	K	G	T	M	R	K
O2	ATGGTGTCGGATATCACGGGTCCAGCCTGCGGTAAACGCGGGAAGGGAACATAACCAGAAAGCAAAAGCAGGAAGCC	MVSDITGPACGKRGKGT*	AGGGCCGGCTGCGGC	mix2-BottA2-2_22	-0.073867517	0.018134912	0.031451551	0.06969421	0.03463844	-0.070035662	0.018931633	-0.011267926	0.010471204	-0.007246377	-0.015289476	-0.009257152	0	0.015706806	0	-0.02173913	0.010471204	0.001214052	20.404840581	9.828509598	0.06969421	3	23.296486615	9.453646741	0.875876304	0.001998712	M	V	S	D	I	T	G	P	A	C	G	K	R	G	K	G	T	V	S	D
E1	ATGCATCGCGCCCCCGAGTCCGGCGGCCCGCCCAAACGCGGGAAGGGAACATAAACAACAAGCGACAGAACCCCACC	MHRAPESGGPPKRGKGT*	TCTAATCGTAATTCG	mix2-BottA2-2_22	-0.076078395	0.046749756	0.003243293	0.046749756	-0.016077469	0.069684473	0.010100542	-0.007598573	-0.012463513	-0.008849558	-0.016077469	-0.026548673	0.005235602	0	-0.012463513	0.005235602	0.005235602	0.005235602	20.404840583	7.585045452	0.069684473	5	19.076108606	5.233268731	1.069654247	0.001881741	M	H	R	A	P	E	S	G	G	P	P	K	R	G	K	G	T	A	P	E
A1	ATGTGTGGGCTGAGATCATATAAACGGTCAGCAAAACGCGGGAAGGGAACATAAACAACAAGCGACAGAACCCCACC	MCGLRSYKRSAKRGKGT*	GTCTAACCCCATTAG	mix2-BottA2-2_22	0.231321839	0.0625	0.041666667	0.069683908	-0.109913793	-0.006465517	-0.013649426	-0.247844828	0	0	0	0	0	0.041666667	0	0	0	-0.068965517	5.12791805	2.350295772	0.069683908	3	4.895638492	3.376302408	1.047446223	0.000824496	M	C	G	L	R	S	Y	K	R	S	A	K	R	G	K	G	T	C	G	L
A1	ATGTTGGAAGAGATCCACCACATATCAGATGTAAAACGCGGGAAGGGAACATAAACAACAAGCGACAGAACCCCACC	MLEEIHHISDVKRGKGT*	TGTTGAATTGTACA	mix2-BottA2-2_22	-0.017671517	0.06964657	0.031185031	0.058212058	0.027027027	0.015592516	0	-0.115384615	-0.038461538	-0.038461538	0	0	0	0.015592516	-0.011434511	0.027027027	0	0	3.952770163	2.13663252	0.06964657	1	4.389193128	2.194596563	0.900568749	0.000737312	M	L	E	E	I	H	H	I	S	D	V	K	R	G	K	G	T	-	M	L
E1	ATGGGTGCAGGGATAGCCTCGGCTCCCTGGGGGAAACGCGGGAAGGGAACATAAACAACAAGCGACAGAACCCCACC	MGAGIASAPWGKRGKGT*	TCCCGAGATACTGTG	mix2-BottA2-2_22	0.094594595	0.06964657	0.027027027	-0.04989605	0	-0.022869023	0	-0.022869023	0	-0.038461538	0	-0.038461538	-0.018711019	0	0	0	0	0	3.952770164	1.60247439	0.06964657	1	4.389193131	2.194596565	0.900568748	0.000737312	M	G	A	G	I	A	S	A	P	W	G	K	R	G	K	G	T	-	M	G
E1	ATGCGGACCCGCCCGTTCCCCCGTTCCCTTAAACGCGGGAAGGGAACATAAACAACAAGCGACAGAACCCCACC	MRTRPFPRSLKRGKGT*	TGTAACAATATTAAT	mix2-BottA2-2_22	0.044698545	0	0	-0.115384615	-0.011434511	-0.038461538	0	-0.038461538	0.027027027	0.06964657	0.042619543	0	0.027027027	0.015592516	0	0	-0.022869023		3.952770164	1.495642764	0.06964657	9	4.389193127	1.856966321	0.900568749	0.000737312	M	R	T	R	P	F	P	R	S	L	K	R	G	K	G	T		R	S	L
A1	ATGTCCGGGCGCCGCTCTGGTCTTGCGCACCCTAAACGCGGGAAGGGAACATAAACAACAAGCGACAGAACCCCACC	MSGRRSGLAHPKRGKGT*	CCCGAAAATGTTCGT	mix2-BottA2-2_22	-0.026756931	-0.042553192	0.015151515	-0.003223726	0	0	-0.021276596	0.069632495	0	0	0	0.015151515	0	0	0	0	0	0	7.050887322	1.281979513	0.069632495	7	7.934310658	1.181705842	0.888657834	0.001048642	M	S	G	R	R	S	G	L	A	H	P	K	R	G	K	G	T	S	G	L
O1	ATGAGCATGTGGCGCACCCGGCTCTCGACTGCGAAACGCGGGAAGGGAACATAAACAACAAGCGACAGAACCCCACC	MSMWRTRLSTAKRGKGT*	TTAGCCTCTCGGTAA	mix2-BottA2-2_22	-0.046697983	0.056645482	0.069632495	-0.032053053	0.056645482	0	0.012987013	-0.021276596	-0.021276596	0	0.025974026	-0.021276596	0.00469743	0.017684443	-0.008289583	-0.021276596	0	0.012987013	8.226035206	4.059601788	0.069632495	2	7.934310656	2.869857043	1.036767473	0.001098449	M	S	M	W	R	T	R	L	S	T	A	K	R	G	K	G	T	M	S	M
O2	ATGGGAAAGCCACCGCCGCGGGTACCCAGGGCTAAACGCGGGAAGGGAACATAACCAGAAAGCAAAAGCAGGAAGCC	MGKPPPRVPRAKRGKGT*	ACCGCCCGGGGTCCA	mix2-BottA2-2_22	-0.087464019	0.069626709	0.004736973	0.010170894	-0.003422407	-0.013740622	0.004430996	-0.004629315	-0.005184605	0.001308901	0.016613404	-0.003422407	0.005235602	0.003926702	-0.000855601	0.000453299	-0.002164502	-0.000855601	81.619362329	22.434641475	0.069626709	1	77.992585635	15.024545714	1.046501557	0.004360505	M	G	K	P	P	P	R	V	P	R	A	K	R	G	K	G	T	-	M	G
E1	ATGCGCCTGCACGTCCTCGTCGTGGCCCCCGGGAAACGCGGGAAGGGAACATAAACAACAAGCGACAGAACCCCACC	MRLHVLVVAPGKRGKGT*	TCTGTAACGTTTG	mix2-BottA2-2_22	0.033980583	-0.004576976	-0.013730929	0.029126214	-0.014285714	0.025104022	0.009708738	-0.033148405	0.005131762	0.048543689	0.06962552	0.010818308	0.009708738	-0.033148405	-0.057142857	0	-0.014285714	-0.071428571	11.003657484	5.127918049	0.06962552	10	11.817058427	5.908529212	0.931167223	0.001351602	M	R	L	H	V	L	V	V	A	P	G	K	R	G	K	G	T	A	P	G
A2	ATGAACCCACCACGCCACGCCAACCACCGCCTCAAACGCGGGAAGGGAACATAACCAGAAAGCAAAAGCAGGAAGCC	MNPPRHANHRLKRGKGT*	CGGGAACCCGCTGAG	mix2-BottA2-2_22	0.038010553	0.002833691	0.069604586	0.002410266	-0.015959872	-0.003713113	-0.012018761	0.019119275	-0.007882223	-0.005602241	-0.007882223	-0.01367989	-0.03152889	0	-0.005602241	-0.007882223	-0.005602241	-0.014005602	64.312638901	23.716620988	0.069604586	2	60.266997989	24.478192458	1.067128628	0.003754358	M	N	P	P	R	H	A	N	H	R	L	K	R	G	K	G	T	M	N	P
A1	ATGGAATCGCACCACTGAGCGTCCCGGAGCGCTAAACGCGGGAAGGGAACATAAACAACAAGCGACAGAACCCCACC	MESHH*	GAGCCCGGTGAAGCC	mix2-BottA2-2_22	-0.048534798	0.011904762	0.06959707	-0.032051282	-0.010989011	-0.000915751													16.665733667	6.19623431	0.06959707	2	15.362175955	5.064453609	1.084855018	0.001656699	M	E	S	H	H													M	E	S
E2	ATGCTGGTCTCCGCATTTGCTCCCCCAGCTTGGAAACGCGGAAAGGGAACATAACCAGAAAGCAAAAGCAGGAAGCC	MLVSAFAPPAWKRGKGT*	CTAGGGTACTCGGAG	mix2-BottA2-2_22	-0.094017094	0.047619048	0.047619048	0	0.069597069	-0.051282051	-0.025641026	0.015873016	0	0	0	-0.025641026	0	0	0	0	0.015873016	0	6.730392443	1.495642764	0.069597069	4	6.583789695	0.8440756	1.022267228	0.000977081	M	L	V	S	A	F	A	P	P	A	W	K	R	G	K	G	T	V	S	A
E1	ATGTCGCTTCCTGGGGCTCAAGTCCCTCGTGGCAAACGCGGGAAGGGAACATAAACAACAAGCGACAGAACCCCACC	MSLPGAQVPRGKRGKGT*	AACGCCCTAGTGCC	mix2-BottA2-2_22	-0.008659389	0.069594014	0.004955231	-0.002649332	0.00115295	-0.04400834	0	-0.032258065	-0.002649332	0.003802281	0.00115295	-0.004145714	-0.002649332	0.007604563	0.003802281	0	0.003802281	0	28.096717659	4.380096667	0.069594014	1	26.166343663	3.882747766	1.073773165	0.002275794	M	S	L	P	G	A	Q	V	P	R	G	K	R	G	K	G	T	-	M	S
A2	ATGGGTGTGATGAGCCGAGACAGACCCCGGGGTAAACGCGGGAAGGGAACATAACCAGAAAGCAAAAGCAGGAAGCC	MGVMSRDRPRGKRGKGT*	TTGGAGCGTCACGCG	mix2-BottA2-2_22	0.132163742	0.069590643	-0.001754386	-0.052631579	0.044444444	-0.012865497	-0.030409357	-0.047953217	0	-0.01754386	-0.035087719	-0.01754386	-0.006432749	0	0	-0.023976608	0	0	9.614846347	2.777622277	0.069590643	1	9.62246186	4.051562886	0.999208569	0.001219365	M	G	V	M	S	R	D	R	P	R	G	K	R	G	K	G	T	-	M	G
A1	ATGGGTGGGGGTAGGTCGGCAGGGCCCTGATTCAAACGCGGGAAGGGAACATAAACAACAAGCGACAGAACCCCACC	MGGGRSAGP*	GGTATGCAGGATTGC	mix2-BottA2-2_22	-0.032537543	0.069567449	-0.017969452	0.006802721	0.00834296	0.021948403	-0.04036709	0	0	0									15.704249034	4.486928295	0.069567449	1	17.894402761	4.726823369	0.877606771	0.00170309	M	G	G	G	R	S	A	G	P									-	M	G
E1	ATGCTCGCTCGCCGCCGGTCACGCTGCCACGTCAAACGCGGGAAGGGAACATAAACAACAAGCGACAGAACCCCACC	MLARRRSRCHVKRGKGT*	GCCCGCCGCGAGCT	mix2-BottA2-2_22	-0.074141877	0.064416476	-0.001144164	0.069565217	-0.013386727	0.004004577	-0.004691075	-0.000228832	-0.013157895	0	0	-0.02208238	-0.013157895	-0.004462243	0.017391304	-0.004462243	0	-0.004462243	12.285636998	6.730392441	0.069565217	3	12.829949148	6.077344331	0.957574879	0.001430973	M	L	A	R	R	R	S	R	C	H	V	K	R	G	K	G	T	L	A	R
O1	ATGTGGGTTAGCAGGGTCGGGTTTACGAAATCCAAACGCGGGAAGGGAACATAAACAACAAGCGACAGAACCCCACC	MWVSRVGFTKSKRGKGT*	AGGGGGTATCCATGC	mix2-BottA2-2_22	-0.049953315	0.069561158	-0.007002802	0.032679739	0.033146592	-0.024276378	0.026610644	0.006069094	-0.008870214	-0.000466853	-0.015406162	-0.022408963	-0.009337068	0.029411765	-0.004668534	0.004201681	-0.002334267	-0.061157796	25.425927007	17.947713181	0.069561158	1	25.828713422	17.05032716	0.984405479	0.002198728	M	W	V	S	R	V	G	F	T	K	S	K	R	G	K	G	T	-	M	W
E1	ATGCCGCAGGCCGGTAGGGACGTCACACTAAGCAAACGCGGGAAGGGAACATAAACAACAAGCGACAGAACCCCACC	MPQAGRDVTLSKRGKGT*	GGAAAAGATTCCTGT	mix2-BottA2-2_22	-0.056560262	0.069516932	0.025882996	-0.012046365	0.017022697	-0.013229761	-0.018691589	0.010134725	-0.001426144	0	-0.009345794	-0.007525186	0.006493506	-0.010377473	0.018054376	-0.015444836	0	-0.014018692	32.904140834	13.781279764	0.069516932	1	36.126435768	13.505209631	0.910805069	0.002627058	M	P	Q	A	G	R	D	V	T	L	S	K	R	G	K	G	T	-	M	P
E2	ATGCTTTTTGCGTAACCTAAGCCCGCTCGACATAACGCGGGAAGGGAACATAACCAGAAAGCAAAAGCAGGAAGCC	MLFA*	TCTACTTGACTTAG	mix2-BottA2-2_22	-0.126568624	0.047067707	0.069504873	0.0452339	-0.070080184														21.686820094	8.760193337	0.069504873	2	23.127671494	6.246159453	0.93770011	0.002025741	M	L	F	A														M	L	F
A1	ATGGTTAAGTTCGACCGCGCGACTGGTCCGCGTAAACGCGGGAAGGGAACATAAACAACAAGCGACAGAACCCCACC	MVKFDRATGPRKRGKGT*	GGGAGCGGGGGGTCG	mix2-BottA2-2_22	-0.062777778	0.041666667	0.069444444	0.007777778	0.009444444	-0.018333333	0.021666667	0.001666667	0.041666667	0.013888889	-0.02	-0.04	0	0.013888889	-0.06	0	0	-0.02	7.691877076	3.098117154	0.069444444	2	8.440756018	2.869857044	0.911278215	0.001093748	M	V	K	F	D	R	A	T	G	P	R	K	R	G	K	G	T	M	V	K
E1	ATGTCCTGCGACGCGCCGTCTCCCCTGATTCTTAAACGCGGGAAGGGAACATAAACAACAAGCGACAGAACCCCACC	MSCDAPSPLILKRGKGT*	GTGCGACGATCCGGG	mix2-BottA2-2_22	0.010683761	0.069444444	0.069444444	0.041666667	-0.024572649	-0.024572649	-0.038461538	0	0	-0.038461538	-0.076923077	0.027777778	0	0.008547009	0	0	0	0.013888889	7.691877076	2.13663252	0.069444444	1	8.778386263	2.194596566	0.876229052	0.001106738	M	S	C	D	A	P	S	P	L	I	L	K	R	G	K	G	T	-	M	S
E2	ATGCCGGCAGGCCCTTGAGACGCCCCACCACCAACGCGGGAAGGGAACATAACCAGAAAGCAAAAGCAGGAAGCC	MPAGP*	CGGGCAACGGGTTCA	mix2-BottA2-2_22	-0.177188553	-0.007154882	0.026936027	0.069444444	0.011363636	0.004208755													9.401183094	2.884453903	0.069444444	3	9.116016501	1.181705841	1.03128193	0.001189087	M	P	A	G	P													P	A	G
O1	ATGCGTAGCCACGCTCGGGGCCGAGCCGTCTCGAAACGCGGGAAGGGAACATAAACAACAAGCGACAGAACCCCACC	MRSHARGRAVSKRGKGT*	GCCTCGGAGGGGTGG	mix2-BottA2-2_22	0.04314122	0	0	0.014492754	0.002696326	-0.046511628	0.069430401	-0.006066734	0.011459386	0.043478261	-0.023255814	0.028648466	-0.041118976	0.028985507	0.014492754	-0.003033367	-0.087293563	-0.055274688	7.371382196	5.982571057	0.069430401	6	7.259050178	6.246159456	1.015474754	0.001031686	M	R	S	H	A	R	G	R	A	V	S	K	R	G	K	G	T	A	R	G
E1	ATGCCGACGGTTTGAGACGGAGTGGGCCCCCGCAAACGCGGGAAGGGAACATAAACAACAAGCGACAGAACCCCACC	MPTV*	TACGGGCGGGGCTGA	mix2-BottA2-2_22	-0.06792144	0.0101473	0.069394436	-0.037806874	0.04091653														13.88811139	6.409897564	0.069394436	2	15.868621319	5.908529213	0.875193321	0.001578999	M	P	T	V														M	P	T
E1	ATGAGGCCGGGGATGGCGCAGTCCCCCCCGTGCAAACGCGGGAAGGGAACATAAACAACAAGCGACAGAACCCCACC	MRPGMAQSPPCKRGKGT*	CGGCAGGGGGGCCGG	mix2-BottA2-2_22	-0.017346939	0.069387755	-0.016326531	0.042857143	0.004081632	-0.010204082	-0.020408163	-0.002040816	0	0	-0.020408163	-0.010204082	0	0	0.021428571	0	-0.010204082	-0.010204082	14.956427651	3.311780407	0.069387755	1	16.543881797	3.038672163	0.904045848	0.001634845	M	R	P	G	M	A	Q	S	P	P	C	K	R	G	K	G	T	-	M	R
E1	ATGTGCGCTTCCTGTCCTGTAGCCCAGGCCGAACGCGGGAAGGGAACATAAACAACAAGCGACAGAACCCCACC	MCASCPVAQAERGKGT*	TACGGGAGGGGCAGG	mix2-BottA2-2_22	-0.008503402	0.069379034	0.038766789	-0.049624978	-0.032530961	-0.017094017	0.010204082	0	0.006759113	0.025510204	0.006759113	0	-0.020538985	-0.008547009	0	-0.008547009	-0.017094017		20.938998711	7.05088732	0.069379034	1	19.751369088	6.583789695	1.060128977	0.001907999	M	C	A	S	C	P	V	A	Q	A	E	R	G	K	G	T		-	M	C
E1	ATGTCCCTACAGCCGCCTCTCGAGTAAACGCGGGAAGGGAACATAAACAACAAGCGACAGAACCCCACC	MSLQPPLE*	TTGCTTCTGCATATC	mix2-BottA2-2_22	0.063146998	0.069358178	-0.086364981	0.010204082	-0.004288672	-0.028985507	0	0.010204082	-0.014492754										10.469499356	3.739106912	0.069358178	1	11.648243306	4.895638489	0.898805003	0.001320661	M	S	L	Q	P	P	L	E										-	M	S
O1	ATGGGGTGGACACGCTCCTGACCCACCGGTAACAAACGCGGGAAGGGAACATAAACAACAAGCGACAGAACCCCACC	MGWTRS*	CGTAATTCTCGATTT	mix2-BottA2-2_22	0.001812604	0.069356109	-0.00634091	-0.006280063	-0.035272114	-0.00764432	-0.011355994												78.30758192	13.140290005	0.069356109	1	71.915241296	11.817058426	1.088887147	0.004186242	M	G	W	T	R	S												-	M	G
E1	ATGACGCCTTCCTGGCACCGCGGCGATCACTCGAAACGCGGGAAGGGAACATAAACAACAAGCGACAGAACCCCACC	MTPSWHRGDHSKRGKGT*	GTCTAAGTAGTTGGT	mix2-BottA2-2_22	0.029964098	0.069352389	-0.012669153	0.014084507	-0.010011046	-0.014705882	-0.010011046	0.001415354	0.009389671	0	0	-0.007352941	-0.007352941	-0.007352941	0.009389671	-0.014705882	-0.007352941	0.00203673	22.755136356	5.341581303	0.069352389	1	22.958856375	5.064453609	0.991126735	0.002046251	M	T	P	S	W	H	R	G	D	H	S	K	R	G	K	G	T	-	M	T
E1	ATGGCCCCAGGGCTCCACAACCATCCATAAACGGGGAAGGGAACATAAACAACAAGCGACAGAACCCCACC	MAPGLHNHP*	GTTATTCAGCAGGTC	mix2-BottA2-2_22	-0.076107899	0.06931064	0.008055021	0.028312995	-0.003478912	-0.011587454	-0.001739457	-0.008108542	0.006931064	-0.010998716									36.963742627	8.973856591	0.06931064	1	36.464066008	6.077344332	1.013703261	0.002720225	M	A	P	G	L	H	N	H	P									-	M	A
E1	ATGGGGCTGTGTCCCATATGCCTCGATGAACCCAAACGCGGGAAGGGAACATAAACAACAAGCGACAGAACCCCACC	MGLCPICLDEPKRGKGT*	TTCCTATCGAAATAT	mix2-BottA2-2_22	-0.000152323	-0.026351866	-0.005483625	-0.015384615	0	0	-0.030769231	0.069306931	0	0	0	0	-0.015384615	0	-0.005483625	0.00990099	0.00990099	0	10.789994234	1.388811138	0.069306931	7	10.972982826	1.519336082	0.983323715	0.001307992	M	G	L	C	P	I	C	L	D	E	P	K	R	G	K	G	T	I	C	L
E2	ATGGTTTCTCCTGCTCGCCCGGATGGACGCCACAAACGCGGGAAGGGAACATAACCAGAAAGCAAAAGCAGGAAGCC	MVSPARPDGRHKRGKGT*	TAACCCTCTTTCTCC	mix2-BottA2-2_22	-0.083376758	0.069306931	0.038735452	-0.085461178	0.03960396	0.03960396	-0.01754386	0.00225812	-0.00764287	0	0.00990099	0	0.00990099	0	0	0	-0.025186729	0	10.789994234	3.632275286	0.069306931	1	9.622461862	2.532226805	1.121334061	0.001257288	M	V	S	P	A	R	P	D	G	R	H	K	R	G	K	G	T	-	M	V
O1	ATGACGGGCGCAATTCCCCCCTAGGCCAGCGTCAAGCGGGAAGGGAACATAAACAACAAGCGACAGAACCCCACC	MTGAIPP*	CGGGGGGGGGCCGGC	mix2-BottA2-2_22	-0.036160138	0	0.069306931	-0.003156837	0	-0.019084517	-0.003874301	-0.014492754											10.789994232	3.098117154	0.069306931	2	11.648243307	3.038672165	0.926319441	0.001331718	M	T	G	A	I	P	P											M	T	G
O1	ATGCGGGCTGGACCCGGTCGCTCTCGGCGGTCAAAACGCGGGAAGGGAACATAAACAACAAGCGACAGAACCCCACC	MRAGPGRSRRSKRGKGT*	CGGGGCCCCCGTGGG	mix2-BottA2-2_22	-0.169565217	0.069301712	0.036363636	0	0	0.007378129	0.021870882	0.018181818	0.018181818	0	0	0	0	0	0.009090909	0.009090909	-0.014492754	-0.014492754	11.751478868	3.418612033	0.069301712	1	11.648243309	1.519336083	1.008862758	0.001366279	M	R	A	G	P	G	R	S	R	R	S	K	R	G	K	G	T	-	M	R
E2	ATGCATCGGTAACCACGCACCTGGGTGACAGAAACGCGGAAGGGAACCTAACCAGAAAGCAAAAGCAGGAAGCC	MHR*	AGCGGCCCTTGGGGA	mix2-BottA2-2_22	-0.040992647	0.069301471	-0.059191177	0.050643382															13.674448138	7.478213825	0.069301471	1	14.349285235	7.259050177	0.952970682	0.001522702	M	H	R															-	M	H
O1	ATGCATTCGGAGTGCCTCACTACGACTAGAACCAAACGCTGGAAGGGAACATAAACAACAAGCGACAGAACCCCACC	MHSECLTTTRTKRWKGT*	AGACAACGGGTTCGG	mix2-BottA2-2_22	-0.002486211	0.069274978	-0.00041893	0.010441665	-0.011466886	-0.011696349	-0.010641657	-0.033449118	-0.002140963	0.00368616	-0.002402004	0.006328154	0.000772599	0.00103364	-0.000021052	0.002098859	-0.000804177	-0.011195318	134.607848871	61.428185	0.069274978	1	127.286600801	56.890695582	1.057517822	0.005844969	M	H	S	E	C	L	T	T	T	R	T	K	R	W	K	G	T	-	M	H
E2	ATGGCGGCCGCGTTCTTGTGATCCGCGGTGGAAACGCGGGAAGGGAACATAACCAGAAAGCAAAAGCAGGAAGCC	MAAAFL*	AAGTGCCGTCCCCAG	mix2-BottA2-2_22	0.075324676	0.069264069	0	0.008658009	-0.064935065	-0.01991342	-0.051948052												11.217320739	1.922969269	0.069264069	1	12.998764271	3.207487286	0.862952855	0.001391756	M	A	A	A	F	L												-	M	A
E1	ATGGCGGGCCGCTCCACGGGGCACCCCTCCGGCAAACGCGGGAAGGGAACATAAACAACAAGCGACAGAACCCCACC	MAGRSTGHPSGKRGKGT*	GGGGCGGGCCCAGGC	mix2-BottA2-2_22	-0.03266055	0.069235474	0.064220183	0.009174312	-0.013333333	-0.004159021	0	-0.026666667	-0.04	0.018348624	-0.013333333	0	0	-0.04	0	0	0	0	11.644647243	2.136632521	0.069235474	1	12.661134028	2.025781442	0.919715976	0.001395825	M	A	G	R	S	T	G	H	P	S	G	K	R	G	K	G	T	-	M	A
A2	ATGCACAAAAAACCCCACCGAAGCCCTCAATAAAAGCGGGAAGGGAACATAACCAGAAAGCAAAAGCAGGAAGCC	MHKKPHRSPQ*	GCGCGTAGGTTCCGC	mix2-BottA2-2_22	-0.074597496	-0.000536673	0.038282647	-0.042933811	0.023076923	0.069230769	0.007513417	0.015384615	-0.003935599	-0.011627907	-0.000178891								13.888111389	5.234749676	0.069230769	5	14.518100354	4.389193128	0.956606653	0.001533655	M	H	K	K	P	H	R	S	P	Q								K	P	H
E1	ATGCACCACACCGGCCGGCGCTCTGGATCGGGGAAACGCGGGAAGGGAACATAAACAACAAGCGACAGAACCCCACC	MHHTGRRSGSGKRGKGT*	GGCCTTCTGGCAG	mix2-BottA2-2_22	-0.192735043	0.069230769	0.036752136	-0.012393163	0.039957265	0.012179487	-0.032478633	0.05534188	0.038461538	-0.027777778	0.015384615	0.032264957	-0.02008547	-0.012393163	0.023076923	-0.013888889	-0.013888889	-0.006196581	13.888111388	7.371382197	0.069230769	1	12.154688667	4.220378008	1.142613502	0.001453779	M	H	H	T	G	R	R	S	G	S	G	K	R	G	K	G	T	-	M	H
E2	ATGGGGCCTCCCCCCCCGCACGCCCGACGCCTCAAACGCGGGAAGGGAACATAACCAGAAAGCAAAAGCAGGAAGCC	MGPPPPHARRLKRGKGT*	GGCCGGCAGGGGACG	mix2-BottA2-2_22	-0.022377622	0.069230769	0	0.009090909	-0.030769231	0	-0.037062937	0	0	0	0	-0.006293706	0	0	0	0.009090909	0	0.009090909	11.75147887	1.709306017	0.069230769	1	10.972982827	1.350520962	1.07094662	0.001340562	M	G	P	P	P	P	H	A	R	R	L	K	R	G	K	G	T	-	M	G
E2	ATGCGGGCAGGGGACCGCTCAGGGGGGGCATAGAAACGCGGGAAGGGAACATAACCAGAAAGCAAAAGCAGGAAGCC	MRAGDRSGGA*	TGAGGGCCCCGTCGG	mix2-BottA2-2_22	-0.147176943	-0.027167493	0.064729506	0.069218049	0.012048193	0.028584928	0	0.016536735	0.012048193	0	0								8.867024965	3.739106913	0.069218049	3	8.609571141	2.363411685	1.029903211	0.001144657	M	R	A	G	D	R	S	G	G	A								R	A	G
E2	ATGCGCGGGTACGTTTTCGCCTCCGCCCGCGTAACGCGGGAAGGGAAATAACCAGAAAGCAAAAGCAGGAAGCC	MRGYVFASARVTREGK*	ATTAGAGCGCGAGAG	mix2-BottA2-2_22	-0.153483992	0.040018832	0.050847458	0	0.06920904	-0.010828625	0.019774011	-0.027777778	0.016949153	-0.021657251	0	0	0	0	0	0	0		6.303065938	3.311780408	0.06920904	4	6.077344334	2.363411684	1.037141487	0.000929956	M	R	G	Y	V	F	A	S	A	R	V	T	R	E	G	K		G	Y	V
E2	ATGAGCCCCTGGATTTCGGCCTCTGGGGGTCTCAAACGCGGGAAGGGAACATAACCAGAAAGCAAAAGCAGGAAGCC	MSPWISASGGLKRGKGT*	CAGTGGAAGGGCACT	mix2-BottA2-2_22	-0.030602636	0	0	0	0	-0.010828625	0.06920904	0	0	0	0	0	0	0	0	0	0	0	6.30306594	1.068316261	0.06920904	6	6.077344335	0.675260481	1.037141487	0.000929956	M	S	P	W	I	S	A	S	G	G	L	K	R	G	K	G	T	I	S	A
A1	ATGAACGATAAACATATCCACCCCCTCCAGGAGAAACGCTGGAAGGGAACATAAACAACAAGCGACAGAACCCCACC	MNDKHIHPLQEKRWKGT*	CGAGCGTGGCGCTGC	mix2-BottA2-2_22	0.018378378	0.069189189	0.029189189	0.041081081	0.014054054	0.013513514	0.013513514	-0.006486486	0	-0.02	-0.066486486	0	-0.006486486	0.027027027	0.013513514	0	-0.02	-0.12	7.90554033	4.914254799	0.069189189	1	8.44075602	5.402083852	0.936591499	0.001098753	M	N	D	K	H	I	H	P	L	Q	E	K	R	W	K	G	T	-	M	N
E2	ATGGCCTCGCTCGCTCTTTAGGGGCACGGACCCAAACGCGGGAAGGGAACATAACCAGAAAGCAAAAGCAGGAAGCC	MASLAL*	GTGGGAGAAAATACC	mix2-BottA2-2_22	-0.111351351	0.069189189	0.054054054	0	-0.012972973	-0.012972973	0												3.952770164	1.388811138	0.069189189	1	4.220378009	1.012890721	0.936591499	0.000723872	M	A	S	L	A	L												-	M	A
E1	ATGTGACTTGTGGCGCCGCCTTCGGCGCCTGTAAACGCGGGAAGGGAACATAAACAACAAGCGACAGAACCCCACC	M*	GATGCGGGGTTAGAG	mix2-BottA2-2_22	-0.103989813	0.06918506																	24.357610747	6.944055695	0.06918506	1	20.933074932	3.207487287	1.163594495	0.002026424	M																	-	M	*
A2	ATGGGGTAGACGCGAAGCCGAGAGCTCGGTCTCAAACGCGGGAAGGGAACATAACCAGAAAGCAAAAGCAGGAAGCC	MG*	CCCGGGGTCTCGCGA	mix2-BottA2-2_22	-0.000838575	0.06918239	0.00461216																28.310380912	6.944055694	0.06918239	1	30.386721673	6.921419934	0.931669471	0.002371899	M	G																-	M	G
E2	ATGTCCTGTGCTCGGTCCGGCGACCCGCGAGCGAAACGCGGGAAGGGAACATAACCAGAAAGCAAAAGCAGGAAGCC	MSCARSGDPRAKRGKGT*	GTTGGGTCGCGTG	mix2-BottA2-2_22	0.028392746	0.06916823	0.035397123	0.040900562	-0.020137587	-0.003877424	0.012382739	-0.057786117	-0.016260163	-0.016260163	-0.030393997	-0.019262039	-0.008130081	-0.003001876	0	-0.003001876	0	0	20.832167087	9.401183095	0.06916823	1	20.76425981	9.791276982	1.003270392	0.001928085	M	S	C	A	R	S	G	D	P	R	A	K	R	G	K	G	T	-	M	S
O1	ATGAAAAAGCAGGTTAAGTGCCAACAACCCCCAAAACGCGGGAAGGGAACATAAACAACAAGCGACAGAACCCCACC	MKKQVKCQQPPKRGKGT*	CACTCGCAGTGGAG	mix2-BottA2-2_22	-0.017886808	-0.006122634	0.069166434	0.016908173	0.014227208	-0.010662182	0.024165694	0.021110545	-0.004963075	0.001920262	-0.021435386	-0.049367589	-0.015312752	0.016496982	0.007294528	0.00307982	-0.013404826	-0.030625503	69.654220205	39.100375143	0.069166434	2	62.968039919	33.931839207	1.106183713	0.003872184	M	K	K	Q	V	K	C	Q	Q	P	P	K	R	G	K	G	T	M	K	K
A2	ATGGTAAGAACGCAAGAAGATAAGCGGATGACAAAACGCGGGAAGGGAACATAACCAGAAAGCAAAAGCAGGAAGCC	MVRTQEDKRMTKRGKGT*	CTTGGAAATAGTGGT	mix2-BottA2-2_22	0.001956947	-0.023809524	0.0518591	0.069145467	0.030984997	0.007175473	0.030984997	-0.074363992	0.01076321	-0.023809524	-0.023809524	-0.023809524	-0.047619048	0.003587736	0	0.01369863	0.04109589	0.02739726	7.798708702	5.555244554	0.069145467	3	7.090235052	4.558008246	1.099922449	0.001037654	M	V	R	T	Q	E	D	K	R	M	T	K	R	G	K	G	T	V	R	T
E1	ATGGCGATCTTCTCCGTTGAGTCGCTTAGCTAGAAACGCGGGAAGGGAACATAAACAACAAGCGACAGAACCCCACC	MAIFSVESLS*	GCCGGCCACGGTCCC	mix2-BottA2-2_22	-0.06384245	0.069144619	0.01320132	0.001244387	0.019910187	0.00330033	-0.015149056	0.003408537	-0.018557593	-0.011956933	0.00990099								32.369982702	12.819795128	0.069144619	1	30.893167035	10.128907222	1.047803958	0.002480498	M	A	I	F	S	V	E	S	L	S								-	M	A
E2	ATGCCATATGCCGAGTCCGGCTTCCGATCCGTTAAACGCGGGAAGGGAACATAACCAGAAAGCAAAAGCAGGAAGCC	MPYAESGFRSVKRGKGT*	CGGGCAGATGCTAGG	mix2-BottA2-2_22	0.024334784	0.06913401	-0.01577165	0.002273827	-0.022351234	-0.01373972	0.001644896	0.005128205	-0.018045477	-0.009433962	0	-0.009433962	0	0.005128205	0	-0.009433962	-0.009433962	0	20.832167087	7.157718947	0.06913401	1	17.894402762	6.583789693	1.164172248	0.001842743	M	P	Y	A	E	S	G	F	R	S	V	K	R	G	K	G	T	-	M	P
E2	ATGGTTCGAGCGGGCCATACGCGAGCTCACGGCAAACGCGGGAAGGGAACATAACCAGAAAGCAAAAGCAGGAAGCC	MVRAGHTRAHGKRGKGT*	AGCGAGCGGCACACG	mix2-BottA2-2_22	0.139195328	0.029850746	0.052887736	0.069110967	-0.055807917	-0.035366645	-0.013627515	-0.065217391	0.014925373	0	0.059701493	-0.043478261	0	-0.02173913	0	-0.02173913	0	-0.086956522	7.157718946	3.204948781	0.069110967	3	7.765495537	4.389193129	0.921733702	0.001038763	M	V	R	A	G	H	T	R	A	H	G	K	R	G	K	G	T	V	R	A
E1	ATGTGTCGCCACGGGGCCTCCCCCGCATGGTCCAAACGCGGGAAGGGAACATAAACAACAAGCGACAGAACCCCACC	MCRHGASPAWSKRGKGT*	GTATCTCAAACAACG	mix2-BottA2-2_22	0.116933638	0.069107552	-0.039473684	0.004233409	0.060640733	0.021624714	-0.02208238	-0.057093822	0	-0.078947368	0	-0.039473684	0	0.008695652	0	-0.030778032	0.017391304	-0.030778032	12.285636999	4.05960179	0.069107552	1	12.82994915	5.739714092	0.957574879	0.001421559	M	C	R	H	G	A	S	P	A	W	S	K	R	G	K	G	T	-	M	C
A1	ATGAACAATAACACAACAACAACACGAACCACAAAACGCGGGAAGGGAACATAAACAACAAGCGACAGAACCCCACC	MNNNTTTTRTTKRGKGT*	CTCGCCCTTCGGAAC	mix2-BottA2-2_22	-0.063611491	0	0.069083448	0.024851802	-0.012311901	0.011627907	0.015275878	-0.007979936	0.003647971	-0.007979936	0	-0.019607843	-0.027587779	0	0.046511628	0.011627907	0.011627907	0.011627907	9.187519842	5.341581303	0.069083448	2	8.609571139	3.882747767	1.067128629	0.001154708	M	N	N	N	T	T	T	T	R	T	T	K	R	G	K	G	T	M	N	N
E1	ATGGGGAGGAGGCCGGATCCTCACCCCCCGCGTAAACGCGGGAAGGGAACATAAACAACAAGCGACAGAACCCCACC	MGRRPDPHPPRKRGKGT*	GCCGGGGGAACCGGC	mix2-BottA2-2_22	0.015709642	0.069068255	0	0.056338028	-0.082069339	-0.024377031	0	0.028169014	-0.019230769	0	0	0	0	0	0	0	0	-0.043607801	7.585045452	1.922969269	0.069068255	1	8.778386261	2.363411685	0.864059205	0.001096118	M	G	R	R	P	D	P	H	P	P	R	K	R	G	K	G	T	-	M	G
E2	ATGCGGGGCAAGCCTCGGTAGTTCCTGCCAGGCAAACGCTGGAAGGGAACAACCAGAAAGCAAAAGCAGGAAGCC	MRGKPR*	CATCGCATGCGGAGC	mix2-BottA2-2_22	-0.078163772	0.032258064	0.069065344	0.021505376	0	-0.019230769	0												9.935341226	1.922969269	0.069065344	2	8.778386262	1.012890722	1.13179586	0.001188851	M	R	G	K	P	R												M	R	G
E2	ATGCCGGTCTCTCGCTCGCGCACATTCCTCGGTAAACGCGGGAAGGGAACATAACCAGAAAGCAAAAGCAGGAAGCC	MPVSRSRTFLGKRGKGT*	CTGTATAGGGTGTGC	mix2-BottA2-2_22	-0.046122169	0.024571036	-0.071859987	0.041317777	0.069045985	-0.012560055	-0.039945093	0.019354839	0.006451613	-0.021276596	-0.010638298	0.010981468	0	0.064516129	0	0	0.006451613	-0.040288263	16.558902044	8.867024965	0.069045985	4	15.868621319	7.765495539	1.043499729	0.001656498	M	P	V	S	R	S	R	T	F	L	G	K	R	G	K	G	T	V	S	R
O2	ATGTACGGAGCAGCAAGCTCAGGAGTCCCGTTCAAACGCGGGAAGGGAACATAACCAGAAAGCAAAAGCAGGAAGCC	MYGAASSGVPFKRGKGT*	GGGACGGGACTGGCG	mix2-BottA2-2_22	-0.072540938	0.000646095	0.06904311	0.022245739	0.033374179	-0.000657235	0.031391334	0.002283613	0.003598084	-0.001637518	-0.001637518	-0.032081988	-0.018658795	0.00130333	0.003598084	0.001960566	-0.010148156	-0.021933831	40.809681163	15.704249031	0.06904311	2	39.671553296	11.985873547	1.028688765	0.002863437	M	Y	G	A	A	S	S	G	V	P	F	K	R	G	K	G	T	M	Y	G
O1	ATGGTTCGAAAATCTCGGGATCTGACCGTAGCTAAACGCGGGAAGGGAACATAAACAACAAGCGACAGAACCCCACC	MVRKSRDLTVAKRGKGT*	GGGGGCGGGGCGGGC	mix2-BottA2-2_22	-0.03622975	-0.005891017	0.069035347	0.058578793	0.024484536	0.008284241	-0.018519883	-0.014948454	-0.00960972	-0.013733432	0.004270987	-0.055891017	0.003166421	0.023784978	-0.015648012	-0.00095729	-0.007142857	-0.024447718	51.813338651	37.925227259	0.069035347	2	47.268233722	33.425393847	1.096155591	0.003243056	M	V	R	K	S	R	D	L	T	V	A	K	R	G	K	G	T	M	V	R
O2	ATGTACGGTCTTCACCCCCAGACCCCCCGGGGAAAACGCGGGAAGGGAACATAACCAGAAAGCAAAAGCAGGAAGCC	MYGLHPQTPRGKRGKGT*	CGCGCTTTCAGCAAA	mix2-BottA2-2_22	-0.088435374	0.010049474	0.069032158	0.026360545	-0.002628324	0.002473717	0.012523191	0.002164502	0.003633272	-0.001314162	0.012523191	-0.014146568	-0.011518243	-0.020408163	0	-0.000154607	0.002473717	0.002473717	28.203549284	9.401183092	0.069032158	2	33.087763599	7.934310655	0.852386085	0.002425442	M	Y	G	L	H	P	Q	T	P	R	G	K	R	G	K	G	T	M	Y	G
E2	ATGTCGGAGCCCGTTGGACTATCCCGGCCCTTGAAACGCGGGAAGGGAACATAACCAGAAAGCAAAAGCAGGAAGCC	MSEPVGLSRPLKRGKGT*	TCCAAGCCCCGGGTA	mix2-BottA2-2_22	0.056749699	0.002109281	0.069003616	-0.039473684	-0.029730816	0.01185215	-0.067095219	-0.013157895	0.007633588	-0.013157895	0	0	0.007633588	0	0	0	0.007633588	0	13.994943015	4.914254798	0.069003616	2	12.829949151	5.233268731	1.090802688	0.001476187	M	S	E	P	V	G	L	S	R	P	L	K	R	G	K	G	T	M	S	E
O2	ATGTTGGCAGCACATTCTCTGCGAAACCTTAAAACGCGGAAGGGAACCTAACCAGAAAGCAAAAGCAGGAAGCC	MLAAHSLRNLKTRKGT*	ACTCTCTAGCTCAGG	mix2-BottA2-2_22	-0.148679868	0.0689967	0.03079868	0.02079868	0.01879868	0.00429703	0.002	-0.03230363	0.00349835	0.00669967	0.00339934	0.02469967	0.00069967	0.004	0.01	-0.00660066	-0.01710231		53.415813042	18.375039684	0.0689967	1	51.150981485	10.297722342	1.044277382	0.003349763	M	L	A	A	H	S	L	R	N	L	K	T	R	K	G	T		-	M	L
O2	ATGCAATTTTAACAATTGTAGGACAGACTTAAAAACGCGGGAAGGGAACATAACCAGAAAGCAAAAGCAGGAAGCC	MQF*	GCGACTGCGACTCCC	mix2-BottA2-2_22	-0.003020406	0.068996636	0.000221006	-0.012670972															82.474015337	16.558902039	0.068996636	1	71.239980818	14.011654992	1.157692835	0.004218046	M	Q	F															-	M	Q
A1	ATGGCTAAAATCACCTCCGGAACGTCCTCGAGCAAACGCGGGAAGGGAACATAAACAACAAGCGACAGAACCCCACC	MAKITSGTSSSKRGKGT*	CCTCCGGGGGTCCTG	mix2-BottA2-2_22	0.012544803	-0.011648746	0.032258064	0.068996416	0	0.016129032	0	-0.027777778	0	-0.055555556	-0.027777778	0	0.048387097	-0.027777778	0	0	0	0	6.623560817	1.388811139	0.068996416	3	6.077344332	1.181705841	1.089877495	0.000941044	M	A	K	I	T	S	G	T	S	S	S	K	R	G	K	G	T	A	K	I
A1	ATGGGTCGGTGCGCGCGCGTTAAGGACGTGGTGAAACGCGGGAAGGGAACATAAACAACAAGCGACAGAACCCCACC	MGRCARVKDVVKRGKGT*	GGGGGCCCATGGTGT	mix2-BottA2-2_22	-0.082437276	0.016129032	0.016129032	0	0	0.016129032	0.016129032	-0.027777778	0	0	-0.027777778	0	-0.027777778	0	0.068996415	0	0	0.032258064	6.623560817	1.281979512	0.068996415	14	6.077344333	0.67526048	1.089877495	0.000941044	M	G	R	C	A	R	V	K	D	V	V	K	R	G	K	G	T	R	G	K
O2	ATGAAAACCAGGAACAAGCCGCCGGGGACGTCTAAACGCGGGAAGGGAACATAACCAGAAAGCAAAAGCAGGAAGCC	MKTRNKPPGTSKRGKGT*	GCCGTCGCCGTGGAA	mix2-BottA2-2_22	-0.075642152	0.010520782	0.04834382	0.068977421	0.016859926	0.003714832	-0.015636032	-0.014745571	0.009767617	-0.015243759	-0.002475248	-0.003757983	0.001388649	-0.008316204	0.00227911	-0.012376238	0.004754358	-0.012572375	67.410756061	50.210864261	0.068977421	3	68.201308649	45.242452271	0.988408542	0.003916742	M	K	T	R	N	K	P	P	G	T	S	K	R	G	K	G	T	K	T	R
E1	ATGGCATCACGCTCTCAGTCGTAGTTTCGCCGCAAACGCGGGAAGGGAACATAAACAACAAGCGACAGAACCCCACC	MASRSQS*	GATCACCATTCTCCA	mix2-BottA2-2_22	-0.029487946	0.068966499	0.039136994	0.036603763	-0.015227849	0	-0.027751687	-0.033501267											25.532758633	16.238407164	0.068966499	1	24.815822701	15.193360837	1.028890275	0.002156557	M	A	S	R	S	Q	S											-	M	A
A1	ATGTGACCCTATCCCCGCCGGCATCCGCTCTTTAAACGCGGGAAGGGAACATAAACAACAAGCGACAGAACCCCACC	M*	GGTTCGGACAATGGG	mix2-BottA2-2_22	0.076436781	0.068965517																	9.294351468	1.816137642	0.068965517	1	10.128907225	2.532226805	0.917606536	0.001214754	M																	-	M	*
A1	ATGGATTTTAGGGTATCAGGCACTGAAGATGGGAAACGCGGGAAGGGAACATAAACAACAAGCGACAGAACCCCACC	MDFRVSGTEDGKRGKGT*	GTGGCCAGGTGGCCG	mix2-BottA2-2_22	0.160560345	0.033405172	0.068965517	-0.028017241	-0.076508621	0.051724138	0.020474138	-0.010775862	0	-0.0625	0.051724138	0	0.054956897	0.017241379	0	-0.03125	-0.125	-0.125	6.196234311	3.845938537	0.068965517	2	5.402083851	4.220378008	1.14700817	0.000889812	M	D	F	R	V	S	G	T	E	D	G	K	R	G	K	G	T	M	D	F
A1	ATGTTTAAATTCCTTCAAACAAACGCCGCCCTCAAACGCGGGAAGGGAACATAAACAACAAGCGACAGAACCCCACC	MFKFLQTNAALKRGKGT*	CGTGTGGGCGACCAT	mix2-BottA2-2_22	-0.000400962	0	0.033680834	-0.058540497	0.068965517	-0.029270249	0.016439455	-0.006014435	0	0.011226945	-0.006014435	0.011226945	0.017241379	-0.006014435	-0.052526063	0	0	0	6.196234311	2.884453902	0.068965517	4	7.259050173	3.376302404	0.853587475	0.000972581	M	F	K	F	L	Q	T	N	A	A	L	K	R	G	K	G	T	K	F	L
A1	ATGTTGATTATCGTTACAAAGAGACTCCCCACAAAACGCGGGAAGGGAACATAAACAACAAGCGACAGAACCCCACC	MLIIVTKRLPTKRGKGT*	GCCATGTTCCACAAC	mix2-BottA2-2_22	0.066559743	0.051724138	0.028468324	-0.000801925	-0.035284683	0.051724138	0.056936648	-0.041299118	-0.093023256	0	-0.052526063	0.068965517	0.017241379	0.022453889	-0.035284683	0.011226945	0.034482759	-0.105052125	6.196234309	4.486928292	0.068965517	11	7.259050173	5.402083849	0.853587475	0.000972581	M	L	I	I	V	T	K	R	L	P	T	K	R	G	K	G	T	P	T	K
A1	ATGCCAACACGGCAACACAGAAAACAGGCCCTGAAACGCGGGAAGGGAACATAAACAACAAGCGACAGAACCCCACC	MPTRQHRKQALKRGKGT*	GATAGGCGGAGTGGG	mix2-BottA2-2_22	0.057913351	-0.042440318	0	0.017241379	-0.051282051	0.034482759	-0.059681698	0	0	0	0.017241379	0.068965517	0.017241379	-0.059681698	0	0	0	0	6.196234312	1.388811138	0.068965517	11	6.583789696	1.856966324	0.941134908	0.000944411	M	P	T	R	Q	H	R	K	Q	A	L	K	R	G	K	G	T	A	L	K
A1	ATGCGGGCGGCCCGCGCGGGCGTCCGCCCTCTAAAACGCGGGAAGGGAACATAAACAACAAGCGACAGAACCCCACC	MRAARAGVRPLKRGKGT*	CGGGGGGGCGGGGGC	mix2-BottA2-2_22	-0.056349874	0	0	-0.048780488	0.068965517	0.017241379	-0.007148865	-0.007148865	0	0.017241379	-0.024390244	-0.007148865	-0.031539109	0.034482759	0	0	0.010092515	0	6.196234312	1.495642764	0.068965517	4	6.921419935	1.519336082	0.895225889	0.000958736	M	R	A	A	R	A	G	V	R	P	L	K	R	G	K	G	T	A	A	R
A2	ATGGCGCTGGAACGGGGGGGCTGTGCGGTCGTGAAACGCGGGAAGGGAACATAACCAGAAAGCAAAAGCAGGAAGCC	MALERGGCAVVKRGKGT*	GCGCGCGACGTGCGG	mix2-BottA2-2_22	0.015673981	0	0.034482759	-0.030340349	-0.012987013	0.068965517	0.034482759	-0.074451411	0.00862069	0.008508733	-0.012987013	0.003918495	-0.052171966	0.025862069	-0.012987013	0.021495746	-0.038961039	-0.012987013	12.392468623	7.371382197	0.068965517	5	12.998764268	8.271940896	0.95335744	0.001427948	M	A	L	E	R	G	G	C	A	V	V	K	R	G	K	G	T	E	R	G
E1	ATGGGGGTCGGGTTCCACTCGATTGGCGCCCCGAAACGCGGGAAGGGAACATAAACAACAAGCGACAGAACCCCACC	MGVGFHSIGAPKRGKGT*	TGACCGCTTGACTAC	mix2-BottA2-2_22	-0.088761176	0.034482759	0.022988506	0.068965517	0	-0.018518518	0.004469988	0.022988506	-0.007024265	0.011494253	0	0.004469988	0	-0.037037037	-0.018518518	0	0	0	9.294351469	2.029800895	0.068965517	3	9.116016501	1.181705841	1.019562818	0.001176831	M	G	V	G	F	H	S	I	G	A	P	K	R	G	K	G	T	G	V	G
E1	ATGATGCGTTAGCGCCGCCCCCACCTGGGAAACGCGGGAAGGGAACATAAACAACAAGCGACAGAACCCCACC	MMR*	TTTAATATAGTTTAG	mix2-BottA2-2_22	-0.057241379	0.030344828	0.068965517	0.017471264															9.294351468	4.807423173	0.068965517	2	8.44075602	3.882747768	1.101127843	0.00114988	M	M	R															M	M	R
E1	ATGACTCAGCCGCCGGCCGTGCATCGGCGCAGTAAACGCGGGAAGGGAACATAAACAACAAGCGACAGAACCCCACC	MTQPPAVHRRSKRGKGT*	CGTCGAACCAATCA	mix2-BottA2-2_22	-0.017241379	0.022988505	0.01724138	0.011494253	0.034482759	0.005747127	0.068965517	0.011494253	0	0.011494253	0.011494253	-0.040229885	-0.034482759	-0.017241379	-0.017241379	0.034482759	0	-0.034482759	9.294351468	2.884453902	0.068965517	6	9.791276982	2.194596563	0.94924814	0.00120242	M	T	Q	P	P	A	V	H	R	R	S	K	R	G	K	G	T	P	A	V
E2	ATGTGGCCGATGACACGGCCCCGCCGTGAGGGTAAACGCGGGAAGGGAACATAACCAGAAAGCAAAAGCAGGAAGCC	MWPMTRPRREGKRGKGT*	AAACAGAGGTGACCG	mix2-BottA2-2_22	-0.0176619	0.034482759	0.068965517	-0.055929353	-0.004205215	0	0	0.010092515	-0.024390244	-0.024390244	0.017241379	0.017241379	-0.024390244	0.034482759	0	0	0.017241379	-0.048780488	6.196234312	1.922969268	0.068965517	2	6.921419936	2.025781443	0.895225889	0.000958736	M	W	P	M	T	R	P	R	R	E	G	K	R	G	K	G	T	M	W	P
E1	ATGCGCACTCTCACTCAACGCGTGGACAACCCCAAACGCGGGAAGGGAACATAAACAACAAGCGACAGAACCCCACC	MRTLTQRVDNPKRGKGT*	TATACGAAACTTGTG	mix2-BottA2-2_22	0.029871087	-0.007532228	0.044751381	0.0646593	0.025616943	-0.043554327	-0.018674033	0.068950276	-0.006482504	0.025801105	-0.0053407	-0.014014733	-0.027532228	-0.004198895	-0.024290976	0.000092081	0.011141805	-0.099447514	32.049487822	24.9986005	0.068950276	7	30.555536795	24.14056222	1.048892973	0.002457983	M	R	T	L	T	Q	R	V	D	N	P	K	R	G	K	G	T	Q	R	V
E1	ATGTAACGGCCACGGGCGCCTGTTTGGGCCCGAAAACGCGGGAAGGGAACATACAACAAGCGACAGAACCCCACC	M*	CGTTGCCTGTGTGC	mix2-BottA2-2_22	-0.040953972	0.068935136																	24.250779121	5.341581303	0.068935136	1	24.478192462	4.051562889	0.990709553	0.002113673	M																	-	M	*
O1	ATGTACAGATTCAGCGACCCCCGGTCACTTCGCAAACGCGGGAAGGGAACATAAACAACAAGCGACAGAACCCCACC	MYRFSDPRSLRKRGKGT*	TTCTCCCATCATCTG	mix2-BottA2-2_22	-0.008284024	0.042899408	0.068934911	-0.004881656	0.015236687	-0.014940829	0.002810651	-0.010502959	-0.007840236	-0.011094675	0.002218935	-0.010946745	0.00147929	0.010650888	-0.014349112	0.005325443	-0.00443787	-0.05443787	90.272724046	66.556103055	0.068934911	2	87.783862621	63.30567016	1.028352152	0.004611429	M	Y	R	F	S	D	P	R	S	L	R	K	R	G	K	G	T	M	Y	R
E1	ATGCCGGGTTTTAGGCTCCCCAACTCCCTGCGCAAACGCGGGAAGGGAACATAAACAACAAGCGACAGAACCCCACC	MPGFRLPNSLRKRGKGT*	ATCATCTCGTATCCT	mix2-BottA2-2_22	-0.048694802	0.005025126	0.045226131	-0.001867746	-0.012673989	0.068928714	-0.017699115	0	-0.008849558	0	0.005025126	0.005025126	-0.008849558	0.001200693	-0.008849558	-0.003824432	0.001200693	-0.030373104	21.25949359	6.089402685	0.068928714	5	19.076108603	4.726823368	1.114456519	0.001884466	M	P	G	F	R	L	P	N	S	L	R	K	R	G	K	G	T	F	R	L
E1	ATGCGCACGGGACGCGGCCCGGAGGACGCCAGTAAACGCGGGAAGGGAACATAAACAACAAGCGACAGAACCCCACC	MRTGRGPEDASKRGKGT*	CGAATTCAATCTCG	mix2-BottA2-2_22	-0.137962402	0.032833752	0.032833752	0.046954864	-0.031707529	0.068916227	0.010309278	-0.018149527	0.005154639	0	-0.006497445	0.010309278	0	0.005154639	-0.025210084	0.010309278	0.005154639	-0.008403361	20.725335459	6.516729189	0.068916227	5	20.088999328	3.545117526	1.03167585	0.001899094	M	R	T	G	R	G	P	E	D	A	S	K	R	G	K	G	T	G	R	G
A1	ATGTCAATGCACTACGGGGAGCCCCACATCGAACGCGGGAAGGAAACATAAACAACAAGCGACAGAACCCCACC	MSMHYGEPHIERGKET*	TACCTTCGTGCGGAG	mix2-BottA2-2_22	0.006410257	0.0625	-0.112179487	-0.038461538	-0.014423077	0.068910256	0.024038462	0	0	0	0.020833333	0	0.020833333	0	0	0	0		5.127918051	2.13663252	0.068910256	5	4.38919313	1.856966324	1.168305404	0.000788975	M	S	M	H	Y	G	E	P	H	I	E	R	G	K	E	T		H	Y	G
E1	ATGGGGGTGCCCTCCCGATTCTAGTCCGCGCCCAAACGCGGGAAGGGAACATAAACAACAAGCGACAGAACCCCACC	MGVPSRF*	GTCAGGGCGGTCAGG	mix2-BottA2-2_22	-0.071732955	0.051846591	0.068892045	-0.0078125	-0.0078125	-0.002130682	-0.0078125	-0.0390625											18.802366192	7.264550574	0.068892045	2	21.60833541	6.921419934	0.870144129	0.001884496	M	G	V	P	S	R	F											M	G	V
E1	ATGCACGATGCCCCATGCCTCGCTATCGGAGGTAAACGCGGGAAGGGAACATAAACAACAAGCGACAGAACCCCACC	MHDAPCLAIGGKRGKGT*	CCACGATGGGGACGC	mix2-BottA2-2_22	0.135514019	-0.008441363	0.068887549	-0.054265903	-0.064516129	-0.022912271	0	0.017033464	0	-0.032258065	0	0	0	0.009345794	-0.032258065	0	0	0	11.430983992	4.166433418	0.068887549	2	10.466537465	5.064453612	1.09214571	0.001304175	M	H	D	A	P	C	L	A	I	G	G	K	R	G	K	G	T	M	H	D
A2	ATGAAAAAAAAAATTAAACGACCGCCTGACCGAAAACGCGGGAAGGGAACATAACCAGAAAGCAAAAGCAGGAAGCC	MKKKIKRPPDRKRGKGT*	TCATCGGAGGTGAGT	mix2-BottA2-2_22	0.131567181	0.03968254	0.06885759	-0.065839482	0.026604069	-0.075340935	-0.044824502	-0.016655488	0.015873016	-0.05276101	0.007936508	-0.034317013	-0.014084507	0.03968254	0.007936508	0	-0.028169014	-0.014084507	13.460784885	10.255836102	0.06885759	2	11.985873548	10.804167705	1.123054138	0.001426385	M	K	K	K	I	K	R	P	P	D	R	K	R	G	K	G	T	M	K	K
O2	ATGGCGAAGACAGCGCCGAGTTCCAATACATCTAAACGCGGGAAGGGAACATAACCAGAAAGCAAAAGCAGGAAGCC	MAKTAPSSNTSKRGKGT*	AGTGCCCCCTGACGG	mix2-BottA2-2_22	-0.104278075	0.036764706	0.068850267	0.018048129	0.022058824	-0.034090909	0.02540107	-0.015374332	0	0	0.007352941	-0.022727273	0	-0.012032085	0.007352941	0.007352941	0	-0.004679144	14.529101146	4.486928293	0.068850267	2	14.855730595	3.038672165	0.978013236	0.001556821	M	A	K	T	A	P	S	S	N	T	S	K	R	G	K	G	T	M	A	K
O2	ATGTTAAGAAACGGCTGTAACGGGGGCAGTCGTAAACGCGGGAAGGGAACATAACCAGAAAGCAAAAGCAGGAAGCC	MLRNGCNGGSRKRGKGT*	GCCTGGGGACGCGGG	mix2-BottA2-2_22	0.034596982	0.068825911	-0.078395289	0.000368053	0.004784689	-0.013986014	0.012513802	0.005888848	-0.009201325	-0.002208318	0	-0.006993007	-0.006993007	0	-0.006993007	0.004784689	0	0	22.327809853	6.409897565	0.068825911	1	24.140562219	7.596680417	0.924908445	0.002049899	M	L	R	N	G	C	N	G	G	S	R	K	R	G	K	G	T	-	M	L
E1	ATGAATGCCCCATTTCTGGCAGGCGCCGCCCCTAAACGCGGGAAGGGAACATAAACAACAAGCGACAGAACCCCACC	MNAPFLAGAAPKRGKGT*	TGATGATAGCCTTTT	mix2-BottA2-2_22	0.261290322	-0.022734254	0.038095238	0.041013825	0	-0.064516129	-0.029339478	0.068817204	0.028571429	0	-0.022734254	-0.016897081	-0.003686636	-0.006605222	-0.016129032	-0.022734254	-0.054992319	-0.129032258	11.217320736	4.486928293	0.068817204	7	10.466537459	6.41497457	1.071731772	0.001295464	M	N	A	P	F	L	A	G	A	A	P	K	R	G	K	G	T	L	A	G
E2	ATGATCCAGAACAGCAGTTGCCCATAAACTAAAACGCGGGAAGGGAACATAACCAGAAAGCAAAAGCAGGAAGCC	MIQNSSCP*	TGGGCGGGCCGCGGG	mix2-BottA2-2_22	0.22437276	-0.040143369	0.004301075	0.068817204	0.014336917	-0.124731183	-0.181362007	-0.010035842	0.044444444										4.807423171	3.418612032	0.068817204	3	5.233268732	4.895638491	0.918627232	0.000814769	M	I	Q	N	S	S	C	P										I	Q	N
E1	ATGCCCCGCCTGGCCTCAGCCCGGCCCGTTGGTAAACGCGGGAAGGGAACATAAACAACAAGCGACAGAACCCCACC	MPRLASARPVGKRGKGT*	GGGGCGGGGGAGCTT	mix2-BottA2-2_22	0.015113872	0.06878882	-0.030978261	0.00007764	0.048110766	-0.028856108	-0.00621118	0.00628882	0	-0.00621118	0	-0.008255693	-0.033100414	-0.00621118	-0.00621118	0.004166667	0	-0.020678053	25.639590261	5.875739434	0.06878882	1	27.179234381	6.75260481	0.943352189	0.002213501	M	P	R	L	A	S	A	R	P	V	G	K	R	G	K	G	T	-	M	P
O2	ATGGAGGCGCTGCCGTCGCTAACGATGCGCGATAAACGCGGGAAGGGAACATAACCAGAAAGCAAAAGCAGGAAGCC	MEALPSLTMRDKRGKGT*	CATGACGGAGGCTGG	mix2-BottA2-2_22	-0.058528201	0.068778342	0.029042067	-0.00090381	-0.00853656	0.000318684	-0.019220321	-0.006102021	0.001222494	-0.00305101	0.00153073	0.004592189	0.006112469	0.001222494	0	-0.007016279	-0.004273504	-0.005187762	87.38827014	16.131575538	0.068778342	1	79.005476357	9.960092101	1.106103958	0.004413957	M	E	A	L	P	S	L	T	M	R	D	K	R	G	K	G	T	-	M	E
O2	ATGGAAGGTCACCCCCGTAGGAGCTACAGGGTTAAACGCGGGAAGGGAACATAACCAGAAAGCAAAAGCAGGAAGCC	MEGHPRRSYRVKRGKGT*	GCCCCCGTATGCGAC	mix2-BottA2-2_22	-0.018288183	0.064193106	0.068778328	-0.01154211	-0.009433962	0.005586592	-0.030410034	0.005586592	0	0.005586592	0	-0.030410034	-0.020976072	0.005586592	-0.009433962	-0.013281332	-0.007694741	-0.00384737	19.122861068	6.303065937	0.068778328	2	17.894402761	5.57089897	1.068650422	0.001786619	M	E	G	H	P	R	R	S	Y	R	V	K	R	G	K	G	T	M	E	G
O1	ATGTGGCATGCCTCTGTGTCGTGGAGGGCGCTGAAACGCGGGAAGGGAACATAAACAACAAGCGACAGAACCCCACC	MWHASVSWRALKRGKGT*	ATAGTAAATGCATAA	mix2-BottA2-2_22	-0.01621876	0.068769257	0.008430332	0.008430332	-0.015748032	0.005991099	0.000556316	-0.012752482	0.005434783	0	-0.002439233	0.005434783	-0.010313249	0.02173913	0.005434783	-0.010313249	-0.015748031	-0.028500514	19.657019198	4.700591545	0.068769257	1	21.439520291	4.389193128	0.916859096	0.001901983	M	W	H	A	S	V	S	W	R	A	L	K	R	G	K	G	T	-	M	W
E1	ATGGGGGCGGAGCATGCCTGCCTAGCGCTTCTCAAACGCGGGAAGGGAACATAAACAACAAGCGACAGAACCCCACC	MGAEHACLALLKRGKGT*	GAGTCCTTAAATTG	mix2-BottA2-2_22	-0.075831657	0.068760637	0.032012997	0.006908557	-0.007117438	-0.010482748	0	-0.013445768	-0.003558719	0	-0.007117438	-0.007117438	-0.003558719	-0.000595699	0.004347826	0.005136933	0.004347826	0.004347826	49.142547999	10.57633098	0.068760637	1	47.437048838	6.752604815	1.035952893	0.003182512	M	G	A	E	H	A	C	L	A	L	L	K	R	G	K	G	T	-	M	G
E1	ATGCGTTTACATTGTCCCCGCACGGCGAGCTGCTAAACGCGGGAAGGGAACATAAACAACAAGCGACAGAACCCCACC	MRLHCPRTASC*	GTCAAACATGTCCCC	mix2-BottA2-2_22	-0.071428571	0.024704619	0.000537057	0.016648765	0.068743287	0.011815252	0.042427497	-0.036519871	0.062298604	-0.030612245	-0.030612245	-0.020408163							14.208606268	12.071973747	0.068743287	4	16.543881799	12.829949151	0.858843556	0.001594844	M	R	L	H	C	P	R	T	A	S	C							L	H	C
A2	ATGCCGTATGAGAATTTGCCACAATATCCTGTGAAACGCGGGAAGGGAACATAACCAGAAAGCAAAAGCAGGAAGCC	MPYENLPQYPVKRGKGT*	GGCAAGGCGGGGGGG	mix2-BottA2-2_22	0.119061086	0.06872172	0.016402714	-0.005656109	0.023190045	-0.056561086	-0.037047511	-0.01979638	-0.014988688	0	-0.007352941	-0.014705882	-0.014705882	0.002262444	-0.014705882	0	-0.022058824	-0.014705882	22.220978225	9.935341225	0.06872172	1	22.958856376	12.82994915	0.967860849	0.002013196	M	P	Y	E	N	L	P	Q	Y	P	V	K	R	G	K	G	T	-	M	P
E1	ATGGACCCGGGTCGCCCCGCACATCCCAACACAAAACGCGGGAAGGGAACATAAACAACAAGCGACAGAACCCCACC	MDPGRPAHPNTKRGKGT*	ATTCGAAACAGCATC	mix2-BottA2-2_22	0.042089986	0.068698597	0	-0.083696178	-0.025641026	0	0	0	0	0	-0.032414126	0.018867925	0	0.012094823	0	0	0	0	5.662076182	1.06831626	0.068698597	1	6.583789695	1.519336082	0.860002589	0.000915569	M	D	P	G	R	P	A	H	P	N	T	K	R	G	K	G	T	-	M	D
O2	ATGCAGAGGCGCCCAGGTCTGAGAGGCCTGCGGAAACGCGGGAAGGGAACATAACCAGAAAGCAAAAGCAGGAAGCC	MQRRPGLRGLRKRGKGT*	ACGGACAGAACGAAG	mix2-BottA2-2_22	-0.010963299	0.021800503	0.068694001	-0.02011923	-0.008399359	0.002388809	-0.010683087	-0.013583283	0.02832244	-0.019292604	0.004357298	0.004462378	-0.001036785	0.00010508	-0.009646302	-0.003215434	-0.01607717	-0.017113956	49.03571637	17.093060169	0.068694001	2	52.501502451	17.725587642	0.933986916	0.003275866	M	Q	R	R	P	G	L	R	G	L	R	K	R	G	K	G	T	M	Q	R
A2	ATGATAACATAGGAATATCACGAGAGGCCGGGCAAACGCGGGAAGGGAACATAACCAGAAAGCAAAAGCAGGAAGCC	MIT*	AGCGGCCCTGGTAGG	mix2-BottA2-2_22	-0.112027738	0.049079388	0.068687231	0.005738881															35.040773357	13.567616513	0.068687231	2	34.438284565	9.791276983	1.017494739	0.002607496	M	I	T															M	I	T
O2	ATGCAGCCGAGCCTGTAGCCAGCCAGCACGTTGAAACGCGGGAAGGGAACATAACCAGAAAGCAAAAGCAGGAAGCC	MQPSL*	GGAGGCGCATCCGAG	mix2-BottA2-2_22	-0.076815028	0.068674902	0.004958538	0.01343713	-0.008190896	-0.033626671													33.224635712	9.721677972	0.068674902	1	32.074872879	6.921419935	1.035846216	0.002511268	M	Q	P	S	L													-	M	Q
E1	ATGCTACTGAAGTAGGCATAAAGGCCCGCCCTGAAACGCGGGAAGGGAACATAAACAACAAGCGACAGAACCCCACC	MLLK*	GTTGCGGTGCTATCG	mix2-BottA2-2_22	-0.105904659	-0.000135428	0.025054171	0.068661972	0.005146262														11.110489111	7.905540329	0.068661972	3	11.985873547	7.090235055	0.92696532	0.0013425	M	L	L	K														L	L	K
E1	ATGGCACGGCAGCCAAGAACGGCCACCGTCAAACGCGGGAAGGGAACATAAACAACAAGCGACAGAACCCCACC	MARQPRTATVKRGKGT*	AAGCGAAGTTGCGTT	mix2-BottA2-2_22	0.118225613	-0.005820955	0.044961863	0	-0.045965476	0.06864713	0.055600161	0.010638298	0	0	0.010638298	0	-0.016459253	-0.008229626	-0.018867924	-0.075471698	-0.091930951		10.042172851	3.632275286	0.06864713	5	8.947201381	4.220378009	1.122381449	0.001192279	M	A	R	Q	P	R	T	A	T	V	K	R	G	K	G	T		Q	P	R
A1	ATGGGCCCAGACAAAGAACGAGCTTTACCGAAACGCGGGAAGGGAACATAAACAACAAGCGACAGAACCCCACC	MGPDKERALPKRGKGT*	GAAGTCCGGGGGCCT	mix2-BottA2-2_22	0.022352942	0.068627451	0.018823529	0.051764705	-0.03372549	-0.026666667	-0.043529411	-0.013333333	0	-0.016862745	0	-0.023921568	0	0	0.009803922	0	-0.013333333		10.896825859	3.098117155	0.068627451	1	12.661134029	3.882747767	0.860651647	0.001356197	M	G	P	D	K	E	R	A	L	P	K	R	G	K	G	T		-	M	G
A1	ATGAAATTCATCAATCGCAACGACCAGGGAGGTAAACGCGGGAAGGGAACATAAACAACAAGCGACAGAACCCCACC	MKFINRNDQGGKRGKGT*	GAAATTCGTCCGGTC	mix2-BottA2-2_22	0.127450981	-0.009803922	-0.049019608	-0.205882353	0.019607844	0	0	0.009803922	0	0.039215686	0.068627451	0.058823529	-0.009803922	0.009803921	0	-0.058823529	0	0	5.448412929	3.311780407	0.068627451	10	5.73971409	4.220378007	0.949248141	0.000867511	M	K	F	I	N	R	N	D	Q	G	G	K	R	G	K	G	T	Q	G	G
E2	ATGTTGTGTCCCGCGTCGAGGGGCCCGGCTTATAAACGCGGGAAGGGAACATAACCAGAAAGCAAAAGCAGGAAGCC	MLCPASRGPAYKRGKGT*	TTTACCGGGGTACGG	mix2-BottA2-2_22	0.003626108	-0.035186678	0.019607843	0	0.009803922	-0.04109589	0.068627451	-0.01369863	0	0	-0.01369863	0.009803922	0	0	0	-0.01369863	-0.003894708	0	10.896825861	1.495642765	0.068627451	6	12.323503788	1.856966322	0.884231145	0.001345207	M	L	C	P	A	S	R	G	P	A	Y	K	R	G	K	G	T	A	S	R
E2	ATGCCCCCATTCTGCGTCCCTTGTCCGGGCCGGAAACGCGGGAAGGGAACATAACCAGAAAGCAAAAGCAGGAAGCC	MPPFCVPCPGRKRGKGT*	AAGCGTCTGGGCCGGG	mix2-BottA2-2_22	-0.007848101	0.068607595	0.005316456	0.030632911	0	0	-0.007341772	-0.1	0	0	0	-0.007341772	0	0.025316456	-0.02	0.012658228	0	0	8.439698459	1.922969268	0.068607595	1	8.440756019	1.856966322	0.999874708	0.001111174	M	P	P	F	C	V	P	C	P	G	R	K	R	G	K	G	T	-	M	P
O1	ATGGCACGGACCCCGCGCTCTCTCTTAGCGTTTAAACGCGGGAAGGGAACATAAACAACAAGCGACAGAACCCCACC	MARTPRSLLAFKRGKGT*	TTCTATAATCCACTG	mix2-BottA2-2_22	-0.000314565	0.06860362	-0.009908777	0.048092597	-0.034030141	-0.001394092	-0.000822157	-0.002788184	0.003410164	-0.01595699	-0.016629015	-0.023599474	0.003410164	-0.004182276	-0.000722068	0.002066116	0	-0.01384083	51.706507025	18.695534563	0.06860362	1	48.787569799	17.556772521	1.059829527	0.003251594	M	A	R	T	P	R	S	L	L	A	F	K	R	G	K	G	T	-	M	A
O2	ATGATGTGTCTGTGTGCCCTGGGGCCCTTGGGAAAACGCGGGAAGGGAACATAACCAGAAAGCAAAAGCAGGAAGCC	MMCLCALGPLGKRGKGT*	CTTGGCCGGAGGAAG	mix2-BottA2-2_22	-0.056886776	0.068556795	0.026034998	0.034485702	0.002194988	0.017169684	0.002816901	0.025413085	-0.017523322	-0.008658009	0.033595512	-0.028108042	-0.029205536	-0.00735321	-0.01470642	-0.012987013	0.002816901	-0.028998232	37.925227258	21.366325215	0.068556795	1	38.996292813	19.413738844	0.97253417	0.002766878	M	M	C	L	C	A	L	G	P	L	G	K	R	G	K	G	T	-	M	M
E2	ATGGCCCTGTCGCACGGGACTGGCCGCGGACGTAAACGCGGGAAGGGAACATAACCAGAAAGCAAAAGCAGGAAGCC	MALSHGTGRGRKRGKGT*	GGGGCGCGGGCCCCT	mix2-BottA2-2_22	-0.080806849	0.068545518	-0.001138698	0.044104191	-0.036072307	0.040667765	-0.001525041	-0.004961467	-0.00591716	0	0.006872852	-0.020232213	0.010309278	0.004392118	-0.008397894	-0.00591716	0.004392118	-0.014315053	31.08800319	10.789994233	0.068545518	1	28.529755348	7.596680415	1.089669463	0.002371765	M	A	L	S	H	G	T	G	R	G	R	K	R	G	K	G	T	-	M	A
A2	ATGTGTGATGCTGCGAGGCCGCCCTGGCCGCTTAAACGCGGGAAGGGAACATAACCAGAAAGCAAAAGCAGGAAGCC	MCDAARPPWPLKRGKGT*	GCCCGGACGGGGCCC	mix2-BottA2-2_22	0.017715618	0	0.054545455	0	0.068531469	-0.014918415	0.036363636	-0.037296037	-0.025641026	-0.076923077	0.018181818	-0.033100233	0	0	0	0.018181818	-0.025641026	0	5.875739434	2.457127399	0.068531469	4	6.583789696	2.869857046	0.892455517	0.000923583	M	C	D	A	A	R	P	P	W	P	L	K	R	G	K	G	T	D	A	A
O2	ATGGCTTATTGGCGCGCCCCCCGAACTCAGACTAAACGCGGGAAGGGAACATAACCAGAAAGCAAAAGCAGGAAGCC	MAYWRAPRTQTKRGKGT*	GGTCGGGTAGGGGTT	mix2-BottA2-2_22	-0.013953489	0.068527132	-0.029147287	0.056434109	-0.056744186	0.002170543	-0.013333333	0.023255814	0	0	0	0.009922481	-0.013333333	0.035348837	0	0.015503876	0.017674419	-0.104496124	13.781279764	6.409897564	0.068527132	1	12.661134029	5.739714091	1.088471201	0.001453414	M	A	Y	W	R	A	P	R	T	Q	T	K	R	G	K	G	T	-	M	A
A2	ATGCCTGGGATCCGGACGTATAGTCGTACCACAAAACGCGGGAAGGGAACATAACCAGAAAGCAAAAGCAGGAAGCC	MPGIRTYSRTTKRGKGT*	ACGGGCCTCACGTGC	mix2-BottA2-2_22	0.037385844	0.068493151	0.01369863	0	0.01369863	0.01369863	0.01369863	-0.03510274	-0.020833333	0	0	0	0	0.01369863	0	-0.007134703	0	-0.11130137	7.798708703	1.495642764	0.068493151	1	8.103125779	1.856966323	0.962432142	0.001070024	M	P	G	I	R	T	Y	S	R	T	T	K	R	G	K	G	T	-	M	P
E1	ATGCGACCGGGGCTCGCGGCTCTTCTGGGGGATAAACGCGGGAAGGGAACATAAACAACAAGCGACAGAACCCCACC	MRPGLAALLGDKRGKGT*	TTTTCAAATCATTCT	mix2-BottA2-2_22	-0.120870266	0.02739726	0.015578835	0.068493151	-0.019607843	0	0.007789417	0	0.01369863	0	0.02739726	0.015578835	0.04109589	0	0.01369863	0	-0.025517056	-0.019607843	7.798708702	2.67079065	0.068493151	3	8.60957114	1.519336082	0.905818487	0.001089731	M	R	P	G	L	A	A	L	L	G	D	K	R	G	K	G	T	R	P	G
E1	ATGCGCCCCCTGCAGGCCTACCAAAACCGACCGAAACGCGGGAAGGGAACATAAACAACAAGCGACAGAACCCCACC	MRPLQAYQNRPKRGKGT*	TATAATGCACCTGAG	mix2-BottA2-2_22	0.027731373	0.01369863	0.068493151	0	0.006014033	-0.024390244	-0.032074842	0.01369863	0	0	0	0	0	0	0	-0.024390244	0	-0.048780488	7.798708703	1.495642764	0.068493151	2	6.921419936	1.519336083	1.126749825	0.001020436	M	R	P	L	Q	A	Y	Q	N	R	P	K	R	G	K	G	T	M	R	P
E2	ATGGTGTCCGGCCCCCCGTACATGGGACCCGACAAACGCGGGAAGGGAACATAACCAGAAAGCAAAAGCAGGAAGCC	MVSGPPYMGPDKRGKGT*	TGATTTTGAGTCTAC	mix2-BottA2-2_22	-0.160336239	0.068493151	0.068493151	0	0.023038606	0	0	-0.009028643	0.01369863	0.01369863	0	0	0	0	0.02739726	-0.045454545	0	0	7.798708702	2.13663252	0.068493151	1	7.427865299	0.844075602	1.049925973	0.00104236	M	V	S	G	P	P	Y	M	G	P	D	K	R	G	K	G	T	-	M	V
A2	ATGTGACATGGAATGCGTAACAAGGGCCTGGAAACGCGGGAAGGGAACATAACCAGAAAGCAAAAGCAGGAAGCC	M*	CAGCCCGGCAACGCG	mix2-BottA2-2_22	-0.050899694	0.068492622																	59.291552477	25.746421885	0.068492622	1	62.968039918	24.140562219	0.941613437	0.003652969	M																	-	M	*
O2	ATGAGCCAGGCGACATATACTTATCCTTTAACGAAACGCGGGAAGGGAACATAACCAGAAAGCAAAAGCAGGAAGCC	MSQATYTYPLTKRGKGT*	ATCGCGTGGCCGGGA	mix2-BottA2-2_22	0.020790273	0.057156366	0.068483621	-0.000668693	-0.005170551	-0.036636272	0.000493077	-0.010341101	-0.00704154	-0.001870989	-0.003741979	-0.015069233	-0.002806485	0.009557582	-0.007092199	-0.009405606	-0.002313408	-0.056244512	74.782138259	34.720278476	0.068483621	2	71.408795937	34.775914804	1.047239871	0.004067991	M	S	Q	A	T	Y	T	Y	P	L	T	K	R	G	K	G	T	M	S	Q
O1	ATGAGCAACGCGGCGGTCCCCCTGGCCAGGCGAAAACGCGGGAAGGGAACATAAACAACAAGCGACAGAACCCCACC	MSNAAVPLARRKRGKGT*	AAACATAATATTCTC	mix2-BottA2-2_22	-0.024077824	0.043181618	0.045397189	0.068477272	-0.001731373	-0.002494351	-0.008246031	0.00603046	0.007277636	-0.019265194	-0.009009009	-0.07255627	-0.012750536	0.002010154	0	0.009771987	0	-0.014760689	32.797309205	14.208606266	0.068477272	3	37.476956732	14.686915474	0.87513267	0.002613957	M	S	N	A	A	V	P	L	A	R	R	K	R	G	K	G	T	S	N	A
E1	ATGCTCTCTGTCGGCGCCTGGCTCCGGATCCTGAAACGCGGGAAGGGAACATAAACAACAAGCGACAGAACCCCACC	MLSVGAWLRILKRGKGT*	GGCTGCCTCATGTAC	mix2-BottA2-2_22	-0.055181047	0.068470724	0.014252697	-0.005585517	0.051136364	0.011363636	-0.002792758	-0.002792758	0	-0.025423729	0.005681818	0	-0.008474576	-0.028216487	-0.033898305	0	0	-0.016949153	18.802366191	4.486928295	0.068470724	1	19.920184207	4.220378007	0.943885157	0.001827664	M	L	S	V	G	A	W	L	R	I	L	K	R	G	K	G	T	-	M	L
E1	ATGCCGCCCCCACACGTTCTTGGGAACCTGAAAACGCGGAAGGGAACATAAACAACAAGCGACAGAACCCCACC	MPPPHVLGNLKTRKGT*	CGCCGGCGGGCCGGC	mix2-BottA2-2_22	-0.031096564	0.017184942	0.012820513	0	0	0.00436443	0.068466994	0.012820513	-0.051009274	0.012820513	-0.008456083	0.025641026	-0.021276596	0.017184942	-0.042553192	0	0.00436443		8.332866833	2.563959024	0.068466994	6	7.934310657	2.194596562	1.050231985	0.001084267	M	P	P	P	H	V	L	G	N	L	K	T	R	K	G	T		H	V	L
E1	ATGCCCCGTAGTTCAGGCCGGCCCTTGGGGTAAACGCGGGAAGGGAACATAAACAACAAGCGACAGAACCCCACC	MPRSSGRPLG*	GGGTCTAGGGGGCCA	mix2-BottA2-2_22	-0.077970297	0.068433314	0.026863716	-0.002839254	0.012157834	0.019510775	0.043826442	-0.01980198	-0.00990099	0.014705882	0.007061736								14.529101145	5.448412927	0.068433314	1	17.050327161	4.726823369	0.852130344	0.001612924	M	P	R	S	S	G	R	P	L	G								-	M	P
O2	ATGACTAATAAGGGGGTCGCGCTTCGGATGCGTAAACGCGGGAAGGGAACATAACCAGAAAGCAAAAGCAGGAAGCC	MTNKGVALRMRKRGKGT*	TAGGGTGGCGACGAT	mix2-BottA2-2_22	-0.002685471	0.019650568	0.06841517	0.051675203	0.002227171	0.02311595	-0.00998609	0.006142812	0.003376939	-0.00998609	-0.004993046	-0.031341208	-0.018050542	0.02311595	-0.010524793	0.00391564	-0.003610108	-0.096861859	47.967400114	24.678105626	0.06841517	2	46.761788356	23.296486616	1.025781986	0.003129997	M	T	N	K	G	V	A	L	R	M	R	K	R	G	K	G	T	M	T	N
O1	ATGGTCAACTATGTGCTGTCTCGGTTACCTGACAAACGCGGGAAGGGAACATAAACAACAAGCGACAGAACCCCACC	MVNYVLSRLPDKRGKGT*	GCAGGACGGGAACTG	mix2-BottA2-2_22	-0.031699893	0.007600639	0.068411228	0.047371936	-0.001113957	-0.000922368	-0.009064932	0.000158746	-0.000175168	0.009461797	-0.001685989	-0.0077457	0.001669568	0.043794681	-0.008810392	0.00636078	-0.012404068	-0.089165873	85.037974366	51.813338653	0.068411228	2	77.486140276	43.047855707	1.09746045	0.004329132	M	V	N	Y	V	L	S	R	L	P	D	K	R	G	K	G	T	M	V	N
A2	ATGTTTTATCACACAATCCAGCCACCCCCGCCAAAACGCGGGAAGGGAACATAACCAGAAAGCAAAAGCAGGAAGCC	MFYHTIQPPPPKRGKGT*	TTGCAGGGGGACGC	mix2-BottA2-2_22	0.03124079	0.014146773	0.05982906	0.042735043	0.039787798	-0.022988506	0.068376068	-0.008841733	-0.037724727	-0.151488359	-0.0518715	-0.002947244	0.008547009	0	0	0	0	0.022693781	12.499300249	7.798708701	0.068376068	6	14.686915473	9.45364674	0.851050057	0.001472549	M	F	Y	H	T	I	Q	P	P	P	P	K	R	G	K	G	T	T	I	Q
E1	ATGCACACCTGTCAGGCAGCGCCACGCGGATATAAACGCGGGAAGGGAACATAAACAACAAGCGACAGAACCCCACC	MHTCQAAPRGYKRGKGT*	GGGTCCCTAATCAGG	mix2-BottA2-2_22	0.132169118	0.007628676	0.007674632	0.003722426	0.060431985	0.05859375	0.027205882	0.013465074	-0.015716912	0.068336397	-0.000183824	-0.102205882	-0.045128676	0.005790441	-0.041268382	0.00390625	-0.019623162	-0.170634191	27.348896275	18.909197814	0.068336397	9	28.698570468	23.802931976	0.952970682	0.002279097	M	H	T	C	Q	A	A	P	R	G	Y	K	R	G	K	G	T	P	R	G
A2	ATGGAAATAAGGAGGAGAGACAGCAGGGCCCAAAAACGCGGGAAGGGAACATAACCAGAAAGCAAAAGCAGGAAGCC	MEIRRRDSRAQKRGKGT*	GGAGGGCAGGGCCG	mix2-BottA2-2_22	-0.070175438	0.059259259	-0.009844054	0.068323586	0	0.014814815	0	0.014814815	-0.026315789	0.00165692	0	-0.026315789	0.022222222	0.022222222	0.037037037	-0.105263158	-0.032066277	0.02962963	14.42226952	4.807423172	0.068323586	3	12.829949151	3.376302407	1.12410964	0.001474934	M	E	I	R	R	R	D	S	R	A	Q	K	R	G	K	G	T	E	I	R
A2	ATGTGTAACCATGCAAAGGGCGTGGCGGCCCGAAAACGCGGGAAGGGAACATAACCAGAAAGCAAAAGCAGGAAGCC	MCNHAKGVAARKRGKGT*	GACGCGTCTCGTCCC	mix2-BottA2-2_22	0.031400966	0.034851622	0.068322981	0.056590752	0.019323671	-0.026570049	-0.028295377	-0.026570049	-0.00310559	-0.018978606	0.004830918	-0.033126294	-0.048999309	0.019323671	-0.007936508	0.004830918	-0.007936508	-0.026915114	22.114146599	10.255836103	0.068322981	2	21.270705168	10.297722341	1.039652725	0.001953188	M	C	N	H	A	K	G	V	A	A	R	K	R	G	K	G	T	M	C	N
E2	ATGCGCGGTCGGCTCTACGGGGGATTCCGGGGGAAACGCGGGAAGGGAACATAACCAGAAAGCAAAAGCAGGAAGCC	MRGRLYGGFRGKRGKGT*	GGTGCGGTGATCGAC	mix2-BottA2-2_22	-0.145962733	0.068322981	0.03416149	-0.084886129	0	0	0.014492754	0.048654244	0	0	0.043478261	0.00621118	-0.018633541	0.028985507	0.014492754	0.014492754	0	-0.023809524	7.371382198	4.059601789	0.068322981	1	7.090235056	2.869857045	1.039652725	0.001008065	M	R	G	R	L	Y	G	G	F	R	G	K	R	G	K	G	T	-	M	R
E1	ATGGGGGCCCCCGTTCTGAGTTCGTCCGCTACGAAACGCGGGAAGGGAACATAAACAACAAGCGACAGAACCCCACC	MGAPVLSSSATKRGKGT*	AGACAACCCGGGAAT	mix2-BottA2-2_22	0.042176871	0.020408163	0.06829932	-0.006938776	0.004081633	-0.04	-0.008843537	-0.006666667	0	0	-0.02	-0.0092517	0	-0.026666667	0.001496598	-0.006666667	0.004081633	-0.013333333	26.173748391	5.234749677	0.06829932	2	25.322268064	6.077344334	1.033625753	0.002164821	M	G	A	P	V	L	S	S	S	A	T	K	R	G	K	G	T	M	G	A
E1	ATGCTCGCTGTGGGCGGTCGCTCCGTTGCCTCCAAACGCGGGAAGGGAACATAAACAACAAGCGACAGAACCCCACC	MLAVGGRSVASKRGKGT*	AAGATAACGGGACAC	mix2-BottA2-2_22	-0.10670054	0.029850746	0.029850746	0	0.068275643	0	0	0	0	0	0	0	0	0	0	0	0	-0.021276596	7.157718947	1.06831626	0.068275643	4	7.934310659	0.33763024	0.902122346	0.001032873	M	L	A	V	G	G	R	S	V	A	S	K	R	G	K	G	T	A	V	G
A1	ATGTGGGCGGGGAGAGCAAAACAGGTGGACAATAAACGCGGGAAGGGAACATAAACAACAAGCGACAGAACCCCACC	MWAGRAKQVDNKRGKGT*	GTGTCTCCAATCATC	mix2-BottA2-2_22	0.064423077	-0.102884615	0.068269231	0.036538462	0.018269231	0.018269231	0.055769231	-0.020192308	0	-0.038461538	0.011538462	-0.020192308	-0.039423077	0.025	0	-0.019230769	0	-0.057692308	8.546530085	4.380096667	0.068269231	2	8.778386258	5.064453608	0.973587837	0.00112307	M	W	A	G	R	A	K	Q	V	D	N	K	R	G	K	G	T	M	W	A
A2	ATGACATATGGCGCAAATCCGGGGACCGCCCGAAAACGCGGGAAGGGAACATAACCAGAAAGCAAAAGCAGGAAGCC	MTYGANPGTARKRGKGT*	GTCCGCTCGGGGTAT	mix2-BottA2-2_22	0.110455047	0.045504645	-0.062116202	0.068256967	0.006849315	-0.059911825	-0.004644938	-0.018579751	0	-0.011494253	-0.069201701	-0.002440561	-0.009289876	0	-0.011494253	0.006849315	0.01369863	0.009053692	15.597417406	5.448412927	0.068256967	3	14.686915475	6.583789695	1.061994088	0.00157131	M	T	Y	G	A	N	P	G	T	A	R	K	R	G	K	G	T	T	Y	G
E1	ATGCGCTCATGGGGTTTGTCCTCTCTTTTCAAACGCGGGAAGGGAACATAAACAACAAGCGACAGAACCCCACC	MRSWGLSSLFKRGKGT*	GCGGTAGTAATTGTT	mix2-BottA2-2_22	0.06031746	-0.017460318	-0.001587301	0.033333333	0.068253968	-0.015873015	-0.022222222	0	-0.007936508	-0.044444444	0	0	-0.044444444	0	0	0	0.014285714		7.478213825	4.700591547	0.068253968	4	7.596680415	5.233268729	0.984405479	0.001032644	M	R	S	W	G	L	S	S	L	F	K	R	G	K	G	T		S	W	G
O2	ATGGACGCAGGTCTGCGAGGGGCTCGGGCTTTCAAACGCGGGAAGGGAACATAACCAGAAAGCAAAAGCAGGAAGCC	MDAGLRGARAFKRGKGT*	CGAGAGTGTCTGTAT	mix2-BottA2-2_22	-0.078661889	0.038026613	0.049339285	0.068244571	-0.004163692	-0.006197016	0.001752586	0	-0.006824342	0.001524992	-0.008111343	-0.02008369	-0.003114681	0.001016661	0.002303663	0.000508331	-0.001557341	-0.027178371	119.010431464	37.284237504	0.068244571	3	131.16934857	29.880276313	0.907303671	0.005598885	M	D	A	G	L	R	G	A	R	A	F	K	R	G	K	G	T	D	A	G
E2	ATGCCGATTCCGTTGATCTGTTCGGGGCCGCACAAACGCGGGAAGGGAACATAACCAGAAAGCAAAAGCAGGAAGCC	MPIPLICSGPHKRGKGT*	GTGGCGGGCCAGGAG	mix2-BottA2-2_22	0.039608367	0.068239134	0.019730011	-0.016763092	-0.013054443	-0.022400238	0.039311674	0.037383178	0.018691589	0.018691589	-0.044800475	-0.022400238	0.002818573	0.028037383	-0.031746032	-0.028927459	-0.085892301	-0.006527222	11.430983988	6.623560814	0.068239134	1	10.635352585	6.583789694	1.074810064	0.001298137	M	P	I	P	L	I	C	S	G	P	H	K	R	G	K	G	T	-	M	P
A2	ATGAGAAAGGTGGTAAGACGCGGCGCCAGCTCTAAACGCGGGAAGGGAACGTAACCAGAAAGCAAAAGCAGGAAGCC	MRKVVRRGASSKRGKGT*	GCGGCGCCCGCCCCG	mix2-BottA2-2_22	0.036188525	0.068237705	-0.028442623	-0.020983607	-0.021885246	-0.043852459	0.004303279	-0.003688525	-0.002295082	0.0025	0.0025	-0.011188525	0.0075	0.0125	-0.001598361	0.005	0.000901639	-0.008196721	42.732650432	20.93899871	0.068237705	1	41.190889382	21.777150533	1.037429662	0.002902182	M	R	K	V	V	R	R	G	A	S	S	K	R	G	K	G	T	-	M	R
E1	ATGCGTCTGCACGTATCGGCTCCGCCGTGGCCCAAACGCGGGAAGGGAACATAAACAACAAGCGACAGAACCCCACC	MRLHVSAPPWPKRGKGT*	GGGGGGCGCTGGTAC	mix2-BottA2-2_22	0.047562268	0.017223105	0.021595125	0.02027027	0.030736619	0.063460519	0.068229995	0.021595125	0.025967144	-0.29663487	-0.018945416	-0.003047165	0.02027027	0.013513514	0	-0.012851086	-0.019607843	-0.009803922	15.811080658	13.03345838	0.068229995	6	17.219142279	15.193360834	0.918226959	0.001654491	M	R	L	H	V	S	A	P	P	W	P	K	R	G	K	G	T	V	S	A
E2	ATGCTGCACCCACCGGGGACGACCACGAGGCTCAAACGCGGGAAGGGAACATAACCAGAAAGCAAAAGCAGGAAGCC	MLHPPGTTTRLKRGKGT*	ACCGGGACCGAGC	mix2-BottA2-2_22	0.14288499	0.068226121	-0.023976609	0.028265107	-0.180116959	0.02865497	0.013060429	0.010526316	0	-0.018518518	0	-0.071539961	0.010526316	0	0	0	0	-0.018518518	10.149004477	5.021086425	0.068226121	1	9.116016501	5.908529213	1.11331572	0.001195456	M	L	H	P	P	G	T	T	T	R	L	K	R	G	K	G	T	-	M	L
O2	ATGAAAGCATCACGGCTGACGCGCTTCAGGACGAAACGCGGGAAGGGAACATAACCAGAAAGCAAAAGCAGGAAGCC	MKASRLTRFRTKRGKGT*	GGAGGGAGGGCGAAC	mix2-BottA2-2_22	-0.019006878	0.050026172	0.06822079	0.06235447	-0.010405949	0.005902421	-0.05313081	-0.011651414	-0.004052274	-0.00379957	-0.020631397	0.013402285	-0.009331962	0.015487085	-0.011786791	0.001110089	-0.006877132	-0.048879984	66.876597932	46.044430844	0.06822079	2	59.760552629	38.996292817	1.119075962	0.003713831	M	K	A	S	R	L	T	R	F	R	T	K	R	G	K	G	T	M	K	A
O2	ATGAACAAAGCCGAAGAATATTAAGGGATCCGCAAACGCGGGAAGGAACATAACCAGAAAGCAAAAGCAGGAAGCC	MNKAEEY*	CAAAATGCGAACTT	mix2-BottA2-2_22	-0.026783399	0.021430868	0.06820673	0.024280019	-0.005573824	-0.024407955	-0.018671619	-0.017776072											69.120062077	36.643247746	0.06820673	2	75.460358828	37.983402094	0.915978444	0.004022925	M	N	K	A	E	E	Y											M	N	K
O1	ATGGAATCCACGTAACTGGTATCCGCGGTTCAGAAACGCGGGAAGGGAACATAAACAACAAGCGACAGAACCCCACC	MEST*	TAAATTAAAATCAAA	mix2-BottA2-2_22	-0.048717949	0.04974359	0.056923077	0.068205128	-0.057435897														8.332866833	3.739106911	0.068205128	3	8.44075602	3.376302407	0.987218066	0.001100427	M	E	S	T														E	S	T
A1	ATGGCGGCGGGCGTAAGCAGAGACATGAGCGGTAAACGCGGGAAGGGAACATAAACAACAAGCGACAGAACCCCACC	MAAGVSRDMSGKRGKGT*	ACTGCACTGAGGGTA	mix2-BottA2-2_22	0.112762238	0.060314686	-0.046328672	0.068181818	-0.015734265	0.011363636	-0.019230769	-0.000874126	-0.038461539	-0.019230769	-0.027097903	-0.038461538	-0.046328672	-0.007867133	0	0.003496504	-0.007867133	0	9.401183092	2.991285528	0.068181818	3	8.778386257	3.882747765	1.07094662	0.001154279	M	A	A	G	V	S	R	D	M	S	G	K	R	G	K	G	T	A	A	G
A2	ATGTCACGTATCGGTGCACAAATATATTCTCGGAAACGCGGGAAGGGAACATAACCAGAAAGCAAAAGCAGGAAGCC	MSRIGAQIYSRKRGKGT*	GCCGGGAAACTCGAT	mix2-BottA2-2_22	0.136363636	0.037878788	-0.007575758	0	0.03030303	0.068181818	-0.068181818	-0.007575758	-0.068181818	0	0	0.03030303	-0.022727273	0	-0.045454545	0	0.015151515	-0.113636364	7.050887321	1.816137643	0.068181818	5	7.427865296	3.038672165	0.949248141	0.001006609	M	S	R	I	G	A	Q	I	Y	S	R	K	R	G	K	G	T	I	G	A
A2	ATGTGGGGTAACATGGGAATCTGCCGCCTCGCCAAACGCGGGAAGGGAACATAACCAGAAAGCAAAAGCAGGAAGCC	MWGNMGICRLAKRGKGT*	AGGTTTCTTCACTTA	mix2-BottA2-2_22	-0.071212121	0.039393939	0.043939394	0.068181818	-0.007575757	0.021212121	0.01060606	-0.006060606	-0.022727273	-0.007575758	-0.015151515	-0.048484849	-0.025757575	0.006060606	0.004545455	0.001515151	0	0.004545455	23.502957738	10.469499355	0.068181818	3	22.283595892	8.440756017	1.054720156	0.002013217	M	W	G	N	M	G	I	C	R	L	A	K	R	G	K	G	T	W	G	N
A2	ATGTGGGTGGAACGGGGCTCGATTCCCGACGCCAAACGCGGGAAGGGAACATAACCAGAAAGCAAAAGCAGGAAGCC	MWVERGSIPDAKRGKGT*	TCTCGCCGGGGCGAG	mix2-BottA2-2_22	-0.03372434	0.045454545	0.022727273	0.013196481	0	0.068181818	0	-0.106304985	0.022727273	0	0	0	-0.032258064	0	0	0	0	0	4.700591547	1.06831626	0.068181818	5	5.233268731	1.012890721	0.898213294	0.000801803	M	W	V	E	R	G	S	I	P	D	A	K	R	G	K	G	T	E	R	G
E1	ATGCTCCGTCCATCACCCTCTTCCCCGTCCCGAAAACGCGGGAAGGGAACATAAACAACAAGCGACAGAACCCCACC	MLRPSPSSPSRKRGKGT*	GGAGCAGGCGCCCCC	mix2-BottA2-2_22	-0.042319749	0.022727273	0.010971786	0.045454545	0	0.045454545	0	0.068181818	0	0.022727273	0	-0.068965517	-0.034482759	-0.034482759	-0.103448276	0	0	0	4.700591547	1.175147886	0.068181818	7	4.895638491	1.350520962	0.960159039	0.000785867	M	L	R	P	S	P	S	S	P	S	R	K	R	G	K	G	T	P	S	S
E1	ATGCGGGCCATGCGGTCGGGGCTTGCGGCTGCTAAACGCGGGAAGGGAACATAAACAACAAGCGACAGAACCCCACC	MRAMRSGLAAAKRGKGT*	GGCGGGGGGCCGAGT	mix2-BottA2-2_22	-0.06986532	-0.037037037	0.031144781	0	0	-0.074074074	0.068181818	-0.042929293	0	0.068181818	0.068181818	0.008417508	0.068181818	0.022727273	-0.037037037	-0.037037037	0	-0.037037037	4.700591546	2.243464146	0.068181818	6	4.558008249	1.856966322	1.03128193	0.000769142	M	R	A	M	R	S	G	L	A	A	A	K	R	G	K	G	T	R	S	G
E2	ATGTAGCACCCGACTCTCGTCTGGCCTGGCTCCAAACGCGGGAAGGGAACATAACCAGAAAGCAAAAGCAGGAAGCC	M*	CGCCGGGACCGCCAA	mix2-BottA2-2_22	0.074675324	0.068181818																	8.226035209	2.563959026	0.068181818	1	7.427865298	2.701041926	1.107456164	0.00105442	M																	-	M	*
E2	ATGCAAGGCCGTGCGTCTCGAGCCGTCGCCGCCAAACGCGGGAAGGGAACATAACCAGAAAGCAAAAGCAGGAAGCC	MQGRASRAVAAKRGKGT*	GGGCGAGGAGAGGAG	mix2-BottA2-2_22	0.056060606	0.068181818	-0.053030303	0.068181818	-0.021212122	-0.1	-0.033333333	0.012121212	0	0	-0.033333333	-0.033333333	0.045454545	0.068181818	0	0	0	0	4.700591546	2.13663252	0.068181818	1	5.064453611	2.363411684	0.928153737	0.000793928	M	Q	G	R	A	S	R	A	V	A	A	K	R	G	K	G	T	-	M	Q
E2	ATGCGTGGGGTCTTCCCGCAGGGTCTCGGCATGAAACGCGGGAAGGGAACATAACCAGAAAGCAAAAGCAGGAAGCC	MRGVFPQGLGMKRGKGT*	TCAGCTTTGAACGTG	mix2-BottA2-2_22	-0.198653199	0.008417508	0.068181818	0	0	0	0.045454545	0	0	0	0	0	-0.037037037	0	0	0.045454545	0.068181818	0	4.700591547	1.281979512	0.068181818	2	4.558008251	0.33763024	1.03128193	0.000769142	M	R	G	V	F	P	Q	G	L	G	M	K	R	G	K	G	T	M	R	G
E2	ATGCGCCGCCCCTCCGGATCCGCCCTGGGCGGCAAACGCGGGAAGGGAACATAACCAGAAAGCAAAAGCAGGAAGCC	MRRPSGSALGGKRGKGT*	GGCGTGGCCACGTAG	mix2-BottA2-2_22	-0.071969697	0.043560606	-0.03030303	0.020833333	0	-0.03030303	0	0.068181818	0	0	0	0	0	0	0	0	0	0	5.127918052	1.922969269	0.068181818	7	5.570898974	1.688151204	0.920483045	0.00083872	M	R	R	P	S	G	S	A	L	G	G	K	R	G	K	G	T	G	S	A
A2	ATGATTCTTGCACACAGCGATATCGCCGTTTCTAAACGCGGGAAGGGAACATAACCAGAAAGCAAAAGCAGGAAGCC	MILAHSDIAVSKRGKGT*	GAAGAACGCCTCCTG	mix2-BottA2-2_22	-0.101187648	0.068180919	0.037302059	0.043220506	0.005918448	0.014014252	-0.009540776	-0.004166667	0.007125891	-0.008333333	0.002375297	-0.014914886	-0.003582739	0.002959224	-0.022624703	0.007125891	-0.001207442	-0.012539589	44.976114581	22.434641476	0.068180919	1	40.515628899	15.699806198	1.110092964	0.002930162	M	I	L	A	H	S	D	I	A	V	S	K	R	G	K	G	T	-	M	I
O2	ATGAACATGGGGCGCTTTCCAGTTCGGCCCGGGAAACGCGGGAAGGGAACATAACCAGAAAGCAAAAGCAGGAAGCC	MNMGRFPVRPGKRGKGT*	CTTACCCGAGGCGGT	mix2-BottA2-2_22	-0.062526607	0.068167305	0.009791401	0.066411239	0	-0.032726692	-0.032726692	-0.030278843	-0.014208174	0.00862069	0.002447851	-0.012345679	0.030172414	0.034482759	0.003033205	0.004310345	0	-0.042624522	24.78493725	10.57633098	0.068167305	1	27.348049509	9.960092104	0.90627806	0.002175281	M	N	M	G	R	F	P	V	R	P	G	K	R	G	K	G	T	-	M	N
E2	ATGCAGGTTTCGTGCCCGGCGGCGCCCGCGTGGAAACGCGGGAAGGGAACATAACCAGAAAGCAAAAGCAGGAAGCC	MQVSCPAAPAWKRGKGT*	CAGGAATGCTCAAAC	mix2-BottA2-2_22	-0.1232493	0.068160598	0.002334267	0.068160598	-0.042950513	0.047619048	0.047619048	0.018207283	-0.088235294	0	0	0	0	0	0	0	0.015873016	0.015873016	6.730392441	3.20494878	0.068160598	1	5.739714094	1.856966324	1.172600644	0.000918198	M	Q	V	S	C	P	A	A	P	A	W	K	R	G	K	G	T	-	M	Q
E1	ATGCGGAGTCTCGGCGCCATGGTCCGCCAGGCGAAACGCGGGAAGGGAACATAAACAACAAGCGACAGAACCCCACC	MRSLGAMVRQAKRGKGT*	CACCGCCGCGATGGG	mix2-BottA2-2_22	0.057130358	-0.04951881	0.068153981	0.001399825	0.056517936	0.015748031	-0.033333333	0.00463692	0	0.007874016	0.001399825	-0.027296588	0.00279965	0.031496063	-0.012948381	-0.009711286	-0.011111111	-0.092125984	13.56761651	8.11920358	0.068153981	2	15.193360834	9.791276981	0.892996399	0.001519886	M	R	S	L	G	A	M	V	R	Q	A	K	R	G	K	G	T	M	R	S
A2	ATGTTTGGGAACCTCTTGCAAGCACCCGCGCGCAAACGCGGGAAGGGAACATAACCAGAAAGCAAAAGCAGGAAGCC	MFGNLLQAPARKRGKGT*	GCGAAGACGACCCAA	mix2-BottA2-2_22	0.063969027	0.06177095	0.068140377	0.027975522	0.006394405	-0.038691145	-0.040164856	-0.059273136	-0.027925565	-0.015186711	-0.008817285	-0.000974148	-0.021556138	-0.008817285	-0.015186711	0.005395279	-0.002447858	0.003921569	27.242064651	11.751478868	0.068140377	2	26.503973904	13.167579391	1.027848305	0.00221617	M	F	G	N	L	L	Q	A	P	A	R	K	R	G	K	G	T	M	F	G
E1	ATGACAGAAGCCCAGGTCCTTATAACGTGACGCAAACGCGGAAGGGAACATAAACAACAAGCGACAGAACCCCACC	MTEAQVLIT*	TCCAGAACTATTAC	mix2-BottA2-2_22	-0.015415019	0.068115942	-0.010013176	0.003689064	-0.012516469	-0.005401845	0.012779973	0.018181818	-0.063372859	-0.048880105									11.751478868	8.867024963	0.068115942	1	11.648243306	8.440756018	1.008862758	0.001342901	M	T	E	A	Q	V	L	I	T									-	M	T
O2	ATGGGTCCATTTCCGCACCGCCCAAGTTGTATGAAACGCGGGAAGGGAACCTAACCAGAAAGCAAAAGCAGGAAGCC	MGPFPHRPSCMKRGKGT*	CACATGCATCTTCTG	mix2-BottA2-2_22	-0.05107259	0.068104008	0.00514265	-0.001899603	-0.011881545	-0.00293969	0.003719754	-0.006139401	-0.003199711	0.001668472	-0.000765619	0.003719754	-0.003582521	-0.001271217	0.001025641	-0.003322499	0.004102564	0	104.160835436	19.550187571	0.068104008	1	119.858735502	16.206251558	0.869029988	0.00522388	M	G	P	F	P	H	R	P	S	C	M	K	R	G	K	G	T	-	M	G
E1	ATGCCATATCAGCATGGATGACCCCGTGGTGTCAAACGCGGGAAGGGAACATAAACAACAAGCGACAGAACCCCACC	MPYQHG*	CAGGGAATGCTTAT	mix2-BottA2-2_22	-0.081558185	0.049852071	0.068096647	0.001923077	0.014003945	0.025838265	-0.059911243												18.054544807	12.285636999	0.068096647	2	20.257814446	12.492318907	0.891238532	0.001804715	M	P	Y	Q	H	G												M	P	Y
E1	ATGCTCTACCAACCTCGCAGCTTCCGACGTACCAAACGCGGGAAGGGAACATAAACAACAAGCGACAGAACCCCACC	MLYQPRSFRRTKRGKGT*	CTGGTGCTTCCTTTA	mix2-BottA2-2_22	-0.031875387	0.012894573	0.068083351	0.052197236	0.015267176	0.00938725	-0.017639778	-0.011759851	0.022281824	0.003507324	0.001753663	-0.096967196	0.022900763	0.030534351	-0.019393439	0.038167939	0.015267176	-0.133381473	13.994943013	9.828509596	0.068083351	2	12.492318908	8.609571138	1.120283841	0.001444854	M	L	Y	Q	P	R	S	F	R	R	T	K	R	G	K	G	T	M	L	Y
E2	ATGGGGCGGTGGCGAGGCTGTGCCTGTCTCACAACGCGGAAGGGAACATAACCAGAAAGCAAAAGCAGGAAGCC	MGRWRGCACLTTRKGT*	GGGGCGCAGAACGGG	mix2-BottA2-2_22	-0.052083333	0.068067529	0.007363506	0.045977011	-0.019755747	0.030352011	0.011494253	0	-0.015625	-0.015625	-0.008261494	0.011494253	-0.046875	0	0.034482759	-0.046875	-0.004130747		9.294351468	3.098117155	0.068067529	1	10.804167704	3.038672165	0.860256127	0.001222458	M	G	R	W	R	G	C	A	C	L	T	T	R	K	G	T		-	M	G
O2	ATGCCAACGAAAAACGCTGTCAACGAGTGATTCAAACGCGGGAAGGGAACATAACCAGAAAGCAAAAGCAGGAAGCC	MPTKNAVNE*	GTTGAAGCCGCAAGC	mix2-BottA2-2_22	-0.01636725	0.017593196	0.068060333	0.007233662	-0.012364042	0.009517059	-0.033960444	-0.025343962	-0.001144603	-0.019005066									74.141148503	30.660676684	0.068060333	2	83.73229973	32.918948482	0.885454583	0.004230342	M	P	T	K	N	A	V	N	E									M	P	T
E2	ATGCTGCCCAACCGCTGCCTCGCGTTCTCTGACAAACGCGGGAAGGGAACATAACCAGAAAGCAAAAGCAGGAAGCC	MLPNRCLAFSDKRGKGT*	GACACGAGGAGGTT	mix2-BottA2-2_22	-0.001664586	0.06803995	0.0548273	0.013524761	-0.013940908	0	-0.018518519	0.015189347	-0.003641281	-0.003641281	-0.029442363	-0.009259259	-0.027777778	0.030066584	0	-0.009259259	0.011235955	-0.049937578	19.016029443	8.973856591	0.06803995	1	18.232033003	8.103125778	1.043001043	0.001774417	M	L	P	N	R	C	L	A	F	S	D	K	R	G	K	G	T	-	M	L
A2	ATGAGGAAGTTCGGTCACCTGATCCCCGTGCGTAAACGCGGGAAGGGAACATAACCAGAAAGCAAAAGCAGGAAGCC	MRKFGHLIPVRKRGKGT*	GGCCGTACGATCGCC	mix2-BottA2-2_22	-0.122292398	0.030175439	0.054175439	0.068023392	0.027087719	0.011087719	0.011695906	-0.026152047	-0.018152047	-0.024	0.01754386	0.014783626	0.003695906	0.003695906	0.015391813	-0.00645614	0	-0.050152047	18.268208059	8.11920358	0.068023392	3	21.101890049	6.583789692	0.865714304	0.001831539	M	R	K	F	G	H	L	I	P	V	R	K	R	G	K	G	T	R	K	F
O2	ATGTCTTCGGGAGCAACACCGGCCTTAGGCCGCAAACGCGGGAAGGGAACATAACCAGAAAGCAAAAGCAGGAAGCC	MSSGATPALGRKRGKGT*	GCCTTCGAACGGCCC	mix2-BottA2-2_22	-0.094326242	0.011347518	0.014680851	0.068014184	0.004113476	0	0.016666667	-0.025248227	0.003333333	0.006666667	0	0.001347518	0.003333333	-0.005319149	-0.001985816	0.003333333	-0.005319149	-0.003971631	32.049487824	6.837224066	0.068014184	3	31.737242636	3.882747766	1.009838447	0.002452467	M	S	S	G	A	T	P	A	L	G	R	K	R	G	K	G	T	S	S	G
O2	ATGATAAAAAAATCACAGCAGGTAATTGCGGTAAAACGCGGGAAGGGAACATAACCAGAAAGCAAAAGCAGGAAGCC	MIKKSQQVIAVKRGKGT*	CGGGGGCTCTCCGCG	mix2-BottA2-2_22	0.015121136	0.046115288	0.068003342	0.031411863	-0.068922306	0.022556391	0.007852966	-0.010776942	-0.021553885	0.000334169	-0.014703425	0.037928154	-0.018295739	0.015037594	0.004260652	0.015037594	-0.025814536	-0.103592314	14.208606267	10.362667728	0.068003342	2	15.193360834	11.310613064	0.935185205	0.001537748	M	I	K	K	S	Q	Q	V	I	A	V	K	R	G	K	G	T	M	I	K
O2	ATGAACGATGGCTCATCGCCGCGGGCCCTCGGAAACCGGGAAGGGAACTAACCAGAAAGCAAAAGCAGGAAGCC	MNDGSSPRALGNREGN*	CACAACTCCCGCGGG	mix2-BottA2-2_22	-0.097005353	0.007087665	0.008168208	0.068002453	0.006396292	0.007944272	-0.004604808	0.003524265	-0.000876175	0.000223935	0.00110011	0.000223935	-0.001976285	0	0.002648091	0.00220022	0.002648091		97.109948115	18.909197816	0.068002453	3	85.420450935	8.103125777	1.136846587	0.004612089	M	N	D	G	S	S	P	R	A	L	G	N	R	E	G	N		N	D	G
E1	ATGTCAGCTTGGTTACTGCAGTCTAGCGGTCACAAACGCGGGAAGGGAACATAAACAACAAGCGACAGAACCCCACC	MSAWLLQSSGHKRGKGT*	GCGCAACTAGCTCTC	mix2-BottA2-2_22	0.057429839	0.067988134	0.033639522	-0.005542617	-0.012561964	-0.000221185	-0.053819332	-0.006115094	-0.023907415	0.003818681	-0.007351123	-0.015430854	0.005783317	0.016953122	0.006511925	0	-0.009933775	-0.027329266	54.377297675	30.553845058	0.067988134	1	50.982166365	30.049091433	1.066594489	0.003315271	M	S	A	W	L	L	Q	S	S	G	H	K	R	G	K	G	T	-	M	S
A1	ATGAACCAGCGGCAAGTACGCACCCGGACCCTTAAACGCGGGAAGGGAACATAAACAACAAGCGACAGAACCCCACC	MNQRQVRTRTLKRGKGT*	GACGCACCGGTGCGC	mix2-BottA2-2_22	0.036502547	0.005942276	-0.036502547	0.016129032	-0.026315789	-0.078947368	0.067911715	0	-0.026315789	0	0.022071308	-0.004244482	0.028013582	-0.010186757	0	0	0	0	6.623560815	3.204948781	0.067911715	6	6.414974574	3.376302407	1.032515521	0.000941449	M	N	Q	R	Q	V	R	T	R	T	L	K	R	G	K	G	T	Q	V	R
E1	ATGTAACAAAACATCCCCTGGCACGAACGCCGCAAACGCGGGAAGGGAACATAAACAACAAGCGACAGAACCCCACC	M*	GGGACCCGACTCTTT	mix2-BottA2-2_22	-0.015303682	0.067910091																	13.140290008	7.157718947	0.067910091	1	14.349285235	7.259050177	0.915745265	0.00147434	M																	-	M	*
E2	ATGTCCCTGCCGCCGCCGGCCTTCCGCGAACGCAAACGCGGGAAGGGAACATAACCAGAAAGCAAAAGCAGGAAGCC	MSLPPPAFRERKRGKGT*	TGGGGGATGCGCGCA	mix2-BottA2-2_22	-0.117460317	0.000840336	0.023809524	0.067880485	0.051727358	-0.02735761	-0.023529412	0.015873016	0	0.007936508	0	0	0	-0.015592904	0	0.007936508	0	0.007936508	13.460784887	4.273265043	0.067880485	3	14.349285236	2.869857047	0.938080515	0.001484426	M	S	L	P	P	P	A	F	R	E	R	K	R	G	K	G	T	S	L	P
A1	ATGAGTTATATCAGCTATATTGCTATGCCGTCTAAACGCGGGAAGGGAACATAAACAACAAGCGACAGAACCCCACC	MSYISYIAMPSKRGKGT*	GTCACCCCTAATAT	mix2-BottA2-2_22	0.087878788	0.067878788	0.017575757	0	-0.03030303	0	-0.01030303	-0.01030303	-0.03030303	-0.03030303	-0.050909091	-0.01030303	0	-0.01030303	0.02	0	0	0.02	5.341581303	3.739106912	0.067878788	1	5.57089897	4.220378007	0.958836506	0.000845317	M	S	Y	I	S	Y	I	A	M	P	S	K	R	G	K	G	T	-	M	S
A2	ATGATTATGAAGGGATAGGTGGGGGAGGCGCACAAACGCGGGAAGGGAACATAACCAGAAAGCAAAAGCAGGAAGCC	MIMKG*	GGGCCGGGGAGCTGC	mix2-BottA2-2_22	-0.081981789	0.046130317	0.007646891	0.040226206	0.067861716	-0.068964291													42.30532393	31.622161321	0.067861716	4	47.943494197	31.906057756	0.88239968	0.003012018	M	I	M	K	G													M	K	G
E1	ATGCTACCTCCACCGGGTACCTATGTCGGCTCCAAACGCGGGAAGGGAACATAAACAACAAGCGACAGAACCCCACC	MLPPPGTYVGSKRGKGT*	TGGGGTGCAGGAGGG	mix2-BottA2-2_22	0.022787965	0.067829802	-0.009880719	0.02919708	-0.021986826	-0.024390244	0.002403418	-0.009791704	0	0	0.00729927	-0.012195122	-0.017090974	0.01459854	0	0	0	-0.012195122	14.635932773	5.021086425	0.067829802	1	13.842839872	4.558008248	1.057292644	0.001504801	M	L	P	P	P	G	T	Y	V	G	S	K	R	G	K	G	T	-	M	L
A2	ATGTATGAGGCGCGATTCGGGGACACGCTGGCTAAACGCGGGAATGGAACATAACCAGAAAGCAAAAGCAGGAAGCC	MYEARFGDTLAKRGNGT*	GGACGTAAGCGTACC	mix2-BottA2-2_22	0.069767442	0.067829458	-0.001937984	-0.063953488	-0.001937984	0.009689923	0.015503876	-0.025193798	-0.01744186	0.007751938	0	-0.015503876	-0.007751938	-0.001937984	0	0	-0.009689922	-0.01744186	27.562559528	11.751478867	0.067829458	1	29.03620071	14.180470113	0.94924814	0.002275493	M	Y	E	A	R	F	G	D	T	L	A	K	R	G	N	G	T	-	M	Y
O2	ATGCACCATGCCGACATTGAAGTACGCATCTCAAACGCGGAAGGGAACTAACCAGAAAGCAAAAGCAGGAAGCC	MHHADIEVRISNAEGN*	CCGCCGGCTATGGCG	mix2-BottA2-2_22	0.055873016	0.067821068	0.005883323	0.052611833	0.002420119	-0.036895486	-0.017794269	-0.02684395	-0.019550608	-0.021154401	-0.00750773	-0.037518037	-0.010694702	-0.005005153	-0.00273758	0.004065141	-0.001603793		94.225494207	45.403441085	0.067821068	1	92.848316232	49.969275643	1.014832557	0.004674085	M	H	H	A	D	I	E	V	R	I	S	N	A	E	G	N		-	M	H
E1	ATGAAGTTCCTGCGAGATAGACATATTATCGTCAAACGCGGGAAGGGAACATAAACAACAAGCGACAGAACCCCACC	MKFLRDRHIIVKRGKGT*	GGCGCTGTTTGACCG	mix2-BottA2-2_22	-0.014478309	0.067818903	0.001274173	0.034567089	-0.059999178	-0.000482953	-0.001993465	-0.001510512	-0.004048583	0	-0.003021024	0	0.010152284	-0.016194332	0.007614213	-0.005559095	-0.001510512	-0.005559095	42.091660678	25.105432131	0.067818903	1	41.697334742	23.971747097	1.009456862	0.002881859	M	K	F	L	R	D	R	H	I	I	V	K	R	G	K	G	T	-	M	K
O2	ATGAGGCCAGTCCGGCTGTCAACAAGTCACACGAAACGCGGGAAGGAAACATAACCAGAAAGCAAAAGCAGGAAGCC	MRPVRLSTSHTKRGKET*	GAGTCCGGGAACAAT	mix2-BottA2-2_22	-0.092199371	0.06781843	0.004768111	-0.002113862	-0.004227725	-0.006341587	0.009202454	0.012063321	-0.005387966	0.004021107	-0.002113862	-0.000206618	0	0.0254935	-0.00116024	-0.005181347	0.015337423	-0.012476556	34.827110102	10.683162606	0.06781843	1	32.581318238	6.752604813	1.068928821	0.002527255	M	R	P	V	R	L	S	T	S	H	T	K	R	G	K	E	T	-	M	R
A1	ATGCGATATAATTCCAGCGACCGGTGGCCTCGCAAACGCGGGAAGGGAACATAAACAACAAGCGACAGAACCCCACC	MRYNSSDRWPRKRGKGT*	GAAGTGGCCTCGCGG	mix2-BottA2-2_22	0.009200968	0.050847458	0.005326876	0.056174334	-0.034866828	0	0.06779661	-0.057142857	0	0	0	-0.028571429	0	0.016949153	-0.028571429	0	0	-0.057142857	6.303065938	1.922969268	0.06779661	6	5.908529213	1.856966323	1.066774101	0.000903284	M	R	Y	N	S	S	D	R	W	P	R	K	R	G	K	G	T	S	S	D
A1	ATGTACCAACACGGCGTCTCCAATTCGCTCGCTAAACGCGGGAAGGGAACATAAACAACAAGCGACAGAACCCCACC	MYQHGVSNSLAKRGKGT*	GAACCAGCGAATTCT	mix2-BottA2-2_22	0.012961117	-0.054336989	-0.083748754	0.033898305	0.00448654	-0.037387836	0.016949153	0.06779661	-0.029411765	0	-0.071286141	0.038384845	0.06779661	0.016949153	0	0	0	0.016949153	6.303065937	2.884453902	0.06779661	7	5.739714092	2.701041925	1.09814981	0.000895437	M	Y	Q	H	G	V	S	N	S	L	A	K	R	G	K	G	T	V	S	N
A2	ATGGGTCACCTGTACCATCACGCCTGCCGTGGAAAACGCGGGAAGGGAACATAACCAGAAAGCAAAAGCAGGAAGCC	MGHLYHHACRGKRGKGT*	TGAGGGGGGCTGGGC	mix2-BottA2-2_22	-0.014776185	0.06779661	0.059104737	0.033898305	-0.102564103	0.008257279	0.016949153	0	-0.051282051	0	0	-0.008691873	0	0	0	-0.008691873	0	0	6.303065938	1.709306016	0.06779661	1	6.583789695	1.688151203	0.957361372	0.000933194	M	G	H	L	Y	H	H	A	C	R	G	K	R	G	K	G	T	-	M	G
E1	ATGGACCTGCCGGTCTGCATAGCTCCATCCGACAAACGCGGGAAGGGAACATAAACAACAAGCGACAGAACCCCACC	MDLPVCIAPSDKRGKGT*	GGGCGGAGTCGTCTGA	mix2-BottA2-2_22	-0.044108638	0.06779661	0	0.008474576	0.016949153	0	-0.012048193	-0.024096385	0	-0.003573617	0	0.016949153	-0.012048193	0.016949153	-0.024096385	0.008474576	0	-0.024096386	12.606131878	1.816137643	0.06779661	1	14.011654993	1.519336081	0.899689001	0.001443221	M	D	L	P	V	C	I	A	P	S	D	K	R	G	K	G	T	-	M	D
E1	ATGGAGGCGCGGCGCACTGGCCGAGACACTGGAAAACGCGGGAAGGGAACATAAACAACAAGCGACAGAACCCCACC	MEARRTGRDTGKRGKGT*	TTTGGAAATCTTTGA	mix2-BottA2-2_22	-0.038479157	0.020613834	0.003664682	0.06779661	0	-0.010077874	0.016949153	-0.020155749	-0.027027027	-0.027027027	0	0	0.016949153	0.016949153	0	0	0	-0.010077874	6.303065937	2.350295772	0.06779661	3	6.246159453	2.025781443	1.009110636	0.000918522	M	E	A	R	R	T	G	R	D	T	G	K	R	G	K	G	T	E	A	R
E1	ATGCGTGACTCCCCAGACGTATCACCCGACTAAAAACGCTGGAAGGGAACATAAACAACAAGCGACAGAACCCCACC	MRDSPDVSPD*	CAAAGTCATAATAGT	mix2-BottA2-2_22	-0.135189669	0.033898305	0.016949153	-0.006860371	0.043987086	-0.006860371	0.06779661	-0.006860371	0	-0.023809524	0.016949153								6.303065938	1.60247439	0.06779661	6	7.090235056	0.8440756	0.888978417	0.000954246	M	R	D	S	P	D	V	S	P	D								P	D	V
E1	ATGCGCGTGCCCGGTTCCCCTCTTGTGCGCGTCAAACGCGGGAAGGGAACATAAACAACAAGCGACAGAACCCCACC	MRVPGSPLVRVKRGKGT*	GGCGTGGGCGGT	mix2-BottA2-2_22	0.04842615	0.010088781	-0.023809524	0.06779661	-0.006860371	-0.023809524	-0.023809524	-0.071428571	-0.023809524	0	-0.023809524	0.016949153	0.033898305	0.027037934	0	0	0	-0.006860371	6.303065938	1.495642764	0.06779661	3	7.090235054	2.025781441	0.888978417	0.000954246	M	R	V	P	G	S	P	L	V	R	V	K	R	G	K	G	T	R	V	P
E1	ATGTGGTTCTTTCTACCACGTCCCTAGAACGGTAAACGCGGGAAGGGAACATAAACAACAAGCGACAGAACCCCACC	MWFFLPRP*	GGCGGTACGTTCCTC	mix2-BottA2-2_22	0.000807102	0	0.010088781	0.06779661	-0.041162228	0.010088781	-0.023809524	-0.023809524	0										6.303065939	1.495642765	0.06779661	3	7.090235054	1.688151202	0.888978418	0.000954246	M	W	F	F	L	P	R	P										W	F	F
E2	ATGGGCCCCCGGTCCCTCCGGATGCCGCCACCCAAACGCGGGAAGGGAACATAACCAGAAAGCAAAAGCAGGAAGCC	MGPRSLRMPPPKRGKGT*	ATTTGCGCTGTGACC	mix2-BottA2-2_22	-0.14897413	0.024531669	0.016949153	0.050847458	0	0	0	0.06779661	0	-0.052631579	0.016949153	0	0	0.050847458	0	0	0	0	6.303065938	1.60247439	0.06779661	7	6.414974575	0.506445361	0.982555093	0.000925925	M	G	P	R	S	L	R	M	P	P	P	K	R	G	K	G	T	L	R	M
E2	ATGCGCCTGCGAGCGCCCCCGGGTAAGGAGCCCAAACGCGGGAAGGGAACATAACCAGAAAGCAAAAGCAGGAAGCC	MRLRAPPGKEPKRGKGT*	GCTTGCGCATGTCCG	mix2-BottA2-2_22	-0.076741997	0.016949153	0.06779661	0.033898305	0	0	-0.038606403	-0.037193974	0	0.016949153	0	0	0	0	0	0.016949153	0	0	6.303065938	1.709306016	0.06779661	2	6.077344336	1.181705843	1.037141486	0.000910977	M	R	L	R	A	P	P	G	K	E	P	K	R	G	K	G	T	M	R	L
E2	ATGACTCGCACTGAAGGGGCGTCCGCCGCTTCGAAACGCGGGAAGGGAACATAACCAGAAAGCAAAAGCAGGAAGCC	MTRTEGASAASKRGKGT*	GGCGGTGGGCGGCC	mix2-BottA2-2_22	0.052730697	-0.021657251	0.033898305	-0.038606403	-0.027777778	0.06779661	-0.010828625	-0.027777778	-0.027777778	0	0	0	0	0	0	0	0	0	6.303065938	1.06831626	0.06779661	5	6.077344334	1.350520962	1.037141487	0.000910977	M	T	R	T	E	G	A	S	A	A	S	K	R	G	K	G	T	T	E	G
E2	ATGGTGCATCACCCCATTCTGTGACGCCCCCCTAAACGCGGGAAGGGAACATAACCAGAAAGCAAAAGCAGGAAGCC	MVHHPIL*	GTGCTAGAGGGGG	mix2-BottA2-2_22	-0.00770416	-0.213662044	0.003595275	0.050847458	0.06779661	0.054442733	-0.026707756	0.020544428											6.303065937	4.059601789	0.06779661	4	5.570898973	3.545117528	1.131427076	0.000887426	M	V	H	H	P	I	L											H	H	P
O2	ATGCTAATGCGTCGATCCTTGGTGTACCGCCAAAAACGCGGGAAGGGAACATAACCAGAAAGCAAAAGCAGGAAGCC	MLMRRSLVYRQKRGKGT*	CCGCCGCGGGGACAC	mix2-BottA2-2_22	-0.00686658	0.06305954	0.06779661	0.005649718	-0.027857453	0.00543242	-0.004606692	0.004389396	-0.008691873	-0.006910039	-0.02742286	0.014124294	-0.014863103	0.015167319	-0.002303346	-0.015601912	-0.002303346	-0.017687961	37.818395633	17.306723423	0.06779661	2	32.918948479	13.50520963	1.148833647	0.002597944	M	L	M	R	R	S	L	V	Y	R	Q	K	R	G	K	G	T	M	L	M
O2	ATGCATTAAGGAGCTACTACGACCGTGCAGTGCAAACGCGGGAAGGGAACATAACCAGAAAGCAAAAGCAGGAAGCC	MH*	GCGGAGGTCAAGCG	mix2-BottA2-2_22	-0.036291062	0.067785807	-0.007799989																66.87659793	20.725335459	0.067785807	1	67.694863291	18.738478366	0.987912445	0.003831265	M	H																-	M	H
E1	ATGCGTAGGACAGCATAATCCCCAACAGGTACGAAACGCGGGAAGGGAACATAAACAACAAGCGACAGAACCCCACC	MRRTA*	TCTTCTCGGATCCTT	mix2-BottA2-2_22	0.203225807	0.04	-0.099354839	-0.150322581	0.067741936	0													5.341581302	3.739106911	0.067741936	4	5.233268733	4.726823372	1.020696925	0.000827884	M	R	R	T	A													R	T	A
O1	ATGCGCATGTAAGGCTTCGTGGAACCACATCCGAACGCGGGAAGGGAACATAAACAACAAGCGACAGAACCCCACC	MRM*	AATCAGATATAACGC	mix2-BottA2-2_22	-0.087001174	0.067732786	0.021860329	0.012275039															30.767508313	12.285637	0.067732786	1	35.957620649	11.310613066	0.855660296	0.002504887	M	R	M															-	M	R
E1	ATGGGTTCTTTGCCGCCGGGCTCTCCCGGCCGCAAACGCGGGAAGGGAACATAAACAACAAGCGACAGAACCCCACC	MGSLPPGSPGRKRGKGT*	GAGGGCAGCAGGCGGC	mix2-BottA2-2_22	0.057692308	0.067725753	0	-0.014214047	0	0.02173913	-0.129598662	-0.016722408	-0.019230769	0	0.010869565	0	0	0	0	0.010869565	0	0	9.828509599	2.350295773	0.067725753	1	8.778386259	2.701041925	1.119626012	0.001162004	M	G	S	L	P	P	G	S	P	G	R	K	R	G	K	G	T	-	M	G
E2	ATGCTCCGGTCCACCCAGTAACTGTCCTGAAATAAACGCGGGAAGGAACATAACCAGAAAGCAAAAGCAGGAAGCC	MLRSTQ*	GGGCCGAGGACAAAC	mix2-BottA2-2_22	-0.083195136	0.067716971	-0.007186291	0.014925373	0	0.002579694	0.014925373												14.315437895	3.311780408	0.067716971	1	13.674024753	2.025781443	1.046907414	0.001486816	M	L	R	S	T	Q												-	M	L
E1	ATGCGCGCCCGTCGTCCCCGCGGTCTCCGGGACAAACGCGGGAAGGGAACATAAACAACAAGCGACAGAACCCCACC	MRARRPRGLRDKRGKGT*	TTCACGCTTACTGTG	mix2-BottA2-2_22	-0.043924825	0.01904866	0.067708333	-0.013986014	-0.013986014	0.005208333	-0.003569347	0.008486305	0	0	0.020833333	-0.017555361	-0.006993007	-0.008777681	-0.006993007	0.013840326	0	-0.020979021	20.511672207	4.166433415	0.067708333	2	24.140562214	3.882747764	0.849676657	0.001965763	M	R	A	R	R	P	R	G	L	R	D	K	R	G	K	G	T	M	R	A
E1	ATGCCATGCTGAGCCCCCTCCGCCTTCGGTTGGAAACGCGGGAAGGGAACATAAACAACAAGCGACAGAACCCCACC	MPC*	GCGTAGGGAGTTCGG	mix2-BottA2-2_22	0.059006212	0.067701864	-0.048136646	-0.052484472															14.956427651	8.546530086	0.067701864	1	15.530991077	9.791276982	0.96300536	0.001565074	M	P	C															-	M	P
E1	ATGGTACATCCGGTGGACGCAGCGCGCCCTCTCAAACGCGGGAAGGGAACATAAACAACAAGCGACAGAACCCCACC	MVHPVDAARPLKRGKGT*	TACATGTGAATGTTA	mix2-BottA2-2_22	0.044087666	0.025993884	0.067660551	-0.05109582	-0.065494394	0.018093782	-0.000509684	-0.000509684	-0.004714577	0.018348624	0.009174312	-0.004714577	-0.009429154	-0.032492355	0.004459735	0.009174312	0	-0.046381244	11.64464724	8.65336171	0.067660551	2	12.154688668	9.791276982	0.958037475	0.001347414	M	V	H	P	V	D	A	A	R	P	L	K	R	G	K	G	T	M	V	H
A1	ATGTGTTATAAGCCAAATTGTGAGTGCGCCAGTAAACGCGGGAAGGGAACATAAACAACAAGCGACAGAACCCCACC	MCYKPNCECASKRGKGT*	GGATCTCCGGAACCG	mix2-BottA2-2_22	0.042156863	0.067647059	-0.012745098	-0.048039216	-0.020588235	-0.027450981	-0.040196078	0.029411765	0.019607843	-0.023529411	-0.003921568	0.019607843	0.049019608	0.012745098	0.009803922	0.009803922	0	-0.083333333	10.896825859	6.623560816	0.067647059	1	10.128907224	6.583789695	1.075814559	0.001249974	M	C	Y	K	P	N	C	E	C	A	S	K	R	G	K	G	T	-	M	C
A1	ATGCATGTCAACGCGTGTTTCGCGCGCGTTGGCAAACGCGGGAAGGGAACATAAACAACAAGCGACAGAACCCCACC	MHVNACFARVGKRGKGT*	CGACTGACGCTGGAC	mix2-BottA2-2_22	-0.000690131	0	-0.065217391	0	0.015873016	0.015873016	0	0.06763285	0	0	0	-0.065217391	0.015873016	0	0	0.015873016	0	0	6.730392443	1.175147886	0.06763285	7	7.765495538	1.350520962	0.866704824	0.000997882	M	H	V	N	A	C	F	A	R	V	G	K	R	G	K	G	T	C	F	A
E1	ATGGCGACCGCCGTTTCGCCCATTTCCGGGTTTAAACGCGGGAAGGGAACATAAACAACAAGCGACAGAACCCCACC	MATAVSPISGFKRGKGT*	AATTGTCAATGTTAC	mix2-BottA2-2_22	-0.043706751	0.037733386	0	0.02222875	0.06763285	-0.013513513	-0.003819036	-0.008682595	0	-0.001925839	0	0	0.004830918	0.024154589	0.004830918	-0.006756757	0	-0.047297297	22.114146598	6.089402685	0.06763285	4	24.98463782	4.895638489	0.885109753	0.002029431	M	A	T	A	V	S	P	I	S	G	F	K	R	G	K	G	T	T	A	V
E1	ATGGTATCTTACGGGCTAGCATCGGCTCCGCCCAAACGCGGGAAGGGAACATAAACAACAAGCGACAGAACCCCACC	MVSYGLASAPPKRGKGT*	CCAGGGAGGGGTCCC	mix2-BottA2-2_22	0.103448276	0.027045301	0.06423259	0.029749831	0.067613253	-0.004732927	-0.039215686	0	0	0	0.003380663	-0.215686275	0	0.022988506	0	0	0	-0.039215686	9.294351469	5.234749678	0.067613253	4	8.60957114	5.570898973	1.079537101	0.001134074	M	V	S	Y	G	L	A	S	A	P	P	K	R	G	K	G	T	S	Y	G
E1	ATGATTGTAAGCTGACACAAATCCACCAATAGAAAACGGGGAAGGGAACATAAACAACAAGCGACAGAACCCCACC	MIVS*	ATTCGTAAAACCGCT	mix2-BottA2-2_22	0.021763085	0.06758494	0.024242424	-0.048393021	-0.076033058														12.926626755	7.905540329	0.06758494	1	15.193360837	9.622461863	0.850807592	0.001485397	M	I	V	S														-	M	I
E1	ATGCCAAGGCACTCCGCCCCCCGGCCCTCACTGAAACGCGGGAAGGGAACATAAACAACAAGCGACAGAACCCCACC	MPRHSAPRPSLKRGKGT*	TAAAGACACGCCTAG	mix2-BottA2-2_22	0.158944659	0.067567568	-0.065637065	-0.01029601	-0.023809524	-0.007078507	-0.047619048	-0.023809524	0	0.013513514	0.013513514	-0.020592021	0.013513514	0.027027027	0	0	0	-0.095238095	7.905540329	2.884453903	0.067567568	1	7.090235056	3.713932647	1.114989879	0.001018136	M	P	R	H	S	A	P	R	P	S	L	K	R	G	K	G	T	-	M	P
E1	ATGGTTGTTTTTCTGCTCGACCCCCGGCTCTTCAAACGCGGGAAGGGAACATAAACAACAAGCGACAGAACCCCACC	MVVFLLDPRLFKRGKGT*	CAGTTCGAAACAGCA	mix2-BottA2-2_22	0.037941788	0	0	0.034823285	0.044698545	0.004158004	-0.051455301	0.067567568	0	-0.04989605	-0.019230769	-0.074844074	0.013513514	0.054054054	-0.038461538	0.027027027	-0.019230769	-0.044178794	7.905540329	4.914254798	0.067567568	7	8.77838626	5.908529213	0.900568749	0.001085745	M	V	V	F	L	L	D	P	R	L	F	K	R	G	K	G	T	L	D	P
E2	ATGCCTTTCACTCCGTGCGTGTCCCCGTGACGTAAACGCGGGAAGGGAACATAACCAGAAAGCAAAAGCAGGAAGCC	MPFTPCVSP*	GTCTGTATGTAGTTG	mix2-BottA2-2_22	-0.099099099	0.067567567	0.009009009	0.018018018	0	0.009009009	-0.004504504	0.004504505	-0.013513513	0									11.858310494	3.418612033	0.067567567	1	12.492318911	1.688151203	0.94924814	0.001364152	M	P	F	T	P	C	V	S	P									-	M	P
O1	ATGATACAAACATTACTGTTGCGGCCTGTGCGCAAACGCGGGAAGGGAACATAAACAACAAGCGACAGAACCCCACC	MIQTLLLRPVRKRGKGT*	TGGAGTCCCCCGTGA	mix2-BottA2-2_22	-0.009363876	0.067559201	0.027859464	-0.037765052	0.059433524	-0.055796316	-0.029871537	0.020275499	0.024222257	-0.014935768	0	0.001392973	-0.018882526	0.042253521	-0.058891812	0.014084507	-0.007893515	-0.029871537	15.1700909	11.217320735	0.067559201	1	15.362175954	11.310613065	0.987496234	0.001563307	M	I	Q	T	L	L	L	R	P	V	R	K	R	G	K	G	T	-	M	I
E2	ATGACGCCGCATGCGTCCCGTCGCACGGCGTCTAAACGCGGGAAGGGAACATAACCAGAAAGCAAAAGCAGGAAGCC	MTPHASRRTASKRGKGT*	CCGTACTCGGTCGGG	mix2-BottA2-2_22	-0.158974359	0.012820513	0	0.067521368	0.025641026	-0.009401709	0.026495726	0.016239316	0	0	-0.031623931	0	0.012820513	0	0.012820513	0	0	0.012820513	8.332866835	2.884453904	0.067521368	3	7.596680418	1.519336083	1.096908962	0.001055386	M	T	P	H	A	S	R	R	T	A	S	K	R	G	K	G	T	T	P	H
E2	ATGCCGGCACCCCGCGCACCTGATACGCCCCCGAAACGCGGGAAGGGAACATAACCAGAAAGCAAAAGCAGGAAGCC	MPAPRAPDTPPKRGKGT*	GCGCGTTCAACCCAC	mix2-BottA2-2_22	-0.140598291	0.052136752	0.067521367	0.046153846	-0.027777778	0.002991453	0.046153846	-0.067948718	0.015384615	0	-0.012393163	-0.012393163	0	0.030769231	0	0	0	0	6.944055693	3.098117154	0.067521367	2	6.077344334	1.856966323	1.142613502	0.000934119	M	P	A	P	R	A	P	D	T	P	P	K	R	G	K	G	T	M	P	A
A1	ATGGTTTTGATTCGATTGAGCGCACTGGGCCCCAAACGCGGGAAGGGAACATAAACAACAAGCGACAGAACCCCACC	MVLIRLSALGPKRGKGT*	CTCTCACGACGTCGG	mix2-BottA2-2_22	0.104375	0.03	-0.015625	0.0675	0.044375	-0.059375	-0.105	-0.045	-0.00125	0.04	0.03	-0.055	-0.005625	0.004375	0.01	0.004375	-0.005625	-0.03125	10.683162603	6.516729187	0.0675	3	10.804167702	7.596680415	0.988800146	0.001264167	M	V	L	I	R	L	S	A	L	G	P	K	R	G	K	G	T	V	L	I
E1	ATGTCAGTAGATTCTCAGTTTCGCCTCTGCCTCAAACGCTGGAAGGGAACATAAACAACAAGCGACAGAACCCCACC	MSVDSQFRLCLKRWKGT*	TTTTATTTTCCCACT	mix2-BottA2-2_22	0.00153995	0.050663412	0.067476379	-0.006811196	-0.017214555	-0.009660262	0.007845208	-0.006646767	-0.004417475	-0.004458583	0.001982647	-0.019197202	-0.005903669	0.007886316	-0.012427114	-0.000825312	-0.001486195	-0.043804784	73.927485252	50.531359139	0.067476379	2	77.148510033	52.50150245	0.958249034	0.004088365	M	S	V	D	S	Q	F	R	L	C	L	K	R	W	K	G	T	M	S	V
E1	ATGAGCCCCGGTCGTAAGCCCCACCTGGCGTTTAAACGCGGGAAGGGAACATAAACAACAAGCGACAGAACCCCACC	MSPGRKPHLAFKRGKGT*	CCCGAGGCCCACAGG	mix2-BottA2-2_22	0.069754145	0.067467124	0.007432819	-0.053173242	0.018867925	0	-0.004002287	0	0	0	0	-0.041738136	0	0.018867925	0	0	0	0.007432819	5.662076182	2.350295773	0.067467124	1	5.570898974	2.194596565	1.016366696	0.000855058	M	S	P	G	R	K	P	H	L	A	F	K	R	G	K	G	T	-	M	S
E1	ATGCACGGTTCTCCCTAGCGCATTTTTTCCTGCAAACGCGGGAAGGGAACATAAACAACAAGCGACAGAACCCCACC	MHGSP*	AGGGTCGCTTTAAC	mix2-BottA2-2_22	0.02130486	0.067462587	0.027812342	0.002808138	-0.104910038	0.001126618													33.438298967	11.430983992	0.067462587	1	32.074872878	11.648243306	1.042507607	0.002471702	M	H	G	S	P													-	M	H
O2	ATGGCGGCTATCAATGCATGACGGTTTCTCCAAAAACGCGGGAAGGGAACATAACCAGAAAGCAAAAGCAGGAAGCC	MAAINA*	CAAGTTGGGAGACAA	mix2-BottA2-2_22	-0.02579365	0.035714286	0.067460317	-0.015873016	-0.037698413	0.003968254	-0.029761905												26.921569774	11.751478869	0.067460317	2	28.360940229	11.141797946	0.94924814	0.002231274	M	A	A	I	N	A												M	A	A
E1	ATGCCCCTCGTAGCCTGCGCGTCCACTACGGGTAAACGCGGGAAGGGAACATAAACAACAAGCGACAGAACCCCACC	MPLVACASTTGKRGKGT*	GTATTACCCGGACAC	mix2-BottA2-2_22	-0.054366914	0.067447945	0.054546106	-0.005877505	-0.00412142	-0.018205927	-0.00412142	-0.012937677	-0.002938752	0.018779343	-0.002938752	0.018779343	-0.041106691	-0.01057234	-0.007633588	0.009389671	0.004694836	-0.008816256	22.755136354	9.401183093	0.067447945	1	22.11478077	7.934310655	1.028956	0.001967747	M	P	L	V	A	C	A	S	T	T	G	K	R	G	K	G	T	-	M	P
O2	ATGGATGCACTACGGGCTCCACTCGGTGTTTCTAAACGCGGGAAGGGAACATAACCAGAAAGCAAAAGCAGGAAGCC	MDALRAPLGVSKRGKGT*	ACATGACCTCATCGG	mix2-BottA2-2_22	0.014873458	0.03423975	0.067428758	0.022083733	0.010290042	-0.059548181	0.006920415	0.003460208	0.003460208	-0.005235602	0	-0.0174822	-0.020942408	0.001684813	0	-0.001775394	-0.010471204	-0.015797387	30.874339939	9.294351469	0.067428758	2	32.243688	9.116016501	0.957531283	0.002415655	M	D	A	L	R	A	P	L	G	V	S	K	R	G	K	G	T	M	D	A
O2	ATGCGAAGTCCGAATGCTCTAGGCCAAGCGGCAAAACGCGGGAAGGGAACATAACCAGAAAGCAAAAGCAGGAAGCC	MRSPNALGQAAKRGKGT*	CCACGTGTGGGACCC	mix2-BottA2-2_22	0.011103798	0.067427234	-0.050716689	0.000901955	-0.022682951	0.004387889	0.003034957	-0.011566964	-0.002133002	-0.006849983	0.005167959	-0.006399005	-0.006849983	0.005167959	0.002583979	0.008202916	-0.002133002	-0.003815026	41.343839293	29.165033919	0.067427234	1	35.788805528	25.828713422	1.155217076	0.00272168	M	R	S	P	N	A	L	G	Q	A	A	K	R	G	K	G	T	-	M	R
O2	ATGGGTCACCATCCGCAACAGGCTCAGGTTAACAAACGCGGGAAGGGAACATAACCAGAAAGCAAAAGCAGGAAGCC	MGHHPQQAQVNKRGKGT*	CAAAAGTTTTCA	mix2-BottA2-2_22	-0.110724821	0.0674252	0.014643911	0.017699115	0.008849558	-0.029919933	0	0	0	0	-0.011904762	0.005794353	0.026548673	0.005794353	0	-0.003055204	0	0	12.071973748	3.098117156	0.0674252	1	14.180470114	2.194596564	0.85130984	0.001421845	M	G	H	H	P	Q	Q	A	Q	V	N	K	R	G	K	G	T	-	M	G
E1	ATGTCCTGTCGCCCCCGTCTCGGTATGCGCGGTAAACGCGGGAAGGGAACATAAACAACAAGCGACAGAACCCCACC	MSCRPRLGMRGKRGKGT*	AAGTCATTAGATAAT	mix2-BottA2-2_22	0.140273831	0.067424438	-0.071816069	-0.007749935	-0.007749935	0.012658228	-0.020408163	-0.081632653	0.012658228	0	0	0	-0.020408163	-0.020408163	0	0	0	0	8.439698461	2.4571274	0.067424438	1	8.271940899	3.545117528	1.020280314	0.00108539	M	S	C	R	P	R	L	G	M	R	G	K	R	G	K	G	T	-	M	S
A2	ATGATGAGGCAGCGCTCACGCTATAATCCGGAAAAACGCGGGAAGGGAACATAACCAGAAAGCAAAAGCAGGAAGCC	MMRQRSRYNPEKRGKGT*	GAGCTGTGGCCCAGC	mix2-BottA2-2_22	0.023152877	0.06741573	-0.083588696	0.02247191	0.0371127	0.011235955	-0.00783112	-0.00391556	0.05958461	0	-0.015151515	0	0	0.007320395	-0.03030303	0	0	-0.087504256	9.508014721	3.52544366	0.06741573	1	11.141797945	4.389193128	0.85336449	0.001230409	M	M	R	Q	R	S	R	Y	N	P	E	K	R	G	K	G	T	-	M	M
E1	ATGGCCGGCGCCGACCGGATTGCCGCGCTTGCCAAACGCGGGAAGGGAACATAAACAACAAGCGACAGAACCCCACC	MAGADRIAALAKRGKGT*	CTACATTTTCGAATA	mix2-BottA2-2_22	0.029902138	0	0.06741573	0	0.011235955	-0.016129032	0	-0.067959406	0	0	-0.004893077	0	0	0	0	0	-0.016129032	0.02247191	9.508014721	1.495642764	0.06741573	2	10.466537464	1.688151203	0.908420264	0.001207469	M	A	G	A	D	R	I	A	A	L	A	K	R	G	K	G	T	M	A	G
E1	ATGAGTTCGTGCGCACAGCCGCTGGGCTCCAACAAACACGGGAAGGGAACATAAACAACAAGCGACAGAACCCCACC	MSSCAQPLGSNKHGKGT*	GGCGTGGGGGGCAGC	mix2-BottA2-2_22	0.087365283	0.046090346	-0.03875258	-0.070396698	-0.018344417	0.011235955	0.011235955	-0.06122449	0.06741573	0	-0.020408163	0.011235955	0.011235955	-0.018344417	0	0.011235955	0	-0.029580372	9.508014721	3.632275286	0.06741573	8	8.271940898	3.882747767	1.149429721	0.001124895	M	S	S	C	A	Q	P	L	G	S	N	K	H	G	K	G	T	P	L	G
E1	ATGGGATCTCGCTTGGCATGTCCCAAAGTCAGCAAACGCGGGAAGGGAACATAAACAACAAGCGACAGAACCCCACC	MGSRLACPKVSKRGKGT*	CCTCTGCCTGCTCGA	mix2-BottA2-2_22	0.087990196	0.067401961	-0.033088235	0.029166667	-0.079901961	-0.006862745	-0.023529412	-0.029411765	0.00245098	-0.002696079	-0.001715686	-0.009313726	0.004166667	0.009068627	0	0.004166667	-0.005882353	-0.006127451	25.639590259	6.944055693	0.067401961	1	28.69857047	10.128907223	0.893410014	0.002204681	M	G	S	R	L	A	C	P	K	V	S	K	R	G	K	G	T	-	M	G
O1	ATGCAACGCACGAGGCCCATGCCACAGGAGGTAAAATGCGGGAAGGGAACATAAACAACAAGCGACAGAACCCCACC	MQRTRPMPQEVKCGKGT*	TCTTGCGGTTGCGCT	mix2-BottA2-2_22	-0.128002071	0.067391304	0.02186853	0.032686335	-0.023464459	-0.007669082	-0.003605935	-0.016520014	-0.000672878	-0.017434437	-0.00226018	-0.000215666	-0.017434437	0.063569704	0.017080745	0.058109041	-0.015821256	-0.037586267	67.303924431	46.899083849	0.067391304	1	62.123964316	35.957620649	1.08338103	0.003718884	M	Q	R	T	R	P	M	P	Q	E	V	K	C	G	K	G	T	-	M	Q
A2	ATGTTAGATTCGTGTCTTTGAGGTCGTTGCGCGAAACGCGGGAAGGGAACATAACCAGAAAGCAAAAGCAGGAAGCC	MLDSCL*	TTGGCCGCAGCTTAG	mix2-BottA2-2_22	-0.140705129	0.067387821	0.065945513	0.010657052	0.02900641	0.010416667	0.005208333												20.511672208	9.8285096	0.067387821	1	21.945965654	7.427865298	0.934644323	0.001901123	M	L	D	S	C	L												-	M	L
E1	ATGTCCGCGTCTCTGCTCGTCTGCTCCATACACGCGGGAAGGGAATAAACAACAAGCGACAGAACCCCACC	MSASLLVCSIHAGRE*	GTGGACAGCGTTCCG	mix2-BottA2-2_22	0.026533996	-0.043117744	-0.036484245	0.067330017	0.029850746	-0.007296849	0	0	-0.007296849	0	-0.022222222	0.014925373	0	0	0	0			7.157718948	2.99128553	0.067330017	3	7.596680416	3.376302406	0.942216673	0.001005321	M	S	A	S	L	L	V	C	S	I	H	A	G	R	E			S	A	S
A2	ATGCAATCCAACAACTCCACACCCCCAACCCCGAAACGCGGGAAGGGAACATAACCAGAAAGCAAAAGCAGGAAGCC	MQSNNSTPPTPKRGKGT*	AAATGGTACGCGAGA	mix2-BottA2-2_22	0.003569607	0.010708822	-0.027027027	0	0.067312596	0.010708822	-0.008159102	0.018867925	0.018867925	-0.081081081	0	-0.027027027	-0.081081081	0.018867925	0	0.056603774	0	0	5.662076181	1.709306016	0.067312596	4	6.246159453	2.025781442	0.906489215	0.000882993	M	Q	S	N	N	S	T	P	P	T	P	K	R	G	K	G	T	S	N	N
A1	ATGTGGTATGGGTTCATGTGGCCCTGCGCTCTCAAACGCGGGAAGGGAACATAAACAACAAGCGACAGAACCCCACC	MWYGFMWPCALKRGKGT*	CAGCCGATAATGCCG	mix2-BottA2-2_22	0.223076923	0.067307692	-0.019230769	-0.109615385	-0.084615385	-0.059615385	-0.003846154	0	-0.075	0	0	0	0	0.046153846	0	0	0	0	6.944055694	1.816137642	0.067307692	1	6.752604814	3.376302406	1.028352152	0.00096117	M	W	Y	G	F	M	W	P	C	A	L	K	R	G	K	G	T	-	M	W
A2	ATGTGAGGAGAGTCCCCGGCGCTTGGCGTTCCAAACGCGGGAAGGGAACATAACCAGAAAGCAAAAGCAGGAAGCC	M*	CGGGCCCGCGGC	mix2-BottA2-2_22	-0.051923077	0.067307692																	8.546530087	1.816137643	0.067307692	1	8.778386262	1.519336083	0.973587836	0.001107252	M																	-	M	*
E2	ATGGCCATCCCTCGCCTAGCCTCCCAAGCCCACAAACGCGGGAAGGGAACCTAACCAGAAAGCAAAAGCAGGAAGCC	MAIPRLASQAHKRGKGT*	GCGCGAGGGTCAGAA	mix2-BottA2-2_22	0.090384615	0.067307692	0.0125	0.0375	-0.020192308	0	0.011538462	-0.019230769	0	0	0	-0.006730769	-0.019230769	-0.076923077	0	0	0	-0.038461538	8.546530085	2.350295772	0.067307692	1	8.778386261	2.869857046	0.973587836	0.001107252	M	A	I	P	R	L	A	S	Q	A	H	K	R	G	K	G	T	-	M	A
E2	ATGGATGAGCGTTACCCTGTTAGCTCGCCTGACAAACGCGGGAAGGGAACATAACCAGAAAGCAAAAGCAGGAAGCC	MDERYPVSSPDKRGKGT*	GAGCGGCCCCCGGGC	mix2-BottA2-2_22	-0.080769231	-0.055769231	0.026923077	0.067307692	-0.009615385	0	0.017307692	0.030769231	0.005769231	0	0.015384615	-0.025	-0.025	0.046153846	0.015384615	0.005769231	0	-0.034615385	6.944055694	5.768907807	0.067307692	3	6.752604813	5.06445361	1.028352152	0.00096117	M	D	E	R	Y	P	V	S	S	P	D	K	R	G	K	G	T	D	E	R
E1	ATGCGGCGATGAATCAGAAGCTAGGCCCTCCTGAAACGCGGGAAGGGAACATACAACAAGCGACAGAACCCCACC	MRR*	CTTGATCTACAGTGG	mix2-BottA2-2_22	-0.041336441	0.067288267	0.022066822	-0.032012432															17.627218307	12.178805375	0.067288267	1	19.751369088	12.829949151	0.892455517	0.001757036	M	R	R															-	M	R
E1	ATGTCGGTCGGGCACCGAGCTACGGAGAAACGCGGGAAGGGAACATAAACAACAAGCGACAGAACCCCACC	MSVGHRATEKRGKGT*	GCCGCTCCTCTTCGC	mix2-BottA2-2_22	-0.044015506	0.067275077	0.001049911	0.052980132	0.013245033	-0.016717816	0.013245033	0	-0.029962849	-0.011145211	-0.004522694	0.016394766	-0.035535455	0.013245033	0	-0.048780488			16.131575538	5.234749677	0.067275077	1	13.842839872	3.882747767	1.165337148	0.001536856	M	S	V	G	H	R	A	T	E	K	R	G	K	G	T			-	M	S
E1	ATGGACGAGGGGATGGACGCCATTTAGCCCTTCAAACGCGGGAAGGGAACATAAACAACAAGCGACAGAACCCCACC	MDEGMDAI*	AAACAACTTCATGAA	mix2-BottA2-2_22	-0.013433584	0.026566416	0.067268171	0.042005013	0	0	-0.036591479	-0.013333333	-0.013333333										14.208606269	9.935341226	0.067268171	2	12.66113403	8.77838626	1.122222246	0.001439887	M	D	E	G	M	D	A	I										M	D	E
O1	ATGTATTGAGCTCAGGACGTGGCCGTTAGGTACAAACGCGGGAAGGGAACATAAACAACAAGCGACAGAACCCCACC	MY*	GGAAGCTGGCGGGGG	mix2-BottA2-2_22	-0.040048094	0.067263226	-0.048684333																58.116404591	34.933941729	0.067263226	1	53.683208294	30.049091436	1.082580688	0.003398653	M	Y																-	M	Y
O1	ATGTCAACGGCAGAAAGCAAATGTAGGGCATCGAAACGCGGGAAGGGAACATAAACAACAAGCGACAGAACCCCACC	MSTAESKCRASKRGKGT*	CCGTGCTGGAGAGG	mix2-BottA2-2_22	-0.055216285	0.061747244	0.06726039	0.024257846	-0.04028838	0.022900763	-0.047921968	-0.01043257	0.007633588	0.007633588	0.015267176	-0.022222222	0	0.038167939	-0.013910093	0	-0.022222222	0.011789652	13.994943015	6.837224067	0.06726039	2	15.193360837	5.908529214	0.921122269	0.001514026	M	S	T	A	E	S	K	C	R	A	S	K	R	G	K	G	T	M	S	T
E1	ATGCCCGCGCGCACCACATCCGCTACCGTCCGCAAACGCGGGAAGGGAACATAAACAACAAGCGACAGAACCCCACC	MPARTTSATVRKRGKGT*	ACCCCGATACCCTGT	mix2-BottA2-2_22	-0.049474335	0.067254174	0.055040198	0.020098948	0.03030303	0.01948052	-0.023036487	-0.007884972	-0.01546073	0	-0.010204082	-0.064471243	-0.005256648	0.040197898	-0.040816326	0.022727273	-0.012832405	-0.025664812	14.10177464	9.18751984	0.067254174	1	16.543881799	9.960092102	0.852386085	0.001556756	M	P	A	R	T	T	S	A	T	V	R	K	R	G	K	G	T	-	M	P
O1	ATGATCTCGATTGCACTGCCATAGGGCCGCGCAAACGCGGGAAGGGAACATAAACAACAAGCGACAGAACCCCACC	MISIALP*	CGTGGGCCCGGGCG	mix2-BottA2-2_22	-0.059259259	0.001566951	0.067236468	0.007407408	-0.008831909	0.003561254	-0.005840456	-0.01965812											37.497900756	9.614846346	0.067236468	2	43.891931307	8.609571138	0.854323326	0.002802362	M	I	S	I	A	L	P											M	I	S
E2	ATGGCGTAGCCAGGCAATCGAGCACGCCCCCCTAAACGCGGGAAGGGAACATAACCAGAAAGCAAAAGCAGGAAGCC	MA*	GGTCAACTATTCCCG	mix2-BottA2-2_22	-0.122844827	0.06716954	-0.028017241																9.294351469	2.777622277	0.06716954	1	10.804167707	2.025781444	0.860256127	0.001206331	M	A																-	M	A
E2	ATGTCCGGCTCTCGGCCGCGTCCCTGGTCGCAGAAACGCGGGAAGGGAACATAACCAGAAAGCAAAAGCAGGAAGCC	MSGSRPRPWSQKRGKGT*	GTCAGCGGGGGGCAT	mix2-BottA2-2_22	-0.110698198	0.009009009	0.067117117	0	0.018018018	0	0	0	0	0.009009009	0	-0.025	0.009009009	0.009009009	0.009009009	0.018018018	-0.0125	0	11.858310495	2.350295773	0.067117117	2	13.505209633	1.181705842	0.87805453	0.001387236	M	S	G	S	R	P	R	P	W	S	Q	K	R	G	K	G	T	M	S	G
O2	ATGGCGGCCTACTAAGAGAAACAGCCACTAGTAAACGCGGGAAGGGAACATAACCAGAAAGCAAAAGCAGGAAGCC	MAAY*	TGGCGCGGCCCGAAG	mix2-BottA2-2_22	-0.056097953	0.0671105	0.035197316	0.012797401	-0.015153408														33.438298963	9.721677971	0.0671105	1	30.217906551	6.921419933	1.10657232	0.002415053	M	A	A	Y														-	M	A
E1	ATGGCCGTTCTGCACAGGGGGCCATTGGCTACCAAACGCGGGAAGGGAACATAAACAACAAGCGACAGAACCCCACC	MAVLHRGPLATKRGKGT*	TAGAGGGCAACTGTG	mix2-BottA2-2_22	0.009344667	0.067100741	0.002773256	-0.060469042	-0.041538555	0	0	0	0.001386628	-0.010309278	0.005847953	0.023391813	0.011695906	0.024778441	0.005847953	-0.025079882	0	0	18.268208058	4.807423171	0.067100741	1	16.375066679	4.220378009	1.115611216	0.001673903	M	A	V	L	H	R	G	P	L	A	T	K	R	G	K	G	T	-	M	A
O2	ATGTGAAGGATCAGGCCCCTGATGGCTGCACCCAAACGCGGGAAGGGAACATAACCAGAAAGCAAAAGCAGGAAGCC	M*	AGAGGCGGGGCCGCG	mix2-BottA2-2_22	-0.050183404	0.067096262																	41.130176044	13.994943017	0.067096262	1	44.229561548	12.829949149	0.929925023	0.002882086	M																	-	M	*
E2	ATGCCCCTTGCCTCACAGCTAGGCAGGGGTCGCCGCGGGAAGGGAACATAACCAGAAAGCAAAAGCAGGAAGCC	MPLASQLGRGRRGKGT*	GGCTTCGGTGGGCAA	mix2-BottA2-2_22	-0.020400729	-0.022222222	0	0	0	-0.040801458	0.067030966	0	0	0	0	0	0	0	0	0	0		6.516729191	2.884453904	0.067030966	6	7.596680418	3.207487287	0.85783906	0.000972985	M	P	L	A	S	Q	L	G	R	G	R	R	G	K	G	T		S	Q	L
O1	ATGTTTTTTATCATAGAAAACCAAGGCCGCCACAAACGCGGGAAGGGAACATAAACAACAAGCGACAGAACCCCACC	MFFIIENQGRHKRGKGT*	GGGGGGTAGGGTCCG	mix2-BottA2-2_22	-0.014484925	-0.003817035	0.000562653	-0.005342948	0.02889333	0.010127744	0.021097218	-0.008556818	0.067023163	-0.002169588	-0.009763146	-0.037967789	-0.009281516	0.002291121	-0.007593558	-0.006549275	0.005504992	-0.020169966	64.846797035	32.049487825	0.067023163	8	61.786334068	29.036200707	1.049533008	0.003651397	M	F	F	I	I	E	N	Q	G	R	H	K	R	G	K	G	T	N	Q	G
E2	ATGCCGCCCGCCGTCCGCCGTCGCGGGGTCAAAGCGGGGAAGGGAACATAACCAGAAAGCAAAAGCAGGAAGCC	MPPAVRRRGVKAGKGT*	GAATGAGTTCAGGAA	mix2-BottA2-2_22	-0.088405882	-0.011951491	0.01183432	0	0	0.067022087	-0.011951491	0	0	-0.00398383	0	0	0	0	0.007850489	0	0.017751479		18.054544808	2.991285529	0.067022087	5	17.050327162	1.519336082	1.058897266	0.00168642	M	P	P	A	V	R	R	R	G	V	K	A	G	K	G	T		A	V	R
A1	ATGACGCGGCAACACTGAGGTCTCTTATACCGAAACGCGGAGGGAACATAAACAACAAGCGACAGAACCCCACC	MTRQH*	TTCAGACCTGACTAA	mix2-BottA2-2_22	0.04956427	0.022875817	0.066993464	0.013616558	-0.005446623	-0.075163398													11.537815616	5.875739433	0.066993464	2	11.479428186	6.414974573	1.005086266	0.001307737	M	T	R	Q	H													M	T	R
O2	ATGTCGCAGAGGCTCGGGAGCCCCCCGTGCGCCAAACGCGGGAAGGGAACATAACCAGAAAGCAAAAGCAGGAAGCC	MSQRLGSPPCAKRGKGT*	AGTCGGCGGTTAAGG	mix2-BottA2-2_22	-0.06418842	0.009760376	0.010398159	0.040453738	0.013450413	0.066990114	0.005466721	-0.008086192	-0.033347	-0.002482802	0.001207235	0.001207234	-0.009259259	-0.009897044	0.005535055	-0.005569222	-0.004327822	-0.009897044	57.902741336	19.336524318	0.066990114	5	54.696099015	14.349285232	1.058626527	0.003400181	M	S	Q	R	L	G	S	P	P	C	A	K	R	G	K	G	T	R	L	G
E2	ATGAGACCGGGCTCTCCTCCGGCTACCCGGCGCAAACGCGGGAAGGGAACATAACCAGAAAGCAAAAGCAGGAAGCC	MRPGSPPATRRKRGKGT*	ACCGCTTTCGCGGCC	mix2-BottA2-2_22	0.032182104	0.066980638	0.012820513	0.025641026	-0.040816327	0	-0.020408163	0	0	-0.020408163	0	0	0.005232863	0	0	0	-0.020408163	0	8.332866834	1.60247439	0.066980638	1	8.271940899	1.519336082	1.007365374	0.001074119	M	R	P	G	S	P	P	A	T	R	R	K	R	G	K	G	T	-	M	R
A2	ATGACAACGACCTAGGGATAAGGCGACAGAGAAAACGCGGGAAGGGAACATAACCAGAAAGCAAAAGCAGGAAGCC	MTTT*	GGTACAACGAGCTCT	mix2-BottA2-2_22	-0.122078828	0.066968957	0.024415766	0.004883153	-0.046041158														10.04217285	5.341581302	0.066968957	1	10.297722344	4.220378009	0.975183882	0.001213412	M	T	T	T														-	M	T
A2	ATGTCGATTATCCAGTTCCGGTGCAGGCCTGGGAAACGCGGGAAGGGAACATAACCAGAAAGCAAAAGCAGGAAGCC	MSIIQFRCRPGKRGKGT*	TGCGCCGTCCGGAGC	mix2-BottA2-2_22	-0.097520661	0.066942149	0.033057851	0.046280992	-0.015977961	0	-0.005785124	0.000275482	0.000826447	-0.001928375	0.02892562	-0.005509642	-0.03030303	0.006336088	0.006336088	-0.012121212	0.002203857	-0.020110193	25.853253511	9.935341224	0.066942149	1	27.854494866	7.934310655	0.928153737	0.002175479	M	S	I	I	Q	F	R	C	R	P	G	K	R	G	K	G	T	-	M	S
A1	ATGTTTTATGAGTTCATGCAACCAGACGCGTGTAAACGCGGGAAGGGAACATAAACAACAAGCGACAGAACCCCACC	MFYEFMQPDACKRGKGT*	CTAGGCGATCTTTTG	mix2-BottA2-2_22	-0.102068697	0.047619048	0.06693989	-0.003122561	0.017759563	0.043130366	0.035714286	0.047619048	0	-0.065573771	-0.016393443	0	-0.049180328	0.011904762	0	0.011904762	-0.020882123	-0.037275566	8.973856588	4.486928293	0.06693989	2	10.297722344	4.220378008	0.871440916	0.001172505	M	F	Y	E	F	M	Q	P	D	A	C	K	R	G	K	G	T	M	F	Y
E1	ATGTCCGCTTCGGAGGACCGCATTGGATGCTAACGCGGGAAGGGAACATAAACAACAAGCGACAGAACCCCACC	MSASEDRIGC*	GATTCCGCGGGGCAC	mix2-BottA2-2_22	-0.039959016	0.06693989	0.020833333	-0.022370218	0	-0.038763661	0.010416667	0	0	-0.038763661	0.020833333								10.255836103	1.922969268	0.06693989	1	10.297722346	1.519336083	0.995932475	0.001220596	M	S	A	S	E	D	R	I	G	C								-	M	S
E2	ATGCTATTGGGAGTCCACGGGGCGCATTGCGGGAAACGCGGGAAGGGAACATAACCAGAAAGCAAAAGCAGGAAGCC	MLLGVHGAHCGKRGKGT*	CGGGAGTCGACGTGG	mix2-BottA2-2_22	-0.144016227	0.06693712	0.059634888	0.059634888	0.000811359	0	-0.005476673	-0.010953347	-0.005476673	-0.017241379	-0.017241379	-0.017241379	0.02434077	0.011764706	0	0.011764706	-0.017241379	0	9.080688215	6.944055693	0.06693712	1	9.791276982	6.077344333	0.927426344	0.001158913	M	L	L	G	V	H	G	A	H	C	G	K	R	G	K	G	T	-	M	L
A2	ATGTTATTTGATAGGTGTTGTAGCGGGCGCGCCAAACGCGGGAAGGTAACATAACCAGAAAGCAAAAGCAGGAAGCC	MLFDRCCSGRAKRGKVT*	GGGCCGCGGCTGCGC	mix2-BottA2-2_22	-0.180303467	0.056179775	0.066935561	0.002688946	0.02247191	-0.011476039	0.005617978	-0.014405071	0.033707865	0.008306924	0.008306924	0.002688946	-0.002929031	0.005617978	-0.002929031	-0.008787093	0	0.008306924	19.01602944	6.516729188	0.066935561	2	19.751369085	3.207487283	0.962770194	0.001788187	M	L	F	D	R	C	C	S	G	R	A	K	R	G	K	V	T	M	L	F
A2	ATGATGAGGGATACAGATCGGCGCTGCTCCCGTAAACGCGGGAAGGGAACATAACCAGAAAGCAAAAGCAGGAAGCC	MMRDTDRRCSRKRGKGT*	GGGGGGTAAGCGCCC	mix2-BottA2-2_22	-0.137891892	0.012774775	0.054864865	0.066900901	0.004846847	0.007567568	0.034054054	-0.025477477	-0.004	0.006756757	0.009009009	-0.008234234	-0.012738739	0.010018018	-0.017747748	0.00827027	0.009009009	-0.025243243	47.433241979	29.912855301	0.066900901	3	42.203780105	21.101890051	1.123909798	0.002957683	M	M	R	D	T	D	R	R	C	S	R	K	R	G	K	G	T	M	R	D
E1	ATGAGAGAGATCGACCACTCACGGGATCAGCTGAAACGCGGTAAGGGAACATAAACAACAAGCGACAGAACCCCACC	MREIDHSRDQLKRGKGT*	CGGGGTTGCGGACC	mix2-BottA2-2_22	0.052802027	-0.00366094	0.066882568	0.026753028	0.058997466	-0.035342157	-0.035342157	0	-0.014925373	0	-0.029850746	-0.014925373	-0.050267531	0.018867925	0.003942552	0.003942552	0	-0.027457055	11.324152362	8.760193336	0.066882568	2	11.310613067	9.116016501	1.001197043	0.001292469	M	R	E	I	D	H	S	R	D	Q	L	K	R	G	K	G	T	M	R	E
E1	ATGCCGCCGACCACAGCCTGCGCTCGGTTCTTCAAACGCGGGAAGGGAACATAAACAACAAGCGACAGAACCCCACC	MPPTTACARFFKRGKGT*	GTTAAGTTAGACTTG	mix2-BottA2-2_22	-0.038767314	0.066879764	-0.046635522	0.052290796	-0.016310138	0.006228998	0	0	0.006802721	0	0.006802721	0.049176297	-0.005245472	0.006802721	0	0.013605442	-0.012048193	-0.072289157	15.704249035	7.691877078	0.066879764	1	14.011654993	6.077344333	1.120799009	0.001521068	M	P	P	T	T	A	C	A	R	F	F	K	R	G	K	G	T	-	M	P
E1	ATGAGTGCCCATTTCGTCCTCACGCGCGGTCGCAAACGCGGGAAGGGAACATAAACAACAAGCGACAGAACCCCACC	MSAHFVLTRGRKRGKGT*	GAGTTAACCACATAG	mix2-BottA2-2_22	0.266653124	0.013489081	0.066876587	-0.01702387	0.003108176	-0.011173184	-0.00753682	0.007902488	-0.015073642	-0.002478416	-0.00948705	-0.017552057	-0.03742001	0.041422041	-0.041056373	-0.004428644	-0.026246826	-0.198273236	29.378697171	13.353953258	0.066876587	2	30.217906553	21.439520291	0.972228077	0.002314669	M	S	A	H	F	V	L	T	R	G	R	K	R	G	K	G	T	M	S	A
E1	ATGACTTTTGACCACCGACGAGAGCGTTAGTCGAAACGCGGGAAGGGAACATAAACAACAAGCGACAGAACCCCACC	MTFDHRRER*	ACTCTGAACCTTGTG	mix2-BottA2-2_22	0.022706284	0.064625577	0.066874122	0.044509135	-0.002770528	-0.061513752	-0.020116443	-0.083155993	-0.046115237	0.006825939									31.301666444	20.832167088	0.066874122	2	28.698570474	19.751369091	1.090704726	0.00232283	M	T	F	D	H	R	R	E	R									M	T	F
O2	ATGAACCAGGAAGGTCGGCAACGTCAGGCGACCAAACGCGGGAAGGGAACATAACCAGAAAGCAAAAGCAGGAAGCC	MNQEGRQRQATKRGKGT*	CTATAGTTAGCGAGG	mix2-BottA2-2_22	-0.108944954	0.066864819	0.052096985	0.013293391	0.013269987	0.008167946	-0.034146228	-0.026469763	0.005102041	0.005102041	-0.004587156	0.00255102	0.006646695	0.017857143	0.00255102	0	0.005102041	-0.006623292	41.877997425	15.490585781	0.066864819	1	36.801696252	8.947201381	1.137936609	0.002732287	M	N	Q	E	G	R	Q	R	Q	A	T	K	R	G	K	G	T	-	M	N
O2	ATGCGACCGACGCGTACCTGTCAGAGCCCGCGCAAACGCGGGAAGGGAACATAACCAGAAAGCAAAAGCAGGAAGCC	MRPTRTCQSPRKRGKGT*	GTGGGGGGCGCGGGA	mix2-BottA2-2_22	-0.038425151	0.06682192	0.013361473	-0.005065134	-0.003289426	-0.000815079	0.007583145	-0.016650899	-0.005268904	-0.004395604	0.000480314	0.002256022	-0.001746597	-0.001746597	-0.003493196	0.006622517	-0.015384615	-0.001295394	80.657877696	27.348896276	0.06682192	1	76.810879792	23.127671495	1.050084023	0.004150827	M	R	P	T	R	T	C	Q	S	P	R	K	R	G	K	G	T	-	M	R
E1	ATGATTCTCGACATGCCAAAGGGTTGACGTTCTAAACGCGGGAAGGGAACATAAACAACAAGCGACAGAACCCCACC	MILDMPKG*	GGAGTATTTGTTGAT	mix2-BottA2-2_22	-0.049464748	0.066814322	0.025470653	0.031746032	-0.035806571	0.016980435	0.035068291	-0.007382798	-0.022148394										6.730392442	5.127918051	0.066814322	1	7.259050177	5.233268732	0.927172602	0.000965994	M	I	L	D	M	P	K	G										-	M	I
E1	ATGCAGTCCCACTACGTCGGCTTAGTGCACAAACGCGGGAAGGGAACATAAACAACAAGCGACAGAACCCCACC	MQSHYVGLVHKRGKGT*	AATCGTCGACGATTA	mix2-BottA2-2_22	-0.136648649	0.066810811	0.056	-0.035567567	0.008	0	-0.000540541	-0.013513513	0.008	0	0.032	0.008	-0.005513513	-0.013513513	0.008	0.016	-0.005513513		13.35395326	6.51672919	0.066810811	1	12.492318908	4.389193128	1.068973131	0.001397979	M	Q	S	H	Y	V	G	L	V	H	K	R	G	K	G	T		-	M	Q
E2	ATGCGCAGGGCCCCGACCCCTTGCTACGTGGGAAAACGCGGGAAGGGAACATAACCAGAAAGCAAAAGCAGGAAGCC	MRRAPTPCYVGKRGKGT*	TCGAGCGGGAGTAGC	mix2-BottA2-2_22	0.0951417	-0.024291498	0.026315789	0.06680162	-0.076923077	-0.038461538	0	0	-0.012145749	0	-0.038461538	0.052631579	0	0	0	-0.076923077	0.026315789	0	4.059601791	1.175147886	0.06680162	3	4.38919313	1.688151203	0.924908445	0.000712894	M	R	R	A	P	T	P	C	Y	V	G	K	R	G	K	G	T	R	R	A
A2	ATGATTCAAAAAACCAATGTACACTCCGCAAGGAAACGCGGGAAGGGAACATAACCAGAAAGCAAAAGCAGGAAGCC	MIQKTNVHSARKRGKGT*	TTGAGCGTGGAGAA	mix2-BottA2-2_22	0.061086451	0.001056859	0.066793489	0.002113718	-0.081166772	0.024096386	-0.010991333	0.024096386	-0.01754386	-0.005495667	0.007609385	0.006552526	0.021771295	-0.016487001	-0.016487001	-0.016487001	0	-0.01754386	8.867024963	5.662076181	0.066793489	2	9.622461858	6.414974571	0.921492347	0.001142172	M	I	Q	K	T	N	V	H	S	A	R	K	R	G	K	G	T	M	I	Q
E1	ATGTGACATGCGGGTCTACGTAAGGACGACAAAACGCGGGAAGGGAACATAAACAACAAGCGACAGAACCCCACC	M*	ACCGGTAGATATGG	mix2-BottA2-2_22	-0.085151905	0.066752247																	6.089402686	4.273265043	0.066752247	1	6.921419936	4.22037801	0.879790959	0.000923123	M																	-	M	*
O1	ATGCTAAACTTCCATGCCCCGTGACTGCCCCTTAAACGCGGGAAGGGAACATAAACAACAAGCGACAGAACCCCACC	MLNFHAP*	TCGTAACCTGACCCA	mix2-BottA2-2_22	-0.010529598	0.066742549	0.000961676	-0.008271914	-0.008106626	0.002250171	-0.007212568	0.001389922											68.692735576	15.383754156	0.066742549	1	69.889459851	14.01165499	0.982876899	0.00383955	M	L	N	F	H	A	P											-	M	L
E1	ATGCTGATCGCCGTCGCCCCCTTGGCTGGACCGAAACGCGGGAAGGGAACATAAACAACAAGCGACAGAACCCCACC	MLIAVAPLAGPKRGKGT*	TGGGCCGCTGGACTC	mix2-BottA2-2_22	0.014705882	0.018099548	0.047511312	-0.001131221	0.038461538	0.037330317	0	0.038461538	0.066742081	0	0.038461538	-0.031674208	0.019230769	-0.127828055	-0.029411765	0	0	-0.040723982	5.555244554	4.166433415	0.066742081	8	5.739714091	3.882747767	0.967860849	0.000848624	M	L	I	A	V	A	P	L	A	G	P	K	R	G	K	G	T	P	L	A
E1	ATGTTTACAAAACGAGCCAGTCGCCCCGATTTCAAACGCGGGAAGGGAACATAAACAACAAGCGACAGAACCCCACC	MFTKRASRPDFKRGKGT*	CTTAAACATGTTGGT	mix2-BottA2-2_22	-0.062613844	0.045992714	0.045992714	0.056010929	-0.034153005	0.066712204	-0.009790528	0	0.010701275	0.040983607	-0.005692168	-0.025273224	-0.005692168	0.032786885	-0.069444444	-0.039162113	0	-0.047358835	13.03345838	11.858310493	0.066712204	5	12.154688667	10.297722342	1.072298825	0.001374362	M	F	T	K	R	A	S	R	P	D	F	K	R	G	K	G	T	K	R	A
O2	ATGGCGGTGACTGCTCCCGGACACCCAGCCCGGAAACGCGGGAAGGGAACATAACCAGAAAGCAAAAGCAGGAAGCC	MAVTAPGHPARKRGKGT*	GGCGCGATAACTTCCG	mix2-BottA2-2_22	-0.042709487	0.066710963	0.003366556	0.011155407	0.007788852	-0.006600222	0.007788852	-0.014322629	-0.001100037	-0.006644518	-0.004422296	-0.006644518	0.004444444	-0.003322259	0	0	0	-0.002200074	48.074231737	9.080688214	0.066710963	1	50.813351244	6.752604811	0.946094492	0.003131431	M	A	V	T	A	P	G	H	P	A	R	K	R	G	K	G	T	-	M	A
E1	ATGAGGAACCCCTAGCAGCCCGTACGGCACCAAACGCGGGAAGGGAACATAAACAACAAGCGACAGAACCCCACC	MRNP*	TCCAGGAACGGTTCG	mix2-BottA2-2_22	-0.186579378	0.066693944	0.054828151	0.055237316	0.038052373														10.04217285	8.226035207	0.066693944	1	8.77838626	5.570898972	1.143965708	0.001151733	M	R	N	P														-	M	R
A2	ATGATTCAAACCCAACACAACCACAGCGCCCATAAACGCGGGAAGGGAACATAACCAGAAAGCAAAAGCAGGAAGCC	MIQTQHNHSAHKRGKGT*	ACCGGTCGTCACAGC	mix2-BottA2-2_22	-0.019782586	0.066688193	0.010569368	0.041265741	0.04740071	-0.000861048	-0.046432031	-0.046432031	0.014035088	0.052631579	0.001765149	-0.028888172	-0.018383382	0.021935206	-0.021031105	-0.008761167	0.000882575	-0.057840921	30.447013431	17.306723423	0.066688193	1	27.516864625	14.855730594	1.106485562	0.002268255	M	I	Q	T	Q	H	N	H	S	A	H	K	R	G	K	G	T	-	M	I
A1	ATGGGTAGGAGCTCGTGGCGCAGACCACATGCCAAACGCGGGAAGGGAACATAAACAACAAGCGACAGAACCCCACC	MGRSSWRRPHAKRGKGT*	CTCATCGAGCCAAGC	mix2-BottA2-2_22	-0.024932249	0.066666667	0.005239386	0.007407407	0	0.002619693	-0.036585366	-0.053568203	-0.016982837	-0.024390244	0.007407407	0.014814815	0.012646793	0.02962963	0	0.007407407	0	0.007407407	14.42226952	3.418612033	0.066666667	1	13.842839874	2.869857046	1.041857715	0.001472464	M	G	R	S	S	W	R	R	P	H	A	K	R	G	K	G	T	-	M	G
A1	ATGATAACGACGTTAAAAAAAGCGTGGTCCCGCAAACGCGGGAAGGGAACATAAACAACAAGCGACAGAACCCCACC	MITTLKKAWSRKRGKGT*	ACTCTCCATTACCTG	mix2-BottA2-2_22	0.083333333	-0.016666667	0.066666667	0.016666667	-0.008333333	0.066666667	-0.075	-0.05	-0.016666667	0	0.033333333	-0.025	-0.05	0.008333333	0	0	-0.025	-0.008333333	6.409897561	5.555244552	0.066666667	5	6.752604813	6.414974572	0.94924814	0.000929351	M	I	T	T	L	K	K	A	W	S	R	K	R	G	K	G	T	T	L	K
A1	ATGAGTGCACGAGCGGTACCACACCAGGCGGAAAAACGCGGGAAGGGAACATAAACAACAAGCGACAGAACCCCACC	MSARAVPHQAEKRGKGT*	CATGTTTCCGTCTAG	mix2-BottA2-2_22	-0.020238096	0.03968254	0.026587301	0.066666667	0.044444444	-0.017857143	-0.002380953	-0.020238096	-0.017857143	0.004365079	-0.006746032	-0.002380953	0.004365079	-0.035714286	-0.017857143	0.011111111	-0.006746032	0.004365079	9.614846345	4.486928293	0.066666667	3	9.453646736	3.713932643	1.01705158	0.001161924	M	S	A	R	A	V	P	H	Q	A	E	K	R	G	K	G	T	S	A	R
A2	ATGTGTTTTTACGAGTGGAGCTCCCCGGACTCGAAACGCGGGAAGGGAACATAACCAGAAAGCAAAAGCAGGAAGCC	MCFYEWSSPDSKRGKGT*	GCGGCGGCTGACCTC	mix2-BottA2-2_22	-0.081992338	0	0	0	0	-0.034482759	0.044444444	0.044444444	0	0.022222222	0.05440613	0	0.066666667	-0.012260537	0	0	0	-0.103448276	4.807423173	1.388811138	0.066666667	12	4.895638491	1.012890721	0.981980835	0.000773619	M	C	F	Y	E	W	S	S	P	D	S	K	R	G	K	G	T	S	K	R
A2	ATGTCGAAGCCATGCGGCGATTCCTCGACGCTCAAACGCGGGAAGGGAACATAACCAGAAAGCAAAAGCAGGAAGCC	MSKPCGDSSTLKRGKGT*	CACGCCCTTGGGGAG	mix2-BottA2-2_22	0.074747474	0	-0.06060606	0	0	0.066666667	-0.054545454	-0.060606061	0	0	0.022222222	0.014141414	-0.008080808	0.044444444	-0.038383839	0	0	0	4.807423173	1.388811138	0.066666667	5	5.570898972	2.025781443	0.862952855	0.000804303	M	S	K	P	C	G	D	S	S	T	L	K	R	G	K	G	T	P	C	G
E1	ATGGCCGATGCCCACGGTCGCCACTCGACCGTAAAACGCGGGAAGGGAACATAAACAACAAGCGACAGAACCCCACC	MADAHGRHSTVKRGKGT*	GGGAGAACCCGCGG	mix2-BottA2-2_22	-0.131073447	0.057142857	0.030669895	0.021146085	0.00952381	-0.033898305	0.066666667	0	0	0	-0.007425343	0	0	0.00952381	0	0	0	-0.024374495	11.217320737	2.777622276	0.066666667	6	9.960092104	1.181705842	1.126226607	0.001236383	M	A	D	A	H	G	R	H	S	T	V	K	R	G	K	G	T	H	G	R
E1	ATGGCCCCGCCCATGGGTGTATTCACCGTCGTCAAACGCGGGAAGGGAACATAAACAACAAGCGACAGAACCCCACC	MAPPMGVFTVVKRGKGT*	TTATCTCTCATTTGA	mix2-BottA2-2_22	0.024786325	0	0.044444444	-0.115384615	0	0.044444444	0	0	0	0.044444444	0	0.022222222	-0.038461538	0.066666667	0	0	0	-0.115384615	4.807423173	1.06831626	0.066666667	13	4.38919313	1.181705842	1.095286316	0.000748602	M	A	P	P	M	G	V	F	T	V	V	K	R	G	K	G	T	K	R	G
E1	ATGGGCGCCCCCCCCGAGTACGGGCCGCATGCCAAACGCGGGAAGGGAACATAAACAACAAGCGACAGAACCCCACC	MGAPPEYGPHAKRGKGT*	GCCGAGGAGGGCACG	mix2-BottA2-2_22	0.058333333	0.066666667	0.05	0	0	0	0	-0.125	0	0	0.016666667	-0.025	-0.008333333	0.05	-0.016666667	0	-0.025	-0.025	6.409897564	2.777622277	0.066666667	1	6.752604813	3.207487285	0.949248141	0.000929351	M	G	A	P	P	E	Y	G	P	H	A	K	R	G	K	G	T	-	M	G
E1	ATGGGACGGGCGATCGGGCCGCCGCAGTAAACGCGGGAAGGGAACATAAACAACAAGCGACAGAACCCCACC	MGRAIGPPQ*	GGGGCGGGGGCGGGC	mix2-BottA2-2_22	-0.095614036	0.015789474	0.007017544	0.023684211	0	0.066666667	0.016666667	-0.088596491	-0.009649122	0.05									6.409897563	3.311780407	0.066666667	5	6.414974574	2.701041925	0.999208569	0.000915112	M	G	R	A	I	G	P	P	Q									A	I	G
E1	ATGCTCCCCCCCACCGGCGCGACCCCGGCACACAAACGCGGGAAGGGAACATAAACAACAAGCGACAGAACCCCACC	MLPPTGATPAHKRGKGT*	GGCGCGCGGGGTGTA	mix2-BottA2-2_22	-0.123703703	0.026666667	-0.037037037	0.013333333	0.013333333	-0.01037037	0.026666667	0.066666667	0	0.013333333	0.04	-0.018518518	-0.023703704	0	0	0.013333333	0	0	8.012371955	2.029800894	0.066666667	7	9.116016504	1.181705843	0.878933463	0.001087895	M	L	P	P	T	G	A	T	P	A	H	K	R	G	K	G	T	G	A	T
E1	ATGATGGTTCCTGAGAGCCGTACCCAGCTCTGGAAACGCGGGAAGGGAACATAAACAACAAGCGACAGAACCCCACC	MMVPESRTQLWKRGKGT*	GGAAATGTCCATATC	mix2-BottA2-2_22	-0.111111111	-0.013333333	0.022222222	0.066666667	-0.04	0	0	-0.035555556	0	0	0	0.044444444	0	0.022222222	0	0.022222222	0	0	4.807423173	1.388811138	0.066666667	3	4.22037801	0.844075602	1.139097768	0.000739815	M	M	V	P	E	S	R	T	Q	L	W	K	R	G	K	G	T	M	V	P
E1	ATGCCGTTTAGCGATCAGCCACGGGCCGCCTCAAAACGCGGGAAGGGAACATAAACAACAAGCGACAGAACCCCACC	MPFSDQPRAASKRGKGT*	AACAACCCGTGGGTT	mix2-BottA2-2_22	0.323809524	0.066666667	-0.009523809	-0.066666667	0.042857143	-0.009523809	-0.042857143	-0.019047619	-0.066666667	0.023809524	-0.033333333	-0.066666667	0	0	0	-0.033333333	0	-0.076190476	4.486928294	2.13663252	0.066666667	1	5.064453606	3.882747763	0.885964932	0.00076549	M	P	F	S	D	Q	P	R	A	A	S	K	R	G	K	G	T	-	M	P
E1	ATGCCCACTCCAGTGAACCCGAGGGAACACGCAAAACGCGGGAAGGGAACATAAACAACAAGCGACAGAACCCCACC	MPTPVNPREHAKRGKGT*	TAATTGCCTACATTC	mix2-BottA2-2_22	0.109090909	-0.003030303	0.01060606	-0.045454545	-0.022727273	0.066666667	-0.045454545	-0.022727273	-0.006060606	0	0	-0.022727273	0	-0.022727273	0.033333333	0	0	-0.028787878	6.409897565	1.922969269	0.066666667	5	7.427865296	3.038672165	0.862952855	0.000956402	M	P	T	P	V	N	P	R	E	H	A	K	R	G	K	G	T	P	V	N
E1	ATGCCCGTACGGGGGACGCGGTCTCGCGCCTGGAAACGCGGGAAGGGAACATAAACAACAAGCGACAGAACCCCACC	MPVRGTRSRAWKRGKGT*	GCGGGCGGGAGGCCA	mix2-BottA2-2_22	-0.064116477	0.028070175	-0.003074697	0.001862905	0.066666667	0.005371677	-0.003291734	-0.015463918	-0.001645867	-0.001645867	-0.003291734	-0.008446374	-0.001645867	0.01754386	-0.005154639	0.003508772	-0.005154639	0	30.447013434	5.555244555	0.066666667	4	32.75013336	3.545117525	0.929676014	0.002389537	M	P	V	R	G	T	R	S	R	A	W	K	R	G	K	G	T	V	R	G
E1	ATGCGGGCGCGGGCCGGCAGGACCCCCGCGCGTAAACGCGGGAAGGAACCATAAACAACAAGCGACAGAACCCCACC	MRARAGRTPARKRGKEP*	CGCCAGCACGGGGGC	mix2-BottA2-2_22	0.036486486	0	0	-0.003453453	-0.009009009	0.066666667	-0.006906907	0	0	0	-0.018018018	0.011111111	0	-0.003453453	-0.009009009	0.005555556	0	-0.057507507	19.229692695	2.136632521	0.066666667	5	18.738478365	2.532226805	1.026214206	0.001758908	M	R	A	R	A	G	R	T	P	A	R	K	R	G	K	E	P	R	A	G
E1	ATGCGCGGCGCCCACAGGGTCGGTGAGCTTGCAAGCGGGAAGGGAACATAAACAACAAGCGACAGAACCCCACC	MRGAHRVGELASGKGT*	GCAGGGGAACGAATA	mix2-BottA2-2_22	-0.062820513	-0.025641026	0.066666667	0.007692307	0	-0.008974359	0	0	-0.008974359	0	-0.025641026	-0.025641026	0.033333333	0	0.016666667	0	0		6.409897564	1.281979512	0.066666667	2	6.583789694	1.01289072	0.973587836	0.000922295	M	R	G	A	H	R	V	G	E	L	A	S	G	K	G	T		M	R	G
E1	ATGCGGCGCTCTGGCCCTCGGGTACGTCGGCGCAAACGCGGGAAGGGAACATAAACAACAAGCGACAGAACCCCACC	MRRSGPRVRRRKRGKGT*	GCGCCGGGAGGCTGG	mix2-BottA2-2_22	-0.11744186	0.016666667	0.066666667	0	0.016666667	0.05	-0.023255814	-0.019379845	0	0	0	0	0	0.016666667	0	-0.006589147	0	0	6.409897565	2.243464147	0.066666667	2	7.259050177	1.688151204	0.883021526	0.000949806	M	R	R	S	G	P	R	V	R	R	R	K	R	G	K	G	T	M	R	R
E1	ATGAGGACCCTGGCGGATTGCCGACTGGGCCCCAAACGCGGGAAGGGAACATAAACAACAAGCGACAGAACCCCACC	MRTLADCRLGPKRGKGT*	CCGGGAGCCGGTCT	mix2-BottA2-2_22	-0.004444445	0.008888889	-0.026666667	0.006666667	-0.002222222	-0.017777777	0.011111111	-0.008888889	0.02	0.028888889	0.002222222	0.035555556	0.008888889	0.066666667	-0.011111111	0.015555556	-0.026666666	-0.037777777	16.024743909	6.516729188	0.066666667	13	15.193360835	5.064453609	1.054720156	0.001563109	M	R	T	L	A	D	C	R	L	G	P	K	R	G	K	G	T	K	R	G
E1	ATGTCTCCGGGAGCTCCGAGTGCGCCAAGGTCGAAACGCGGGAAGGGAACATAAACAACAAGCGACAGAACCCCACC	MSPGAPSAPRSKRGKGT*	ATGAACTAGGCTAGG	mix2-BottA2-2_22	-0.191594203	0.066666667	-0.02173913	0	0	0	0.026666667	0.013333333	0	0.013333333	0	0.013333333	0.026666667	0.013333333	0.013333333	0.026666667	0	0	8.012371955	1.709306016	0.066666667	1	7.765495539	0.16881512	1.031791457	0.001036632	M	S	P	G	A	P	S	A	P	R	S	K	R	G	K	G	T	-	M	S
E1	ATGTCCTATGCCGCCTTGCCCTGGTGTCGCCGGAAACGCGGGAAGGGAACATAAACAACAAGCGACAGAACCCCACC	MSYAALPWCRRKRGKGT*	AATTACACTACTTTC	mix2-BottA2-2_22	0.123529412	0.066666667	-0.004901961	-0.081372549	0.023529412	-0.054901961	0	0.006862745	0.011764706	0	-0.016666667	-0.021568627	0.011764706	0.023529412	-0.016666667	0	-0.016666667	-0.066666667	9.080688216	3.311780407	0.066666667	1	10.128907221	5.064453608	0.896512133	0.00116607	M	S	Y	A	A	L	P	W	C	R	R	K	R	G	K	G	T	-	M	S
E2	ATGGCACCTCGCTGCCCTCACCGCTAGGCGGCAAAACGCGGGAAGGGAACATAACCAGAAAGCAAAAGCAGGAAGCC	MAPRCPHR*	ACGGGGTGGGGTGGG	mix2-BottA2-2_22	0.072727273	0.066666667	0.01969697	0	0	-0.013636363	-0.027272728	0	0										6.409897564	1.281979512	0.066666667	1	5.570898973	1.519336083	1.150603807	0.000877061	M	A	P	R	C	P	H	R										-	M	A
E2	ATGTGCTTGCCCACTCCGCCGGGCTTCACCGCTAAACGCGGGAAGGGAACATAACCAGAAAGCAAAAGCAGGAAGCC	MCLPTPPGFTAKRGKGT*	GGCCGGGCAGGCTGA	mix2-BottA2-2_22	0.061204481	0.008683473	0.013865547	0.066666667	-0.000840336	0	0.004341737	0.02254902	-0.014705882	-0.029411765	0	-0.029411765	-0.044117647	0	0	0	-0.014705882	-0.044117647	11.217320739	2.777622278	0.066666667	3	11.479428186	3.545117526	0.977167204	0.001290368	M	C	L	P	T	P	P	G	F	T	A	K	R	G	K	G	T	C	L	P
E2	ATGGGGGTGCGCCGCCCTCTGCCCCGGCCCGGCAAACGCGGGAAGGGAACATAACCAGAAAGCAAAAGCAGGAAGCC	MGVRRPLPRPGKRGKGT*	CGTCCCAAACAGCCC	mix2-BottA2-2_22	0.025757576	0.013333333	0.066666667	0	0	0	0	0.053333333	0	0	-0.068181818	-0.045454545	0	0	0	0	-0.022727273	0	8.012371956	1.06831626	0.066666667	2	7.427865297	1.012890722	1.078691069	0.001022853	M	G	V	R	R	P	L	P	R	P	G	K	R	G	K	G	T	M	G	V
E2	ATGAAATGGACGGCACTTGGTCCCGCATAAGTTAAACGCGGGAAGGGAACATAACCAGAAAGCAAAAGCAGGAAGCC	MKWTALGPA*	GGTCGCTGACGGGGG	mix2-BottA2-2_22	-0.094230769	0.066666667	-0.016666667	0.036538462	0.019871794	0.062820513	0.060897436	-0.066666667	-0.028205129	0.001282052									11.110489112	9.935341225	0.066666667	1	10.128907222	7.934310657	1.096908962	0.00123908	M	K	W	T	A	L	G	P	A									-	M	K
E2	ATGCCACGCCCGCATGCCCCCGCGGGAGCTGCCAAACGCGGGAAGGGAACATAACCAGAAAGCAAAAGCAGGAAGCC	MPRPHAPAGAAKRGKGT*	AGGGGCTCCTGCGAG	mix2-BottA2-2_22	-0.183333334	0.033333333	0.038888889	0.016666667	0.033333333	0.066666667	0	0.016666667	0	0	0.016666667	0	0	0	0	0	0	-0.038888888	6.409897564	1.709306016	0.066666667	5	6.077344334	0.50644536	1.054720156	0.000900338	M	P	R	P	H	A	P	A	G	A	A	K	R	G	K	G	T	P	H	A
E2	ATGCGCCCATAATGGCCGGCTCTGGGTTCCCTCAAACGCGAGAAGGGAACATAACCAGAAAGCAAAAGCAGGAAGCC	MRP*	GGGGCGACCCGCGTG	mix2-BottA2-2_22	-0.089724311	0.066666667	0.063157894	-0.00651629															11.217320738	2.777622277	0.066666667	1	9.62246186	1.350520961	1.165743331	0.001223614	M	R	P															-	M	R
E2	ATGACAGAGGTCGGAAGGTCTCCCCGTCCTCCCAAACGCGGGAAGGGAACATAACCAGAAAGCAAAAGCAGGAAGCC	MTEVGRSPRPPKRGKGT*	GGCCCGGGCCCGGGG	mix2-BottA2-2_22	0.100520833	0.05	0.066666667	0	0.006597222	-0.018055556	-0.0078125	-0.149131944	-0.009027778	0.005555556	-0.0078125	0.014236111	-0.002430556	-0.004513889	0.016666667	-0.0234375	-0.020138889	-0.0078125	19.229692695	14.635932773	0.066666667	2	21.608335409	18.400848122	0.889920132	0.001836001	M	T	E	V	G	R	S	P	R	P	P	K	R	G	K	G	T	M	T	E
E2	ATGTGGAACCTCCCGAGTACAAGCGCTTAGGCTAAACGCGGGAAGGGAACATAACCAGAAAGCAAAAGCAGGAAGCC	MWNLPSTSA*	TAGCGGATGTCGGGC	mix2-BottA2-2_22	-0.028888889	0.066666667	-0.055555556	0.022222222	0	-0.008888889	-0.02	-0.02	0	0.011111111									9.614846347	2.777622277	0.066666667	1	8.44075602	2.194596564	1.139097769	0.001122953	M	W	N	L	P	S	T	S	A									-	M	W
O2	ATGCGGTTAGGACCCCGGAAAAGATGAGGTATTAAACGCGGGAAGGAACATAACCAGAAAGCAAAAGCAGGAAGCC	MRLGPRKR*	GCGGCCCGGGGGGGG	mix2-BottA2-2_22	-0.028947369	0.014912281	0.011403509	0.066666667	0.00877193	0.000877193	-0.002631579	-0.013157895	-0.021929825										40.596017913	14.422269521	0.066666667	3	38.489847455	12.323503788	1.054720156	0.002735497	M	R	L	G	P	R	K	R										R	L	G
O1	ATGAACACCGGGAGGCCGAGCGCTTCAGGCTAAAGCGGGAAGGGAACATAAACAACAAGCGACAGAACCCCACC	MNTGRPSASG*	CGAAAGGTTGGAGGC	mix2-BottA2-2_22	-0.082524734	0.009608067	0.010012367	0.066650019	0.00720605	-0.006171518	0.002520928	-0.00238418	-0.003145215	-0.001944207	-0.00020215								140.376756681	27.24206465	0.066650019	3	129.650012488	14.349285234	1.08273616	0.005726608	M	N	T	G	R	P	S	A	S	G								N	T	G
E2	ATGGGCCTGCATGGCCTGCCGGACCATAACCGGAAACGCGGGAAGGGAACATAACCAGAAAGCAAAAGCAGGAAGCC	MGLHGLPDHNRKRGKGT*	CGCGAGTGAACCAAG	mix2-BottA2-2_22	-0.005591799	0.066635601	0	0.017241379	0	0.051724138	0	-0.002329916	0	0	-0.027027027	-0.108108108	-0.027027027	0	0	0	0	0	6.196234312	1.495642764	0.066635601	1	6.246159453	1.688151202	0.992007066	0.000898158	M	G	L	H	G	L	P	D	H	N	R	K	R	G	K	G	T	-	M	G
E1	ATGCGCCCCACGGAGTACACACGCCGCCGCTTCAAACGCGGGAAGGGAACATAAACAACAAGCGACAGAACCCCACC	MRPTEYTRRRFKRGKGT*	GAGCATCACACCACC	mix2-BottA2-2_22	0.08186747	0.008253012	0.066626506	-0.004759036	-0.023795181	0.022108434	-0.050783133	-0.000963855	-0.015963855	-0.003975904	0.006024096	-0.028855422	-0.013975904	0.019096386	-0.001987952	0.006024096	-0.005	-0.050963855	35.46809986	18.695534564	0.066626506	2	33.763024082	20.257814448	1.050501275	0.002523425	M	R	P	T	E	Y	T	R	R	R	F	K	R	G	K	G	T	M	R	P
O1	ATGAAGAACGAGGCCCGCCTCAGCTTCGGGCAGAAACGCGGGAAGGGAACATAAACAACAAGCGACAGAACCCCACC	MKNEARLSFGQKRGKGT*	AACCGGGGACCCAAG	mix2-BottA2-2_22	0.018502081	0.066622149	-0.008379683	-0.033803757	0.003819312	0.00228833	-0.022875152	0.007882929	0	-0.008387827	0.00228833	0	-0.004829108	0.004576659	-0.000252449	-0.002540779	-0.003558719	-0.010676157	46.685420597	9.935341222	0.066622149	1	47.437048837	10.466537463	0.984155249	0.003036288	M	K	N	E	A	R	L	S	F	G	Q	K	R	G	K	G	T	-	M	K
E1	ATGGTCAGGACCCTTGGAGGCCGGCCCCGCACCAAACGCGGGAAGGGAACATAAACAACAAGCGACAGAACCCCACC	MVRTLGGRPRTKRGKGT*	TGTAGTGCGTCCCG	mix2-BottA2-2_22	0.035020169	0	-0.039726195	0.020963208	0.066617773	0.052866398	-0.007578536	-0.005011612	0	-0.056961252	-0.00372815	0.035753576	-0.01362914	0.049260482	0.001161228	0.00617284	-0.03960396	-0.087947683	17.306723423	11.11048911	0.066617773	4	17.05032716	11.310613066	1.015037615	0.001655036	M	V	R	T	L	G	G	R	P	R	T	K	R	G	K	G	T	R	T	L
A2	ATGTAACAGGGACACCAAACAACAAACGCGTGTAAACGCGGGAAGGGAACATACCAGAAAGCAAAAGCAGGAAGCC	M*	GCCGGGCGAGTTACA	mix2-BottA2-2_22	-0.051224761	0.066617015																	33.972457096	21.259493591	0.066617015	1	38.489847455	21.945965653	0.882634236	0.002590753	M																	-	M	*
A1	ATGGTCCATATCAACCAACACTCTCATCGCGGGAAACGCGGGAAGGGAACATAAACAACAAGCGACAGAACCCCACC	MVHINQHSHRGKRGKGT*	TGACAAAATGTGGTC	mix2-BottA2-2_22	-0.018191618	0	0.038674033	0.003234065	0.017832278	0.038988456	-0.026995463	0.011049724	-0.026681041	-0.005210439	0	0.066612765	-0.079099852	-0.043255626	0.022099447	0.008444505	-0.007815658	0.011049724	19.336524319	10.149004475	0.066612765	11	20.764259812	10.297722345	0.931240723	0.001815669	M	V	H	I	N	Q	H	S	H	R	G	K	R	G	K	G	T	R	G	K
E2	ATGGCAATTGTCGAACCCCTCCCGGCCATGTAGAAACGCGGGAAGGGAACATAACCAGAAAGCAAAAGCAGGAAGCC	MAIVEPLPAM*	TCGCGGGACCATGG	mix2-BottA2-2_22	0.038484451	0.066603122	0.022995353	0.009174312	0.014655069	-0.063386155	0.010723222	-0.033599428	0	-0.007625402	-0.038961039								11.644647242	7.264550572	0.066603122	1	12.99876427	8.609571139	0.895827249	0.001353435	M	A	I	V	E	P	L	P	A	M								-	M	A
A1	ATGATTCTTAATGCATCGCTGACCCGCGCGCCGAAACGCGGGAAGGGAACATAAACAACAAGCGACAGAACCCCACC	MILNASLTRAPKRGKGT*	GCTTCCGGGGTTGGG	mix2-BottA2-2_22	0.04532967	0.040562379	0.03700711	0.066580478	0.066176471	-0.02553329	0.014705882	-0.084195217	-0.00363607	0.029411765	-0.036603103	-0.069489334	0.000080802	0.018422754	-0.065934066	0.014705882	0	-0.021978022	14.529101145	8.973856589	0.066580478	3	15.362175958	9.791276984	0.945771041	0.001520766	M	I	L	N	A	S	L	T	R	A	P	K	R	G	K	G	T	I	L	N
E1	ATGTGAGAGACTCTCTCCGCTTTCGTCCATAAAACGCGGGAAGGAACATAAACAACAAGCGACAGAACCCCACC	M*	GTGGGGCCGCCGGGC	mix2-BottA2-2_22	0.023639124	0.066579917																	9.294351469	1.709306017	0.066579917	1	8.94720138	1.688151203	1.038799852	0.001129748	M																	-	M	*
E1	ATGCGGCACAGCTCTCTAACGTTGTTTAACGATAAACGCGGGAAGGGAACATAAACAACAAGCGACAGAACCCCACC	MRHSSLTLFNDKRGKGT*	AGTTTACCAACTTTC	mix2-BottA2-2_22	-0.014498803	0.066566483	0.009294819	0.00787555	0.023515333	0.006985028	0.004424779	0.029108922	0.00256025	0.00069572	-0.03331107	-0.030750821	0.017699115	0.012801247	-0.008153837	-0.012578616	-0.016307675	-0.057772583	24.143947494	18.161376433	0.066566483	1	26.841604143	19.582553966	0.89949719	0.002095683	M	R	H	S	S	L	T	L	F	N	D	K	R	G	K	G	T	-	M	R
E2	ATGTGTTCAGGGCATTCCTGCATGCAGCCGTCCAAACGCGGGAAGGGAACATAACCAGAAAGCAAAAGCAGGAAGCC	MCSGHSCMQPSKRGKGT*	ATGTCCAATCCACCT	mix2-BottA2-2_22	-0.113808349	0.066559983	0.041823755	0.043179907	-0.037267081	0.004366812	0	0.013100437	0	0	-0.00621118	0.004366812	0	0	-0.01242236	0.008733624	0	-0.01242236	24.464442373	7.798708703	0.066559983	1	27.179234388	5.570898973	0.900115214	0.002111745	M	C	S	G	H	S	C	M	Q	P	S	K	R	G	K	G	T	-	M	C
A1	ATGACCACACACTAACACTTAAAGGACCTACGCAAACGCGGGAAGGGAACATAAACAACAAGCGACAGAACCCCACC	MTTH*	GAAAGACTCAGCCTG	mix2-BottA2-2_22	-0.096081588	-0.02173913	0.066559313	0.064680623	0.008856683														8.653361711	4.59375992	0.066559313	2	7.765495539	3.376302407	1.114334773	0.00105922	M	T	T	H														M	T	T
A1	ATGGATGGACATCGGCGTTGCAGTCTCACGCGCAAACGCGGGAAGGGAACATAAACAACAAGCGACAGAACCCCACC	MDGHRRCSLTRKRGKGT*	TATGAAACCGCCCTG	mix2-BottA2-2_22	0.143121988	0.03003337	0.066555432	-0.030218762	-0.025954764	0	-0.051724138	0.015016685	0.025769374	-0.086206897	-0.04097145	-0.023730071	-0.017241379	-0.034482759	-0.017241379	-0.017241379	0.010752688	0.043010753	9.935341224	3.952770163	0.066555432	2	9.79127698	5.402083849	1.01471353	0.001183932	M	D	G	H	R	R	C	S	L	T	R	K	R	G	K	G	T	M	D	G
E1	ATGACGCGGCTCGGTGGTGTTCCCACAGGTGGGAAACGCGGGAAGGGAACATAAACAACAAGCGACAGAACCCCACC	MTRLGGVPTGGKRGKGT*	TAAGCAATTGTCTAA	mix2-BottA2-2_22	0.034308603	0.035005224	-0.000174155	0	0.063566702	0.066527342	-0.021421108	0.026123302	-0.017241379	-0.017241379	0.01010101	-0.041623128	-0.017241379	-0.034482759	-0.017241379	0	-0.017241379	-0.051724138	10.576330982	7.478213825	0.066527342	5	9.791276981	7.259050175	1.080178919	0.001205916	M	T	R	L	G	G	V	P	T	G	G	K	R	G	K	G	T	L	G	G
E1	ATGTGAAAGGTAGGGTCACGTCGGTGCTGCCGCAAACGCGGGAAGGGAACATAAACAACAAGCGACAGAACCCCACC	M*	CCAGGCTAGACGCCC	mix2-BottA2-2_22	0.053595476	0.066523027																	8.43969846	6.730392443	0.066523027	1	7.934310658	6.752604816	1.063696498	0.001057529	M																	-	M	*
E2	ATGGCCCGCCGCTGTCCTTTGCGCCGTCGGGCCAAACGCGGGAAGGGAACATAACCAGAAAGCAAAAGCAGGAAGCC	MARRCPLRRRAKRGKGT*	TTATCGCTACATGAT	mix2-BottA2-2_22	0.0001443	-0.065512266	-0.007359308	0	0	-0.014285714	0.066522367	-0.015728716	0	0	0	0	-0.004184704	0.01010101	0	0.01010101	0	0.02020202	10.576330983	4.38009667	0.066522367	6	11.817058428	4.89563849	0.89500539	0.001276056	M	A	R	R	C	P	L	R	R	R	A	K	R	G	K	G	T	C	P	L
A2	ATGATATATTCGTACCAGGCAAGCAGGAACCGGAAACGCGGGAAGGGAACATAACCAGAAAGCAAAAGCAGGAAGCC	MIYSYQASRNRKRGKGT*	GCCGTCCGGAGGCCC	mix2-BottA2-2_22	0.069444445	-0.023313492	0.066468254	-0.218253969	0.041666667	0.03125	0.041666667	0.03125	0.004960317	-0.037202381	-0.000496032	0.014880952	0.010416667	0.052083333	0	-0.021329365	-0.015873016	-0.015873016	10.255836101	7.264550571	0.066468254	2	10.635352585	7.934310659	0.964315571	0.001223824	M	I	Y	S	Y	Q	A	S	R	N	R	K	R	G	K	G	T	M	I	Y
E1	ATGTAATCGGTAGCGTCTTGTGCATTCTCGGGAAAACGCGGGAAGGGAACATAAACAACAAGCGACAGAACCCCACC	M*	TAACATTTGGAGTTT	mix2-BottA2-2_22	-0.034782609	0.066459627																	12.285637001	10.255836105	0.066459627	1	11.817058427	9.453646741	1.039652725	0.001333662	M																	-	M	*
O1	ATGCAGCTCTAGGTGAATCGCGCTTGGTAGCGGAAACGCGGGAAGGGAACATAAACAACAAGCGACAGAACCCCACC	MQL*	CTCCGGAATCATTAC	mix2-BottA2-2_22	-0.021849043	0.066449982	-0.000911881	-0.022462983															60.680363613	27.135233022	0.066449982	1	65.837896962	28.360940228	0.921663152	0.003617018	M	Q	L															-	M	Q
A2	ATGGGAAGCAGGCACTTTCACTCCCGGTTCGGAAAACGCGGGAAGGGAACATAACCAGAAAGCAAAAGCAGGAAGCC	MGSRHFHSRFGKRGKGT*	CCAAGGCGTGATCAG	mix2-BottA2-2_22	0.097793629	0.066439947	-0.015428003	-0.073905109	0.017833444	-0.004064366	0.02189781	0.013769077	0.006469807	0	0.025132714	-0.000829463	0.006469807	0.010534174	-0.076310551	-0.019492369	-0.011363636	-0.064946915	14.635932771	7.050887319	0.066439947	1	14.855730593	8.609571138	0.985204509	0.001505636	M	G	S	R	H	F	H	S	R	F	G	K	R	G	K	G	T	-	M	G
O2	ATGATCTATCTACCCTAGCAAGCATCTCCCTGGAAACGCGGGAAGGAACTAACCAGAAAGCAAAAGCAGGAAGCC	MIYLP*	GCACTGAATATAGGC	mix2-BottA2-2_22	0.093650793	-0.003854875	0.066439909	-0.029931973	-0.016780046	-0.142857143													9.614846347	4.593759921	0.066439909	2	8.271940899	4.72682337	1.162344662	0.001112348	M	I	Y	L	P													M	I	Y
O1	ATGACGGCTCCCTTGCTTCACGCTGCCGATACAAAACGCGGGAAGGGAACATAAACAACAAGCGACAGAACCCCACC	MTAPLLHAADTKRGKGT*	CCAGGGCTATGGCGC	mix2-BottA2-2_22	-0.034965035	0.066433567	0	0.009090909	-0.006293706	-0.006293706	0	0	0	0	-0.006293706	0	0.009090909	0	0	-0.015384615	0	0	11.75147887	1.495642765	0.066433567	1	10.972982826	0.8440756	1.07094662	0.001286398	M	T	A	P	L	L	H	A	A	D	T	K	R	G	K	G	T	-	M	T
A2	ATGAATAAGAGCCAACAGTAAACGGACAGGCTTAAACGCGGGAAGGGAACATAACCAGAAAGCAAAAGCAGGAAGCC	MNKSQQ*	ACAGCGTGGTGGGAT	mix2-BottA2-2_22	-0.058118216	0.066409229	0.046046761	0.011503578	-0.02695796	-0.000129801	-0.003593853												46.044430842	24.571273997	0.066409229	1	48.281124441	22.958856376	0.95367354	0.003030059	M	N	K	S	Q	Q												-	M	N
A1	ATGATTGAGAAGCGAGGGCAACTAACGGAGCCCAAACGCGGGAAGGGAACATAAACAACAAGCGACAGAACCCCACC	MIEKRGQLTEPKRGKGT*	AAGGGAAGCACGGTG	mix2-BottA2-2_22	-0.104651163	-0.007126782	0.066391598	0.048387097	0	0.064516129	-0.007126782	-0.019504876	-0.007126782	-0.014253563	0.032258065	-0.046511628	0	0	0	0.016129032	-0.037509377	0	6.623560815	3.20494878	0.066391598	2	7.259050174	2.869857043	0.912455577	0.00095527	M	I	E	K	R	G	Q	L	T	E	P	K	R	G	K	G	T	M	I	E
E1	ATGTTTCGCACTTCGCCACGCGGGCAGTCCCCCAAACGCGGGAAGGGAACATAAACAACAAGCGACAGAACCCCACC	MFRTSPRGQSPKRGKGT*	GTTACAACAGGCATG	mix2-BottA2-2_22	-0.127886082	0.028106458	0.000180821	-0.005910607	0.066372831	0.002972255	-0.019845171	0.060846471	0.023857151	-0.006001017	0.007605809	-0.030005085	0.006566085	0.048991354	-0.017765723	-0.006238346	0.002881844	-0.022727016	37.070574251	23.502957738	0.066372831	4	43.047855706	21.270705171	0.861147986	0.00274077	M	F	R	T	S	P	R	G	Q	S	P	K	R	G	K	G	T	R	T	S
E1	ATGATTTGATCGGCGCCGCCTCCGCGCCCCGCTAAACGCGGGAAGGGAACATAAACAACAAGCGACAGAACCCCACC	MI*	TCCGCGCCAGACAAG	mix2-BottA2-2_22	-0.050692737	0.066368715	-0.021150838																53.415813041	26.494243267	0.066368715	1	60.435813111	27.179234386	0.883843706	0.003388098	M	I																-	M	I
A2	ATGTTGCATGGGACGTGGAATAATGCTAAGACGAAACGCGGGAAGGGAACATAACCAGAAAGCAAAAGCAGGAAGCC	MLHGTWNNAKTKRGKGT*	TGAGGAGCACTGCCG	mix2-BottA2-2_22	0.171052632	0	0	0.013157895	-0.052059496	0	-0.02173913	-0.008581235	0.052631579	0.066361556	-0.025743707	0.026315789	-0.065217391	0.004576659	-0.02173913	0	-0.02173913	-0.065217391	8.119203582	2.563959025	0.066361556	9	7.765495536	3.376302405	1.045548677	0.00103601	M	L	H	G	T	W	N	N	A	K	T	K	R	G	K	G	T	N	A	K
E2	ATGCCCTGGGAGTCCTAAGCGCGTCGCGCCTGCAAACGCGGGAAGGGAACATAACCAGAAAGCAAAAGCAGGAAGCC	MPWES*	CCGGCGGGAGGAACG	mix2-BottA2-2_22	-0.016789517	0.066339067	0.021703522	0.021703522	-0.027027027	0.015151515													7.050887321	3.739106912	0.066339067	1	6.246159453	3.207487286	1.128835627	0.000929627	M	P	W	E	S													-	M	P
A1	ATGATACAACCGACAAGCGCCACGTTCCGTGGGAAACGCGGGAAGGGAACATAAACAACAAGCGACAGAACCCCACC	MIQPTSATFRGKRGKGT*	GAGGGCGCAGTGGGA	mix2-BottA2-2_22	0.018867925	0.000884434	0.066332547	0.028301887	0.028596698	-0.015625	0.003242925	-0.012382075	0.018867925	-0.03125	0.009433962	-0.021816038	-0.021816038	0.018867925	-0.03125	-0.015625	0.009433962	-0.046875	11.324152365	5.341581304	0.066332547	2	10.804167702	5.233268729	1.048128155	0.001264285	M	I	Q	P	T	S	A	T	F	R	G	K	R	G	K	G	T	M	I	Q
E1	ATGCGCGGTGGCCGCCCCATGCGGGCGGGTTAAACGCGGGAAGGGAACATAAACAACAAGCGACAGAACCCCACC	MRGGRPMRAG*	GAGCGGGGGCATAGA	mix2-BottA2-2_22	-0.071438849	-0.02	0.040359712	0	0	-0.01	0.066330935	0	0	-0.002805755	0.007194245								14.849596026	2.777622278	0.066330935	6	16.881512041	2.194596563	0.87963661	0.001568968	M	R	G	G	R	P	M	R	A	G								R	P	M
E1	ATGGTGGCATGCCCGACCTGCCTCTGGCCGCGCAAACGCGGGAAGGGAACATAAACAACAAGCGACAGAACCCCACC	MVACPTCLWPRKRGKGT*	GAATCCGGCCACAGC	mix2-BottA2-2_22	-0.105584175	0.066309499	0.062394395	-0.011085927	0.032351123	0.01500103	-0.007129611	0.011827735	-0.007912631	-0.017391304	0	-0.016608284	-0.008695652	0.01500103	-0.026086957	-0.017391304	0	0.010261694	22.541473101	9.72167797	0.066309499	1	19.413738845	6.414974572	1.16110932	0.001854866	M	V	A	C	P	T	C	L	W	P	R	K	R	G	K	G	T	-	M	V
O2	ATGGGACATATGAAATTCACCGGATCGGATAAACGCGGGAAGGGAACATAACCAGAAAGCAAAAGCAGGAAGCC	MGHMKFTGSDKRGKGT*	CTGGACTCGCCATCG	mix2-BottA2-2_22	-0.003692805	-0.022041429	0.019387225	-0.013905719	0.061046679	-0.041947954	0.029600138	0.063412382	-0.060296578	0.011251514	-0.037505049	-0.001846403	0.066297386	0.029080838	0.028561537	-0.064220184	-0.017310023		16.986228545	15.49058578	0.066297386	12	18.400848121	16.712696917	0.923122045	0.001675852	M	G	H	M	K	F	T	G	S	D	K	R	G	K	G	T		K	R	G
O1	ATGGAAGTACGGAGACCTCAACATTTTAAACGAAAACGCGGGAAGGGAACATAAACAACAAGCGACAGAACCCCACC	MEVRRPQHFKRKRGKGT*	CTACATCAACTCGAT	mix2-BottA2-2_22	0.097226308	0.066236801	0.035230951	0.006962832	0.056675166	-0.001332091	0	0.00555719	0.00391455	-0.022710928	-0.002819457	-0.139387402	-0.010493282	-0.004306823	-0.037037037	-0.006734007	0	-0.050897323	44.01462995	29.485528802	0.066236801	1	50.138090765	38.658662576	0.877868089	0.003015518	M	E	V	R	R	P	Q	H	F	K	R	K	R	G	K	G	T	-	M	E
A2	ATGATAGAACGCGCAACCCGAACGCCCCGTCCGAAACGCGGGAAGGGAACATAACCAGAAAGCAAAAGCAGGAAGCC	MIERATRTPRPKRGKGT*	GAAGGTTGGGGG	mix2-BottA2-2_22	0.024304267	0.066233766	0.038239538	-0.001422388	-0.009647496	-0.021294579	-0.00727685	-0.053576582	-0.00373119	-0.001525459	0.000824572	-0.000535972	-0.008101422	-0.002370645	-0.014842301	0.005710163	-0.003545661	-0.004061018	105.763309829	48.608389871	0.066233766	1	90.991349906	43.723116187	1.162344662	0.004697555	M	I	E	R	A	T	R	T	P	R	P	K	R	G	K	G	T	-	M	I
E1	ATGTCCTAATTGGCACTCGGGTGCGTCCCTGCCAACGCGGGAAGGGAACATAAACAACAAGCGACAGAACCCCACC	MS*	GGATTCCTCCCCCCG	mix2-BottA2-2_22	-0.143206256	0.066226784	-0.036412512																19.870682452	8.867024965	0.066226784	1	22.283595895	6.752604815	0.89171795	0.001859121	M	S																-	M	S
E1	ATGGTTCCATCCAGGCTACCCAAGACTTAGACTAAACGCGGGAAGGGAACATAAACAACAAGCGACAGAACCCCACC	MVPSRLPKT*	ACGGACATGGTGTGT	mix2-BottA2-2_22	-0.045454546	0.032746823	0.066226783	-0.022238514	0.005620723	0.019550342	0.007575758	-0.00317693	0	0.007575758									14.101774642	4.914254799	0.066226783	2	15.699806197	5.06445361	0.898213294	0.001508998	M	V	P	S	R	L	P	K	T									M	V	P
O2	ATGCGACCGACGCGTACCTGTCAGAGCCAGCGCAAACGCGGGAAGGGAACATAACCAGAAAGCAAAAGCAGGAAGCC	MRPTRTCQSQRKRGKGT*	GTGTGGGGCGCGGGA	mix2-BottA2-2_22	-0.003357873	0.047614364	0.066188041	-0.011907104	-0.041720524	-0.003119029	-0.028570024	-0.025415871	-0.00616781	-0.003863662	0.017512926	-0.0054583	-0.006947566	0.006097561	0	0.004573171	-0.001559515	-0.002339271	70.081546712	25.212263753	0.066188041	2	73.265762265	25.997528544	0.956538833	0.003885454	M	R	P	T	R	T	C	Q	S	Q	R	K	R	G	K	G	T	M	R	P
O2	ATGTGGGGGAGGCGGCCCGACCGAGTAGAAATTAAACGCGGGAAGGGAACATAACCAGAAAGCAAAAGCAGGAAGCC	MWGRRPDRVEIKRGKGT*	GGTGGGCGGGCAAG	mix2-BottA2-2_22	-0.003140097	-0.020772947	0.008937198	-0.011352657	-0.011111111	0.007246377	0	0.003623188	0.066183575	-0.005555556	-0.001932368	0.007246377	0.003623188	-0.005555556	0.001690821	-0.016666667	0	-0.026086956	29.485528799	27.669391156	0.066183575	8	30.386721676	28.529755351	0.970342543	0.002297037	M	W	G	R	R	P	D	R	V	E	I	K	R	G	K	G	T	D	R	V
E1	ATGGTTCAGTGACGGTGAACTAGTCTCTGCGCTAAACGCGGGAAGGGAACATAAACAACAAGCGACAGAACCCCACC	MVQ*	TAGCCTACAGAGCCT	mix2-BottA2-2_22	-0.09375	0.066176471	0.014705882	-0.009191176															10.255836104	6.089402686	0.066176471	1	11.479428186	5.739714093	0.893410015	0.001246789	M	V	Q															-	M	V
E2	ATGCCCATCCACACCTAGGTCGCTTTGCCAATCAAACGCGGGAAGGGAACATAACCAGAAAGCAAAAGCAGGAAGCC	MPIHT*	TGGGGGCGCCCACG	mix2-BottA2-2_22	0.045588235	-0.098529412	0.066176471	0	-0.045588235	0.029411765													7.264550573	3.845938538	0.066176471	2	6.752604812	3.713932646	1.07581456	0.000957939	M	P	I	H	T													M	P	I
E1	ATGACAGTCACGAGTGCCGACGTGGGCTGCACCAAACGCGGGAAGGGAACATAAACAACAAGCGACAGAACCCCACC	MTVTSADVGCTKRGKGT*	GATGATCTTCCATTA	mix2-BottA2-2_22	0.128205129	-0.037955466	-0.039642375	0.066126856	-0.018724697	-0.031713901	0.038461538	-0.087719298	0.057692308	0	0.019230769	0.009615385	0	0.019230769	0	-0.052631579	0	-0.035087719	11.110489111	5.982571059	0.066126856	3	9.622461861	6.077344332	1.154641013	0.001210215	M	T	V	T	S	A	D	V	G	C	T	K	R	G	K	G	T	T	V	T
E1	ATGCGTTTCACCAGCCCTTATCGGGCCCTTGCTAAACGCGGGAAGGGAACATAAACAACAAGCGACAGAACCCCACC	MRFTSPYRALAKRGKGT*	GTGGAGGGAGGGGCG	mix2-BottA2-2_22	0.074275362	-0.025362319	0.051630435	0	0.066123189	-0.019021739	0	-0.025362319	0.043478261	-0.020833333	-0.027173913	-0.060688406	0.014492754	0.057971014	0	0.014492754	0.008152174	-0.068840579	7.371382198	4.059601789	0.066123189	4	8.103125776	4.389193128	0.909696135	0.001015623	M	R	F	T	S	P	Y	R	A	L	A	K	R	G	K	G	T	F	T	S
O1	ATGCTGGGGCAGAGTCATCCCACACAGACCATAAAACGCGGGAAGGGAACATAAACAACAAGCGACAGAACCCCACC	MLGQSHPTQTIKRGKGT*	TGGTGCGCGCCCCC	mix2-BottA2-2_22	-0.054750916	0.031812032	0.066110934	-0.004861	-0.019205263	0.000862115	-0.012082869	-0.005610377	0.006147541	-0.003236246	0.00204918	-0.019417476	-0.004423312	-0.005610377	0.004098361	0.014344262	0	-0.006472492	52.133833529	11.430983989	0.066110934	2	52.163872208	9.116016499	0.999424148	0.003205137	M	L	G	Q	S	H	P	T	Q	T	I	K	R	G	K	G	T	M	L	G
A2	ATGACTCGGAATGCAGTCCCCCTCATCAAGCTAAAACGCGGGAAGGGAACATAACCAGAAAGCAAAAGCAGGAAGCC	MTRNAVPLIKLKRGKGT*	TTTGCACCTTTGCGG	mix2-BottA2-2_22	-0.110638298	0.010638298	0.001114488	0.047011145	0.066058764	-0.02325228	-0.032776089	-0.001975684	0.005319149	0.027710233	0.032168186	-0.031408308	0.002228977	0.001114488	-0.008409321	-0.004204661	0.015957447	-0.01372847	20.084345703	9.721677973	0.066058764	4	17.725587642	6.921419936	1.133070796	0.001736541	M	T	R	N	A	V	P	L	I	K	L	K	R	G	K	G	T	R	N	A
A1	ATGAACACCATGCCAAACGGCCACAGGCGCTAAATGCGGGAAGGGAACATAAACAACAAGCGACAGAACCCCACC	MNTMPNGHRR*	AGGCGCAGGGGTGAT	mix2-BottA2-2_22	-0.062881924	0.066035877	0.00492805	0.013404298	-0.049083383	0.059727972	0.048492017	0.016164005	-0.036467574	-0.01754386	0								9.508014721	5.768907808	0.066035877	1	9.622461861	5.06445361	0.988106252	0.001153193	M	N	T	M	P	N	G	H	R	R								-	M	N
O1	ATGAAAGCACTTGTCGTGCGTCGCGCGTATGCAAAACGCGGGAAGGGAACATAAACAACAAGCGACAGAACCCCACC	MKALVVRRAYAKRGKGT*	AGGGGGCGGGGGGGG	mix2-BottA2-2_22	-0.045855379	0.012345679	0.004283195	-0.007558579	-0.028470648	-0.008062484	0	0.054169816	0.049382716	-0.102040816	0.037037037	0.008566389	-0.016124968	0.06601159	-0.036533132	-0.020408163	0.024691358	-0.040816326	8.653361711	4.914254798	0.06601159	13	8.271940897	4.726823368	1.046110196	0.001070674	M	K	A	L	V	V	R	R	A	Y	A	K	R	G	K	G	T	K	R	G
E2	ATGCCGCGTGTCACCAATGGGCATGGGCCCCCGAAACGCGGGAAGGGAACATAACCAGAAAGCAAAAGCAGGAAGCC	MPRVTNGHGPPKRGKGT*	GACTCGGATATATGC	mix2-BottA2-2_22	-0.060862355	0.066003317	-0.011442786	0.011111111	0	0.044444444	0.011111111	-0.007628524	0.011111111	0	-0.03747927	-0.022553897	0	-0.003814262	0	0	0	0	9.614846347	3.311780408	0.066003317	1	11.310613066	3.207487286	0.850072962	0.001214174	M	P	R	V	T	N	G	H	G	P	P	K	R	G	K	G	T	-	M	P
E1	ATGTTAATATAGCGAAGCAAGCGCATGCGCTACAAACGCGGGAAGGGAACATAAACAACAAGCGACAGAACCCCACC	MLI*	AAAGAATCTCCACTT	mix2-BottA2-2_22	0.014238394	-0.016858655	0.06600089	-0.007465269															19.122861069	10.683162608	0.06600089	2	19.076108605	11.141797946	1.002450839	0.001747795	M	L	I															M	L	I
E1	ATGGGCCACTGCGTCTCTCAGGGGCAGGGACACAAACGCGGGAAGGGAACATAAACAACAAGCGACAGAACCCCACC	MGHCVSQGQGHKRGKGT*	GATTCTTGGTGCCTA	mix2-BottA2-2_22	-0.098316499	0.065993266	0.034343434	-0.01010101	-0.01010101	0	0.014814815	0.007407407	0.007407407	0	0.002020202	0	-0.005387205	-0.002693603	0.007407407	0	0	-0.02020202	14.42226952	3.204948781	0.065993266	1	16.71269692	2.194596563	0.862952855	0.001542646	M	G	H	C	V	S	Q	G	Q	G	H	K	R	G	K	G	T	-	M	G
E1	ATGGTCTCTTACGCCCTCCGCAGACACGTTTCCAAACGCGGGAAGGGAACATAAACAACAAGCGACAGAACCCCACC	MVSYALRRHVSKRGKGT*	TGGGGCTCCATTCT	mix2-BottA2-2_22	0.01276066	0.065981948	0.060379708	0.059446001	0.018362901	-0.010270775	-0.011515718	-0.060690943	-0.003112356	0.010582011	-0.025210084	-0.015561781	-0.019919079	0.041394335	-0.031434796	0.005291005	0.00217865	-0.090258325	20.191177329	11.110489111	0.065981948	1	20.088999327	11.141797945	1.005086266	0.001804	M	V	S	Y	A	L	R	R	H	V	S	K	R	G	K	G	T	-	M	V
A2	ATGCTGTATCTCACAGGTTTCACAACAACGGGGAAACGCGGGAAGGGAACATAACCAGAAAGCAAAAGCAGGAAGCC	MLYLTGFTTTGKRGKGT*	GGGGCCAAACCGAGC	mix2-BottA2-2_22	-0.040051856	0.024597434	0.065979804	0.004366812	0.001842249	-0.003445688	0.000921124	-0.049399563	-0.022516376	0.004366812	0.021834061	0.001842249	0	0.000921124	0	0.004366812	-0.0078125	-0.0078125	24.464442374	7.478213825	0.065979804	2	21.60833541	5.739714089	1.132176168	0.001953673	M	L	Y	L	T	G	F	T	T	T	G	K	R	G	K	G	T	M	L	Y
O2	ATGCTTCAGAGGACTCGGCCACCCGGGCGAATTAAACGCGGGAAGGGAACATAACCAGAAAGCAAAAGCAGGAAGCC	MLQRTRPPGRIKRGKGT*	GAGGGGCGCGGAGGG	mix2-BottA2-2_22	0.031831513	0.065963794	0.031426982	0.014815939	-0.008672128	-0.014714806	-0.032539442	-0.008166464	-0.048897654	-0.002604167	-0.002604167	-0.004576254	0.000910194	0	-0.002604167	-0.005208333	0	-0.010770631	66.021944923	35.78859474	0.065963794	1	64.825006242	36.970511371	1.018464151	0.003665762	M	L	Q	R	T	R	P	P	G	R	I	K	R	G	K	G	T	-	M	L
E1	ATGTGGTACCACCGCCTCGGGGTCCCATTCCTAAAACGCGGGAAGGGAACATAAACAACAAGCGACAGAACCCCACC	MWYHRLGVPFLKRGKGT*	GAACCGAGGCGTCCG	mix2-BottA2-2_22	0.054710145	0.051449275	0.065942029	0.014492754	0	-0.006521739	-0.046014493	-0.05	0.014492754	-0.025	-0.031521739	-0.05	-0.025	0.018478261	0	0	0.014492754	0	7.371382199	3.098117155	0.065942029	2	6.752604813	3.207487284	1.091635362	0.00095875	M	W	Y	H	R	L	G	V	P	F	L	K	R	G	K	G	T	M	W	Y
E2	ATGGCGGATAGACCCGACCTTCCGTATCCCGATAAACGCGGGAAGGGAACATAACCAGAAAGCAAAAGCAGGAAGCC	MADRPDLPYPDKRGKGT*	GGCGTAGGGCCAAC	mix2-BottA2-2_22	-0.000724638	0.065942029	0.042391304	-0.026086957	0.028985507	0	0.014492754	0	-0.05	0	0	0	-0.025	0	0	0	0	-0.025	7.3713822	4.059601791	0.065942029	1	6.752604815	3.545117527	1.091635362	0.00095875	M	A	D	R	P	D	L	P	Y	P	D	K	R	G	K	G	T	-	M	A
O2	ATGAGCCTTTCGAGTCCCGTCCCATATCCAGGGAAACGCGGGAAGGGAACATAACCAGAAAGCAAAAGCAGGAAGCC	MSLSSPVPYPGKRGKGT*	TGCAACCTCACT	mix2-BottA2-2_22	-0.026469234	-0.001212876	0.065936347	-0.006849182	-0.008535533	-0.006006006	0	-0.014437764	0.002159827	-0.003003003	-0.001686352	0.002633303	-0.003846179	0	0	0	0	0.001316651	49.463042879	14.529101147	0.065936347	2	56.215435105	15.02454572	0.879883662	0.00321812	M	S	L	S	S	P	V	P	Y	P	G	K	R	G	K	G	T	M	S	L
E1	ATGTTCGGCCTCACGCAGTGCCGCATGCGTCCTAAACGCGGGAAGGGAACATAAACAACAAGCGACAGAACCCCACC	MFGLTQCRMRPKRGKGT*	TAGTTACTGATCTTG	mix2-BottA2-2_22	0.065934066	0.032967033	0.065934066	0.032967033	-0.050549451	0	0	0.010989011	0	0	0	-0.061538462	0.006593407	-0.092307692	0.010989011	-0.01978022	0.032967033	-0.01978022	9.721677972	2.350295772	0.065934066	2	10.972982827	3.207487288	0.885964931	0.00120589	M	F	G	L	T	Q	C	R	M	R	P	K	R	G	K	G	T	M	F	G
E1	ATGCATGGGACCCCCGGCGTCGCTATGCCGGTAAAACGCGGGAAGGGAACATAAACAACAAGCGACAGAACCCCACC	MHGTPGVAMPVKRGKGT*	GCCTCCCGGCGTCGC	mix2-BottA2-2_22	0.10100494	0.036791007	0.065917221	0.000936808	-0.042922841	0.0222279	0.025975132	-0.01754386	-0.026315789	0.004854369	0.004854369	-0.020524612	-0.003917561	-0.019587804	-0.011752682	-0.020524612	-0.02146142	-0.06532107	22.007314972	8.867024963	0.065917221	2	19.244923725	9.453646741	1.143538696	0.001825823	M	H	G	T	P	G	V	A	M	P	V	K	R	G	K	G	T	M	H	G
E2	ATGTATCACCCAGCGGGCCGGTGTCGTTTCGCCAAACGCGGGAAGGGAACATAACCAGAAAGCAAAAGCAGGAAGCC	MYHPAGRCRFAKRGKGT*	TTCGACGTTTATTTG	mix2-BottA2-2_22	0.005713489	0.065914158	-0.040412486	-0.014028242	0.02173913	-0.01556113	0	0.004645113	0.005434783	0.005434783	-0.000789669	-0.008547009	0	0.016304348	-0.008547009	-0.008547009	0	-0.011659234	19.657019198	6.944055694	0.065914158	1	19.75136909	6.752604817	0.995223121	0.001778562	M	Y	H	P	A	G	R	C	R	F	A	K	R	G	K	G	T	-	M	Y
O1	ATGCCAGTCGTCACGACGTCGCCTTGTGGCCGTAAACGCGGGAAGGGAACATAAACAACAAGCGACAGAACCCCACC	MPVVTTSPCGRKRGKGT*	CAGTGCCACGACTTG	mix2-BottA2-2_22	0.003043344	0.065901472	0.015139447	-0.006817803	0.023098504	0.006544378	-0.012389342	-0.002264675	-0.01368514	0.010253454	-0.014519286	-0.00151969	-0.010497159	0.00290465	-0.015805178	-0.006082725	-0.001589038	-0.027970628	131.189236839	123.176864883	0.065901472	1	138.76602899	128.805936887	0.945398797	0.005662739	M	P	V	V	T	T	S	P	C	G	R	K	R	G	K	G	T	-	M	P
O1	ATGCGGGGCAACAGGCAGGCCCGGCCGACTTGGAAACGCGGGAAGGGAACATAAACAACAAGCGACAGAACCCCACC	MRGNRQARPTWKRGKGT*	CTTGCGTCGCCC	mix2-BottA2-2_22	-0.016440782	0.012192618	0.065891473	0.003709122	-0.036102983	-0.0029904	-0.014618307	-0.006545511	0	0.005813953	-0.004119822	0.010819343	0.00444068	-0.002181837	-0.003311258	-0.003311258	-0.003311258	-0.006622517	55.125119058	11.858310491	0.065891473	2	50.982166366	9.960092102	1.081262782	0.003226271	M	R	G	N	R	Q	A	R	P	T	W	K	R	G	K	G	T	M	R	G
E2	ATGCGGCAACGGGAAGTACCACGTTGTCGTGGCAAACGCGGGAAGGGAACATAACCAGAAAGCAAAAGCAGGAAGCC	MRQREVPRCRGKRGKGT*	CGGGTCTGGGCTCCG	mix2-BottA2-2_22	-0.015503876	0.065891472	-0.043410853	-0.010077519	0	0	0	0	0	0	0	-0.010077519	0.023255814	0	0	-0.033333333	0	0.023255814	4.593759921	1.60247439	0.065891472	1	5.064453611	1.688151202	0.907059334	0.000761967	M	R	Q	R	E	V	P	R	C	R	G	K	R	G	K	G	T	-	M	R
E1	ATGCGGTCACCGGTGCGGCTCGCCAGCCGCCACAAACGCGGGAAGGGAACATAAACAACAAGCGACAGAACCCCACC	MRSPVRLASRHKRGKGT*	GGTCCAGCTCCACGC	mix2-BottA2-2_22	-0.019405041	-0.005347594	0.000832559	0.065868263	0.007909315	-0.011767908	-0.012408338	-0.006420314	-0.009414326	0.002994012	0.00064043	-0.007701175	-0.001713151	0.002994012	-0.005347594	0.002994012	0	0	35.681763112	9.828509598	0.065868263	3	31.568427518	7.934310657	1.130299033	0.002449166	M	R	S	P	V	R	L	A	S	R	H	K	R	G	K	G	T	R	S	P
E1	ATGCGACCTTTCTGGACCCCCGGGTCGTTACCTAAACGCGGGAAGGGAACATAAACAACAAGCGACAGAACCCCACC	MRPFWTPGSLPKRGKGT*	AGACCCCGGGTCGTA	mix2-BottA2-2_22	0.011539545	0.065859837	0.058542077	0.027582325	-0.021390374	-0.011539544	-0.023923445	-0.010413735	-0.014354067	-0.011258092	-0.000281452	-0.045313819	0.009006473	0.015479876	-0.011258092	-0.004784689	-0.009569378	-0.019138756	34.506615223	13.140290005	0.065859837	1	35.282360166	13.674024752	0.978013236	0.002506835	M	R	P	F	W	T	P	G	S	L	P	K	R	G	K	G	T	-	M	R
E2	ATGCTATGGTACCGTATCAGGGACGGTCCACCGAAACGCGGGAAGGGAACATAACCAGAAAGCAAAAGCAGGAAGCC	MLWYRIRDGPPKRGKGT*	TACCGAACCTGGGG	mix2-BottA2-2_22	0.039581625	0.06583265	-0.007998359	0.043478261	0	-0.007998359	0	0.002871206	0.032608696	-0.155250206	-0.015996719	0.02173913	0	-0.018867924	0	0	0	0	9.8285096	7.585045452	0.06583265	1	8.947201381	7.259050177	1.098500993	0.001136018	M	L	W	Y	R	I	R	D	G	P	P	K	R	G	K	G	T	-	M	L
O2	ATGCATTCTAAAGGGATGACAAGCCCGATTCGGAAACGCGGGAAGGGAACATAACCAGAAAGCAAAAGCAGGAAGCC	MHSKGMTSPIRKRGKGT*	AGCGCAAGGGGTCAT	mix2-BottA2-2_22	0.02127573	0	0.038829224	0.002817102	-0.000386462	0.065790009	0.019780734	-0.018295908	0.00715971	0.00245098	-0.029991457	-0.018295908	-0.00472907	-0.008298755	-0.003590025	-0.008491986	0.008858108	-0.005847775	43.587303442	17.093060172	0.065790009	5	40.68444402	14.011654993	1.071350598	0.002804347	M	H	S	K	G	M	T	S	P	I	R	K	R	G	K	G	T	K	G	M
A1	ATGTATATGATCTGGTTGTGGACCAGTGCCCCCAAACGCGGGAAGGGAACATAAACAACAAGCGACAGAACCCCACC	MYMIWLWTSAPKRGKGT*	TAGTCACTGCATTT	mix2-BottA2-2_22	0.069078948	-0.002192983	0	0.026315789	-0.015350878	-0.020833333	-0.064692983	-0.085526316	0	0.026315789	-0.007675438	0	0.039473684	-0.015350878	0	0.065789474	-0.020833333	-0.020833333	8.11920358	2.777622276	0.065789474	15	8.103125778	3.545117527	1.001984148	0.001040322	M	Y	M	I	W	L	W	T	S	A	P	K	R	G	K	G	T	G	K	G
E1	ATGCCCCGGGCAGTCCCTCGACCGGCTCTCGGCAAACGCGGGAAGGGAACATAAACAACAAGCGACAGAACCCCACC	MPRAVPRPALGKRGKGT*	CAACCCGCTATAGGG	mix2-BottA2-2_22	-0.038320672	0.019736842	0.019736842	-0.007460662	-0.01403961	0.009427564	0.002848617	-0.034658166	0.006578947	0	0.065789474	0.042322301	-0.01403961	0.002848617	0.026315789	0.006578947	-0.010309278	-0.072164948	16.238407163	4.486928293	0.065789474	10	16.375066678	3.713932646	0.991654415	0.001584021	M	P	R	A	V	P	R	P	A	L	G	K	R	G	K	G	T	A	L	G
E2	ATGACTGTGTCTTCGGTCATGCCGATTCGCCGGAAACGCGGGAAGGGAACATAACCAGAAAGCAAAAGCAGGAAGCC	MTVSSVMPIRRKRGKGT*	AGGTCCCCGAGCGAT	mix2-BottA2-2_22	-0.037637699	-0.069767442	0.065789474	0	0.01621787	0	0.013157895	-0.023255814	0	0	0	0.013157895	0.052631579	0.026315789	0	0	-0.010097919	-0.046511628	8.119203581	1.816137642	0.065789474	2	7.259050176	1.350520962	1.118493933	0.001006438	M	T	V	S	S	V	M	P	I	R	R	K	R	G	K	G	T	M	T	V
E2	ATGTGGCCCGGTCCCCACAGTCCCCACGGCCCGAAACGCGGGAAGGGAACATAACCAGAAAGCAAAAGCAGGAAGCC	MWPGPHSPHGPKRGKGT*	TGCCGCGGCCCCGCA	mix2-BottA2-2_22	-0.056925997	0.020872865	0.065781152	0.039215686	0.019607843	-0.032258064	-0.012650221	0.039215686	0	0.058823529	0	0	0	0	-0.044908286	0	-0.032258064	-0.064516129	5.448412929	2.243464146	0.065781152	2	5.233268732	1.856966323	1.041110864	0.000808727	M	W	P	G	P	H	S	P	H	G	P	K	R	G	K	G	T	M	W	P
O2	ATGAAGGTCTGCGCTCCGGATTGTCCCGCCGAGAAACGCGGGAAGGGAACATAACCAGAAAGCAAAAGCAGGAAGCC	MKVCAPDCPAEKRGKGT*	CGGGGCGCAAGCGCC	mix2-BottA2-2_22	-0.035888889	0.065777778	0.015222222	-0.009777778	0.009888889	-0.001	-0.011666667	-0.010444444	0.002777778	0	0.002777778	-0.001222222	-0.001222222	0	0	-0.009222222	-0.008	-0.004	38.459385392	10.149004478	0.065777778	1	42.203780102	9.453646739	0.911278215	0.002730115	M	K	V	C	A	P	D	C	P	A	E	K	R	G	K	G	T	-	M	K
O2	ATGACCCGGTTAGGTGTGAGCTGCGGACCCAGTAAACGCGGGAAGGGAACATAACCAGAAAGCAAAAGCAGGAAGCC	MTRLGVSCGPSKRGKGT*	GATAGCTGCGTCCCC	mix2-BottA2-2_22	-0.055043798	0.040675623	0.053750116	-0.008663508	0.065762128	-0.012321145	-0.02265241	-0.020971664	0.000327316	-0.004912352	-0.013773289	-0.002904288	-0.00341085	-0.002088594	0.00305236	0.000914409	-0.002545798	-0.01455781	123.49735976	50.638190765	0.065762128	4	112.430870205	39.840368419	1.09842928	0.005208284	M	T	R	L	G	V	S	C	G	P	S	K	R	G	K	G	T	R	L	G
E2	ATGGCAGCCGGGGGGGCCGCGCTATTCCCGTCCAAACGCGGGAAGGGAACATAACCAGAAAGCAAAAGCAGGAAGCC	MAAGGAALFPSKRGKGT*	AGCGGAGAGGCCGAA	mix2-BottA2-2_22	-0.041304348	0.0125	0	0.06576087	-0.030978261	0	0	0.0125	0	0	-0.02173913	0.0125	-0.00923913	0	0	0	0	0	8.546530086	1.281979512	0.06576087	3	7.765495539	0.844075601	1.100577554	0.001042608	M	A	A	G	G	A	A	L	F	P	S	K	R	G	K	G	T	A	A	G
E2	ATGCCGGGACCTACGATCCGTTGGGGCCCCCAGAAACGCGGGAAGGGAACATAACCAGAAAGCAAAAGCAGGAAGCC	MPGPTIRWGPQKRGKGT*	TTAACCGTACCGTGA	mix2-BottA2-2_22	-0.054891304	0.032065217	0.06576087	0.025	0	-0.065217391	0	0	0	0	0.025	0	0	0.025	-0.02173913	-0.00923913	0	-0.02173913	8.546530086	2.884453903	0.06576087	2	7.765495538	2.194596564	1.100577554	0.001042608	M	P	G	P	T	I	R	W	G	P	Q	K	R	G	K	G	T	M	P	G
E2	ATGTAGGGGGTGATGCGTCGGGCTCCCGGGCGCAACGCGGGAAGGGAACATAACCAGAAAGCAAAAGCAGGAAGCC	M*	GCAGCCTACGACCGC	mix2-BottA2-2_22	-0.042873563	0.065747126																	12.392468624	3.739106911	0.065747126	1	12.661134032	3.713932649	0.978780305	0.001350568	M																	-	M	*
E2	ATGAGAAAACCTCGCTGGTCCAGAAAGCCGCGGAAACGCGGGAAGGGAACATAACCAGAAAGCAAAAGCAGGAAGCC	MRKPRWSRKPRKRGKGT*	CCCGCGAGGTAAGGA	mix2-BottA2-2_22	-0.113321	0.05867583	0.065746002	0.020417603	-0.032773886	-0.007004097	0.030196907	-0.022994582	0.015990485	0.032839963	0.01242236	0.00621118	-0.037201004	-0.019492534	-0.015065416	0.01863354	0.00621118	0.01242236	17.199891796	14.208606266	0.065746002	2	15.868621318	10.804167705	1.083893267	0.001595464	M	R	K	P	R	W	S	R	K	P	R	K	R	G	K	G	T	M	R	K
O2	ATGTCTGGGCGGTATGTCTGCTGGAGCGGGGTGAAACGCGGGAAGGGAACATAACCAGAAAGCAAAAGCAGGAAGCC	MSGRYVCWSGVKRGKGT*	GGGCGGTAAGGTCTC	mix2-BottA2-2_22	-0.067958031	0.022276029	0.065698144	-0.007748184	-0.022921711	-0.019047619	0.018724778	0	0	-0.00952381	0.005649718	0.016949153	0	-0.003874092	0	-0.003874092	0	0	18.909197816	4.059601789	0.065698144	2	17.725587644	2.701041925	1.066774101	0.001695998	M	S	G	R	Y	V	C	W	S	G	V	K	R	G	K	G	T	M	S	G
O2	ATGCAGGGCCCGCTTGTAAATCCATCCCATGCGAAACGCGGGAAGGGAACATAACCAGAAAGCAAAAGCAGGAAGCC	MQGPLVNPSHAKRGKGT*	CGCCACCGACGGGGC	mix2-BottA2-2_22	-0.044891659	0.005420054	0.06569689	0.009969173	0.014238783	-0.006193769	-0.00859188	-0.003236639	-0.002989537	-0.007473842	-0.005667157	-0.007161925	-0.002365704	0.003021944	0.001215259	0.003021944	-0.005667157	-0.005667157	118.262610081	20.298008954	0.06569689	2	112.937315564	14.01165499	1.047152657	0.005142671	M	Q	G	P	L	V	N	P	S	H	A	K	R	G	K	G	T	M	Q	G
A2	ATGAGAACACCGGCAGTAATCACCGACTATGGTAAACGCGGGAAGGGAACATAACCAGAAAGCAAAAGCAGGAAGCC	MRTPAVITDYGKRGKGT*	CGCGGGCCGACTCGG	mix2-BottA2-2_22	-0.010307809	0.00897777	0.06569447	-0.022064412	0.013395402	-0.008906517	-0.035863576	0.047572678	0	-0.00232757	0.007861486	-0.004655139	-0.005296409	0.015722971	0	-0.017813034	-0.009547787	-0.016126734	29.592360426	15.490585782	0.06569447	2	25.6598983	12.492318906	1.153253223	0.002169277	M	R	T	P	A	V	I	T	D	Y	G	K	R	G	K	G	T	M	R	T
E1	ATGCGGCTGCCTACCGGTCCATGGGCCCCCGGTAAACGCGGGAAGGGAACATAAACAACAAGCGACAGAACCCCACC	MRLPTGPWAPGKRGKGT*	GCCTCGCCGGGCCTC	mix2-BottA2-2_22	0.064873288	0.028622981	0.02862298	0.00672517	0.002788485	0.065693431	0.024686296	0.053883376	-0.033707865	0	-0.011810055	-0.071926516	-0.090461741	0	-0.033707865	0.00729927	0	-0.041581235	14.635932771	6.944055693	0.065693431	5	15.024545715	8.103125778	0.974134796	0.001493791	M	R	L	P	T	G	P	W	A	P	G	K	R	G	K	G	T	P	T	G
E1	ATGCCAGGATAGGAGCATGGCCCCCTTTCGGAAACGCGGGAAGGGAACATAAACAACAAGCGACAGAACCCCACC	MPG*	TATAATTTACGTGTT	mix2-BottA2-2_22	-0.122889305	-0.021575985	0.065666041	-0.029080675															4.380096669	3.739106912	0.065666041	2	4.38919313	3.207487287	0.997927532	0.000716989	M	P	G															M	P	G
A2	ATGGTCGAAAAGGCAAGCGGCGAGCAGGGGCTAAAACGCGGGAAGGGAACATAACCAGAAAGCAAAAGCAGGAAGCC	MVEKASGEQGLKRGKGT*	AGCGTTCATGGTCTC	mix2-BottA2-2_22	-0.097809077	-0.026034998	0.061815336	-0.019775217	0.065656566	0.007184521	0.064874093	0.005192772	-0.014084507	0.005050505	0.01010101	-0.009034002	0.003058756	0.006117513	-0.035211268	-0.001991749	0	-0.011025751	21.152661964	11.751478868	0.065656566	4	23.971747098	10.635352584	0.88239968	0.001919874	M	V	E	K	A	S	G	E	Q	G	L	K	R	G	K	G	T	E	K	A
A1	ATGACAGACGATGCAAACGAAATCCCCGACACGAAACGCGGGAAGGGAACATAAACAACAAGCGACAGAACCCCACC	MTDDANEIPDTKRGKGT*	ACGAAACCGGGTAAC	mix2-BottA2-2_22	0.200928381	0.065649868	0.065649868	-0.194960213	0.023209549	-0.084217507	-0.084217507	-0.01525199	0	0	0	-0.034482759	0	0	0.038461538	0	0	0	5.555244555	2.991285529	0.065649868	1	4.895638489	3.713932646	1.13473341	0.000795709	M	T	D	D	A	N	E	I	P	D	T	K	R	G	K	G	T	-	M	T
O1	ATGGTTGTGTCACACCGTCGCTCCCATGAGAGCAAACGCGGGAAGGGAACATAAACAACAAGCGACAGAACCCCACC	MVVSHRRSHESKRGKGT*	AACTAGGCGGCTGTT	mix2-BottA2-2_22	-0.060648811	0.013783514	0.029247779	0.065643815	0.028991279	-0.008430758	-0.015835515	-0.009342009	0.004556255	-0.012190512	-0.008430758	-0.013614763	0.008059509	0.021701272	-0.014411265	0.010138511	-0.00974026	-0.021816022	51.386012147	25.532758633	0.065643815	3	51.995057086	22.283595891	0.988286484	0.003165589	M	V	V	S	H	R	R	S	H	E	S	K	R	G	K	G	T	V	V	S
O1	ATGGTGTGTCGTGAAACCAGCTCGGGCTGGCCAAAACGCGGGAAGGGAACATAAACAACAAGCGACAGAACCCCACC	MVCRETSSGWPKRGKGT*	ATCCGATTTCCG	mix2-BottA2-2_22	-0.060024516	0.058154406	0.065630022	0.020479521	0.017798627	-0.018944823	-0.006331833	-0.024407959	-0.019586694	-0.003134546	0.000176152	-0.000289565	0.000062739	0.002442002	-0.006218419	-0.000289565	-0.003952569	-0.010636707	87.495101768	46.151262471	0.065630022	2	85.420450932	38.996292814	1.024287519	0.004313651	M	V	C	R	E	T	S	S	G	W	P	K	R	G	K	G	T	M	V	C
E1	ATGCGGGCACTCCTGACCACGAGCTCCCCTAAGAAACGCGGGAAGGGAACATAAACAACAAGCGACAGAACCCCACC	MRALLTTSSPKKRGKGT*	GACGGTGTTCCGATG	mix2-BottA2-2_22	0.064531177	0.065619654	0.03949619	-0.015549681	-0.033898305	-0.085523247	0.03949619	-0.007774841	0	0	0	0	0	0	-0.075571451	0.009174312	0	0	11.644647242	4.380096668	0.065619654	1	9.960092104	4.38919313	1.169130478	0.00123074	M	R	A	L	L	T	T	S	S	P	K	K	R	G	K	G	T	-	M	R
E1	ATGGCAGCGTAGAATCGGACCCAGGCCAGGTCCAAACGCGGGAAGGGAACATAAACAACAAGCGACAGAACCCCACC	MAA*	GGGGGGCGAGAAGGT	mix2-BottA2-2_22	0.078132678	0.021130221	0.065601966	-0.164127764															15.811080659	9.401183094	0.065601966	2	18.569663247	12.323503791	0.851446817	0.001627336	M	A	A															M	A	A
E1	ATGTCACCCCGGCCCCGGCCGAGTGCCGTAGGCAAACGCGGGAAGGGAACATAAACAACAAGCGACAGAACCCCACC	MSPRPRPSAVGKRGKGT*	ATTAACACAATGACA	mix2-BottA2-2_22	-0.016497199	0.065573771	0	-0.008923013	0	0	0	0.003735215	0.008196721	0	-0.008923013	-0.029777963	0	0.016393443	0.008196721	0	0	-0.012658228	13.033458382	2.029800895	0.065573771	1	13.336394513	1.519336083	0.977285005	0.001389172	M	S	P	R	P	R	P	S	A	V	G	K	R	G	K	G	T	-	M	S
A2	ATGTGGGGGGTCGGAGCGGGGCCACCCGGTGCCAAACGCGGGAAGGGAACATAACCAGAAAGCAAAAGCAGGAAGCC	MWGVGAGPPGAKRGKGT*	GGGGTGCAAGGGGGG	mix2-BottA2-2_22	-0.10564663	-0.005692168	0.049180328	0.023907103	0.06557377	0.007513661	0.010701275	-0.005692168	-0.030965392	-0.013888889	0	-0.005692168	0	0	0.008196721	0	0	0.002504554	13.033458379	4.27326504	0.06557377	4	12.154688667	2.701041923	1.072298825	0.001350909	M	W	G	V	G	A	G	P	P	G	A	K	R	G	K	G	T	G	V	G
E1	ATGCCCCCACCCACACGCCTCAACGCCCCTAGAAAACGCGGGAAGGGAACATAAACAACAAGCGACAGAACCCCACC	MPPPTRLNAPRKRGKGT*	ACACACCGGACGGGC	mix2-BottA2-2_22	0.129160457	0.03527074	-0.039244908	-0.181818182	0.016393443	0.06557377	-0.044212618	0.016393443	0	0.032786885	0	0	-0.03030303	0	0	0	0	0	6.516729189	1.922969268	0.06557377	5	5.570898974	2.363411686	1.169780536	0.000866987	M	P	P	P	T	R	L	N	A	P	R	K	R	G	K	G	T	P	T	R
E1	ATGCCGACTGCACCTGCCAGGCGTGCTAGGGCCAAACGCGGGAAGGGAACATAAACAACAAGCGACAGAACCCCACC	MPTAPARRARAKRGKGT*	AAAATTTTTAGTATT	mix2-BottA2-2_22	-0.092363054	0.024790084	-0.024390244	0.033186725	0.008396641	0	-0.024390244	0.033186725	0.032786885	0	0	0.016393443	0	-0.024390244	0.06557377	0	0	-0.048780488	6.51672919	2.350295772	0.06557377	14	6.921419935	1.856966322	0.941530676	0.00092553	M	P	T	A	P	A	R	R	A	R	A	K	R	G	K	G	T	R	G	K
E2	ATGGGCCACGGCTTTCTCCCGCGCGGAGCCCACAAACGCGGGAAGGGAACATAACCAGAAAGCAAAAGCAGGAAGCC	MGHGFLPRGAHKRGKGT*	GACTAGACCGACGGG	mix2-BottA2-2_22	-0.055220017	0.032786885	0.016393443	0.06557377	0.016393443	-0.078947368	-0.009922346	0.006471096	0	0	0	-0.009922346	0	0	0	0	0	0	6.51672919	1.281979512	0.06557377	3	6.414974575	1.012890721	1.015862045	0.0009046	M	G	H	G	F	L	P	R	G	A	H	K	R	G	K	G	T	G	H	G
E2	ATGCACGCCGGGCCCCCGCCTGACCTCCTTCGCAAACGCGGGAAGGGAACATAACCAGAAAGCAAAAGCAGGAAGCC	MHAGPPPDLLRKRGKGT*	GCTGGTCCCCAGGGC	mix2-BottA2-2_22	-0.075662043	0.016393443	0.06557377	0.032786885	0.016393443	0.016393443	-0.076923077	0	0.032786885	-0.025641026	0.016393443	0	0	0	0	-0.051282051	0.032786885	0	6.51672919	1.495642764	0.06557377	2	6.583789695	1.012890721	0.9898143	0.000911701	M	H	A	G	P	P	P	D	L	L	R	K	R	G	K	G	T	M	H	A
E2	ATGCGCGCCGGGCTGATGTGGTCGGGCAGCCCCAAACGCGGGAAGGGAACATAACCAGAAAGCAAAAGCAGGAAGCC	MRAGLMWSGSPKRGKGT*	GGGGCTCAGTGACGC	mix2-BottA2-2_22	-0.075045537	0.032786885	0.016393443	0.06557377	0	0.032786885	0	0.016393443	-0.044444444	0	0	0	0	0	0	0	-0.044444444	0	6.516729191	1.06831626	0.06557377	3	7.59668042	0.675260482	0.85783906	0.000951833	M	R	A	G	L	M	W	S	G	S	P	K	R	G	K	G	T	R	A	G
E2	ATGTGGGGCGTATTCCCTCCTCTTGTCCTACTAAAACGCGGGAAGGGAACATAACCAGAAAGCAAAAGCAGGAAGCC	MWGVFPPLVLLKRGKGT*	CACATGCCAGCAAGC	mix2-BottA2-2_22	-0.02757079	0.032786885	0.06557377	-0.022727273	-0.022727273	0.016393443	-0.01266766	0	0	0	0	-0.022727273	0	0	0	0	0	-0.00633383	6.516729191	1.06831626	0.06557377	2	7.427865297	1.012890721	0.877335403	0.000945415	M	W	G	V	F	P	P	L	V	L	L	K	R	G	K	G	T	M	W	G
O2	ATGTCGATGAAGAGGTAGTCTATTGCGCCATAGAAACGCGGGAAGGGAACATAACCAGAAAGCAAAAGCAGGAAGCC	MSMKR*	CACGCCGGGGTCGCG	mix2-BottA2-2_22	0.032343819	-0.042534338	0.06557377	-0.024368631	-0.027027027	-0.004873726													6.51672919	3.311780407	0.06557377	2	6.246159454	3.207487287	1.043317776	0.000897367	M	S	M	K	R													M	S	M
E2	ATGGATCCTGCCTCTGCTCACCCCCAGCCAAGTAAACGCGGGAAGGGAACATAACCAGAAAGCAAAAGCAGGAAGCC	MDPASAHPQPSKRGKGT*	GCAATCCGTCGACCC	mix2-BottA2-2_22	-0.116539947	-0.034276456	0.065561511	0.047862396	0.003614608	0.017699115	0	-0.005234949	0.008849558	0	-0.014084507	0.008849558	0	0	0	0.008849558	0.008849558	0	12.071973747	4.807423173	0.065561511	2	11.985873547	3.376302406	1.007183473	0.001314309	M	D	P	A	S	A	H	P	Q	P	S	K	R	G	K	G	T	M	D	P
E1	ATGCCCCACACCATGAACCTAAGTCCACCGTCCAAACGCGGGAAGGGAACATAAACAACAAGCGACAGAACCCCACC	MPHTMNLSPPSKRGKGT*	CAGTAACACGAGTAC	mix2-BottA2-2_22	0.135306554	0.015705225	0.025974026	0.012987013	0.012987013	0.018423437	0.065539112	-0.104802174	0.012987013	-0.190878888	-0.020537602	-0.004832377	-0.007550589	0.012987013	0.012987013	0	0	-0.023255814	8.226035206	6.516729189	0.065539112	6	7.259050176	6.921419935	1.133210958	0.001006561	M	P	H	T	M	N	L	S	P	P	S	K	R	G	K	G	T	M	N	L
A1	ATGACACACAATTATCCCACGCACACTCCCTAACGCGGGAAGGGAACATAAACAACAAGCGACAGAACCCCACC	MTHNYPTHTP*	GAGGATCTCCTGGGT	mix2-BottA2-2_22	0.31054131	-0.133903134	-0.074074074	0.03988604	0.065527065	-0.037037037	0	-0.037037037	0	0	-0.048433048								4.166433417	1.175147886	0.065527065	4	4.558008248	2.701041924	0.914090802	0.000712834	M	T	H	N	Y	P	T	H	T	P								H	N	Y
O1	ATGCAAAGACATAAACTGGAACGTTGTCACCGCAAACGCGGGAAGGGAACATAAACAACAAGCGACAGAACCCCACC	MQRHKLERCHRKRGKGT*	AGTAGGGTAAGCTTT	mix2-BottA2-2_22	0.011435323	0.057750974	0.065523605	0.000772084	0.012296857	-0.007250061	-0.006520348	-0.002730543	0.003135416	-0.001996121	-0.00818692	-0.057755682	-0.020813325	0.016453873	-0.002118524	0.000569648	-0.01344086	-0.038816075	61.000858492	45.723935962	0.065523605	2	62.799224795	47.268233716	0.97136324	0.0035218	M	Q	R	H	K	L	E	R	C	H	R	K	R	G	K	G	T	M	Q	R
A1	ATGGTTACCGACTACGTCTTCTAGGGTCACTCCAAACGCGAGAAGGTAACATAAACAACAAGCGACAGAACCCCACC	MVTDYVF*	AGTTCTATTACCGAA	mix2-BottA2-2_22	0.119310345	0.065517241	-0.083448276	0	-0.048965517	-0.008965517	0	-0.068965517											5.341581303	1.388811138	0.065517241	1	4.895638491	1.856966323	1.091089817	0.000784781	M	V	T	D	Y	V	F											-	M	V
E1	ATGCGAACCGGCGGCGACAGAGCCGGTGGGCGGAAACGCGGGAAGGGAACATAAACAACAAGCGACAGAACCCCACC	MRTGGDRAGGRKRGKGT*	TTTTTTCTACATTGT	mix2-BottA2-2_22	-0.015141541	-0.013495721	0.034891376	0.051020408	0.065503621	0.004279131	0.010204082	-0.038183015	0.020408163	0	-0.016129032	-0.011849902	0.065503621	-0.080645161	-0.016129032	0.020408163	-0.016129032	0	10.469499354	4.380096667	0.065503621	4	10.466537464	3.545117526	1.000282987	0.001207741	M	R	T	G	G	D	R	A	G	G	R	K	R	G	K	G	T	T	G	G
O2	ATGCACTCGGGTGGCAATCTCCCCCCCCCTGGCAAACGCGGGAAGGGAACATAACCAGAAAGCAAAAGCAGGAAGCC	MHSGGNLPPPGKRGKGT*	GGTCTTTCATTTACA	mix2-BottA2-2_22	-0.079249793	0.00611651	0.010152837	0.023984968	0.065481359	0.002623278	-0.007824574	-0.003617273	-0.001304096	-0.003974307	0.000357033	-0.002965226	0.001009082	-0.007296566	0	-0.001599109	-0.000295014	-0.001956144	105.870141454	21.366325215	0.065481359	4	101.626702493	12.492318906	1.041755157	0.004802792	M	H	S	G	G	N	L	P	P	P	G	K	R	G	K	G	T	S	G	G
A1	ATGTCACAGCCTCAATTAAGTACCCTTTCCCGCAAACGCGGGAAGGGAACATAAACAACAAGCGACAGAACCCCACC	MSQPQLSTLSRKRGKGT*	CTGGGGGTGGCGGGG	mix2-BottA2-2_22	-0.021825397	0.06547619	0.007936508	0.007936508	-0.035714286	0.003968254	0	0.009920635	0	0	-0.011904762	-0.013888889	0	0	-0.013888889	-0.013888889	0	0.015873016	13.460784886	3.845938538	0.06547619	1	12.154688668	3.207487285	1.107456164	0.001362062	M	S	Q	P	Q	L	S	T	L	S	R	K	R	G	K	G	T	-	M	S
E1	ATGCCGTCGGCCCGCACCGCTCCTCTTCCGTAGAAACGCGGGAAGGGAACATAAACAACAAGCGACAGAACCCCACC	MPSARTAPLP*	CCTCCTTGTTTTGTT	mix2-BottA2-2_22	-0.117461056	0.065473146	0.026040456	0.044780284	0.033387584	0	-0.026086957	-0.008695652	0	0	0.001999535								19.977514077	7.905540329	0.065473146	1	19.413738846	5.40208385	1.029040013	0.001766094	M	P	S	A	R	T	A	P	L	P								-	M	P
E1	ATGCCGGCGCGGGGCCAATATTCAGCCTTCGCCAAACGCGGGAAGGGAACATAAACAACAAGCGACAGAACCCCACC	MPARGQYSAFAKRGKGT*	TTAATTCACAACTTT	mix2-BottA2-2_22	-0.154279279	0.036036036	0.020411036	0.011402027	0.027027027	0.027027027	0.009009009	0.065456081	0.009009009	0	0.009009009	-0.015625	0	-0.015625	0	0	-0.015625	0.009009009	11.858310493	3.20494878	0.065456081	7	10.804167705	1.01289072	1.097568162	0.00126501	M	P	A	R	G	Q	Y	S	A	F	A	K	R	G	K	G	T	Q	Y	S
E1	ATGAGGATCAGAACTACATGGCACACTATCCACAAACGCGGGAAGGGAACATAAACAACAAGCGACAGAACCCCACC	MRIRTTWHTIHKRGKGT*	GGTCATATTTGATGG	mix2-BottA2-2_22	0.010303031	0.030303031	0.036363636	0.02060606	0.014545455	0.065454545	0.01939394	-0.025454545	0.004848485	-0.004242424	-0.013333333	-0.056363636	-0.008484849	-0.012121212	0.013939394	0.009090909	0.004848485	-0.105454545	11.751478867	10.896825859	0.065454545	5	12.661134026	11.817058424	0.928153737	0.001323232	M	R	I	R	T	T	W	H	T	I	H	K	R	G	K	G	T	R	T	T
E1	ATGAAAGGTGCCCGGCGGCGAAACGCCGTTTCGAAACGCGGGAAGGGAACATAAACAACAAGCGACAGAACCCCACC	MKGARRRNAVSKRGKGT*	GTGGTCATAGGACCC	mix2-BottA2-2_22	0.035424536	0.030887513	0.065447854	0.016643199	-0.040132908	-0.057692451	0.013715367	-0.007643654	0.009029345	-0.003128981	0.006772009	-0.000871645	-0.002085987	0.004686022	-0.024145304	-0.006429311	-0.00990099	-0.027445634	47.326410355	21.900483346	0.065447854	2	51.150981484	25.322268059	0.925229761	0.003063777	M	K	G	A	R	R	R	N	A	V	S	K	R	G	K	G	T	M	K	G
E1	ATGCGTATGTTGCTGCGGCCACGGCTGCCGGTAAAACGCGGGAAGGGAACATAAACAACAAGCGACAGAACCCCACC	MRMLLRPRLPVKRGKGT*	GAGATATCTTTGCCC	mix2-BottA2-2_22	0.051082863	-0.149011299	0.056967985	0.016949153	0.000706214	-0.024717514	-0.013182675	-0.033192091	0.050847458	0.003060264	0.008474576	0.065442561	0.045433145	0.025423729	-0.013888889	0.036958569	-0.019303202	-0.06638418	12.606131873	7.585045447	0.065442561	11	12.154688668	7.427865296	1.037141486	0.001334744	M	R	M	L	L	R	P	R	L	P	V	K	R	G	K	G	T	P	V	K
E1	ATGAGCCCCGAGTGGGACTGCCGACCCTTAGTGAAACGCGGGAAGGGAACATAAACAACAAGCGACAGAACCCCACC	MSPEWDCRPLVKRGKGT*	CCTTGGTGCCCTGCC	mix2-BottA2-2_22	-0.047530864	0.065432099	0	-0.058641975	-0.016666667	0.037037037	0	0	0	0	0	0	0	0	0.024691358	0	0	0.012345679	8.653361712	1.709306016	0.065432099	1	10.128907224	1.350520963	0.854323326	0.00112799	M	S	P	E	W	D	C	R	P	L	V	K	R	G	K	G	T	-	M	S
A2	ATGGATGGTCAGCCGTATCTCTTGCGGACTTAAACGCGGGAAGGGAACATAACCAGAAAGCAAAAGCAGGAAGCC	MDGQPYLLRT*	AGGGAGCCCCGAGGA	mix2-BottA2-2_22	-0.009208436	0.065422023	0.021967836	-0.037339304	0.003478742	-0.016322404	-0.005067649	-0.00310559	-0.00310559	-0.00621118	-0.00310559								55.125119061	17.520386677	0.065422023	1	54.358468773	16.712696917	1.014103603	0.00326572	M	D	G	Q	P	Y	L	L	R	T								-	M	D
A2	ATGTCTGACCGTAGAAGGTGCGCGGGCTCCCGAAAACGCGGGAAGGGAACATAACCAGAAAGCAAAAGCAGGAAGCC	MSDRRRCAGSRKRGKGT*	GGGCGCGGGAAGAAC	mix2-BottA2-2_22	-0.058557243	0.009345794	0.065420561	-0.006279206	0.028037383	0.031103972	-0.006279206	0.009345794	0.028037383	0	-0.053154206	-0.034462617	0	0	0	0	0	-0.006279206	11.430983989	2.884453902	0.065420561	2	10.804167706	2.025781444	1.058016156	0.001250432	M	S	D	R	R	R	C	A	G	S	R	K	R	G	K	G	T	M	S	D
E1	ATGCTGGACCCCGTGTCCCCCAGTGTTATTAATAAACGCTGGAAGGGAACATAAACAACAAGCGACAGAACCCCACC	MLDPVSPSVINKRWKGT*	GCGCACGACCCGAAT	mix2-BottA2-2_22	-0.127102804	0.028037383	0.065420561	0.035781041	-0.019759679	0	0	0.018691589	0	0	0.009345794	0.018691589	-0.00493992	0.009345794	0	-0.014285714	0	-0.019225635	11.430983991	3.739106912	0.065420561	2	11.817058427	2.363411684	0.967329058	0.001284623	M	L	D	P	V	S	P	S	V	I	N	K	R	W	K	G	T	M	L	D
E1	ATGCGCTGCCGCCATGGAGCGAGACCGCATTGTACGCGGGAAGGGAACTAAACAACAAGCGACAGAACCCCACC	MRCRHGARPHCTREGN*	GTCTGAGAGCAACGC	mix2-BottA2-2_22	-0.008886165	0.009345794	0.009345794	-0.007047649	0.018691589	0.065420561	-0.070323273	0.009345794	0	0.002298146	0.009345794	-0.065573771	0.018691589	0	0.009345794	0	0		11.43098399	2.350295772	0.065420561	5	10.297722346	2.025781445	1.110049738	0.001232491	M	R	C	R	H	G	A	R	P	H	C	T	R	E	G	N		R	H	G
E2	ATGTCTGCGCACATTGACGCGCGGTCCTGGAGTAAACGCGGGAAGGGAACATAACCAGAAAGCAAAAGCAGGAAGCC	MSAHIDARSWSKRGKGT*	GCGCGGGTCGGAACC	mix2-BottA2-2_22	0.035011856	0	0.065420561	0.020644442	0.037383178	-0.041009904	-0.014925373	0.018691589	0	-0.014925373	-0.014925373	-0.029850746	-0.014925373	0.018691589	-0.014925373	0	-0.005579579	-0.044776119	11.430983989	2.67079065	0.065420561	2	11.310613065	3.038672165	1.010642299	0.001267795	M	S	A	H	I	D	A	R	S	W	S	K	R	G	K	G	T	M	S	A
E2	ATGACAAATATCCCGCCCCGGGACGGCTCGGGCAAACGCGGGAAGGGAACATAACCAGAAAGCAAAAGCAGGAAGCC	MTNIPPRDGSGKRGKGT*	ACCGGGCCGGCTCCA	mix2-BottA2-2_22	-0.102391424	0.042605827	0.043980209	0	0.009345794	-0.016080264	0	0.007971413	0.009345794	0	0.065420561	0	-0.020065971	-0.029411765	0	-0.005360088	0	-0.014705882	11.43098399	4.59375992	0.065420561	10	11.479428187	3.545117528	0.995779912	0.001273462	M	T	N	I	P	P	R	D	G	S	G	K	R	G	K	G	T	G	S	G
A2	ATGACCCAAGGGGCCACCCCAACGCTCATTGGCAAACGCGGGAAGGGAACATAACCAGAAAGCAAAAGCAGGAAGCC	MTQGATPTLIGKRGKGT*	GAGTAGGCCGGTCAC	mix2-BottA2-2_22	-0.039481555	-0.016949153	0.011764706	0.065403788	0.011764706	0	0	0.011764706	0.011764706	0	0	0	0	-0.016949153	0	0.011764706	0	-0.016949153	9.080688217	1.281979512	0.065403788	3	9.960092104	0.67526048	0.911707254	0.001138208	M	T	Q	G	A	T	P	T	L	I	G	K	R	G	K	G	T	T	Q	G
O1	ATGTAAAGGAATAGTTGACTACATTGAGGATAAAACGCGGGAAGGGAACATAAACAACAAGCGACAGAACCCCACC	M*	CCTGGGGGTGTGCGG	mix2-BottA2-2_22	-0.051190543	0.065396197																	67.517587687	35.788594738	0.065396197	1	76.642064672	36.295250888	0.880946879	0.003847973	M																	-	M	*
E2	ATGGCGACAAGCCGCCTCGCCGTGCTAGACGTCAAACGCGGGAAGGGAACATAACCAGAAAGCAAAAGCAGGAAGCC	MATSRLAVLDVKRGKGT*	TGGGGTATCGAGACA	mix2-BottA2-2_22	-0.062610676	0.065393373	0.025423729	0.033898305	0	0	0	0.008474576	0.018972932	0	0	-0.014925373	0	0	0	0	-0.014925373	-0.059701493	12.606131879	2.670790652	0.065393373	1	11.310613068	1.688151203	1.114540105	0.001305154	M	A	T	S	R	L	A	V	L	D	V	K	R	G	K	G	T	-	M	A
A2	ATGATTGATAATTGGAAAGCAAACGGCGGCGGCAAACGCGGGAAGGGAACATAACCAGAAAGCAAAAGCAGGAAGCC	MIDNWKANGGGKRGKGT*	TAGGCCGGCGACGGG	mix2-BottA2-2_22	0.034451118	0.029362696	0.04696363	-0.118535202	-0.000458793	0.01130297	-0.005588922	0.002335669	0.061394729	0.065357024	-0.018977311	-0.024107441	-0.017934601	0.007340675	-0.030864198	-0.006172839	0.003378378	-0.03028028	31.62216132	18.909197815	0.065357024	9	27.348049508	17.050327161	1.156285801	0.002244304	M	I	D	N	W	K	A	N	G	G	G	K	R	G	K	G	T	N	G	G
O1	ATGGCTGCTCACCTCGATTGCAAGCGGTCCCAGAAACGCGGGAAGGGAACATAAACAACAAGCGACAGAACCCCACC	MAAHLDCKRSQKRGKGT*	GGTGTGAACGTCCGC	mix2-BottA2-2_22	-0.022719061	0.065311654	0.049412828	-0.007633243	-0.021138211	0.004561879	0.016260163	-0.016711834	-0.017795845	-0.003703704	-0.007407407	-0.016485999	-0.008355917	-0.011111111	0.004065041	0.010162602	-0.007407407	0.002393857	52.561160032	18.161376432	0.065311654	1	45.58008251	14.180470113	1.153160704	0.003047843	M	A	A	H	L	D	C	K	R	S	Q	K	R	G	K	G	T	-	M	A
E2	ATGCCGGTGCTAGGGGCTTCCGAAAACCCAGCCAAACGCGGGAAGGGAACATAACCAGAAAGCAAAAGCAGGAAGCC	MPVLGASENPAKRGKGT*	CGGTTGACCGAAACA	mix2-BottA2-2_22	0.069798469	0.008847693	0.065304403	-0.021136156	-0.070641107	-0.002808791	-0.01980198	-0.022610771	-0.00990099	0	-0.002808791	-0.02970297	0.007092199	0.014184397	0.007092199	0	0	0.007092199	15.063259278	4.914254799	0.065304403	2	17.050327161	6.752604814	0.883458665	0.001555998	M	P	V	L	G	A	S	E	N	P	A	K	R	G	K	G	T	M	P	V
E2	ATGGCCTGGTAGCGCGCGACCGGACCACGGGCCAAACGCGGAAGGGAACATACCAGAAAGCAAAAGCAGGAAGCC	MAW*	CGGACCCCATGAGG	mix2-BottA2-2_22	-0.056797853	0.000745379	0.06529517	0															16.66573367	2.884453904	0.06529517	2	14.518100355	1.688151202	1.147927984	0.001528078	M	A	W															M	A	W
O2	ATGATAATTGATATTTACAAGCTGTTCCGGTTAAAACGCGGGAAGGGAACATAACCAGAAAGCAAAAGCAGGAAGCC	MIIDIYKLFRLKRGKGT*	CCGCCCGGCGGTAGA	mix2-BottA2-2_22	0.062443439	0.065258924	0.032629462	0.058371041	0.034841629	0.003217697	-0.047511312	0	0.017647059	-0.017094017	0.005882353	-0.058722976	-0.039517345	0.023529412	0.005882353	0.003217697	0.00910005	-0.133534439	18.161376433	10.04217285	0.065258924	1	19.751369088	11.648243308	0.919499623	0.001719428	M	I	I	D	I	Y	K	L	F	R	L	K	R	G	K	G	T	-	M	I
E1	ATGAACCGCCGCGCGACTCTGCCCATCCTCGCCAAACGCGGGAAGGGAACATAAACAACAAGCGACAGAACCCCACC	MNRRATLPILAKRGKGT*	TCAGCCCATTTTCTC	mix2-BottA2-2_22	0.04368932	0.065250283	0.006619594	0.003278275	-0.016076157	-0.02906317	-0.006430463	0.019543563	-0.009645695	0.003278275	-0.009645695	-0.035493633	-0.003215232	0.022758794	-0.019417476	0.006493506	-0.016139201	0.000063043	16.452070413	8.012371952	0.065250283	1	17.387957398	8.778386257	0.94617614	0.001605988	M	N	R	R	A	T	L	P	I	L	A	K	R	G	K	G	T	-	M	N
O1	ATGTCTGCCAACGTTTTGTGTCGTTGATGGGTGAAACGCGGGAAGGGAACATAAACAACAAGCGACAGAACCCCACC	MSANVLCR*	GCAGGGCGGCGGGCC	mix2-BottA2-2_22	-0.049326594	0.065244861	0.006564551	0	0.006564551	0.017027768	-0.005331772	-0.000477703	0.00208802										48.822053122	10.683162608	0.065244861	1	47.943494201	7.934310659	1.018324883	0.003023496	M	S	A	N	V	L	C	R										-	M	S
A2	ATGTCAAAACCACACAGGCGAAGGCACCCCAGTAAACGCGGGAAGGGAACATAACCAGAAAGCAAAAGCAGGAAGCC	MSKPHRRRHPSKRGKGT*	GGTGGGATGGGCCCC	mix2-BottA2-2_22	-0.036585366	0.065232397	0.037927597	0.009932505	0.046863016	-0.000805338	-0.082106151	-0.014457739	-0.0034131	0.004716981	-0.011543182	-0.011543182	0.004716981	0.014150943	0	0.001303881	0	-0.024390244	22.648304727	11.324152361	0.065232397	1	20.764259809	9.622461861	1.090734991	0.001864707	M	S	K	P	H	R	R	R	H	P	S	K	R	G	K	G	T	-	M	S
A1	ATGGGAGAGGTGGGGTCATATAACCCGCCGGCCAAACGCGGGAAGGGAACATAAACAACAAGCGACAGAACCCCACC	MGEVGSYNPPAKRGKGT*	GGTGTACATCGGGCG	mix2-BottA2-2_22	-0.12374582	0.065217391	0.02173913	0	0	0.02173913	0.065217391	0	0	0	0	0	0	0	0	0	0	-0.033444816	4.914254799	1.06831626	0.065217391	1	4.38919313	0.33763024	1.119626012	0.000737189	M	G	E	V	G	S	Y	N	P	P	A	K	R	G	K	G	T	-	M	G
A1	ATGCATCCACAAAACCAACCCACACCAGGGCTGAAACGCGGGAAGGGAACATAAACAACAAGCGACAGAACCCCACC	MHPQNQPTPGLKRGKGT*	AGATCTAAAAGTTGC	mix2-BottA2-2_22	-0.221417069	-0.015297907	0.02173913	0.043478261	0	0	-0.015297907	0	0	0	0	0.065217391	0.028180354	0	0	0	0	-0.037037037	4.914254799	1.175147886	0.065217391	11	4.55800825	0.67526048	1.078158382	0.000745612	M	H	P	Q	N	Q	P	T	P	G	L	K	R	G	K	G	T	G	L	K
A1	ATGACCGCATCGGCGAACGCCGGGTCCTGTGGAAAACGCGGGAAGGGAACATAAACAACAAGCGACAGAACCCCACC	MTASANAGSCGKRGKGT*	GTAATGGCCCCGGTG	mix2-BottA2-2_22	-0.07946027	0	0	0	-0.025487256	0.065217391	0	-0.068965517	0	0	0.043478261	0.02173913	0.02173913	0	0	0	0	0.02173913	4.914254799	1.06831626	0.065217391	5	4.895638492	0.675260481	1.003802631	0.000761825	M	T	A	S	A	N	A	G	S	C	G	K	R	G	K	G	T	S	A	N
A2	ATGTCATTGTCCAGGTCAAAAACACCGTCAAAACGCGGGAAGGGAACATAACCAGAAAGCAAAAGCAGGAAGCC	MSLSRSKTPSKRGKGT*	AAGAGCCTGCCACGG	mix2-BottA2-2_22	-0.023349436	0.006441224	0	0.049919485	0.065217391	0.02173913	-0.074074074	0.02173913	0	0	0	0	0	0.02173913	0	-0.037037037	0.02173913		4.914254799	1.388811138	0.065217391	4	4.55800825	0.8440756	1.078158382	0.000745612	M	S	L	S	R	S	K	T	P	S	K	R	G	K	G	T		L	S	R
E1	ATGCGTCCCCCGGATGCCCACTCCGGTGGGGCGAAACGCGGGAAGGGAACATAAACAACAAGCGACAGAACCCCACC	MRPPDAHSGGAKRGKGT*	CTAACCGACAGAATT	mix2-BottA2-2_22	-0.120617111	0	0	0	0	-0.032258064	0.02173913	0.054698458	0	-0.032258064	0	0	0.043478261	0	0.065217391	0	0	0	4.914254799	1.06831626	0.065217391	14	5.233268732	0.50644536	0.939041171	0.000777274	M	R	P	P	D	A	H	S	G	G	A	K	R	G	K	G	T	R	G	K
E2	ATGGCCATCGCCCTCTGCCCGCCTGTCGCCCGCAAACGCGGGAAGGGAACATAACCAGAAAGCAAAAGCAGGAAGCC	MAIALCPPVARKRGKGT*	CGCACTCGCCCCTGG	mix2-BottA2-2_22	-0.04805492	0.060259344	-0.013348589	0.036803966	-0.015827613	0.032608696	-0.01754386	-0.002479023	-0.024218154	0	-0.052631579	-0.035087719	0.058543096	0.065217391	0.010869565	0	0.010869565	-0.059305874	9.828509598	5.021086424	0.065217391	13	9.622461862	4.38919313	1.021413204	0.001150323	M	A	I	A	L	C	P	P	V	A	R	K	R	G	K	G	T	K	R	G
E2	ATGCACGGGCGCTGCAGACGCGGCGGACGTTGGAAACGCGGGAAGGGAACATAACCAGAAAGCAAAAGCAGGAAGCC	MHGRCRRGGRWKRGKGT*	GCGGCGGACGGTCGG	mix2-BottA2-2_22	0.179549114	0	0	0	0	-0.074074074	0	0	-0.037037037	0	-0.091787439	0.02173913	-0.008856683	-0.024154589	-0.015297907	0.065217391	0	-0.015297907	4.9142548	2.029800895	0.065217391	15	4.55800825	2.701041925	1.078158382	0.000745612	M	H	G	R	C	R	R	G	G	R	W	K	R	G	K	G	T	G	K	G
E2	ATGCTGCGAATCGCGACAAGCTCCCCGTGGACAAAACGCGGGAAGGGAACATAACCAGAAAGCAAAAGCAGGAAGCC	MLRIATSSPWTKRGKGT*	GACCCCGAGCTCTAG	mix2-BottA2-2_22	0.138198758	0.007763975	0.065217391	-0.048136646	0.02173913	-0.060559007	-0.006211181	-0.071428572	-0.035714286	-0.035714286	0.007763975	-0.013975156	0.029503105	0.065217391	-0.035714286	0.02173913	0.02173913	-0.035714286	4.914254798	4.059601789	0.065217391	2	4.726823368	4.389193128	1.039652726	0.00075382	M	L	R	I	A	T	S	S	P	W	T	K	R	G	K	G	T	M	L	R
E2	ATGCCCCACATCCCGACATGCTCGGTATTATCACGCGGGAAGGGAACATAACCAGAAAGCAAAAGCAGGAAGCC	MPHIPTCSVLSRGKGT*	CCCAGCGACAACCCA	mix2-BottA2-2_22	-0.027865613	-0.0256917	0.014426878	0.02173913	0.021541501	-0.050988143	0	0	0	-0.018181818	0	0.02173913	0.065217391	0.010869565	-0.007312253	-0.007312253	-0.018181818		9.828509598	3.311780407	0.065217391	12	9.284831621	2.869857045	1.058555502	0.00113802	M	P	H	I	P	T	C	S	V	L	S	R	G	K	G	T		S	R	G
E2	ATGCCGCCGGTACAGGTCCGCAAAGAGCCGGCGAAACGCGGGAAGGGAACATAACCAGAAAGCAAAAGCAGGAAGCC	MPPVQVRKEPAKRGKGT*	ACCTGCTAACGGGGC	mix2-BottA2-2_22	0.06171108	-0.021037868	-0.042776999	0.02173913	0	0	0.065217391	-0.074333801	0	0	0.02173913	0	0	0	0	0	-0.032258064	0	4.914254799	1.281979512	0.065217391	6	5.233268733	1.688151204	0.939041171	0.000777274	M	P	P	V	Q	V	R	K	E	P	A	K	R	G	K	G	T	Q	V	R
E2	ATGCCTCGCTCGGGCTGGGCCGCCGAGTCCCCGAAACGCGGGAAGGGAACATAACCAGAAAGCAAAAGCAGGAAGCC	MPRSGWAAESPKRGKGT*	CTTGCGCGACCTGGA	mix2-BottA2-2_22	-0.178524375	-0.0085639	0.02173913	0.043478261	0.02173913	0	0.02173913	0.065217391	0	0	0	0	0	0	0	0.013175231	0	0	4.914254799	1.175147886	0.065217391	7	5.570898973	0.33763024	0.882129585	0.000792041	M	P	R	S	G	W	A	A	E	S	P	K	R	G	K	G	T	W	A	A
E2	ATGGTATCGGCTGCGTCCGGCGTCACTCCCGGGAAACGCGGGAAGGGAACATAACCAGAAAGCAAAAGCAGGAAGCC	MVSAASGVTPGKRGKGT*	CGGCGTGGAGTAGGG	mix2-BottA2-2_22	-0.048820929	-0.02302874	0.065217391	0.042188651	0	-0.016949153	0.053058217	0.015659543	0	-0.073876198	0	0	-0.001289609	-0.006079588	0	0	0.010869565	0	9.828509598	3.311780406	0.065217391	2	9.960092102	2.701041924	0.986789027	0.001162327	M	V	S	A	A	S	G	V	T	P	G	K	R	G	K	G	T	M	V	S
O2	ATGAAAGTAAAGTGTGGGCATGATCAGATTCTGAAACGCGGGAAGGGAACATAACCAGAAAGCAAAAGCAGGAAGCC	MKVKCGHDQILKRGKGT*	GACGGAGCGACCGCA	mix2-BottA2-2_22	0.076149816	-0.029589427	0.005707452	0.065181518	0.015441912	0.031390984	-0.011914494	-0.035743482	-0.028416144	-0.002013504	-0.002013504	-0.009787446	-0.007607412	0.02120235	-0.004307082	-0.021815484	-0.007607412	-0.042344143	46.578588973	30.981171564	0.065181518	3	51.150981484	37.30814161	0.910609877	0.003036714	M	K	V	K	C	G	H	D	Q	I	L	K	R	G	K	G	T	K	V	K
O2	ATGGACATATGCTCGCGAGCCGCCCCCCCGAGCAAACGCGGGAAGGGAACATAACCAGAAAGCAAAAGCAGGAAGCC	MDICSRAAPPSKRGKGT*	GCTGAGCGCCGAGCT	mix2-BottA2-2_22	-0.067532468	0.059523809	0.065151515	0.023809524	-0.012554112	0.005627706	0.035714286	-0.036363636	-0.018181818	-0.018181818	0.011904762	-0.036363636	0	0.011904762	0	-0.018181818	0	0	8.97385659	2.457127398	0.065151515	2	9.28483162	1.856966322	0.966507198	0.00110616	M	D	I	C	S	R	A	A	P	P	S	K	R	G	K	G	T	M	D	I
O2	ATGATAATTGCTATGCATGCCTGTGCCGGTGATAAACGCGGGAAGGGAACATAACCAGAAAGCAAAAGCAGGAAGCC	MIIAMHACAGDKRGKGT*	CGGGACACACCGTGC	mix2-BottA2-2_22	-0.095087995	0.062428859	0.041064706	0.065143157	0.035023203	0.006566851	0.011382541	-0.012783469	0.015497767	0.031433324	0.007354873	0.006216618	-0.02285264	0.016023115	-0.055249103	-0.001138254	-0.028193679	-0.056387356	45.189777836	33.758793844	0.065143157	3	41.022074263	25.659898305	1.101596607	0.002814111	M	I	I	A	M	H	A	C	A	G	D	K	R	G	K	G	T	I	I	A
E2	ATGCGGGCCGCTACCGTGCGTCATTTCCCGTGAAACGCGGGAAGGGAACATAACCAGAAAGCAAAAGCAGGAAGCC	MRAATVRHFP*	TCTATGGATTTTATT	mix2-BottA2-2_22	-0.055555556	0	0.006704981	0.058429119	0.065134099	0	0	-0.048850574	-0.027777778	-0.014367816	0.013409961								6.196234311	3.098117154	0.065134099	4	6.077344334	2.701041925	1.019562817	0.000870709	M	R	A	A	T	V	R	H	F	P								A	A	T
E1	ATGTCTACCGGCTTGTTGCCCGACCCTGGCTCTAAACGCGGGAAGGGAACATAAACAACAAGCGACAGAACCCCACC	MSTGLLPDPGSKRGKGT*	GGACTTTTCGCTATA	mix2-BottA2-2_22	0.055935073	0.049162142	0.005780347	0.065101885	-0.04040404	-0.03030303	-0.03030303	-0.01010101	-0.02020202	0.011560694	0	0	-0.00286098	0	-0.01010101	-0.01010101	0	-0.044724704	18.481871312	4.166433416	0.065101885	3	16.71269692	4.89563849	1.105858103	0.001639777	M	S	T	G	L	L	P	D	P	G	S	K	R	G	K	G	T	S	T	G
E1	ATGACAGAGTCGTTAACAAGCAGGGCCCGCCCCAAACGCGGGAAGGGAACATAAACAACAAGCGACAGAACCCCACC	MTESLTSRARPKRGKGT*	TCAATTCTTATATCG	mix2-BottA2-2_22	0.015877148	0.026808954	-0.028891203	0.065070276	-0.073529412	-0.002863092	0.008979698	-0.002863092	0	0	0.008849558	0.008849558	-0.049973971	0.026548673	0	-0.014705882	0	0.026548673	12.071973746	7.264550572	0.065070276	3	11.479428188	6.921419938	1.051618038	0.001287618	M	T	E	S	L	T	S	R	A	R	P	K	R	G	K	G	T	T	E	S
E2	ATGTAAACGGCCATCGGGACAAGTAGAAACGGGAAACGCGGGAAGGGAACATAACCAGAAAGCAAAAGCAGGAAGCC	M*	ACCGTGCCGGAGGCC	mix2-BottA2-2_22	-0.027979651	0.065043605																	6.837224069	4.166433417	0.065043605	1	7.259050178	4.22037801	0.941889628	0.000944861	M																	-	M	*
E1	ATGTCGCCCACCCGGCATAGACGCGGCGCTCGGAAACGCGGGAAGGGAACATAAACAACAAGCGACAGAACCCCACC	MSPTRHRRGARKRGKGT*	CACCGCGCCGCTCTC	mix2-BottA2-2_22	-0.004065041	0.06504065	0.016260162	-0.012195122	0	0	-0.056910569	0.008130081	0.016260163	0.008130081	0.008130081	0.008130081	-0.024390244	-0.004065041	0	-0.012195122	0	-0.024390244	13.140290007	2.67079065	0.06504065	1	13.842839875	2.869857047	0.94924814	0.001396852	M	S	P	T	R	H	R	R	G	A	R	K	R	G	K	G	T	-	M	S
E2	ATGCGTGCGCTCTCACGCCGGGCTCCCAGCCGTAAACGCGGGAAGGGAACATAACCAGAAAGCAAAAGCAGGAAGCC	MRALSRRAPSRKRGKGT*	GTCACTCCGGACCCC	mix2-BottA2-2_22	-0.067682927	0.008130081	0.06504065	0.040650406	0.044410569	-0.056199187	0	0	0.008130081	-0.0125	0	-0.029369919	0	0	0	0.016260163	0	-0.016869919	13.140290007	3.845938537	0.06504065	2	13.505209631	3.038672165	0.972979344	0.001386508	M	R	A	L	S	R	R	A	P	S	R	K	R	G	K	G	T	M	R	A
E2	ATGCGCGCCCTCGTACAAACGGCGCTCTCGCCGAAACGCGGGAAGGGAACATAACCAGAAAGCAAAAGCAGGAAGCC	MRALVQTALSPKRGKGT*	AGTTTGCCTTCCTTG	mix2-BottA2-2_22	-0.104529616	0.016260163	0.050754936	0.06504065	-0.049012776	-0.020441348	-0.006155633	-0.040882694	-0.014285714	0	0.016260163	0.034494774	0.048780488	0.040650406	-0.006155633	-0.020441348	0	-0.034727062	13.140290006	4.807423171	0.06504065	3	11.817058429	3.376302407	1.111976393	0.00133188	M	R	A	L	V	Q	T	A	L	S	P	K	R	G	K	G	T	R	A	L
A1	ATGAAGTCAATCAACGCCACAAACCGGCCCCGCAAACGCGGGAAGGGAACATAAACAACAAGCGACAGAACCCCACC	MKSINATNRPRKRGKGT*	GAGTTAGTTACTTTG	mix2-BottA2-2_22	0.089558025	0.042646678	-0.011243215	0.052209874	0.033341949	0.065003877	-0.060997673	0.03502197	-0.075471698	-0.049754459	0.017963298	-0.064357715	-0.049754459	0.04109589	-0.009433962	0.004264668	0.011113983	-0.068622383	15.597417408	11.003657486	0.065003877	5	17.894402759	14.18047011	0.871636657	0.001588102	M	K	S	I	N	A	T	N	R	P	R	K	R	G	K	G	T	I	N	A
E1	ATGTTCCTGTAATGCCCAGCTGCGCCTTGCTACAAACGCGGGAAGGGAACATAAACAACAAGCGACAGAACCCCACC	MFL*	TTTAGAAATATGTTC	mix2-BottA2-2_22	0.043545535	0.064986738	-0.100353669	-0.003978779															9.294351469	2.99128553	0.064986738	1	8.778386259	2.869857045	1.058776772	0.00109641	M	F	L															-	M	F
E2	ATGCCTACTGATTCTTGGGCGTGTTCTCTGATGAAACGCGGGAAGGGAACATAACCAGAAAGCAAAAGCAGGAAGCC	MPTDSWACSLMKRGKGT*	GGCGCGATCACGGGA	mix2-BottA2-2_22	0.004862953	0.011494253	-0.003978779	0.064986738	0.019009726	0.003757737	0	0.011494253	-0.038461538	0.011494253	0	0	0	-0.026967285	0	0	0	-0.019230769	9.294351469	2.457127399	0.064986738	3	8.77838626	2.025781443	1.058776772	0.00109641	M	P	T	D	S	W	A	C	S	L	M	K	R	G	K	G	T	P	T	D
O1	ATGCTTTGCCAGCTTTCGTTTGTCCTACCGAGGAAACGCGGGAAGGGAACATAAACAACAAGCGACAGAACCCCACC	MLCQLSFVLPRKRGKGT*	CCCTGAATGA	mix2-BottA2-2_22	0.0035014	0.064985994	-0.006722689	0	0.004901961	-0.01652661	0.000420168	-0.01652661	-0.025910364	-0.007142857	-0.021428571	0.012464986	0.004901961	0.014705882	0	-0.014285714	0	-0.002240896	21.793651721	4.486928294	0.064985994	1	23.634116855	5.064453608	0.922126765	0.00190925	M	L	C	Q	L	S	F	V	L	P	R	K	R	G	K	G	T	-	M	L
O2	ATGCTTTAAGGGACACGGCAACCCATCGCCTCTAAACGCGGGAAGGGAACATAACCAGAAAGCAAAAGCAGGAAGCC	ML*	GACCGAGGACGGGAC	mix2-BottA2-2_22	-0.076499118	0.064980158	0.002865961																23.930284243	6.409897564	0.064980158	1	27.348049507	5.233268731	0.875027092	0.002051788	M	L																-	M	L
O1	ATGCTGACCGCTCATGTCACCGCACGAGGGAAGAAACGCGGGAAGGGAACATAAACAACAAGCGACAGAACCCCACC	MLTAHVTARGKKRGKGT*	CATCGACGGGGTGTT	mix2-BottA2-2_22	0.004104627	0.064969819	0.001790744	-0.00083501	-0.028108652	-0.005482897	-0.00724346	0.004416499	-0.010100603	0.011458753	0.002253521	0.002454728	-0.005050302	0.019597585	-0.018239437	-0.001529175	-0.017142857	-0.00721328	60.680363613	23.07563123	0.064969819	1	59.085292143	22.114780771	1.026996083	0.003423104	M	L	T	A	H	V	T	A	R	G	K	K	R	G	K	G	T	-	M	L
O1	ATGCAGGGTTCGGCGCCAACCATTTGTCCCTAACGCGGAAGGGAACATAAACAACAAGCGACAGAACCCCACC	MQGSAPTICP*	GTATCTGCTCGTAAC	mix2-BottA2-2_22	-0.028872162	0.064946647	0.049296064	0.014365507	0.00002053	-0.001387727	-0.03691174	-0.018576807	-0.00491639	-0.001506418	-0.022838149								168.366642716	54.804624181	0.064946647	1	166.958154105	49.631645403	1.008436177	0.00636044	M	Q	G	S	A	P	T	I	C	P								-	M	Q
A2	ATGATTTTTCTAACACTAATTAAACACAGCCCCAAACGCGGGAAGGGAACATAACCAGAAAGCAAAAGCAGGAAGCC	MIFLTLIKHSPKRGKGT*	CTAACAAAGAATACT	mix2-BottA2-2_22	-0.038961039	0.039772727	0.064935065	0.002435065	0.004058441	-0.002435065	0.009740259	-0.030844156	-0.006493507	-0.006493507	-0.000811688	-0.006493507	0.005681818	0.008116884	-0.021103896	-0.009740259	0.002435065	0.007305195	18.80236619	12.712963503	0.064935065	2	18.907293483	11.648243306	0.994450433	0.001706272	M	I	F	L	T	L	I	K	H	S	P	K	R	G	K	G	T	M	I	F
A2	ATGTTGGGGGAGGGATTAGCGAGTGCGGGTGGCAAACGCGGGAAGGGAACATAACCAGAAAGCAAAAGCAGGAAGCC	MLGEGLASAGGKRGKGT*	ACTTAACAACTTACT	mix2-BottA2-2_22	0.206439394	-0.049512987	0.038961039	-0.020833333	0.038961039	0	-0.015692641	-0.099025974	0	0.064935065	-0.020833333	-0.104166667	-0.002705628	0	-0.041666667	0	0.025974026	0	8.226035207	2.243464146	0.064935065	9	8.103125779	3.713932648	1.01516815	0.00103086	M	L	G	E	G	L	A	S	A	G	G	K	R	G	K	G	T	S	A	G
E1	ATGGGGGCGCCCCTCGCCAGTTTGCGCCCCACGAAACGCGGGAAGGGAACATAAACAACAAGCGACAGAACCCCACC	MGAPLASLRPTKRGKGT*	AATGGACATGTGGGG	mix2-BottA2-2_22	-0.015844156	0.064935065	0.038961039	0.012987013	0	-0.007012987	-0.007012987	-0.02	0	0	0	0	0	-0.02	0	-0.02	-0.027012987	0	8.226035208	1.281979512	0.064935065	1	8.44075602	1.181705841	0.974561424	0.001043606	M	G	A	P	L	A	S	L	R	P	T	K	R	G	K	G	T	-	M	G
E2	ATGCCACGCCCGGAGCTTCCCATCCTCCGCCCGAAACGCGGGAAGGGAACATAACCAGAAAGCAAAAGCAGGAAGCC	MPRPELPILRPKRGKGT*	TGGGGCATATTGTAC	mix2-BottA2-2_22	-0.05291517	0.064935065	0	0.013539651	0.021829234	-0.005940868	-0.010638298	-0.025421388	-0.01478309	0	0.008842221	-0.004144792	-0.004144792	0	0	0.006493506	0	0.012987013	16.452070416	3.845938537	0.064935065	1	15.868621317	2.701041924	1.036767473	0.001554839	M	P	R	P	E	L	P	I	L	R	P	K	R	G	K	G	T	-	M	P
E2	ATGCAGGCGCCGTCAGGGGCTGCTCCGCACGTCAAACGCGGGAAGGGAACATAACCAGAAAGCAAAAGCAGGAAGCC	MQAPSGAAPHVKRGKGT*	GGAAGCTCGAGGAA	mix2-BottA2-2_22	-0.074805195	-0.007012987	0.064935065	0.025974026	0.025974026	0.038961039	0.012987013	0	0	0	0	0.012987013	0	0	0	0	-0.06	-0.04	8.226035208	1.60247439	0.064935065	2	8.440756021	1.012890722	0.974561424	0.001043606	M	Q	A	P	S	G	A	A	P	H	V	K	R	G	K	G	T	M	Q	A
E2	ATGGTGCTGTGCCTTACCTAGTGGCTGGGGGCCAAACGCGGGAAGGGAACATAACCAGAAAGCAAAAGCAGGAAGCC	MVLCLT*	GGCGCCGAGTAAGGC	mix2-BottA2-2_22	0.088311688	0.012987013	0.005194805	0.064935065	-0.05974026	-0.018181818	0.015584416												8.226035208	2.563959025	0.064935065	3	9.284831623	3.713932649	0.885964931	0.001073982	M	V	L	C	L	T												V	L	C
O1	ATGCGGCAAGCCTGACGGTACACGTGTCTAAAAACGGGGAAGGGAACATAAACAACAAGCGACAGAACCCCACC	MRQA*	CGAGGCCGGTACCC	mix2-BottA2-2_22	-0.139415256	0.064918184	0.039893507	0.058814943	0.000132075														53.736307921	25.746421886	0.064918184	1	48.281124441	16.712696921	1.112987913	0.003103026	M	R	Q	A														-	M	R
O1	ATGCACAATTACTCTCTCAGCAAATATGGCTCCAAACGCGGGAAGGGAACATAAACAACAAGCGACAGAACCCCACC	MHNYSLSKYGSKRGKGT*	TTGCCTCATACGTTT	mix2-BottA2-2_22	0.055263158	-0.049013158	-0.008991228	0.025	0.01875	-0.01129386	-0.01129386	0.064912281	0.00120614	0.025	-0.020065789	-0.050219298	-0.01129386	0.061184211	-0.01129386	-0.028837719	0.025	-0.068969298	17.093060171	9.187519841	0.064912281	7	19.244923728	11.310613069	0.888185394	0.001666285	M	H	N	Y	S	L	S	K	Y	G	S	K	R	G	K	G	T	L	S	K
E2	ATGCCTCGAACGGGTGGCTCGCCACCTTCCGACAAACGCGGGAAGGGAACATAACCAGAAAGCAAAAGCAGGAAGCC	MPRTGGSPPSDKRGKGT*	CGGCCACGTCGCAGG	mix2-BottA2-2_22	-0.046029919	0.064902187	0.037974684	-0.01104718	0.019792866	0.007134638	-0.018181818	0	-0.054545455	0	0	0	0	0	0	0	0	0	8.439698461	1.922969269	0.064902187	1	9.284831622	1.688151202	0.908977007	0.001081757	M	P	R	T	G	G	S	P	P	S	D	K	R	G	K	G	T	-	M	P
E1	ATGCCTTAGAACGGCGATCGGCCACCCGGGCACAAACGCGGGAAGGGAACATAAACAACAAGCGACAGAACCCCACC	MP*	TCGGGCACCTCCTCT	mix2-BottA2-2_22	-0.045872291	0.06489148	-0.021098532																84.610647856	41.87799742	0.06489148	1	90.822534788	40.684444021	0.931604123	0.004300951	M	P																-	M	P
A2	ATGATAACCAATCACGCGCCTACGACATGCCGAAAACGCGGGAAGGGAACATAACCAGAAAGCAAAAGCAGGAAGCC	MITNHAPTTCRKRGKGT*	TCAACCCCGCTGACG	mix2-BottA2-2_22	-0.022078804	0.064877717	0.036005435	-0.025815217	-0.009171196	0.03125	-0.00611413	-0.046535326	0.020380435	-0.02173913	-0.043478261	0.034646739	-0.010869565	0.0078125	0	0.015625	0	-0.01392663	13.674448137	7.58504545	0.064877717	1	15.530991077	8.103125778	0.880462043	0.00145987	M	I	T	N	H	A	P	T	T	C	R	K	R	G	K	G	T	-	M	I
A2	ATGTCACATTGGAAAAATACAACTCCAATAGATAAACGCGGGAAGGGAACATAACCAGAAAGCAAAAGCAGGAAGCC	MSHWKNTTPIDKRGKGT*	CGGAACCAGAGACGA	mix2-BottA2-2_22	0.037141634	0.064869491	-0.01300813	-0.042961062	0.014805306	-0.013093709	0.003679931	-0.013863928	-0.019512195	-0.020111253	-0.005477107	-0.029867351	0.007017544	0.019683355	0.003508772	0.002139495	-0.004878049	0.011296534	30.447013435	14.208606269	0.064869491	1	34.607099683	17.3879574	0.879790959	0.002364046	M	S	H	W	K	N	T	T	P	I	D	K	R	G	K	G	T	-	M	S
O1	ATGCGCGATGAGCGACGGATAATCAGCCACTGGAAACGCGGGAAGAGAACATAAACAACAAGCGACAGAACCCCACC	MRDERRIISHWKRGKRT*	GAGGAAGCGGCTCCT	mix2-BottA2-2_22	-0.026629939	0.012474923	0.029390757	0.064868356	-0.009683049	-0.00998118	0.010130246	-0.020661106	-0.005689335	-0.004291845	-0.008534002	0.000897499	-0.004242157	0.006586834	-0.007037136	-0.005639646	-0.004291845	-0.017068005	73.820653625	27.989886032	0.064868356	3	78.667846115	27.685679744	0.93838407	0.003951767	M	R	D	E	R	R	I	I	S	H	W	K	R	G	K	R	T	R	D	E
O2	ATGGAGCCATATTCTGCTTCACCGGCAATGCGGAAACGCGGGAAGGGAACATAACCAGAAAGCAAAAGCAGGAAGCC	MEPYSASPAMRKRGKGT*	CCCCGCCCAGAAGCC	mix2-BottA2-2_22	-0.047324076	0.06484631	-0.00260571	0.002683726	0.003339054	0.013465439	-0.001185833	-0.021984709	0.01454205	0.002262443	0.002262443	-0.000327664	0.002262443	0.028225932	0.001076611	-0.001295054	0.005492276	-0.047308473	47.219578727	19.550187569	0.06484631	1	48.956384918	17.050327159	0.964523398	0.002993771	M	E	P	Y	S	A	S	P	A	M	R	K	R	G	K	G	T	-	M	E
O1	ATGCGGTGCGACTGCTCGTGGGGCACTGTCCATAAACGCGGGAAGGGAACATAAACAACAAGCGACAGAACCCCACC	MRCDCSWGTVHKRGKGT*	GTAGAGTCGATGCCC	mix2-BottA2-2_22	-0.110452586	0.026221264	0	0.007363506	-0.019755747	0.003232759	0.014727011	0.06483477	0.034482759	0	-0.004130747	0.018857759	0	0	0	-0.03125	0	0	9.294351468	3.098117155	0.06483477	7	10.804167704	2.363411684	0.860256127	0.001164399	M	R	C	D	C	S	W	G	T	V	H	K	R	G	K	G	T	S	W	G
E1	ATGCCGCCTTCGACCAGCCCCCGTTCTTCGTTGAAACGCGGGAAGGGAACATAAACAACAAGCGACAGAACCCCACC	MPPSTSPRSSLKRGKGT*	TCCCGAGTCGAACGC	mix2-BottA2-2_22	0.009719992	0.064829677	0.033083646	-0.007223114	-0.046905653	-0.011235955	-0.003299447	0	0	-0.003299447	-0.033707865	-0.02247191	0.004637061	0	0	0.007936508	0.007936508	0	13.460784887	3.952770165	0.064829677	1	15.024545714	4.558008248	0.895919593	0.001437472	M	P	P	S	T	S	P	R	S	S	L	K	R	G	K	G	T	-	M	P
A1	ATGTTGAGGAGAACCGCCTTTACTGAGATACCAAAACGCGGGAAGGGAACATAAACAACAAGCGACAGAACCCCACC	MLRRTAFTEIPKRGKGT*	GTTGACCTTGGTACA	mix2-BottA2-2_22	0.015740741	0.05	0.064814815	0.043981482	0	-0.024537037	0.0125	-0.160185185	0.050462963	-0.024537037	-0.006018518	0.038425926	0	-0.055092593	0.006481482	0.0125	-0.018518518	0.0125	8.546530084	6.19623431	0.064814815	2	9.116016499	6.583789693	0.937529028	0.001078425	M	L	R	R	T	A	F	T	E	I	P	K	R	G	K	G	T	M	L	R
E1	ATGGGCGCCCGGCTTATCCCTCAACCGCGGGCTAAACGCGGGAAGGGAACATAAACAACAAGCGACAGAACCCCACC	MGARLIPQPRAKRGKGT*	TGTTTAGATTTCGAT	mix2-BottA2-2_22	0.029353495	0.064811509	0.015373307	-0.001071091	-0.013686163	-0.004851412	-0.018180545	-0.012307046	0.001379117	-0.012461059	-0.001736148	-0.019916693	0.001379117	0.012615072	0.00812069	-0.00623053	0.006741573	-0.038251251	47.540073607	10.683162606	0.064811509	1	54.189653649	13.167579387	0.877290597	0.003091344	M	G	A	R	L	I	P	Q	P	R	A	K	R	G	K	G	T	-	M	G
O2	ATGCTCATACCACGTCGGCCAGCCCCGTCCCAGAAACGCGGGAAGGGAACATAACCAGAAAGCAAAAGCAGGAAGCC	MLIPRRPAPSQKRGKGT*	ACTGGGGAGTGGGGC	mix2-BottA2-2_22	-0.020068404	-0.002317857	0.047705519	0.053876627	0.013666002	-0.012711302	-0.011510544	0.012755591	-0.016603922	0.00099407	-0.032007086	0.002445806	-0.006210477	0.064806476	-0.008114958	0.034452892	-0.024595852	-0.078964592	62.923827763	40.489186285	0.064806476	13	58.241216546	35.282360169	1.080400299	0.003437099	M	L	I	P	R	R	P	A	P	S	Q	K	R	G	K	G	T	K	R	G
O1	ATGCATGGCGTTGGACCCCCCGGATCTGGAGAACGCGGGAAGGGAACATAAACAACAAGCGACAGAACCCCACC	MHGVGPPGSGERGKGT*	CAGCCCGGCTTGACC	mix2-BottA2-2_22	0.014143265	0.011701261	0.06476394	-0.023300773	-0.005647131	-0.004782255	-0.035307285	-0.001017501	0.002747253	0	0.005494505	0	0	-0.001882377	-0.001882377	-0.00462963	-0.018518519		38.886711894	7.371382197	0.06476394	2	36.464066008	7.259050174	1.066439269	0.002580883	M	H	G	V	G	P	P	G	S	G	E	R	G	K	G	T		M	H	G
A2	ATGACATCCACGCGGAAACGGCCGACTACTAGGAAACGCGGGAAGGGAACATAACCAGAAAGCAAAAGCAGGAAGCC	MTSTRKRPTTRKRGKGT*	GACCCGACGGCAGGA	mix2-BottA2-2_22	0.049380597	0.064761438	0	0.011872931	-0.022004171	-0.017735803	-0.023500552	0.007604563	0.003802281	0.008757512	-0.004145714	-0.026149883	-0.005298663	-0.002649332	-0.022004171	0	-0.005298663	0.000809518	28.096717659	10.362667728	0.064761438	1	26.166343664	10.466537464	1.073773165	0.002117764	M	T	S	T	R	K	R	P	T	T	R	K	R	G	K	G	T	-	M	T
A2	ATGGGTGTGGGAGTGAGAGGGAAACCTTTGTCGAAACGCGGGAAGGGAACATAACCAGAAAGCAAAAGCAGGAAGCC	MGVGVRGKPLSKRGKGT*	GCCCGGAGGCACAAA	mix2-BottA2-2_22	0.089116279	0.064744186	0	-0.067534884	0.016	0.013860465	0	-0.030511628	-0.003627907	0	0.008	-0.002883721	-0.015255814	0.004372093	0	-0.011627907	-0.011627907	-0.065395349	13.353953259	4.700591546	0.064744186	1	14.518100354	6.583789694	0.91981409	0.001417431	M	G	V	G	V	R	G	K	P	L	S	K	R	G	K	G	T	-	M	G
E1	ATGACTACCCAACAGCGCTGTCGGGCGTGGGCTAAACGCGGGAAGGGAACATAAACAACAAGCGACAGAACCCCACC	MTTQQRCRAWAKRGKGT*	CACTCCGGACCATCT	mix2-BottA2-2_22	0.106307583	0.033073471	0.008977085	0.040633121	0.008977085	0	0.064729506	-0.054334987	0.016536735	0	0.024096386	-0.07394283	-0.046775336	0.024096386	-0.058823529	0	-0.039215686	-0.039215686	8.867024963	4.059601789	0.064729506	6	8.609571137	4.726823367	1.029903211	0.00107043	M	T	T	Q	Q	R	C	R	A	W	A	K	R	G	K	G	T	Q	R	C
E1	ATGCCTGTCCCTGGCTCGGGGAGCTCGCCCTGGAAACGCGGGAAGGGAACATAAACAACAAGCGACAGAACCCCACC	MPVPGSGSSPWKRGKGT*	GCCGCGAGAGGGTGT	mix2-BottA2-2_22	-0.100775194	0.046511628	0	0.064728682	-0.003488372	0	0.023255814	-0.05	0	-0.016666667	0.034883721	0.006589147	0	0	0	-0.016666667	0	0	9.187519843	2.350295773	0.064728682	3	10.128907224	1.688151202	0.907059334	0.001136166	M	P	V	P	G	S	G	S	S	P	W	K	R	G	K	G	T	P	V	P
E1	ATGCCGGAGCCACCCCTTCCTCCTGCTCGTTGCAAACGCGGGAAGGGAACATAAACAACAAGCGACAGAACCCCACC	MPEPPLPPARCKRGKGT*	GGGCCTCGCCGGCTC	mix2-BottA2-2_22	0.099146496	0.064712789	-0.051865065	-0.018899025	-0.045452493	-0.00952854	-0.028901734	0.0078125	0	0	0.00390625	0.00390625	-0.007654444	-0.011560694	-0.001874097	-0.001874097	0	0	27.348896278	9.828509599	0.064712789	1	29.205015832	13.336394512	0.936445179	0.00216964	M	P	E	P	P	L	P	P	A	R	C	K	R	G	K	G	T	-	M	P
E1	ATGAGGGAGGAGGCGGCGCCTTGTTGTAGGCGGAAACGCGGGAAGGGAACATAAACAACAAGCGACAGAACCCCACC	MREEAAPCCRRKRGKGT*	GGAAGTGACCCATTC	mix2-BottA2-2_22	0.027205882	0.064705882	0.055637255	-0.023039216	-0.007107843	0	0.025	0.025	-0.019607843	0	0	0	-0.067647059	0.0125	0	-0.019607843	0	-0.085539216	8.546530086	6.196234312	0.064705882	1	8.609571141	6.583789696	0.992677794	0.001058247	M	R	E	E	A	A	P	C	C	R	R	K	R	G	K	G	T	-	M	R
O2	ATGCGAGACTGCCCCTACGGCGTTTGTACCTGAAAACGCGGGAAGGGAACATAACCAGAAAGCAAAAGCAGGAAGCC	MRDCPYGVCT*	GGCGGACAGACTTAG	mix2-BottA2-2_22	-0.036341332	0.06470056	0.046915677	-0.002059361	-0.001615294	0.000693855	0.001387709	-0.029796895	-0.00716058	0.001848429	-0.004157577								57.795909713	18.481871311	0.06470056	1	56.215435099	15.868621317	1.028114603	0.003309329	M	R	D	C	P	Y	G	V	C	T								-	M	R
E1	ATGCCTCGCTCACGGTCGCCCGCGCTCTCATCGAAACGCGGGAAGGGAACATAAACAACAAGCGACAGAACCCCACC	MPRSRSPALSSKRGKGT*	AGTCTTGTCACCTAG	mix2-BottA2-2_22	0.002374123	0.064666893	0.004514885	0.036890466	0.002609104	-0.006247265	-0.021717147	-0.019731959	-0.004163223	-0.009682856	0.004158361	-0.017647917	-0.005158247	0.003796977	-0.004435477	0.001356411	0.000450516	-0.024340837	107.365784216	43.58730344	0.064666893	1	103.652483942	41.528519624	1.035824518	0.004791511	M	P	R	S	R	S	P	A	L	S	S	K	R	G	K	G	T	-	M	P
O2	ATGATAAAACTTGCCTGGGCACGGCACCCTGTCAAACGCGGGAAGGGAACATAACCAGAAAGCAAAAGCAGGAAGCC	MIKLAWARHPVKRGKGT*	GGGATGATCAACCAG	mix2-BottA2-2_22	-0.012083193	0.045336047	0.064657862	0.020220742	0.040143384	0.001020203	0.032038238	-0.029990428	-0.00930217	-0.008434721	-0.015444676	-0.039849913	-0.031415192	0.009454924	-0.029122977	-0.002570873	-0.002570873	-0.030940271	141.765567818	100.101233643	0.064657862	2	137.415508028	95.211727922	1.031656251	0.005670359	M	I	K	L	A	W	A	R	H	P	V	K	R	G	K	G	T	M	I	K
E1	ATGCTCTGAGCGGGCCCCTCCGGGGGCGTTCCTAAACGCGGGAAGGGAACATAAACAACAAGCGACAGAACCCCACC	ML*	GGGGCAGACGCGCAC	mix2-BottA2-2_22	0.016317016	0.064646465	-0.026573427																17.627218305	6.730392444	0.064646465	1	19.751369085	7.765495536	0.892455517	0.001688053	M	L																-	M	L
O2	ATGACCCGGGCGCATCAGTGGGGGTCCGCGTTCAAACGCGGGAAGGGAACATAACCAGAAAGCAAAAGCAGGAAGCC	MTRAHQWGSAFKRGKGT*	TCGGGTCGTCGGAGG	mix2-BottA2-2_22	-0.029045994	0.002299707	0.064634111	0.005940911	0.011235208	-0.002552045	-0.015095773	0.001269809	-0.002132917	-0.00389354	-0.005630747	-0.000659039	-0.014160979	0.002802948	0.002347976	0.000958212	-0.000659039	-0.004588423	198.172666397	162.597734911	0.064634111	2	190.423455842	148.219675737	1.040694622	0.006916623	M	T	R	A	H	Q	W	G	S	A	F	K	R	G	K	G	T	M	T	R
E2	ATGCCCCACGAGCTCGTGCCGCAGGTCTGAGATCGCGGAAGGGAACTACCAGAAAGCAAAAGCAGGAAGCC	MPHELVPQV*	TGGCCTGCGAGGGC	mix2-BottA2-2_22	-0.053403913	0.04630126	0.064593943	-0.006164567	-0.026869472	-0.00489145	-0.010989011	0.006097561	-0.00489145	-0.010989011									17.520386679	4.593759922	0.064593943	2	15.362175956	3.207487285	1.140488608	0.001560927	M	P	H	E	L	V	P	Q	V									M	P	H
E1	ATGCCACGGGCCTACTAGTCCCGGCCGCCCTGAAAACGCGGGAAGGGAACATAAACAACAAGCGACAGAACCCCACC	MPRAY*	GGCCCACAGGAGACC	mix2-BottA2-2_22	-0.126794258	-0.014354067	-0.034449761	0.064593302	0.064593302	0.010047847													5.875739433	2.13663252	0.064593302	3	6.414974573	1.519336081	0.915941188	0.000863729	M	P	R	A	Y													P	R	A
A1	ATGACAATTATGTTTGCTGAGAAGGCGGCCTTCAAACGCGGGAAGGGAACATAAACAACAAGCGACAGAACCCCACC	MTIMFAEKAAFKRGKGT*	GGGGGGCCCGTGGG	mix2-BottA2-2_22	-0.305542831	0.050847458	0.050847458	0.016949153	0.016949153	-0.010077874	0.064590014	0	0	0.033898305	0.016949153	-0.010077874	0	0.016949153	0.016949153	0	0	0.040769583	6.303065937	2.777622277	0.064590014	6	6.246159455	0.844075601	1.009110635	0.000875078	M	T	I	M	F	A	E	K	A	A	F	K	R	G	K	G	T	F	A	E
E2	ATGACGCCCGCGGTCGCTCAAAGCAGCTGCTCTAAACGCGGGAAGGGAACATAACCAGAAAGCAAAAGCAGGAAGCC	MTPAVAQSSCSKRGKGT*	CCCGCGGACCATTAC	mix2-BottA2-2_22	-0.033935413	0.064586754	-0.015873016	0.00711549	-0.031746032	0	0	-0.015873016	0	0	0.022988506	0.022988506	0	0	-0.015873016	-0.004378763	0	0	9.29435147	1.495642765	0.064586754	1	10.635352584	1.350520961	0.873910987	0.001154459	M	T	P	A	V	A	Q	S	S	C	S	K	R	G	K	G	T	-	M	T
E1	ATGGTACTATCTCCCTGCCGGGGGCCGCAGCTGAAACGCGGGAAGGGAACATAAACAACAAGCGACAGAACCCCACC	MVLSPCRGPQLKRGKGT*	CTACGCCGGGACCCA	mix2-BottA2-2_22	0.082495286	-0.055468259	0.064582024	-0.007856694	-0.028126964	0.022155877	-0.013042112	0.049182904	0.008642363	-0.023255814	0.000785669	-0.002985544	0.008642363	0.013513514	0	-0.016499057	-0.011627907	-0.074638592	15.811080659	8.332866833	0.064582024	2	14.518100352	8.609571137	1.089059882	0.001487626	M	V	L	S	P	C	R	G	P	Q	L	K	R	G	K	G	T	M	V	L
O1	ATGCGCGGCGGGCATCGTACGGCAACGAACCGGAAACGCGGGAAGGGAACATAAACAACAAGCGACAGAACCCCACC	MRGGHRTATNRKRGKGT*	GCGGCGGTCTCGTGG	mix2-BottA2-2_22	-0.142545109	-0.007882241	0.064577398	0.041500475	0.010731244	-0.012345679	0.023076923	0.010731244	0	0	0	-0.004653371	-0.012345679	0.015384615	0	-0.012345679	0.007692308	0.003038936	13.888111389	4.166433415	0.064577398	2	13.674024751	2.363411682	1.015656447	0.001405006	M	R	G	G	H	R	T	A	T	N	R	K	R	G	K	G	T	M	R	G
O1	ATGGGCGCAGATCCCACCGCCGCTCGGCGTACCAAACGCGGGAAGGGAACATAAACAACAAGCGACAGAACCCCACC	MGADPTAARRTKRGKGT*	ACCTGCTCGGCATCC	mix2-BottA2-2_22	-0.009419825	0.0645764	0.007726592	-0.032677449	-0.003347541	0.003853565	-0.00286098	-0.016835017	-0.003367003	0	0.001926782	-0.012981452	0.004340126	0.007707129	-0.001440221	-0.01010101	0	0.001926782	55.445613939	10.362667729	0.0645764	1	50.138090764	8.94720138	1.105858103	0.003151524	M	G	A	D	P	T	A	A	R	R	T	K	R	G	K	G	T	-	M	G
E1	ATGCCGAGGGTGACACACTAGTCCCTGGGGTCAACGCGGGAAGGGAACATAACAACAAGCGACAGAACCCCACC	MPRVTH*	CGGCCCACCGGCCCC	mix2-BottA2-2_22	-0.070461645	0.064560916	0.056230475	-0.016660882	-0.043387713	0.029850746	0.029850746												7.157718946	4.166433416	0.064560916	1	7.259050178	3.713932649	0.986040704	0.000950872	M	P	R	V	T	H												-	M	P
O1	ATGGAACGTTTCCGGGGCTCGCTGTCGTTTGGTAAACGCGGGAAGGGAACATAAACAACAAGCGACAGAACCCCACC	MERFRGSLSFGKRGKGT*	AGCCGGTTGCGGTGG	mix2-BottA2-2_22	-0.016079048	0.064534014	0.006742508	-0.039059019	-0.013168187	0.013475114	-0.002693042	-0.000148513	0.006287066	-0.003891051	-0.006584093	0.013623627	0.001198008	0.008831595	-0.013168186	0.001198008	-0.019455253	-0.011673152	41.98482905	17.734049928	0.064534014	1	43.385485944	18.063217881	0.967716003	0.002773109	M	E	R	F	R	G	S	L	S	F	G	K	R	G	K	G	T	-	M	E
E1	ATGTGCGGAACCTTAGTGTATAGGTTCCGCGCGAAACGCGGGAAGGGAACATAAACAACAAGCGACAGAACCCCACC	MCGTLVYRFRAKRGKGT*	GGTCCGGGGGGACCG	mix2-BottA2-2_22	0.062393163	0.064529914	-0.024786325	-0.027777778	-0.067948718	0	-0.024786325	0	0	0	0	0.015384615	0	0	0.030769231	0	0	0	6.944055696	1.495642765	0.064529914	1	6.077344334	1.519336083	1.142613503	0.000892734	M	C	G	T	L	V	Y	R	F	R	A	K	R	G	K	G	T	-	M	C
A1	ATGGGGCTGACTCCATAGCTCCATCGGACAGGAAACGCGGGAGGGAACATAAACAACAAGCGACAGAACCCCACC	MGLTP*	GTTTGTAGCCTATAC	mix2-BottA2-2_22	0.030791789	-0.013196481	-0.090909091	0	0	0.064516129													6.623560816	1.495642764	0.064516129	5	7.427865299	1.688151204	0.89171795	0.000934731	M	G	L	T	P													T	P	*
A1	ATGAGGGAAGGCCCTAAGGATACGACATCCCAAAAACGCGGGAAGGGAACATAAACAACAAGCGACAGAACCCCACC	MREGPKDTTSQKRGKGT*	TTAGTAGCATGACCA	mix2-BottA2-2_22	0.092273068	-0.017629408	-0.014253564	0.064516129	-0.037509378	0.032258064	-0.084021006	-0.014253564	0	0	0	0	0	-0.046511628	0.032258064	0	0	0	6.623560816	2.670790651	0.064516129	3	7.259050176	3.545117527	0.912455577	0.000928285	M	R	E	G	P	K	D	T	T	S	Q	K	R	G	K	G	T	R	E	G
A2	ATGAACCCCACATACAGCCAAACAGATATGTAAAACGCGGGAAGGGAACATAACCAGAAAGCAAAAGCAGGAAGCC	MNPTYSQTDM*	GTGTATCGCGTGTC	mix2-BottA2-2_22	-0.132104455	-0.009728622	0.064516129	0.00563236	-0.005120328	-0.015873016	0.053763441	-0.031746032	-0.031746032	0.010752688	0								9.935341224	2.777622276	0.064516129	2	10.635352582	2.025781442	0.93418071	0.001176582	M	N	P	T	Y	S	Q	T	D	M								M	N	P
E1	ATGCCTGGGGTGCCCCCACGCCCTCGAAGGCGTAAACGCGGGAAGGGAACATAAACAACAAGCGACAGAACCCCACC	MPGVPPRPRRRKRGKGT*	GCATGCCCGCGGGGA	mix2-BottA2-2_22	-0.058438522	-0.022440393	0.064516129	0.007012622	0	0	0.007012622	-0.057971014	0	0.043010753	0	0.010752688	-0.028985507	-0.018232819	0	0.032258064	0	0	9.935341224	2.67079065	0.064516129	2	11.648243309	2.701041926	0.852947604	0.001209249	M	P	G	V	P	P	R	P	R	R	R	K	R	G	K	G	T	M	P	G
E1	ATGCGGGACTCCGTCCGCGCCCGGTTGCCCGTCAAACGCGGGAAGGGAACATAAACAACAAGCGACAGAACCCCACC	MRDSVRARLPVKRGKGT*	TTTATACATCACTA	mix2-BottA2-2_22	-0.051782682	0	0.022071308	0	-0.062818336	0	0.064516129	0	0.016129032	0.016129032	0	0	0	0	-0.010186757	0	0.032258064	0	6.623560816	1.388811138	0.064516129	6	6.414974575	0.844075601	1.032515521	0.000894377	M	R	D	S	V	R	A	R	L	P	V	K	R	G	K	G	T	V	R	A
E2	ATGGCTGCGAGCGTTCCGCCTGCCGTCCACCGCAAACGCGGGAAGGGAACATAACCAGAAAGCAAAAGCAGGAAGCC	MAASVPPAVHRKRGKGT*	TTGGGGTCCGCACAT	mix2-BottA2-2_22	-0.114800759	0.008064516	0.064516129	-0.006641366	0.040322581	-0.006641366	-0.014705882	0.002846299	0	0	-0.006641366	-0.014705882	0.008064516	0.016129032	0	0.008064516	0.008064516	0.008064516	13.247121634	2.884453903	0.064516129	2	11.479428187	1.181705841	1.153987935	0.001312857	M	A	A	S	V	P	P	A	V	H	R	K	R	G	K	G	T	M	A	A
E2	ATGCCGGCTCACTGCCGCTAGACGGAAGGCCCGAAACCGGGAAGGGAACATAACCAGAAAGCAAAAGCAGGAAGCC	MPAHCR*	GGGCCTAGAGATAGG	mix2-BottA2-2_22	-0.059600615	0.038709677	0.064516129	0	0.012903226	0.012903226	-0.010906298												16.558902043	2.457127399	0.064516129	2	14.180470114	1.181705841	1.167725887	0.00149629	M	P	A	H	C	R												M	P	A
E2	ATGCCTCCAGCGATCACTACGCCTCCCAGGGAGAAACGCGGGAAGGGAACATAACCAGAAAGCAAAAGCAGGAAGCC	MPPAITTPPREKRGKGT*	TCCAGGAAGGGGGTT	mix2-BottA2-2_22	-0.082795699	0.064516129	0.010752688	-0.033333333	0	0.026344086	0	0.032258064	0	0.021505376	0	-0.016666667	-0.016666667	-0.016666667	0	0	0.010752688	0	9.935341226	1.816137643	0.064516129	1	10.128907223	1.01289072	0.980889745	0.001159428	M	P	P	A	I	T	T	P	P	R	E	K	R	G	K	G	T	-	M	P
E2	ATGCGGCCCTCCACTCGGTGCCCTTCCGTGGGCAAACGCGGGAAGGGAACATAACCAGAAAGCAAAAGCAGGAAGCC	MRPSTRCPSVGKRGKGT*	CGGGGGGCTAGGCAG	mix2-BottA2-2_22	-0.09762309	0.048387097	0.064516129	0.064516129	-0.052631579	-0.026315789	0	-0.077249576	0	0.016129032	0.048387097	-0.052631579	0	0	0.032258065	0	0.032258065	0	6.623560815	2.563959024	0.064516129	2	6.414974576	1.856966324	1.032515521	0.000894377	M	R	P	S	T	R	C	P	S	V	G	K	R	G	K	G	T	M	R	P
E2	ATGCGGAGGCTAACGTTTCTGCGCAGAGCGGGCAAACGCGGGAAGGGAACATAACCAGAAAGCAAAAGCAGGAAGCC	MRRLTFLRRAGKRGKGT*	GGCGCCTGTCCCCAG	mix2-BottA2-2_22	-0.0390681	-0.006451613	0.042293907	-0.022222222	0.003942653	-0.00609319	0.010035843	0.016129032	-0.111111111	0.016129032	0.05232975	0.064516129	0.064516129	-0.028315412	-0.022222222	0	0.016129032	-0.066666667	6.623560815	4.273265041	0.064516129	11	7.596680414	4.726823367	0.871901996	0.000941076	M	R	R	L	T	F	L	R	R	A	G	K	R	G	K	G	T	A	G	K
E2	ATGCGGTCTCCCCCGACGCTCTAGCCCACCCTTAAACGCGGGAAGGGAACATAACCAGAAAGCAAAAGCAGGAAGCC	MRSPPTL*	CCGAACGCCCGGAAA	mix2-BottA2-2_22	-0.073835125	0.020071685	0.064516129	0.010035842	-0.083154121	0.052329749	-0.00609319	0											6.623560816	2.991285529	0.064516129	2	7.596680419	2.869857047	0.871901995	0.000941076	M	R	S	P	P	T	L											M	R	S
O1	ATGTGGTAAACCTCTCGAGGAGATTCATTATCGAAACGCGGGAAGGGAACATAAACAACAAGCGACAGAACCCCACC	MW*	GGGGCGCGTCGTGTC	mix2-BottA2-2_22	-0.001186687	0.064499916	-0.056584018																94.973315591	22.968799606	0.064499916	1	95.211727919	22.790041254	0.997495977	0.004489632	M	W																-	M	W
E2	ATGAAGTGATACGGAGAGCTGCGGGAGTCCGGTAAACGCGGGAAGGGAACATAACCAGAAAGCAAAAGCAGGAAGCC	MK*	GTGAAGAGGTCGCGG	mix2-BottA2-2_22	-0.072525396	0.032364753	0.064493268																8.867024965	8.119203583	0.064493268	2	8.60957114	7.259050177	1.029903211	0.001066524	M	K																M	K	*
E2	ATGCCGCGGTGATTCCATAGTCCCTCGGGTCACAAACGCGGGAAGGGAACATAACCAGAAAGCAAAAGCAGGAAGCC	MPR*	CGCGGGGAATAGGCA	mix2-BottA2-2_22	-0.043501048	0.064465409	0.021750524	-0.018867924															7.691877078	1.495642765	0.064465409	1	8.94720138	1.350520961	0.859696429	0.001033295	M	P	R															-	M	P
E2	ATGCGTCTTCTACCAACCAGGCGCCCTCCCATGAAACGCGGGAAGGGAACATAACCAGAAAGCAAAAGCAGGAAGCC	MRLLPTRRPPMKRGKGT*	TACGGGTTGGCAGC	mix2-BottA2-2_22	-0.00748916	-0.038234135	0.064446196	0.026212062	0.017934568	-0.005321246	-0.123965313	-0.022270398	0.034883721	0	0.046511628	0.023255814	-0.050847458	0.011627907	0	0	0.011627907	0	9.187519841	4.166433415	0.064446196	2	9.960092104	4.55800825	0.922433221	0.001125499	M	R	L	L	P	T	R	R	P	P	M	K	R	G	K	G	T	M	R	L
O1	ATGCTGACCCTGGGCGAGGCGGTGCTTCCCCGAAAACGCGGGAAGGGAACATAAACAACAAGCGACAGAACCCCACC	MLTLGEAVLPRKRGKGT*	GGGTGCGATCCTCTT	mix2-BottA2-2_22	-0.073718363	0.015705528	0.015576324	0.025180527	0.064444349	0	-0.006101325	-0.01220265	-0.00921659	-0.00921659	-0.013824885	0.003115265	0.009345794	-0.00921659	0	-0.00921659	0	0	34.292951974	7.264550573	0.064444349	4	36.632881132	5.402083853	0.936124894	0.002476217	M	L	T	L	G	E	A	V	L	P	R	K	R	G	K	G	T	T	L	G
O2	ATGCGAGTCCTATGGCACCCTAGGCCCGGATCTAAACGCGGGAAGGGAACATAACCAGAAAGCAAAAGCAGGAAGCC	MRVLWHPRPGSKRGKGT*	GCGTGGGTCGTGACC	mix2-BottA2-2_22	-0.037340631	0.01611032	0.013852983	0.064441278	-0.001412411	-0.021078981	0.005684326	-0.000876452	-0.005375361	0.004401175	-0.008493386	-0.010539491	-0.00570009	0.009987768	0.00053596	0.003329256	-0.000860688	-0.024083509	76.491444277	24.464442371	0.064441278	3	74.785098341	20.933074926	1.022816657	0.003907974	M	R	V	L	W	H	P	R	P	G	S	K	R	G	K	G	T	R	V	L
E1	ATGAAGGGCCGGGACCCAGGCCGAGAGCCGCGAAAACGCGGGAAGGGAACATAAACAACAAGCGACAGAACCCCACC	MKGRDPGREPRKRGKGT*	GGATGCAAGCAACCC	mix2-BottA2-2_22	-0.030091186	0.06443769	-0.056534954	0	0.014285714	0.014285714	0.014285714	0.014285714	0	0	-0.021276596	0.028571429	0.014285714	0	0.014285714	0	0	-0.085106383	7.478213825	1.709306016	0.06443769	1	7.93431066	1.688151204	0.942515884	0.000987751	M	K	G	R	D	P	G	R	E	P	R	K	R	G	K	G	T	-	M	K
E1	ATGCCGCGGCCAGTAAATTAGCCTCCACTCAGGAAACGCGGGAAGGGAACATAAACAACAAGCGACAGAACCCCACC	MPRPVN*	GCCCGCCAACGAGCC	mix2-BottA2-2_22	0.032061307	0.046371599	0.064435408	-0.00367532	-0.00367532	-0.043791054	-0.094307163												14.849596024	6.303065937	0.064435408	2	15.530991075	6.583789693	0.95612675	0.001486352	M	P	R	P	V	N												M	P	R
E1	ATGCCTGAACTTAGGTATAGCACCGCCCGTGATAAACGCGGGAAGGGAACATAAACAACAAGCGACAGAACCCCACC	MPELRYSTARDKRGKGT*	GCGGGCGGGAATCAC	mix2-BottA2-2_22	0.039747453	-0.015497202	0.064428182	-0.022958818	0.015210216	-0.028985507	-0.014492754	-0.043478261	0	0	0	-0.004591764	0	0.00990099	0	-0.014492754	0.00990099	-0.014492754	10.789994233	5.768907807	0.064428182	2	11.648243305	6.921419933	0.926319442	0.001237974	M	P	E	L	R	Y	S	T	A	R	D	K	R	G	K	G	T	M	P	E
O1	ATGGAAGTCGCCCAAGGCCAAAGACGAGCTCTAAAACGCGGGAAGGGAACATAAACAACAAGCGACAGAACCCCACC	MEVAQGQRRALKRGKGT*	CAGGGTGCAATTGTA	mix2-BottA2-2_22	-0.111057217	0.02039065	0.021845792	0.064427364	0.001912206	0.015111095	0.001912206	-0.019896275	0.004514673	-0.008264463	0.002257336	0.000382442	0.002257336	0.009029345	-0.012396694	0.007154451	0.009029345	-0.007882021	47.326410354	18.588702936	0.064427364	3	40.853259139	11.479428185	1.158448833	0.002818664	M	E	V	A	Q	G	Q	R	R	A	L	K	R	G	K	G	T	E	V	A
O2	ATGTATAGAGGCAGGGATCTTCGTGCCGGGCCGAAACGCGGGAAGGGAACATAACCAGAAAGCAAAAGCAGGAAGCC	MYRGRDLRAGPKRGKGT*	CTGGGGTTGGAGGCC	mix2-BottA2-2_22	-0.026893046	0.064393919	0.049632165	-0.007544777	-0.003702529	-0.013770293	-0.00814664	-0.005137327	-0.000231073	-0.002152196	-0.002754059	-0.008979574	0.000486326	0.004559646	-0.008864038	-0.006225515	-0.004790719	-0.013052894	80.978372574	40.168691407	0.064393919	1	82.888224124	38.321032331	0.976958711	0.004097643	M	Y	R	G	R	D	L	R	A	G	P	K	R	G	K	G	T	-	M	Y
O1	ATGAACGTGCGAACGCGGTCGGAACCGGCGTTGAAACGCGGGAAGGGAACATAAACAACAAGCGACAGAACCCCACC	MNVRTRSEPALKRGKGT*	ATAAGCCAACGTTAT	mix2-BottA2-2_22	0.004775267	0.064392261	0.024024024	0.039531335	-0.032639197	-0.039629794	-0.012307389	-0.007925959	-0.005464481	-0.002461478	0.003003003	0.000541525	-0.01339044	0.024565549	-0.002461478	0.003544528	0	-0.035248363	35.574931485	17.199891798	0.064392261	1	30.893167034	14.686915472	1.151546924	0.002376604	M	N	V	R	T	R	S	E	P	A	L	K	R	G	K	G	T	-	M	N
A1	ATGAAAAATAGATTAAATCTCAGCGGGCATCGCAAACGCGGGAAGGGAACATAAACAACAAGCGACAGAACCCCACC	MKNRLNLSGHRKRGKGT*	TCAGAACAGGTCGTT	mix2-BottA2-2_22	0.029170268	0.033707865	0.051642178	0.064390665	-0.057692308	0.02744166	-0.027225584	0.011235955	0	0.017718237	0.011235955	-0.015989628	-0.10414866	0.025713051	0	0	0	-0.092912705	9.50801472	7.157718946	0.064390665	3	8.778386257	7.090235054	1.083116468	0.001093811	M	K	N	R	L	N	L	S	G	H	R	K	R	G	K	G	T	K	N	R
A1	ATGAGTTATCAGTACGACGTGGTCCTCGCGCTAAAACGCAGGAAGGGAACATAAACAACAAGCGACAGAACCCCACC	MSYQYDVVLALKRRKGT*	GCCGGGCGCGACGGG	mix2-BottA2-2_22	0.012418301	0.064379086	-0.015359477	-0.029738562	-0.00751634	0.007189543	0.014705882	0.014705882	0.014705882	0	-0.074183007	-0.029738562	-0.00751634	0.007189543	-0.000326797	0.029411765	0	-0.015032679	7.264550572	4.807423172	0.064379086	1	7.596680415	5.233268729	0.956279608	0.000965556	M	S	Y	Q	Y	D	V	V	L	A	L	K	R	R	K	G	T	-	M	S
E1	ATGGCGCTGGCCCCCCGGCTCTCCCCCGCCTGTAAACGCGGGAAGGGAACATAAACAACAAGCGACAGAACCCCACC	MALAPRLSPACKRGKGT*	TTCGCCAAGGCTGGC	mix2-BottA2-2_22	-0.035460993	0.064375341	0.012820513	0.00436443	0.012820513	0.012820513	-0.008456083	-0.042553192	0.012820513	0.038461538	0.025641026	0.012820513	0.012820513	-0.07228587	0.012820513	-0.021276596	-0.042553192	0	8.332866832	2.777622276	0.064375341	1	7.934310659	2.363411685	1.050231985	0.00101947	M	A	L	A	P	R	L	S	P	A	C	K	R	G	K	G	T	-	M	A
A1	ATGCGACCCCCGCCGACCCCCGACGCCCCCCGCAAACGCGGGAAGGGAACATAAACAACAAGCGACAGAACCCCACC	MRPPPTPDAPRKRGKGT*	GACGCCGACAGCCCC	mix2-BottA2-2_22	-0.00990099	-0.010192195	0.020894001	-0.012449039	0.064356436	-0.03909435	-0.00990099	0.014705882	-0.022350029	-0.005096098	-0.01980198	-0.00990099	0.029411765	0.022058824	-0.014997088	0.007352941	0.007352941	-0.01980198	14.529101146	14.42226952	0.064356436	4	17.050327162	16.881512042	0.852130344	0.001516835	M	R	P	P	P	T	P	D	A	P	R	K	R	G	K	G	T	P	P	P
E2	ATGCTCAGGGGGCCCCCGCTGCTCACCGTCTAAACGCGGGAAGGGAACATAACCAGAAAGCAAAAGCAGGAAGCC	MLRGPPLLTV*	TTTTCCTGCCGGTGC	mix2-BottA2-2_22	0.011875173	0.064346866	0.054542944	0.049019608	0.049019608	-0.179232257	-0.045291356	0	0	0	-0.014084507								10.896825859	6.623560816	0.064346866	1	11.985873549	7.427865297	0.909139064	0.001250797	M	L	R	G	P	P	L	L	T	V								-	M	L
O2	ATGAGTCGTCTGCCCCCCGGACAACTTGGCCCTAAACGCGGGAAGGGAACATAACCAGAAAGCAAAAGCAGGAAGCC	MSRLPPGQLGPKRGKGT*	GGGCAGCCCACGGAC	mix2-BottA2-2_22	-0.011407767	0.064320388	0.007281553	-0.003398059	-0.015048544	0	0.00169903	-0.019417475	-0.003883495	0.00145631	-0.000970874	-0.014320389	0.001213592	0.004854369	-0.001941748	-0.002184466	0	-0.006796116	88.029259895	18.909197814	0.064320388	1	86.939787021	17.556772523	1.01253135	0.004257863	M	S	R	L	P	P	G	Q	L	G	P	K	R	G	K	G	T	-	M	S
A2	ATGAATATCGGTCAATCACGATCACTCACCCATAAACGCGGGAAGGGAACATAACCAGAAAGCAAAAGCAGGAAGCC	MNIGQSRSLTHKRGKGT*	TGGCCGACTTCAGTA	mix2-BottA2-2_22	0.09292607	0.064318821	0.009725705	0.059721906	-0.03821898	-0.01504445	0.001215713	-0.01139731	-0.008130081	0	-0.010371552	-0.004482942	0	0.014018692	-0.016260163	-0.011587266	-0.01504445	-0.097560976	22.861967979	13.247121631	0.064318821	1	20.76425981	13.674024752	1.101024943	0.001843796	M	N	I	G	Q	S	R	S	L	T	H	K	R	G	K	G	T	-	M	N
A1	ATGGGAAGGGGCGGAGCGGGCGGGCCCGCGCGAAAACGCGGGAAGGGAACATAAACAACAAGCGACAGAACCCCACC	MGRGGAGGPARKRGKGT*	ACGGCAATCCCTAC	mix2-BottA2-2_22	0.040476191	0.033333333	0.026190476	-0.1	0.064285714	-0.023809524	0	-0.007142857	0	0	0	0.016666667	-0.042857143	-0.007142857	0	0	0	0	6.409897564	3.098117155	0.064285714	4	7.090235055	3.713932646	0.904045848	0.000909419	M	G	R	G	G	A	G	G	P	A	R	K	R	G	K	G	T	R	G	G
O1	ATGAGCCATGGCTTCCAGTACCTCGTTTGCCGTAAACGCGGGAAGGGAACATAAACAACAAGCGACAGAACCCCACC	MSHGFQYLVCRKRGKGT*	TGAAGCTCAACTTCA	mix2-BottA2-2_22	-0.027272727	0.009307359	0.020454545	0.064285714	-0.010281385	-0.018181818	-0.024242424	0.003246753	0	-0.006060606	0.008225108	-0.003896104	-0.011038961	0.018939394	-0.004978355	-0.004978355	0	-0.008549783	29.912855304	8.760193338	0.064285714	3	27.854494865	7.259050172	1.073896886	0.00218292	M	S	H	G	F	Q	Y	L	V	C	R	K	R	G	K	G	T	S	H	G
A2	ATGGCCAATAACTTCTCTACAAATGACCGCACCAAACGCGGGAAGGGAACATAACCAGAAAGCAAAAGCAGGAAGCC	MANNFSTNDRTKRGKGT*	CGTGCTTAATCAAAG	mix2-BottA2-2_22	0.061251624	0.004699771	0.064281739	-0.031723456	-0.011842186	-0.008348278	0.006060231	-0.018366211	-0.009708738	-0.029126214	-0.00819368	0.007729887	-0.003339311	0.00955414	0.003184713	-0.017902418	0.004699771	-0.013048049	33.545130589	12.606131875	0.064281739	2	34.775914804	14.855730593	0.964608143	0.002415505	M	A	N	N	F	S	T	N	D	R	T	K	R	G	K	G	T	M	A	N
E2	ATGGGCCCGTGAGCCCCTGCGATGAAGTTCGTTAAACGCGGGAAGGGAACATAACCAGAAAGCAAAAGCAGGAAGCC	MGP*	CGGGGCCCGTAGCGC	mix2-BottA2-2_22	-0.061072316	0	0.064267961	0															12.712963504	1.922969269	0.064267961	2	11.985873549	1.181705841	1.060662241	0.0013086	M	G	P															M	G	P
E2	ATGCCGTCGCGGTTGCCCCCTGCTGTCCACTCTAAACGCGGGAAGGGAACATAACCAGAAAGCAAAAGCAGGAAGCC	MPSRLPPAVHSKRGKGT*	GTTCGTCCTGGTGTG	mix2-BottA2-2_22	0.126641651	0.064258912	-0.022983114	-0.038461538	-0.057692308	-0.038461538	0	0	0.012195122	0	0	0	0.012195122	-0.038461538	0	0	0	-0.019230769	8.760193339	1.922969269	0.064258912	1	8.778386261	3.038672166	0.997927532	0.001064985	M	P	S	R	L	P	P	A	V	H	S	K	R	G	K	G	T	-	M	P
E2	ATGACGGCGGACCGCACACCGCCTCGCCTGCCCAAACGCGGGAAGGGAACATAACCAGAAAGCAAAAGCAGGAAGCC	MTADRTPPRLPKRGKGT*	CGACACCCACTGCAG	mix2-BottA2-2_22	0.016139657	0.064229249	0	0.043478261	-0.016469038	0	-0.045454545	0	0	0	0.014492754	0	0	0	0	-0.008234519	0	-0.068181818	7.371382199	1.388811138	0.064229249	1	7.427865298	1.519336083	0.992395783	0.000961029	M	T	A	D	R	T	P	P	R	L	P	K	R	G	K	G	T	-	M	T
E1	ATGCCGCCGTCACCGTGAAACGGAAACGACCAAAAACGCGGGAAGGGAACATAAACAACAAGCGACAGAACCCCACC	MPPSP*	ATCTAGATGTATCTC	mix2-BottA2-2_22	-0.03495935	0.064227643	-0.008943089	-0.033333333	-0.008943089	-0.033333333													4.380096669	1.175147886	0.064227643	1	5.064453611	1.181705841	0.864870528	0.000732154	M	P	P	S	P													-	M	P
A1	ATGCGGATGGGCAGGGCGGACGCACCTCCAGGGAAACGCGGGAAGGGAACATAAACAACAAGCGACAGAACCCCACC	MRMGRADAPPGKRGKGT*	CGATTATGCGATCCG	mix2-BottA2-2_22	-0.007863696	0	0.007077326	0.064220183	0	-0.014285714	-0.042857143	0.020314548	-0.014285714	0	0.027522936	0	0.018348624	-0.014285714	0	-0.014285714	0.027522936	-0.028571429	11.644647241	3.418612032	0.064220183	3	11.817058427	3.038672165	0.985409974	0.001268102	M	R	M	G	R	A	D	A	P	P	G	K	R	G	K	G	T	R	M	G
O1	ATGCGAATGGCTAGTTGGCTAACGCTTAGAAGCAAACGCGGGAAGGGAACATAAACAACAAGCGACAGAACCCCACC	MRMASWLTLRSKRGKGT*	GGCGGTGCCGACATG	mix2-BottA2-2_22	-0.022131479	0.055540575	0.064217886	0.024673999	-0.027303196	-0.006645222	-0.010641986	0.007097867	-0.012558507	-0.014417243	-0.018866653	-0.015881118	0.000394861	0.007829805	-0.021062465	0.002985534	0.003717472	-0.025511875	57.475414833	27.135233024	0.064217886	2	65.162636482	29.880276312	0.882030224	0.00342823	M	R	M	A	S	W	L	T	L	R	S	K	R	G	K	G	T	M	R	M
A1	ATGCGATGTTCGTCAAAACTGCGGCATCCTGTAAAACGCGGGAAGGGAACATAAACAACAAGCGACAGAACCCCACC	MRCSSKLRHPVKRGKGT*	GGTTATTTCGCTCTG	mix2-BottA2-2_22	0.132969034	-0.073315119	0.064207651	-0.027777778	0	0	-0.011384335	-0.055555556	0	0	-0.027777778	0	0.037795992	0.016393443	0	-0.055555556	0	0	6.516729191	2.029800895	0.064207651	2	6.077344334	2.701041925	1.072298825	0.000871454	M	R	C	S	S	K	L	R	H	P	V	K	R	G	K	G	T	M	R	C
E2	ATGACACCGGACTAGGGCGTAATTCGGTCCGAAACGCGGGAAGGGAACATAACCAGAAAGCAAAAGCAGGAAGCC	MTPD*	AACAGGGAGCGGGAG	mix2-BottA2-2_22	-0.072463768	0.064182195	0.043478261	-0.070393375	0														7.371382199	2.884453903	0.064182195	1	7.090235057	2.363411685	1.039652725	0.00094697	M	T	P	D														-	M	T
O1	ATGGCTCGTGCGCGGAACCCCAACACGCCCTGCAAACGCGGGAAGGGAACATAAACAACAAGCGACAGAACCCCACC	MARARNPNTPCKRGKGT*	AATAATTCTAGCTGA	mix2-BottA2-2_22	0.046891138	0.056737589	0.014184397	0.064174069	0.00371824	-0.04034979	0.002960821	-0.063485506	0.032844453	0.018660056	-0.046684569	0.013426977	-0.038834951	-0.009708738	-0.024650554	-0.009708738	0	0.008951318	15.063259274	8.653361709	0.064174069	3	17.387957402	10.297722344	0.866304128	0.001538118	M	A	R	A	R	N	P	N	T	P	C	K	R	G	K	G	T	A	R	A
A2	ATGGTTTACCGCATCATTACAGCCCCCCACACTAAACGCGGGAAGGGAACATAACCAGAAAGCAAAAGCAGGAAGCC	MVYRIITAPHTKRGKGT*	ACGATCGGCCACGGC	mix2-BottA2-2_22	0.077193125	0.0252684	0	0.010736008	0.022165979	-0.004490346	0.030575173	-0.023594726	-0.019839164	0.00155121	-0.055721108	0.022247622	0.031350778	0.064171123	-0.004571989	-0.022125158	-0.004571989	-0.089276238	19.977514075	17.520386675	0.064171123	13	22.114780775	19.75136909	0.903355737	0.001800199	M	V	Y	R	I	I	T	A	P	H	T	K	R	G	K	G	T	K	R	G
A2	ATGTTGAACAAGGGATCGCAACGCCGCGGGTCAAAACGCGGGAAGGGAACATAACCAGAAAGCAAAAGCAGGAAGCC	MLNKGSQRRGSKRGKGT*	GTGGTGGCCTCCGGA	mix2-BottA2-2_22	-0.221491229	0.035087719	0.052631579	0.064144737	-0.009868421	0.038925439	0.003837719	0.01754386	0.01754386	0.021381579	0	-0.01370614	0.021381579	0.01754386	-0.03125	0	0	0.01754386	6.089402685	3.632275285	0.064144737	3	5.40208385	1.856966321	1.127232167	0.000823291	M	L	N	K	G	S	Q	R	R	G	S	K	R	G	K	G	T	L	N	K
E2	ATGCTGGCCTTGCGCCCTTGGTGTGCGTGCCGGAAACGCGGGAAGGGAACATAACCAGAAAGCAAAAGCAGGAAGCC	MLALRPWCACRKRGKGT*	TCACATGCCGGTTCA	mix2-BottA2-2_22	0.030808081	0.064141414	0.033838383	0.01010101	0.003535353	0	0	-0.046464647	-0.083333333	0.01010101	-0.016666667	-0.033333333	0.02020202	0.02020202	0	0	0	-0.033333333	10.576330982	2.457127399	0.064141414	1	10.128907222	2.869857044	1.044172955	0.001174594	M	L	A	L	R	P	W	C	A	C	R	K	R	G	K	G	T	-	M	L
A2	ATGTTTTATAACTGCAACACACACACGCCGATGAAACGCGGGAAGGGAACATAACCAGAAAGCAAAAGCAGGAAGCC	MFYNCNTHTPMKRGKGT*	TTGCGCTTGTTGAAC	mix2-BottA2-2_22	0.094217348	0.029411765	-0.028580924	-0.100864075	-0.00182785	-0.055333998	0.064140911	0.032070455	0.00265869	0.009803922	-0.050847458	-0.089232303	0.051678298	0.029411765	0.058823529	0.00265869	-0.016949153	-0.024094383	10.896825857	6.623560814	0.064140911	6	9.960092102	6.921419935	1.094048704	0.001179206	M	F	Y	N	C	N	T	H	T	P	M	K	R	G	K	G	T	C	N	T
O1	ATGTCATACTGCAACAATAGTCCCCAGAAATGTAAACGCGGGAAGGGAACATAAACAACAAGCGACAGAACCCCACC	MSYCNNSPQKCKRGKGT*	TAGTAACCTACGCAC	mix2-BottA2-2_22	0.087369177	0.023719133	0.064120323	0.012740269	0.004206855	-0.10629147	-0.026746016	-0.013774882	-0.003061085	-0.006848963	-0.005318422	-0.011440591	0.005241466	0.011936521	-0.014424721	0.013544018	-0.003061085	-0.031106779	47.326410356	22.434641477	0.064120323	2	44.56719179	24.984637821	1.06191143	0.00287968	M	S	Y	C	N	N	S	P	Q	K	C	K	R	G	K	G	T	M	S	Y
A1	ATGCGGTTCCCCGCGATCGGCTGCCCGCACTACAAACGCGGGAAGGGAACATAAACAACAAGCGACAGAACCCCACC	MRFPAIGCPHYKRGKGT*	TTCGGTACTCTGTGG	mix2-BottA2-2_22	0.052884615	0.012820513	0	0.064102564	-0.041666667	0.004807693	-0.07051282	-0.020833333	0.012820513	0	-0.00801282	0.004807693	0.025641026	0	0	0	-0.00801282	-0.020833333	8.332866834	1.709306016	0.064102564	3	8.103125776	2.025781442	1.028352153	0.001021605	M	R	F	P	A	I	G	C	P	H	Y	K	R	G	K	G	T	R	F	P
E1	ATGATTCCGGACTTCCCCCCCCATGGGAGTCAGAAACGCGGGAAGGGAACATAAACAACAAGCGACAGAACCCCACC	MIPDFPPHGSQKRGKGT*	TAAATAAATACCTTG	mix2-BottA2-2_22	-0.058404558	0.064102564	0.014245014	-0.018518518	0	0.025641026	-0.005698005	-0.037037037	0	0	0	0.025641026	0.012820513	0.012820513	0	-0.011396011	0	-0.024216524	8.332866834	2.029800894	0.064102564	1	9.116016502	1.688151203	0.914090802	0.001058477	M	I	P	D	F	P	P	H	G	S	Q	K	R	G	K	G	T	-	M	I
E1	ATGACGGAGGGCCCGGCTCGAGTGCGTTCTGCCAAACGCGGGAAGGGAACATAAACAACAAGCGACAGAACCCCACC	MTEGPARVRSAKRGKGT*	AATTGTGATACTCTA	mix2-BottA2-2_22	0.08974359	0.064102564	-0.051282051	-0.012820512	0.025641026	-0.076923077	0	-0.076923077	0	0	0	0	0	0	0.051282051	0	0	-0.038461538	4.166433416	1.281979512	0.064102564	1	4.38919313	1.856966324	0.94924814	0.00068946	M	T	E	G	P	A	R	V	R	S	A	K	R	G	K	G	T	-	M	T
E1	ATGGTGCGCCCAACCACCCTAATCTGATTCCTGAAACGCGGGAAGGGAACATAAACAACAAGCGACAGAACCCCACC	MVRPTTLI*	GGCCGTAGGCGTCGC	mix2-BottA2-2_22	0.083333334	0.048717949	-0.001282051	0.064102564	-0.111538461	-0.087179487	0.03974359	0.007692307	0										6.409897563	3.739106911	0.064102564	3	6.583789696	4.220378011	0.973587836	0.000886822	M	V	R	P	T	T	L	I										V	R	P
O1	ATGAGACACGCACCGCTCGAAACGGCTACATGGAAACGCGGGAAGGGAACATAAACAACAAGCGACAGAACCCCACC	MRHAPLETATWKRGKGT*	GCTCCGGATTAGCGC	mix2-BottA2-2_22	-0.060223698	0.016110755	0.064056418	0.033894577	0.004192663	-0.009311843	0.01127153	0.028968699	0.00927185	-0.003886045	-0.009465152	-0.020276755	-0.019083614	0.027315629	0.00977177	0.002692903	0.004385965	-0.066715992	48.715221494	35.147604981	0.064056418	2	55.540174618	35.451175288	0.877116823	0.003100762	M	R	H	A	P	L	E	T	A	T	W	K	R	G	K	G	T	M	R	H
E2	ATGGAGACGACTCCCGAAGACGGTTCGACTCCCAAAACGCGGAAGGGAACATAACCAGAAAGCAAAAGCAGGAAGCC	METTPEDGSTPKTRKGT*	GGGGCCCCACGAGCC	mix2-BottA2-2_22	-0.033333334	0.064035088	0	0	0.013157895	0.013157895	0	0.007309942	-0.027192983	0.013157895	-0.022222222	-0.018128655	-0.044444444	0	0.013157895	0.013157895	0.026315789	-0.018128655	8.11920358	4.059601789	0.064035088	1	7.596680416	3.545117526	1.068783091	0.000993098	M	E	T	T	P	E	D	G	S	T	P	K	T	R	K	G	T	-	M	E
O1	ATGAGCAGACGGCCTTCTTTCACCTATCGCGACAAACGCGGGAAGGGAACATAAACAACAAGCGACAGAACCCCACC	MSRRPSFTYRDKRGKGT*	GAAGGAGCACTTCCG	mix2-BottA2-2_22	-0.042371485	0.064030812	0.017246612	0.001745201	0.002816654	0.001991151	-0.008503602	-0.007876952	-0.00226065	-0.004878451	0.002974952	-0.009423299	-0.007631001	0.005212053	-0.008257651	0.002974952	-0.0012533	-0.005774599	122.429043499	59.612047358	0.064030812	1	112.59968532	49.969275642	1.087294722	0.005060205	M	S	R	R	P	S	F	T	Y	R	D	K	R	G	K	G	T	-	M	S
O1	ATGCAGCTTCGTACTCGGTAACCTCCGTTAACAAACGCGGGAAGGGAACATAAACAACAAGCGACAGAACCCCACC	MQLRTR*	GATAATTTGGTTAGT	mix2-BottA2-2_22	-0.060883469	0.064026397	0.055812459	0.01873217	-0.006693419	-0.042982098	0.009358247												71.363526227	27.776222783	0.064026397	1	64.487376001	20.59544469	1.10662785	0.003636689	M	Q	L	R	T	R												-	M	Q
E1	ATGTCGGCCCCGTTCGTAGGCGCCCACGGCGTGAAACGCGGGAAGGGAACATAAACAACAAGCGACAGAACCCCACC	MSAPFVGAHGVKRGKGT*	CATCGATTTTCGTAT	mix2-BottA2-2_22	-0.046333531	-0.004602799	0.001369998	-0.011689336	0.000709639	-0.00075892	0.064025232	0.006327617	0.001872659	0.020599251	0.003696038	0.008555095	0.004100138	0.012349694	-0.018421053	-0.006780998	-0.002631579	-0.029706288	57.048088329	14.956427649	0.064025232	6	64.14974576	13.674024753	0.889295626	0.00339423	M	S	A	P	F	V	G	A	H	G	V	K	R	G	K	G	T	F	V	G
O1	ATGTCGCGCTGGCCTCTCCGTGAACGTGGTATTAAACGCGGGAAGGGAACATAAACAACAAGCGACAGAACCCCACC	MSRWPLRERGIKRGKGT*	GTGCGTTCTTAGGGC	mix2-BottA2-2_22	-0.037319204	0.06400475	0.014667032	-0.01725526	-0.006986389	0.000037149	-0.002972504	0.000272829	0.001872659	0.000818489	-0.001484121	-0.00421668	0.003393928	0.001169879	-0.010107487	0.001715539	0.001169879	-0.00097561	171.144264994	41.450670919	0.06400475	1	173.035498443	34.100654326	0.989070257	0.006367312	M	S	R	W	P	L	R	E	R	G	I	K	R	G	K	G	T	-	M	S
A1	ATGGTTGGGGGGAGGAGGTCAACATCTAGACGCAAACGCGGGAAGGGAACATAAACAACAAGCGACAGAACCCCACC	MVGGRRSTSRRKRGKGT*	TACTAAGACCCTGTG	mix2-BottA2-2_22	0.014181818	-0.026090909	-0.026909091	0.028636364	-0.003363636	0.064	-0.011363636	-0.032818182	0	-0.002090909	0.008	0.020636364	-0.011363636	-0.022727273	0.016	0	-0.003363636	0	13.353953259	4.059601789	0.064	5	14.855730593	4.558008248	0.898909224	0.001410869	M	V	G	G	R	R	S	T	S	R	R	K	R	G	K	G	T	G	R	R
O1	ATGGCGGGCTCATCGGGCCCTTCTAGGCGTCCCAAACGCGGGAAGGGAACATAAACAACAAGCGACAGAACCCCACC	MAGSSGPSRRPKRGKGT*	GCCGGGCCCG	mix2-BottA2-2_22	-0.005066959	0.047387675	0.063989369	-0.012847503	0.000824482	-0.010005843	-0.007220217	-0.052558695	-0.001392813	0	-0.00861303	-0.013615952	0.006651885	-0.012223138	-0.002785627	-0.003610108	0.002217295	0.002217295	48.181063365	11.751478868	0.063989369	2	46.761788357	11.479428187	1.03035117	0.002931436	M	A	G	S	S	G	P	S	R	R	P	K	R	G	K	G	T	M	A	G
E1	ATGCGTGCTTCGATTTCGCGCATGTGTACCGTTAAACGCGGGAAGGGAACATAAACAACAAGCGACAGAACCCCACC	MRASISRMCTVKRGKGT*	GACCATGGTGGCCTG	mix2-BottA2-2_22	-0.108013313	0.006938044	0.009421403	0.063978494	-0.00250896	0.018842806	-0.00547875	-0.012903226	0.007936508	-0.006451613	0	0.017357911	-0.008934972	0.037199181	0	0.011904762	0.005453149	-0.034741423	26.921569772	9.50801472	0.063978494	3	26.166343665	6.414974574	1.0288625	0.002065424	M	R	A	S	I	S	R	M	C	T	V	K	R	G	K	G	T	R	A	S
O2	ATGTATAGATTCTATCATCCACCGGCAACGGCTAAACGCGGGAAGGGAACATAACCAGAAAGCAAAAGCAGGAAGCC	MYRFYHPPATAKRGKGT*	ACGCGAGGTGACCGC	mix2-BottA2-2_22	0.055538532	0.063965068	0.037076758	-0.01524437	0.015167765	0.014018692	-0.007047649	-0.023441091	-0.054466064	-0.03631071	0	-0.032786885	0.001149073	0.004672897	0.001149073	-0.003523824	-0.003523824	-0.016393443	22.86196798	16.34523879	0.063965068	1	20.595444689	15.868621318	1.110049738	0.001829154	M	Y	R	F	Y	H	P	P	A	T	A	K	R	G	K	G	T	-	M	Y
E2	ATGAGCCACCCCGTGTAGTCGACCCGGTTTACAAACGCGGGAAGGGAACATAACCAGAAAGCAAAAGCAGGAAGCC	MSHPV*	GGCCCACGCGGCCCG	mix2-BottA2-2_22	-0.014197893	0.019028103	0.0639637	-0.004537471	0.026785714	-0.06264637													11.965142119	5.66207618	0.0639637	2	10.297722346	4.726823372	1.161921221	0.001221726	M	S	H	P	V													M	S	H
E1	ATGATGGAGTCGAGTCTATGCGCCGGGCTTCGCAAACGCGGGAATGGAACATAAACAACAAGCGACAGAACCCCACC	MMESSLCAGLRKRGNGT*	GATCAACTTATCCGC	mix2-BottA2-2_22	-0.031071034	0.063950567	-0.01406611	0.001406611	-0.036471416	0.005073847	0	0.011830604	0.011152416	0	0	0.000678187	-0.006756757	0.018587361	0.011830604	-0.006756757	0.003717472	-0.030066312	28.737707415	27.776222781	0.063950567	1	24.98463782	23.296486616	1.150215089	0.002076408	M	M	E	S	S	L	C	A	G	L	R	K	R	G	N	G	T	-	M	M
O1	ATGCTCTGCACCGGACGACGGTTCGCCGCCCCCAAACGCGGGAAGGGAACATAAACAACAAGCGACAGAACCCCACC	MLCTGRRFAAPKRGKGT*	GGTAAGCGACGGCCG	mix2-BottA2-2_22	-0.026723122	0.0281345	0.013493393	0.063946275	0.039332465	-0.062674483	-0.045226131	0.004590856	0.010406973	-0.010050251	-0.015866369	-0.006963831	-0.003877411	0.019666232	-0.017805075	0.00617284	0.00308642	-0.003877411	34.613446849	12.606131874	0.063946275	3	33.594208961	11.479428185	1.03033969	0.002400571	M	L	C	T	G	R	R	F	A	A	P	K	R	G	K	G	T	L	C	T
A2	ATGAAAGACGGGTTATGACGATCACGGGCCGTAAAACGCGGGAAGGGAACATAACCAGAAAGCAAAAGCAGGAAGCC	MKDGL*	GTGAGACGACCCACC	mix2-BottA2-2_22	-0.048637637	0.012477719	0.020881079	0.063916476	-0.013496307	-0.059587472													38.138890512	13.247121632	0.063916476	3	38.996292818	11.648243308	0.978013236	0.002583966	M	K	D	G	L													K	D	G
O2	ATGAGCCATCGAATCCAGCTCCCCCGGGGGACCAAACGCGGGAAGGGAACATAACCAGAAAGCAAAAGCAGGAAGCC	MSHRIQLPRGTKRGKGT*	CAGCGGAGGTTAGACC	mix2-BottA2-2_22	0.013981928	0.020641845	0.063911824	0.002609441	-0.012657735	-0.017759776	-0.007594641	-0.020252375	0	0.012774575	0.005102041	-0.033065898	0.007672534	0.028080698	-0.005024147	0.017876616	-0.007633588	-0.068663344	20.938998709	10.576330979	0.063911824	2	22.114780772	11.479428185	0.946832751	0.001818475	M	S	H	R	I	Q	L	P	R	G	T	K	R	G	K	G	T	M	S	H
E1	ATGCTAGCCGTGCGAAGGCCCCCGTTCGGTTCAAGCGGGAAGGGAACATAAACAACAAGCGACAGAACCCCACC	MLAVRRPPFGSSGKGT*	TAGCATGCGCATTGC	mix2-BottA2-2_22	-0.047682784	0.063911661	0.060565501	-0.011376945	-0.017190898	-0.013300987	-0.06700686	0.003597122	-0.005813953	0.009954827	0	-0.00083654	0.007194245	0	0.007194245	0.003597122	0.007194245		29.69919205	11.430983988	0.063911661	1	29.036200712	9.791276983	1.022833267	0.002192796	M	L	A	V	R	R	P	P	F	G	S	S	G	K	G	T		-	M	L
A1	ATGTTATCGAACCGACACCGTCAACTTCCGGGTAAACGCGGGAAGGGAACATAAACAACAAGCGACAGAACCCCACC	MLSNRHRQLPGKRGKGT*	GAACCAGTAAGTGGA	mix2-BottA2-2_22	0.215538847	-0.018796992	0.005012531	-0.025062656	-0.077694235	0	-0.071428571	0.063909774	0	0	0.035087719	-0.006265664	0.01754386	0	-0.125313283	-0.030075188	0	0	6.089402685	2.350295772	0.063909774	7	7.090235057	4.38919313	0.858843555	0.000890248	M	L	S	N	R	H	R	Q	L	P	G	K	R	G	K	G	T	H	R	Q
O1	ATGGAAGAGGGACCTACGTCGGCGTAGCGTAATAAACGCGGGAAGGGAACATAAACAACAAGCGACAGAACCCCACC	MEEGPTSA*	GGAAAAGTGGTATTG	mix2-BottA2-2_22	-0.148753693	0.050878463	0.06298294	0.063905028	-0.014834388	-0.003899872	-0.007664241	-0.009546425	-0.003967624										153.196551812	81.40569908	0.063905028	3	142.479961636	54.696099013	1.075214718	0.005799547	M	E	E	G	P	T	S	A										E	E	G
O2	ATGAAAATCTCGTAGCGCAATTTTCAAGAGCGTAAACGCGGGAAGGGAACATAACCAGAAAGCAAAAGCAGGAAGCC	MKIS*	CGGGGAGGGCAGGCC	mix2-BottA2-2_22	-0.059568634	0.063892844	0.043632337	-0.030807362	-0.012244898														41.343839296	16.024743913	0.063892844	1	41.359704503	13.505209632	0.999616409	0.002693814	M	K	I	S														-	M	K
E1	ATGTCACGATCCCGACGGAACCCCGTAGGCCGGAAACGCGGGAAGGGAACATAAACAACAAGCGACAGAACCCCACC	MSRSRRNPVGRKRGKGT*	GCCGGGCCTGGAAGG	mix2-BottA2-2_22	-0.125626239	0.063892605	0.03056696	-0.013655026	0.015417262	-0.006855192	-0.007971582	0.011800526	-0.000212207	0.005794159	0.013129123	-0.004197998	0.020676293	0.038907598	-0.014190155	-0.001540804	0.001116391	-0.030400886	43.694135065	28.096717657	0.063892605	1	44.736006908	23.296486614	0.976710665	0.002804488	M	S	R	S	R	R	N	P	V	G	R	K	R	G	K	G	T	-	M	S
O1	ATGCTGTAGATCGGATACGAACAGCACATAAACGCGGGAAGGGAACATAAACAACAAGCGACAGAACCCCACC	ML*	GCCGTGGTCGCTCTC	mix2-BottA2-2_22	-0.017900719	0.063889975	-0.000670533																134.073690742	32.049487824	0.063889975	1	151.258347903	33.763024084	0.886388703	0.005671225	M	L																-	M	L
A1	ATGCGGCAAAGAGTCCCACCACCGTCCTGCCGCAAACGCGGGAAGGGAACATAAACAACAAGCGACAGAACCCCACC	MRQRVPPPSCRKRGKGT*	TCGGAGGTAGGAGCG	mix2-BottA2-2_22	0.248648648	0.018181818	-0.054054054	0.055036855	-0.017690418	-0.008845209	0.018181818	-0.225061425	-0.054054054	-0.027027027	0.063882064	-0.008845209	-0.008845209	0.018181818	0	0.036363636	0	-0.027027027	5.875739433	2.350295772	0.063882064	10	6.246159451	3.882747765	0.940696356	0.000847388	M	R	Q	R	V	P	P	P	S	C	R	K	R	G	K	G	T	S	C	R
E1	ATGCCGCGAGCCACTCGGTCTTAGCCAGTCCTCAAACGCGGGAAGGGAACATAAACAACAAGCGACAGAACCCCACC	MPRATRS*	AATGGCCATCCTTCA	mix2-BottA2-2_22	-0.057073234	0.039694754	-0.039951263	0.06387072	0.008849558	0.024111838	-0.015711171	-0.005643196											24.143947494	14.42226952	0.06387072	3	23.296486617	12.829949151	1.036377197	0.001926873	M	P	R	A	T	R	S											P	R	A
E1	ATGGACGCACCTTCGTGCCGCTCCTCCCCGTTGAAACGCGGGAAGGGAACATAAACAACAAGCGACAGAACCCCACC	MDAPSCRSSPLKRGKGT*	CCCGCCCGTCCTGGA	mix2-BottA2-2_22	0.078991597	-0.038655462	0.063865546	0.005042017	0.025210084	-0.053781512	-0.015126051	-0.011764706	-0.011764706	0.005042017	-0.026890757	0.005042017	0	0	-0.023529412	0.008403361	-0.023529412	0	12.712963503	4.05960179	0.063865546	2	14.349285231	5.908529211	0.885964931	0.001372801	M	D	A	P	S	C	R	S	S	P	L	K	R	G	K	G	T	M	D	A
A1	ATGGCGCTGAGTCGACTGGGGGAGCCCCTCGGGAAACGCGGGAAGGGAACATAAACAACAAGCGACAGAACCCCACC	MALSRLGEPLGKRGKGT*	AAACCAAGAGCTCGC	mix2-BottA2-2_22	-0.041908446	0.063829787	-0.009026434	0.041263701	0.042553191	-0.090909091	0	0.021276596	0.021276596	0.021276596	0.021276596	0	0	-0.03030303	0	0	0	-0.03030303	5.021086424	4.166433416	0.063829787	1	5.570898973	4.22037801	0.901306315	0.000780224	M	A	L	S	R	L	G	E	P	L	G	K	R	G	K	G	T	-	M	A
A1	ATGTGCCATGGGGTGTCCGAGCACTCCTCTGAAAAACGCGGGAAGGGAACATAAACAACAAGCGACAGAACCCCACC	MCHGVSEHSSEKRGKGT*	GACCCGATCATTGGG	mix2-BottA2-2_22	-0.078848561	0	0.021276596	0.021276596	0.021276596	0.021276596	0.063829787	-0.029411765	0	0	-0.088235294	0.021276596	0.042553191	0.042553191	0	-0.058823529	0	0	5.021086425	1.281979512	0.063829787	6	5.739714094	1.012890722	0.874797306	0.000787267	M	C	H	G	V	S	E	H	S	S	E	K	R	G	K	G	T	V	S	E
A1	ATGCGACACAAGTGTCACTGACCCCCCACCTGAAACGCGGGAAGGGAACATAAACAACAAGCGACAGAACCCCACC	MRHKCH*	CAGGCGGGTGCGGGG	mix2-BottA2-2_22	0.017608217	0.063829787	0.058694058	-0.039618489	-0.013206163	0.021276596	-0.026412326												5.021086426	1.816137643	0.063829787	1	4.895638492	1.856966324	1.025624428	0.000750459	M	R	H	K	C	H												-	M	R
A1	ATGGTAGTCGGATCTGCTGCGAGACGCCACCCTAAACGCGGGAAGGGAACATAAACAACAAGCGACAGAACCCCACC	MVVGSAARRHPKRGKGT*	ATTGGAGCTACTATC	mix2-BottA2-2_22	-0.043303328	0.021276596	0.022845063	0.035460993	0.016230224	0.007092199	-0.014661757	-0.072354065	-0.048076923	0.007092199	0	0	0	0	0.007092199	0.063829787	0	0	15.063259276	4.166433415	0.063829787	15	17.556772524	4.05156289	0.857974281	0.001534322	M	V	V	G	S	A	A	R	R	H	P	K	R	G	K	G	T	G	K	G
A2	ATGTCATGTCAGGTACCTCATCGGGCGGCATTTAAACGCGGGAAGGGAACATAACCAGAAAGCAAAAGCAGGAAGCC	MSCQVPHRAAFKRGKGT*	GCAAACCGCGCGCGA	mix2-BottA2-2_22	-0.127089665	0.006838906	-0.016527356	0.0193769	0.063829787	0.024696048	-0.003989362	-0.001899696	0.015957447	0.017667174	-0.017857143	0.015767477	-0.012537994	0.015957447	0.010638298	0.005319149	0	-0.016147416	20.084345702	9.187519841	0.063829787	4	18.907293483	6.246159451	1.062253872	0.001710864	M	S	C	Q	V	P	H	R	A	A	F	K	R	G	K	G	T	C	Q	V
E1	ATGGTTTGGATCCCCCGTCGGGGGGCGGTATTAAAACGCGGGAAGGGAACATAAACAACAAGCGACAGAACCCCACC	MVWIPRRGAVLKRGKGT*	CAGTACGGTGATGGG	mix2-BottA2-2_22	0.167173252	0.035258358	0.063829787	-0.028571429	-0.086930091	-0.014589666	-0.028571429	0	0	0	0	0	0	-0.007294833	-0.007294833	0	-0.028571429	-0.035866261	5.021086425	2.029800894	0.063829787	2	5.908529212	3.207487286	0.849803097	0.000794167	M	V	W	I	P	R	R	G	A	V	L	K	R	G	K	G	T	M	V	W
E1	ATGGTCTACGCTACCACGATCTTGGGTCTGGGTAAACGCGGGAAGGGAACATAAACAACAAGCGACAGAACCCCACC	MVYATTILGLGKRGKGT*	GAAGACTTAGGCTCC	mix2-BottA2-2_22	0.069148936	-0.0625	-0.111037234	-0.008643617	0	0.021276596	0.021276596	0.032579787	0.063829787	0	0.011303191	-0.039893617	0.063829787	0.042553191	0	0.021276596	-0.125	0	5.021086423	3.418612032	0.063829787	8	5.402083852	4.051562889	0.929472137	0.00077303	M	V	Y	A	T	T	I	L	G	L	G	K	R	G	K	G	T	I	L	G
E2	ATGTGCCAACCCCTGGGCCAACCCGTTTAGCTGAAACGCGGGAAGGGAACATAACCAGAAAGCAAAAGCAGGAAGCC	MCQPLGQPV*	GTGTGACGGTATTCT	mix2-BottA2-2_22	-0.060790274	-0.107142857	0.063829787	-0.029635259	-0.01443769	0.056231004	0	0.021276596	0	0									5.021086425	2.457127399	0.063829787	2	4.72682337	1.856966323	1.062253872	0.000742573	M	C	Q	P	L	G	Q	P	V									M	C	Q
E2	ATGCCCCGCTGCGGTCGGACCTCCCGGGAGGGAAAACGCGGGAAGGGAACATAACCAGAAAGCAAAAGCAGGAAGCC	MPRCGRTSREGKRGKGT*	TTGGGGTTTTTTTGT	mix2-BottA2-2_22	-0.012765957	0.042553191	-0.078723404	0.042553191	0.042553191	0	0	0	-0.033333333	0	0	0	0	0.063829787	0	0	0	0	5.021086425	1.06831626	0.063829787	13	5.064453612	0.675260481	0.991436947	0.000758157	M	P	R	C	G	R	T	S	R	E	G	K	R	G	K	G	T	K	R	G
E2	ATGTCCGGGTTGGCCCGACGCCGCCTGCGGGCTAAACGCGGGAAGGGAACATAACCAGAAAGCAAAAGCAGGAAGCC	MSGLARRRLRAKRGKGT*	ACGCCGGAAGCGGCA	mix2-BottA2-2_22	-0.144208038	0.063829787	0.021276596	0	0	0	0.005516154	0.02679275	0	0	0	-0.037037037	0.042553191	0	0	0	0.021276596	0	5.021086425	1.281979512	0.063829787	1	4.55800825	0.50644536	1.101596607	0.000734488	M	S	G	L	A	R	R	R	L	R	A	K	R	G	K	G	T	-	M	S
O2	ATGACCATTCGCACTAAGCACTCTTGATACCACAAACGCGGGAAGGGAACATAACCAGAAAGCAAAAGCAGGAAGCC	MTIRTKHS*	GGGGGGCGCGGAAGT	mix2-BottA2-2_22	-0.098961352	0.006554513	0.063826044	0.00174907	0.008099691	0.026979647	0.014052524	0.00719817	-0.024339052										98.605590877	55.65927719	0.063826044	2	91.49779527	43.216670827	1.077682698	0.004439709	M	T	I	R	T	K	H	S										M	T	I
O1	ATGAAAAGTCCATCCTTCCATGGCATCCAGTCCAAACGCGGGAAGGGAACATAAACAACAAGCGACAGAACCCCACC	MKSPSFHGIQSKRGKGT*	GGTAGTGCGTAACCT	mix2-BottA2-2_22	-0.022872604	0.063818192	-0.001461655	0.007385282	-0.00289221	0.001833362	-0.005562285	0.003465321	0.002871478	-0.003295018	-0.007204611	-0.011134937	-0.009885052	-0.004947709	0.003072881	0	0	-0.012766896	103.947172184	27.135233025	0.063818192	1	117.157693571	27.854494865	0.887241538	0.004858662	M	K	S	P	S	F	H	G	I	Q	S	K	R	G	K	G	T	-	M	K
A2	ATGGATCAAAAGGAAAACAACCGCTACACCGATAAACGCGGGAAGGGAACATAACCAGAAAGCAAAAGCAGGAAGCC	MDQKENNRYTDKRGKGT*	CGTCTCGTAGTTCGT	mix2-BottA2-2_22	-0.007353537	0.063811685	0.056843043	-0.022202415	0.021999838	0.01274208	-0.002390406	-0.011648164	0	0	0.005793696	-0.005834211	-0.001195203	0.023215299	-0.01744186	-0.008143586	0.013937282	-0.103516733	30.660676687	20.404840583	0.063811685	1	29.036200708	18.569663242	1.055946575	0.002210465	M	D	Q	K	E	N	N	R	Y	T	D	K	R	G	K	G	T	-	M	D
O1	ATGATAGATGCAACCTCTGGAACTGTGCGCTCGAAACGCGGGAAGGGAACATAAACAACAAGCGACAGAACCCCACC	MIDATSGTVRSKRGKGT*	TAACGAACTGTTTTG	mix2-BottA2-2_22	-0.073015663	0.06381006	0.015381304	-0.014586575	-0.00481804	0.003344482	-0.031308983	-0.023014007	0.006688963	0	-0.004950495	0.006688963	-0.001473559	0.018460876	-0.003212027	0.013377926	0.010033445	0.000132455	31.942656197	8.226035206	0.06381006	1	34.100654322	6.921419934	0.936716812	0.002348803	M	I	D	A	T	S	G	T	V	R	S	K	R	G	K	G	T	-	M	I
O1	ATGCATCGCCCAACACCACGCTCATGTGCGCTAAAACGCGGGAAGGGAACATAAACAACAAGCGACAGAACCCCACC	MHRPTPRSCALKRGKGT*	ATAAATGGAGTCACC	mix2-BottA2-2_22	-0.056020366	0.024494289	0.04225953	0.022815467	0.063795239	-0.012701253	-0.0236824	0.000412825	-0.020297234	0.00591716	-0.015659832	-0.016925829	0.010141736	0.036768955	-0.000426586	0.00591716	-0.018604651	-0.02959956	36.109089615	18.48187131	0.063795239	4	36.295250887	15.868621317	0.994870919	0.002482722	M	H	R	P	T	P	R	S	C	A	L	K	R	G	K	G	T	R	P	T
A2	ATGCGCAATCGACAAAATACCAAAACTTCGGGCAAACGCGGGAAGGGAACATAACCAGAAAGCAAAAGCAGGAAGCC	MRNRQNTKTSGKRGKGT*	GTCCGTCACGACCGA	mix2-BottA2-2_22	-0.030776868	-0.002701006	0.06379484	-0.023214051	-0.023885653	-0.005066211	0.002868906	-0.010044823	0.000759201	0.004219409	0.02742616	0.007088315	-0.000591301	-0.000591301	0.000759201	0.003628108	0.000759201	-0.009621421	50.638190762	16.345238787	0.06379484	2	48.787569802	14.011654993	1.037932223	0.003004729	M	R	N	R	Q	N	T	K	T	S	G	K	R	G	K	G	T	M	R	N
E1	ATGCACTCGTAACGAGCGACGTCCGTGAAGTGCAAACGCGGGAAGGGAACATAAACAACAAGCGACAGAACCCCACC	MHS*	AATATTAGAATGTAT	mix2-BottA2-2_22	-0.057282003	0.06377551	0.006957328	0.025046382															9.401183096	2.4571274	0.06377551	1	8.2719409	1.519336083	1.13651478	0.001060541	M	H	S															-	M	H
E1	ATGCCGTACTCGGGGGGGCCCGACCCGCCACGCAAACGCGGGAAGGGAACATAAACAACAAGCGACAGAACCCCACC	MPYSGGPDPPRKRGKGT*	CCTGCCGCGGGGGCT	mix2-BottA2-2_22	0.020974576	-0.003601695	0.063771186	-0.003177966	0.046822034	0.013347458	-0.0125	-0.004025424	-0.0125	-0.0125	-0.118008475	0	0	0.008474576	0	0	-0.0125	0	12.606131876	5.875739433	0.063771186	2	13.50520963	6.921419933	0.933427338	0.001342569	M	P	Y	S	G	G	P	D	P	P	R	K	R	G	K	G	T	M	P	Y
E1	ATGATCGCCTGGTCCTCGGGGGGTGGCTCCGCCAAACGCGGGAAGGGAACATAAACAACAAGCGACAGAACCCCACC	MIAWSSGGGSAKRGKGT*	TTTGTGCTTGTTT	mix2-BottA2-2_22	-0.060960591	0.00410509	0.063765736	0.024288451	0.026546251	0.000684182	-0.008141763	-0.046934866	-0.011562671	-0.007936508	-0.002941982	0.000684182	0.004310345	0.004310345	0.001368363	0.00862069	0	-0.038998358	24.784937251	9.401183094	0.063765736	2	21.270705169	7.596680415	1.165214649	0.001886561	M	I	A	W	S	S	G	G	G	S	A	K	R	G	K	G	T	M	I	A
E1	ATGCCCGTACCCCGTCCCCCTGCGTCAGTCGGGAAACGCGGGAAGGGAACATAAACAACAAGCGACAGAACCCCACC	MPVPRPPASVGKRGKGT*	GGGGCCGGGGCACGG	mix2-BottA2-2_22	0.066270302	0.063737433	-0.039249806	-0.050802398	-0.000850734	-0.015719258	0.00279389	-0.019789249	-0.003692962	0	-0.010179814	0.000473704	-0.001846481	0.002320186	-0.001846481	0.000473704	0.006960557	-0.004166667	46.044430842	16.665733668	0.063737433	1	40.515628898	17.55677252	1.136460968	0.002758623	M	P	V	P	R	P	P	A	S	V	G	K	R	G	K	G	T	-	M	P
A1	ATGCAACATGAATCCAAGCAGTAACCGGTCTAAACGCGGGAAGGGAACATAAACAACAAGCGACAGAACCCCACC	MQHESKQ*	GACCTTCTGGATCCG	mix2-BottA2-2_22	0.089215686	0.014705883	0.009803922	-0.041176471	0.012745098	0.063725491	-0.000980392	-0.023529411											10.896825859	4.914254798	0.063725491	5	10.128907222	5.570898971	1.075814559	0.001177511	M	Q	H	E	S	K	Q											E	S	K
O2	ATGTACGACACGTCGCTGTGACACGCCGCTATCAAACGCGGGAAGGGAACAAACCAGAAAGCAAAAGCAGGAAGCC	MYDTSL*	TGAGGCGGAGGGGCA	mix2-BottA2-2_22	-0.006590774	0.063709351	0.016756304	0.020921977	-0.000760586	-0.014625199	-0.048749201												106.938457715	48.501558244	0.063709351	1	115.300727249	50.644536126	0.927474269	0.004868505	M	Y	D	T	S	L												-	M	Y
A2	ATGACTAACTCCGCAAAACCGGCGCTCAAAGGGAAACGCGGGAAGGGAACATAACCAGAAAGCAAAAGCAGGAAGCC	MTNSAKPALKGKRGKGT*	GCCCTACGATGAGTC	mix2-BottA2-2_22	0.022033017	0.063694268	0.025477707	-0.003834655	0.002534771	-0.052320291	0	-0.003899649	-0.014038736	0.006369427	0.031847134	-0.020408163	-0.011503965	0.012738853	0.006369427	0	-0.010204082	-0.054855063	16.772565294	4.59375992	0.063694268	1	16.5438818	4.895638491	1.013822844	0.001553377	M	T	N	S	A	K	P	A	L	K	G	K	R	G	K	G	T	-	M	T
E2	ATGCGCTGCCGGTGCGCCCATCTGCAGGGCAAGAAACGCGGGAAGGGAACATAACCAGAAAGCAAAAGCAGGAAGCC	MRCRCAHLQGKKRGKGT*	GGACCTCTCCACAAC	mix2-BottA2-2_22	-0.032413305	0.001627742	0.007997169	0.01910828	0.031847134	0.006369427	-0.011111111	-0.004741684	-0.026963906	0.063694268	0.01910828	0.006369427	0	-0.004741684	-0.011111111	-0.009483369	0	-0.033333333	16.772565294	3.525443659	0.063694268	9	15.193360836	2.363411683	1.10394043	0.001514062	M	R	C	R	C	A	H	L	Q	G	K	K	R	G	K	G	T	L	Q	G
E2	ATGTGGCCCTCGAAGCTGTAGGACCGATCGGCGAAACGCGGGAAGGGAACATAACCAGAAAGCAAAAGCAGGAAGCC	MWPSKL*	GGAGCCGGAGCGCCA	mix2-BottA2-2_22	-0.011128998	0.063694268	-0.021978022	0.006369427	-0.018478337	0.012738853	0												16.772565296	2.029800895	0.063694268	1	15.362175959	1.688151204	1.091809216	0.001519107	M	W	P	S	K	L												-	M	W
O2	ATGCACGTGCAAGCAGGCCGTCCGCGGCTCGGCAAACGCGGGAAGGGAACATAACCAGAAAGCAAAAGCAGGAAGCC	MHVQAGRPRLGKRGKGT*	GCAGGGCCGATACG	mix2-BottA2-2_22	-0.037514109	-0.012754639	0.012730961	-0.009573872	0.020165905	0.053070664	0.000520919	0.006890346	-0.009029274	-0.000007892	0.063694268	-0.024435868	-0.02655901	0.01910828	-0.004782989	-0.016464219	-0.005311802	-0.030805294	50.317695887	17.73404993	0.063694268	10	45.411267392	14.349285234	1.108044298	0.002930315	M	H	V	Q	A	G	R	P	R	L	G	K	R	G	K	G	T	R	L	G
O2	ATGAAGGAGGATCACCTACAACACTACCCCCTTAAACGCGGGAAGGGAACATAACCAGAAAGCAAAAGCAGGAAGCC	MKEDHLQHYPLKRGKGT*	GTGATTACGTCGGCA	mix2-BottA2-2_22	-0.123624313	0.063693265	0.052928772	0.029237515	-0.003327086	0.001472754	0.004709466	0.002945508	-0.002272727	-0.006818182	-0.005345428	0.000672781	-0.006818182	-0.001599947	-0.000799973	-0.000127193	-0.000799973	-0.008545321	72.538674112	24.143947493	0.063693265	1	74.278652987	15.868621318	0.976574981	0.003793639	M	K	E	D	H	L	Q	H	Y	P	L	K	R	G	K	G	T	-	M	K
O1	ATGGGCGCATACCGGGCCCCGGGCGGGCCCTAAAGCGGGAAGGGAACATAAACAACAAGCGACAGAACCCCACC	MGAYRAPGGP*	ATGTTTCCTTTTGTT	mix2-BottA2-2_22	-0.075350802	0.063693204	-0.002732437	0.001754009	-0.004558037	0.000429554	-0.009247327	0.000107389	-0.018828752	0.005297824	0.017086674								92.30252494	28.203549286	0.063693204	1	98.250400085	22.790041253	0.939462077	0.00443734	M	G	A	Y	R	A	P	G	G	P								-	M	G
E2	ATGTAACAAAGCGTCAAAGGCCTCGGATTGGCAAACGCGGGAAGGGAACATAACCAGAAAGCAAAAGCAGGAAGCC	M*	GGGACCTGGGCGCAC	mix2-BottA2-2_22	0.008102346	0.063681592																	11.21732074	5.768907809	0.063681592	1	11.310613066	5.908529213	0.991751789	0.001227106	M																	-	M	*
E1	ATGGTGCCCTTTCGCAGGCCTCCCCAACCCGCAAAACGCGGGAAGGGAACATAAACAACAAGCGACAGAACCCCACC	MVPFRRPPQPAKRGKGT*	TTGTTACTCGAGTGG	mix2-BottA2-2_22	-0.033239963	0.019374417	0.024929972	0.027777778	-0.025490196	0.063678805	-0.003127918	-0.000140056	-0.05340803	0	0.016666667	-0.000140056	-0.005695612	0.013818861	0.011111111	-0.033613445	0	-0.011251167	19.229692691	7.157718943	0.063678805	5	20.088999326	6.583789692	0.957225015	0.001715646	M	V	P	F	R	R	P	P	Q	P	A	K	R	G	K	G	T	F	R	R
E1	ATGGGCGGGGCGTCCCCTCTCCCCTGATCTGTAACGCGGGAAGGGAACATAACAACAAGCGACAGAACCCCACC	MGGASPLP*	TGGGGCGGTCTGAC	mix2-BottA2-2_22	-0.119914968	0.051019422	0.06367765	0.007633588	-0.00502464	-0.012658228	0	0	0										13.994943018	2.563959026	0.06367765	2	13.336394512	0.844075601	1.049379801	0.001378218	M	G	G	A	S	P	L	P										M	G	G
E1	ATGCCCGTCAGCCTCTGCACTCCCCCGCGGGAGAAACGCGGGAAGGGAACATAAACAACAAGCGACAGAACCCCACC	MPVSLCTPPREKRGKGT*	CCGCGGGGCTTTCGC	mix2-BottA2-2_22	-0.008654158	0.012111776	0.014234875	-0.02909657	-0.012617276	0	0.06367276	-0.015549175	-0.005681818	-0.005681818	-0.011363636	0.003558719	-0.011363636	-0.005681818	0	0.003558719	0.010676157	0	30.019686929	11.751478867	0.06367276	6	29.711461193	11.310613066	1.010373968	0.002206889	M	P	V	S	L	C	T	P	P	R	E	K	R	G	K	G	T	L	C	T
A2	ATGTAAACGAGGGAACGAGCCACGAACAAGGGGAAACGCGGGAAGGGAACATAACCAGAAAGCAAAAGCAGGAAGCC	M*	TCAGGCTGGATCACG	mix2-BottA2-2_22	0.035834266	0.06364864																	34.506615225	12.606131876	0.06364864	1	31.737242637	12.829949149	1.087259395	0.00234666	M																	-	M	*
O1	ATGCAAGAGTGTGCCACCTAACTGGAGGCCGGGAAACGCGGGAAGGGAACATAAACAACAAGCGACAGAACCCCACC	MQECAT*	ATCAGTGAAGACACC	mix2-BottA2-2_22	-0.070535694	0.01870439	0.063640968	-0.005202698	0.026692603	0.005571031	-0.037005916												38.352553763	15.063259275	0.063640968	2	40.853259136	13.336394508	0.938788106	0.002613503	M	Q	E	C	A	T												M	Q	E
A2	ATGAGGCGCGGGCGTGTGGACGGTAGCGGTCATAAACGCGGGAAGGGAACATAACCAGAAAGCAAAAGCAGGAAGCC	MRRGRVDGSGHKRGKGT*	GGGCGTTTCGGCGCT	mix2-BottA2-2_22	-0.05034965	0.063636364	-0.015384615	0	0	-0.015384615	0.027272727	0.020979021	0	0	0	-0.015384615	0	0	0	0	-0.015384615	0	11.751478869	1.495642764	0.063636364	1	10.972982826	0.8440756	1.07094662	0.001232234	M	R	R	G	R	V	D	G	S	G	H	K	R	G	K	G	T	-	M	R
E1	ATGCCGATCTCCGCTCGTGCCTCGGGGCGGGCCAAACGCGGGAAGGGAACATAAACAACAAGCGACAGAACCCCACC	MPISARASGRAKRGKGT*	GGCTTCCCTGCGATC	mix2-BottA2-2_22	-0.018453188	0.051967436	-0.068113976	-0.041519675	0	-0.014925373	-0.005834464	0.051967436	0.003934871	0	0	0.063636364	-0.026594301	-0.029850746	0.027272727	0.009090909	0	-0.029850746	11.751478866	4.80742317	0.063636364	11	11.310613069	4.726823372	1.038978064	0.001243527	M	P	I	S	A	R	A	S	G	R	A	K	R	G	K	G	T	R	A	K
E2	ATGCGTGGGCCCTCGCGACAGCGACCCCCGTCCAAACGCGGGAAGGGAACATAACCAGAAAGCAAAAGCAGGAAGCC	MRGPSRQRPPSKRGKGT*	GGGTGGCGGGGCCCG	mix2-BottA2-2_22	0.067676768	0.009090909	0.063636364	-0.047619048	-0.015873016	0.002308802	-0.031746032	0.029581529	0	0.009090909	-0.015873016	0.009090909	-0.047619048	0	0	-0.031746032	0	0	11.751478868	1.816137642	0.063636364	2	10.635352585	2.363411684	1.104944925	0.001220696	M	R	G	P	S	R	Q	R	P	P	S	K	R	G	K	G	T	M	R	G
E1	ATGATGTAGCCAGCCGGCCTCCTAGCTATCTAGAAACGCGGGAAGGGAACATAAACAACAAGCGACAGAACCCCACC	MM*	CGGACGGCCGCCGGG	mix2-BottA2-2_22	0.052291105	0.06361186	-0.010781671																5.662076182	2.670790652	0.06361186	1	5.908529215	3.207487288	0.958288599	0.000820604	M	M																-	M	M
E1	ATGGCTCGGTGCACCCACCGCGGGCTACGTGCGAAACGCGGGAAGGGAACATAAACAACAAGCGACAGAACCCCACC	MARCTHRGLRAKRGKGT*	TTGGATCCTGCTTTT	mix2-BottA2-2_22	-0.002573529	0.002573529	-0.005882353	-0.007720588	-0.034191176	0.025735294	-0.021323529	0.005514706	0.063602941	-0.004044118	-0.002573529	-0.013602941	0.000735294	0.005882353	0.015808824	-0.007720588	-0.002573529	0	29.058202291	12.392468621	0.063602941	8	27.010419263	10.972982823	1.075814559	0.002121231	M	A	R	C	T	H	R	G	L	R	A	K	R	G	K	G	T	R	G	L
E1	ATGCCACGACGGCTCAGCGCGATCGCTCACGCTAAACGCTGGAAGGGAACATAAACAACAAGCGACAGAACCCCACC	MPRRLSAIAHAKRWKGT*	GGGGGGCGGCGCTGA	mix2-BottA2-2_22	-0.029046763	0.063579137	-0.039028777	-0.017805755	0.014388489	0.023471223	0.007194245	0.007194245	0.014388489	-0.0125	0.021582734	-0.0125	-0.025	0	0	0	0	-0.010611511	14.849596024	4.59375992	0.063579137	1	13.505209633	3.713932648	1.099545763	0.001406176	M	P	R	R	L	S	A	I	A	H	A	K	R	W	K	G	T	-	M	P
E1	ATGCGGGGCCGTACTATACCCCGCCTGGGGCTCAAACGCGGGAAGGGAACATAAACAACAAGCGACAGAACCCCACC	MRGRTIPRLGLKRGKGT*	CGCGGTCGACTCCTC	mix2-BottA2-2_22	-0.022435898	0.016025641	0.041666667	0.063568376	-0.025641026	-0.025641026	0.004273505	-0.031517094	-0.012820513	0.020833333	-0.005876069	-0.012820513	-0.037393162	0.006944444	0	0.013888889	0	0	15.383754154	4.380096667	0.063568376	3	13.167579391	3.545117527	1.168305404	0.001410186	M	R	G	R	T	I	P	R	L	G	L	K	R	G	K	G	T	R	G	R
A2	ATGAGGGCGTCAGATTTTGCACCCCAAGAGGTTAAACGCGGGAAGGGAACATAACCAGAAAGCAAAAGCAGGAAGCC	MRASDFAPQEVKRGKGT*	TCATGGAGGGGACGA	mix2-BottA2-2_22	-0.023020392	0.06354424	0.008500481	0.006993007	0.011012939	-0.002229806	-0.013703363	-0.00124576	0	-0.020455593	0.000502491	-0.012719317	-0.010227796	0.003998995	-0.002994012	0.012740254	0.000502491	-0.021701353	61.107690122	19.122861068	0.06354424	1	56.38425022	16.375066678	1.083772328	0.003308146	M	R	A	S	D	F	A	P	Q	E	V	K	R	G	K	G	T	-	M	R
E1	ATGGCTCGACCCTCTTCTGCGGGCCGCATAGAGAAACGCGGGAAGGGAACATAAACAACAAGCGACAGAACCCCACC	MARPSSAGRIEKRGKGT*	GAGGGCGCACTGCGG	mix2-BottA2-2_22	-0.063492064	0.063492064	-0.013888889	-0.005952381	0.007936508	0	0	0.015873016	0	-0.013888889	0.007936508	0.03968254	0	-0.005952381	0.007936508	0	-0.025793651	-0.013888889	13.460784886	3.845938538	0.063492064	1	12.154688668	2.701041924	1.107456164	0.001320787	M	A	R	P	S	S	A	G	R	I	E	K	R	G	K	G	T	-	M	A
A1	ATGTTGTCTTAGTAGAGCCGGGGTCGGAGCCACAAACGCGGGAAGGGAACATAAACAACAAGCGACAGAACCCCACC	MLS*	GGTGCCGGGTCGGGC	mix2-BottA2-2_22	-0.054945055	0.063492063	-0.025641026	-0.003663003															6.730392442	1.388811138	0.063492063	1	6.583789695	1.012890721	1.022267228	0.000891373	M	L	S															-	M	L
A1	ATGTCTCTGTGGACTCGCACGTCCCTGGTCCTCAAACGCGGGAAGGGAACATAAACAACAAGCGACAGAACCCCACC	MSLWTRTSLVLKRGKGT*	GCGGTGGGGCGGGGC	mix2-BottA2-2_22	-0.123015873	0.047619048	0.015873016	0.031746032	0	0	-0.055555555	0.063492063	0	0.031746032	0	0.051587301	0.015873016	-0.039682539	-0.011904762	-0.027777778	0	0	6.730392442	2.13663252	0.063492063	7	6.077344332	1.18170584	1.107456164	0.000870151	M	S	L	W	T	R	T	S	L	V	L	K	R	G	K	G	T	R	T	S
A1	ATGTCACAACGACCACCCACCCTCGGGGCCCGAAAACGGGGGAAGGGAACATAAACAACAAGCGACAGAACCCCACC	MSQRPPTLGARKRGKGT*	AGCCACGGGGCCCTT	mix2-BottA2-2_22	0.226190477	-0.027777778	0.011904762	0.015873016	0.063492063	-0.166666667	0.015873016	-0.007936507	-0.055555556	-0.055555555	0	0.047619048	-0.055555556	0.015873016	0	0	0	0	6.730392442	2.029800894	0.063492063	4	6.077344332	3.038672165	1.107456164	0.000870151	M	S	Q	R	P	P	T	L	G	A	R	K	R	G	K	G	T	Q	R	P
E1	ATGGCCCCCGTGCGGGTTGGCCTTGGTCGCTCCAAACGCGGGAAGGGAACATAAACAACAAGCGACAGAACCCCACC	MAPVRVGLGRSKRGKGT*	TATTGTGCCTTATTT	mix2-BottA2-2_22	-0.038239538	0.063492063	0	0.015873016	0	0.015873016	-0.02056277	0	0	0	0	0.015873016	0.015873016	-0.045454545	0	0	0	-0.022727273	6.730392443	1.175147886	0.063492063	1	7.427865298	1.012890722	0.906100498	0.000924336	M	A	P	V	R	V	G	L	G	R	S	K	R	G	K	G	T	-	M	A
E1	ATGTTTCTTTCCGAAATCGTACCAAACCTGCACAAACGCGGGAAGGGAACATAAACAACAAGCGACAGAACCCCACC	MFLSEIVPNLHKRGKGT*	TTAATCGGGCCGTTA	mix2-BottA2-2_22	-0.055555555	0.063492063	0.037176274	0.031746032	-0.015455305	0.042606516	0.021720969	0.005430243	-0.036758563	0	0	-0.052631579	0	0.015873016	0	-0.010442773	0	-0.078947368	6.730392441	3.525443659	0.063492063	1	6.41497457	3.207487283	1.049168998	0.00088443	M	F	L	S	E	I	V	P	N	L	H	K	R	G	K	G	T	-	M	F
E1	ATGGGGGCTGGGCGGCGGGCGCGCCCCGGCGGTAAACGCGGGAAGGGAACATAAACAACAAGCGACAGAACCCCACC	MGAGRRARPGGKRGKGT*	CGGCCGGGGGGGCGC	mix2-BottA2-2_22	0.059523809	0.063492063	-0.148809524	0.035714285	-0.023809524	0.027777778	0.013888889	0.027777778	-0.01984127	0	-0.023809524	0	0.003968254	0	-0.023809524	0	0.003968254	0	7.691877077	5.555244555	0.063492063	1	7.090235054	5.570898971	1.084855018	0.000948867	M	G	A	G	R	R	A	R	P	G	G	K	R	G	K	G	T	-	M	G
E1	ATGAGCAACCTCCGTCGGCGTCCGCGGGCATTAAAACGCGGGAAGGGAACATAAACAACAAGCGACAGAACCCCACC	MSNLRRRPRALKRGKGT*	AGGCCGGCAGGGCCC	mix2-BottA2-2_22	0.066666666	-0.022222222	0	-0.034920635	0.015873016	-0.028571428	-0.012698412	-0.022222222	0	0.015873016	-0.044444444	0.063492063	0.031746032	0.015873016	0	0	0	-0.044444444	6.730392442	3.739106912	0.063492063	11	7.596680417	4.72682337	0.885964931	0.00093061	M	S	N	L	R	R	R	P	R	A	L	K	R	G	K	G	T	A	L	K
E2	ATGGGACCGGGCCCGGCGTGCGCCCCACCTCACAAACGCGGGAAGGGAACATAACCAGAAAGCAAAAGCAGGAAGCC	MGPGPACAPPHKRGKGT*	GACTGTCAAGTAACT	mix2-BottA2-2_22	-0.060041408	0.063492063	0.015873016	-0.005866114	-0.027605245	0	0	0.010006902	0	0	0	0	0.015873016	0	0	0	0	-0.043478261	6.730392443	1.06831626	0.063492063	1	7.765495538	1.012890721	0.866704824	0.000936787	M	G	P	G	P	A	C	A	P	P	H	K	R	G	K	G	T	-	M	G
E2	ATGAAGCCGTTAGCGGGCATCTGATAATAGGGTAAACGCGGGAAGGGAACATAACCAGAAAGCAAAAGCAGGAAGCC	MKPLAGI*	ACCGACGGCGCCCCC	mix2-BottA2-2_22	0.076479076	-0.037157287	-0.10930736	0.011183261	-0.013708513	0.063492063	0	0											6.730392442	4.380096668	0.063492063	5	7.427865299	5.402083854	0.906100497	0.000924336	M	K	P	L	A	G	I											L	A	G
O2	ATGCGGCCAGGCTCCGGACGTGCGCGTGCTACAAAACGCGGGAAGGGAACATAACCAGAAAGCAAAAGCAGGAAGCC	MRPGSGRARATKRGKGT*	AGGGGGGCCCAAAGG	mix2-BottA2-2_22	-0.002886003	0.028860029	-0.037518038	0.063492063	-0.001443002	0	-0.047619048	0.03030303	0	0	0	0.004329004	0.01010101	-0.015873016	0	-0.031746032	0	0	10.576330981	2.884453903	0.063492063	3	10.635352585	2.869857045	0.994450433	0.001179905	M	R	P	G	S	G	R	A	R	A	T	K	R	G	K	G	T	R	P	G
O2	ATGCGTGTGGTTGCAATACACGTCCACGGGAATAAACGCGGGAAGGGAACATAACCAGAAAGCAAAAGCAGGAAGCC	MRVVAIHVHGNKRGKGT*	GCGGGCGTCCGTAC	mix2-BottA2-2_22	0.010728688	0.019635117	0.022460158	0.009025037	0.043335274	0.014707468	-0.04099545	-0.000345044	-0.001412521	0.063487956	-0.007580168	-0.026147808	-0.008647646	-0.006890082	-0.010955123	0.00530504	0.009197558	-0.086778374	40.275523031	17.413555048	0.063487956	9	41.52851962	18.063217881	0.969828046	0.00265899	M	R	V	V	A	I	H	V	H	G	N	K	R	G	K	G	T	V	H	G
O2	ATGGTTGATCGGGCCTCTCACAAAGTGTAAAACGCGGGAAGGGAACATAACCAGAAAGCAAAAGCAGGAAGCC	MVDRASHKV*	GAGGCCCTGGGATAC	mix2-BottA2-2_22	0.006113769	0.014055024	0.063463583	-0.001229399	-0.010798777	-0.034722222	0	-0.006944444	-0.027777778	0									22.327809852	8.546530086	0.063463583	2	24.309377339	9.453646742	0.918485469	0.001894158	M	V	D	R	A	S	H	K	V									M	V	D
O2	ATGTGCTATGACGTCCCATCCGGACCTGAGGCTAAACGCGGGAAGGGAACATAACCAGAAAGCAAAAGCAGGAAGCC	MCYDVPSGPEAKRGKGT*	CGCCTGGCTCGGGCC	mix2-BottA2-2_22	-0.05121906	-0.007416335	0.063456012	-0.014879021	-0.002479837	-0.00621118	0.018656716	0.0099657	-0.002479837	-0.008691017	0	-0.00621118	0.003731343	-0.002479837	0.003731343	0.01617688	0.003731343	-0.021113378	28.63087579	6.516729189	0.063456012	2	27.179234386	4.89563849	1.053409945	0.002110868	M	C	Y	D	V	P	S	G	P	E	A	K	R	G	K	G	T	M	C	Y
A2	ATGAGTTATACCAGCAACACAAACAGTGACCCCAAACGCGAGAAGGGAACATAACCAGAAAGCAAAAGCAGGAAGCC	MSYTSNTNSDPKREKGT*	ACCGCCGAGCATCAT	mix2-BottA2-2_22	-0.053641457	0.03347339	0.063445378	0.001820728	0.004481792	-0.010644257	0.016106443	0.003641457	-0.022268908	-0.019607843	-0.019607843	0.011624649	0.007142857	-0.005322129	0	0	0	-0.010644257	14.95642765	8.867024963	0.063445378	2	17.219142279	9.284831619	0.86859307	0.001512948	M	S	Y	T	S	N	T	N	S	D	P	K	R	E	K	G	T	M	S	Y
E2	ATGGTTCGGGCCGCGGCATTAGGGCGACCGCTTAAACGCGGGAAGGGAACATAACCAGAAAGCAAAAGCAGGAAGCC	MVRAAALGRPLKRGKGT*	CGCGGGGGTCCTAAG	mix2-BottA2-2_22	0.131374949	-0.006323949	0.063443493	-0.017747858	-0.047123623	0.017339861	-0.012035904	-0.005915953	-0.01754386	0	0.005711954	-0.052631579	0	0.011627907	0	0	0	-0.035087719	9.187519841	4.273265041	0.063443493	2	9.622461862	5.402083851	0.954799299	0.001096545	M	V	R	A	A	A	L	G	R	P	L	K	R	G	K	G	T	M	V	R
A1	ATGTGCAGTACTGTTCAGGGGGACGGGTGGAAACGCGGGAAGGGAACATAAACAACAAGCGACAGAACCCCACC	MCSTVQGDGWKRGKGT*	CCGGCCGGGAGGTTG	mix2-BottA2-2_22	0.04	0.018018018	0.063423423	-0.026666667	0.004684685	-0.017657658	-0.052972973	0.009009009	-0.004324324	-0.008648649	0.009009009	0.00972973	0.036036036	-0.008648649	0.009009009	0	-0.053333333		11.858310495	3.952770164	0.063423423	2	12.661134027	4.558008247	0.936591499	0.001285669	M	C	S	T	V	Q	G	D	G	W	K	R	G	K	G	T		M	C	S
A2	ATGATGGTTATCGAGGGGATGGGTCACCACCCCAAACGCGGGAAGGGAACATAACCAGAAAGCAAAAGCAGGAAGCC	MMVIEGMGHHPKRGKGT*	GGGCTCGCGCAGTGC	mix2-BottA2-2_22	-0.067874623	0.008476518	0.010684161	0.02059773	0.032510674	0.063417682	-0.004456941	-0.028761845	-0.0097053	-0.003436426	-0.003436426	0.003832136	-0.003436426	-0.005664896	0	0.001207956	-0.00222847	-0.013745704	52.881654913	21.473156842	0.063417682	5	49.125200038	16.712696916	1.076466963	0.003032489	M	M	V	I	E	G	M	G	H	H	P	K	R	G	K	G	T	I	E	G
O1	ATGACCGCCACCAGCTAGCAACCACCGGGGTCAAAACGCGGGAAGGGAACATAAACAACAAGCGACAGAACCCCACC	MTATS*	AACGGACCCATTGCA	mix2-BottA2-2_22	-0.118250377	-0.011435623	0.063403263	0.008693267	0.012614836	0.027259015													27.24206465	9.294351467	0.063403263	2	24.14056222	5.570898972	1.12847681	0.002004931	M	T	A	T	S													M	T	A
A1	ATGAAAATTAAGCCAAGAAGCTCGGCCGTTTACAAACGCGGGAAGGGAACATAAACAACAAGCGACAGAACCCCACC	MKIKPRSSAVYKRGKGT*	GCGAATTCGCTCTGA	mix2-BottA2-2_22	-0.008928571	-0.010714286	0.017857143	0.063392857	-0.004464286	-0.025	0.010714286	-0.000892857	-0.029464286	0.003571429	-0.029464286	0.020535714	0.003571429	0.019642857	-0.023214286	0	0	-0.010714286	17.093060172	11.537815615	0.063392857	3	18.907293483	12.661134028	0.904045848	0.001618635	M	K	I	K	P	R	S	S	A	V	Y	K	R	G	K	G	T	K	I	K
O1	ATGGAAATTGTCAAAAGAGTCGTGAGGGATACCAAACGCGGGAAGGGAACATAAACAACAAGCGACAGAACCCCACC	MEIVKRVVRDTKRGKGT*	TCTCTCAGCGTACCG	mix2-BottA2-2_22	-0.007276234	0.063347068	0.033681073	0.03348821	0.015534321	-0.003944947	-0.016901902	0.02244236	-0.00413781	-0.010695187	-0.012764092	-0.030875778	0.00776716	0.024511265	0.008976944	0.002419567	-0.006206715	-0.090558429	32.583645952	19.122861065	0.063347068	1	31.568427515	17.3879574	1.032159297	0.002291891	M	E	I	V	K	R	V	V	R	D	T	K	R	G	K	G	T	-	M	E
E2	ATGTGGCGGCCGGGCGTCCGGTCTGGGCAGCCTAAACGCGGGAAGGGAACATAACCAGAAAGCAAAAGCAGGAAGCC	MWRPGVRSGQPKRGKGT*	GGGACCGGGTAGGGG	mix2-BottA2-2_22	-0.029021151	0.005533694	0	-0.03012789	0	0	-0.003812101	0.063330054	0.018691589	0	0.018691589	0	0	0.009345794	-0.013157895	0	-0.013157895	0	11.430983991	2.136632521	0.063330054	7	12.82994915	1.688151202	0.890960974	0.001274743	M	W	R	P	G	V	R	S	G	Q	P	K	R	G	K	G	T	V	R	S
E1	ATGCGGTGGCGGATCTCGTCGTGGGCCCCCCGCAAACGCGGGAAGGGAACATAAACAACAAGCGACAGAACCCCACC	MRWRISSWAPRKRGKGT*	GTACCGTGCCGGGCA	mix2-BottA2-2_22	0.063220339	0.063305085	-0.002542373	0.014576271	-0.053220339	-0.05279661	-0.000423729	-0.029322034	0.025	0	-0.016949153	-0.001949153	0	0.005	0.005	0.01	0	-0.003474576	21.366325216	11.324152364	0.063305085	1	19.920184209	11.310613067	1.072596769	0.001756073	M	R	W	R	I	S	S	W	A	P	R	K	R	G	K	G	T	-	M	R
E2	ATGCCCCTGCCGATCCAGCCAAATGACGGGTATAAACGCGGGAAGGGAACATAACCAGAAAGCAAAAGCAGGAAGCC	MPLPIQPNDGYKRGKGT*	CCAGGAGCCGATAGT	mix2-BottA2-2_22	0.264423077	0.063301282	-0.026442308	-0.104967948	-0.008814102	0	-0.038461538	-0.085737179	0	0.010416667	0	0	0.020833333	-0.019230769	0	-0.019230769	-0.008814102	-0.057692308	10.255836104	3.098117156	0.063301282	1	8.778386258	5.064453609	1.168305404	0.001100095	M	P	L	P	I	Q	P	N	D	G	Y	K	R	G	K	G	T	-	M	P
A1	ATGTCAATGGCGGTCCCGATAGTGTGCCACCGCAAACGCGGGAAGGGAACATAAACAACAAGCGACAGAACCCCACC	MSMAVPIVCHRKRGKGT*	CCCGACGAGGGGCTG	mix2-BottA2-2_22	-0.087251357	0.037974684	0.012658228	0.025316456	0.012658228	0	0.063291139	-0.005198915	-0.017857143	0	-0.035714286	0.037974684	0	0.012658228	0.012658228	-0.017857143	0	-0.01039783	8.439698459	2.13663252	0.063291139	6	9.453646742	1.181705842	0.892745275	0.001060642	M	S	M	A	V	P	I	V	C	H	R	K	R	G	K	G	T	V	P	I
E1	ATGCCGGCGTGGGAATGTCCCTCTCTCCGGACCAAACGCTGGAAGGGAACATAAACAACAAGCGACAGAACCCCACC	MPAWECPSLRTKRWKGT*	GCCGGGGCCGCCGGGC	mix2-BottA2-2_22	-0.083716916	0.037974684	0.063291139	0.037974684	-0.022727273	-0.022727273	0.012658228	0	0	0	0	-0.022727273	0	0	0	0	0	0	8.43969846	1.281979512	0.063291139	2	7.427865298	0.50644536	1.136221259	0.000986371	M	P	A	W	E	C	P	S	L	R	T	K	R	W	K	G	T	M	P	A
E1	ATGCGGGCGTGCGGCCGCTTTCTTTAGCCCGCTAAACGCGGGAAGGGAACATAAACAACAAGCGACAGAACCCCACC	MRACGRFL*	CATTCTCGGAGGATC	mix2-BottA2-2_22	-0.047711781	0.012658228	0.037487829	0.025316456	0.063291139	0	-0.02580331	-0.013145082	0.012658228										8.439698459	2.13663252	0.063291139	4	8.77838626	2.025781443	0.961417988	0.001037242	M	R	A	C	G	R	F	L										A	C	G
E1	ATGCGGCGACCCTGTGGCAGCGGGGTGCGGTCCAAACGCGGGAAGGGAACATAAACAACAAGCGACAGAACCCCACC	MRRPCGSGVRSKRGKGT*	CTGCATGCGCGC	mix2-BottA2-2_22	0.000078622	0.028015829	0.009618157	-0.031055901	-0.037031213	0.063291139	0.025316456	-0.009958855	0.004219409	0.002227639	-0.003983541	-0.012186492	-0.01242236	0.008674686	-0.020625311	0.002227639	-0.00621118	-0.014414131	25.31909538	8.226035206	0.063291139	5	27.179234384	8.947201377	0.931560287	0.002028899	M	R	R	P	C	G	S	G	V	R	S	K	R	G	K	G	T	P	C	G
O2	ATGCGTGTTACTGCTCGGACCGACCCCAGTCCCAAACGCGGGAAGGGAACATAACCAGAAAGCAAAAGCAGGAAGCC	MRVTARTDPSPKRGKGT*	ACGTGCGATCGGCT	mix2-BottA2-2_22	-0.085412262	0.019571127	0.000966475	0.003775295	0.063273936	0.058622773	-0.027816369	0.01422531	-0.012987013	0.010268801	-0.025974026	0.004651163	0	0	0	-0.012987013	-0.006493506	-0.006493506	22.968799607	8.012371954	0.063273936	4	25.997528539	6.921419931	0.883499352	0.001943544	M	R	V	T	A	R	T	D	P	S	P	K	R	G	K	G	T	V	T	A
E2	ATGTGCCGGTGGACACCACCAGGCGGGCCGCACAAACGCGGGAAAGGAACATAACCAGAAAGCAAAAGCAGGAAGCC	MCRWTPPGGPHKRGKGT*	CCGGCCCGTCAAGTG	mix2-BottA2-2_22	-0.061948854	0	0.008928571	0.008928571	0	0	0	0.063271605	0.008928571	0	0	0	0	0	-0.012345679	-0.003417108	-0.012345679	0	11.965142122	1.922969269	0.063271605	7	13.674024753	1.350520962	0.875027092	0.001316201	M	C	R	W	T	P	P	G	G	P	H	K	R	G	K	G	T	P	P	G
E1	ATGGCTAGGTATGAGCCTTGGCAAGCGCTCCCGAATCGCGGGAAGGGAACATAAACAACAAGCGACAGAACCCCACC	MARYEPWQALPNRGKGT*	GCCGCGTGGTGGTGG	mix2-BottA2-2_22	0.092307692	0.023076923	0.063247864	-0.01965812	0.002564102	0.024786325	-0.012820513	-0.09059829	0	0	-0.046153846	-0.01965812	-0.015384615	0.022222222	-0.004273504	0	0.011111111	-0.030769231	9.614846346	5.768907807	0.063247864	2	10.972982826	7.596680418	0.876229053	0.001152919	M	A	R	Y	E	P	W	Q	A	L	P	N	R	G	K	G	T	M	A	R
A1	ATGCGGCGGAACACACGGGCAGATTCCTGTCGGAAACGCGGGAAGGGAACATAAACAACAAGCGACAGAACCCCACC	MRRNTRADSCRKRGKGT*	CGGGGAGGGGAACGG	mix2-BottA2-2_22	0.016103692	0	0.014925373	0.003534957	0.029850746	0.029850746	0.029850746	0.051846033	0.014925373	0.003534957	-0.034171249	-0.078947368	0.03692066	0.029850746	-0.011390416	0.06323645	-0.090337785	-0.011390416	7.157718944	4.166433414	0.06323645	15	6.414974573	3.207487285	1.115782902	0.000897344	M	R	R	N	T	R	A	D	S	C	R	K	R	G	K	G	T	G	K	G
E2	ATGGTCGGTGCCCGTCCCCGTGTCCGTGCCAGGAAACGCGGGAAGGGAACATAACCAGAAAGCAAAAGCAGGAAGCC	MVGARPRVRARKRGKGT*	CCCGCGGGTGGCAGC	mix2-BottA2-2_22	-0.0532862	0.034302173	0.06323645	0.016496465	-0.026315789	-0.030112595	0	-0.00877193	0	-0.01754386	0.009950249	0.017282011	-0.012568736	0.004975124	0	-0.00877193	0.009950249	0.001178319	21.473156844	8.867024965	0.06323645	2	19.244923725	6.921419934	1.115782902	0.001738661	M	V	G	A	R	P	R	V	R	A	R	K	R	G	K	G	T	M	V	G
E2	ATGCTCTGCTCCGGGACGAAACCCTCCCCCGCGAAACGCGGGAAGGGAACATAACCAGAAAGCAAAAGCAGGAAGCC	MLCSGTKPSPAKRGKGT*	CCGGAGTGCGATCCC	mix2-BottA2-2_22	0.035784314	0	0.016176471	0.036274509	0.063235294	0.031372549	-0.026470588	-0.035784314	-0.010784314	0	-0.019117647	0	-0.021568627	-0.016666667	-0.016666667	-0.010784314	-0.016666667	0	18.161376434	5.555244555	0.063235294	4	20.257814447	6.752604813	0.896512133	0.001678857	M	L	C	S	G	T	K	P	S	P	A	K	R	G	K	G	T	C	S	G
E1	ATGTGTTACTTTTACCTGTTAGACCAGGGGGTTAAACGCGGAAAGGGAACATAAACAACAAGCGACAGAACCCCACC	MCYFYLLDQGVKRGKGT*	TCCGGGGAGC	mix2-BottA2-2_22	0.027688628	0.013350092	0.014985296	0.010580009	-0.033472854	-0.002001294	0.009079039	0.005540166	-0.009310896	0.063211588	-0.007675693	0.005174076	-0.001635203	-0.019756672	-0.013215859	0.008310249	-0.002135527	-0.032972531	38.566217018	12.712963504	0.063211588	9	38.321032333	12.323503788	1.006398175	0.002550608	M	C	Y	F	Y	L	L	D	Q	G	V	K	R	G	K	G	T	D	Q	G
E1	ATGCGAGTCGTCTTCCTCAGACCTCGAGAGTCTAAACGCGGGAAGGGAACATAAACAACAAGCGACAGAACCCCACC	MRVVFLRPRESKRGKGT*	AAAAGAGGTATCGAG	mix2-BottA2-2_22	-0.121533228	-0.007326007	0.041077969	0.025641026	0.009026687	-0.049581371	0.063186814	0.029696495	0.015436944	0.029696493	-0.003793826	0.018053375	-0.010204082	0.012820513	0	-0.00758765	0	-0.044610152	16.665733666	9.508014718	0.063186814	6	16.543881798	7.427865295	1.007365373	0.00153804	M	R	V	V	F	L	R	P	R	E	S	K	R	G	K	G	T	F	L	R
A1	ATGTCAGACACCTTCCTCAATCACCTCCTTCACAAACGCGGGAAGGGAACATAAACAACAAGCGACAGAACCCCACC	MSDTFLNHLLHKRGKGT*	GGGTGCCCCGACCCA	mix2-BottA2-2_22	0.111263737	0.063186813	0.016483517	-0.034340659	-0.035714286	-0.112637363	0	-0.056318681	0.021978022	0	0	-0.017857143	0	0.032967033	0	0	0	0	9.721677972	3.845938537	0.063186813	1	9.453646743	4.895638491	1.028352152	0.001104943	M	S	D	T	F	L	N	H	L	L	H	K	R	G	K	G	T	-	M	S
A2	ATGATGGGGTACGCCGGGGCATGGCCCGGACCAAAACGCGGGAAGGGAACATAACCAGAAAGCAAAAGCAGGAAGCC	MMGYAGAWPGPKRGKGT*	GCGCACGCCGGGGCC	mix2-BottA2-2_22	-0.083496114	0.013793103	0.06318517	-0.000099661	0.006796891	0.020390672	0.015925852	-0.003547937	-0.006996212	0.002232409	-0.010444488	0.010344828	-0.000099661	0.006896552	-0.001215866	-0.001215866	-0.008112418	-0.013892764	30.981171562	10.789994231	0.06318517	2	29.205015827	7.427865293	1.060816804	0.00219946	M	M	G	Y	A	G	A	W	P	G	P	K	R	G	K	G	T	M	M	G
A1	ATGGTTCCTAATAACCAGGCCGCCCCCCCTGGCAAACGCGGGAAGGGAACATAAACAACAAGCGACAGAACCCCACC	MVPNNQAAPPGKRGKGT*	TGATTCCCTCGCATT	mix2-BottA2-2_22	-0.084936479	-0.034482759	0.021052632	0	-0.023956443	0.014337568	0.021052632	0.001814882	0	0	0.010526316	-0.006715063	0.003811253	0	0.010526316	-0.006715063	0	0.063157895	10.149004477	3.204948781	0.063157895	17	9.791276983	2.363411685	1.036535326	0.001130714	M	V	P	N	N	Q	A	A	P	P	G	K	R	G	K	G	T	G	T	*
A2	ATGTAAGATTAGCTAAACGTGCCCTACGCGAGGAAACGCGGGAAGGGAACATAACCAGAAAGCAAAAGCAGGAAGCC	M*	CCGAGCTGGGGCGCA	mix2-BottA2-2_22	-0.04902924	0.063157895																	18.26820806	6.196234312	0.063157895	1	21.101890051	6.246159454	0.865714304	0.001700534	M																	-	M	*
E1	ATGCGCCCGAGCAGCCCCGTCCGCCCCCTGCAGAAACGCGGGAAGGGAACATAAACAACAAGCGACAGAACCCCACC	MRPSSPVRPLQKRGKGT*	CTGCGCCCGG	mix2-BottA2-2_22	-0.11291866	0.063157895	0.031578947	0.005741627	-0.038277512	0.034449761	0	-0.015311004	-0.02583732	0	0.010526316	0.003827751	0.002870814	0.063157895	0.021052632	0	0	-0.036363636	10.149004475	6.944055693	0.063157895	1	9.28483162	5.23326873	1.093073616	0.00111278	M	R	P	S	S	P	V	R	P	L	Q	K	R	G	K	G	T	-	M	R
E2	ATGCCCCGTCGCGCTCCAGGCGATCCCGAGCAGAAACGCGGGAAGGGAACATAACCAGAAAGCAAAAGCAGGAAGCC	MPRRAPGDPEQKRGKGT*	CGGACCCGCCCTGAT	mix2-BottA2-2_22	-0.098245614	0.014035087	0.003508772	0.024561403	-0.01754386	0	-0.070175439	0.063157895	0.010526316	0.021052632	-0.007017544	0	-0.007017544	0	0.010526316	0.031578947	0.010526316	0	10.149004476	2.67079065	0.063157895	7	9.622461861	1.688151201	1.054720156	0.001124809	M	P	R	R	A	P	G	D	P	E	Q	K	R	G	K	G	T	P	G	D
A1	ATGAGGTGCAGCGTATGTCAAGAGGTCCGCCAAAAACGCGGGAAGGGAACATAAACAACAAGCGACAGAACCCCACC	MRCSVCQEVRQKRGKGT*	GGTAGCCTGAGTCCC	mix2-BottA2-2_22	0.175304447	0.063154914	0.028037383	-0.03030303	0.012885868	-0.036108751	-0.031294251	-0.018408383	0.035117531	0.007080148	-0.185783064	-0.005805721	0.009345794	-0.045454545	0	0	0	0.028037383	11.43098399	8.97385659	0.063154914	1	11.141797945	10.635352584	1.025955061	0.001218361	M	R	C	S	V	C	Q	E	V	R	Q	K	R	G	K	G	T	-	M	R
E1	ATGCGCTCAGCCGCACAGCATGACACTCGGTTCAAACGCGGGAAGGGAACATAAACAACAAGCGACAGAACCCCACC	MRSAAQHDTRFKRGKGT*	GGGCGTGGCAGGGAC	mix2-BottA2-2_22	-0.007513417	0.011359571	0.04194991	0.06314848	0.021019678	0.01529517	-0.015921288	0.005724509	-0.007781753	-0.001967799	-0.003935599	-0.054561718	-0.011717352	0.01529517	0.001788909	-0.029069767	-0.003935599	-0.013864043	27.77622278	14.315437893	0.06314848	3	29.036200709	14.011654991	0.956606653	0.002123389	M	R	S	A	A	Q	H	D	T	R	F	K	R	G	K	G	T	R	S	A
E2	ATGGGGGGCTGCGCCGGCGCGTATCGTCGCGCGAAACGCGGGAAGGGAACATAACCAGAAAGCAAAAGCAGGAAGCC	MGGCAGAYRRAKRGKGT*	GAGGAGGAGGGGGGC	mix2-BottA2-2_22	-0.038211383	0.063143632	0.06097561	-0.022222222	-0.022222222	0.012195122	0.024390244	0.038753388	0	0	-0.0100271	0	-0.040108401	0	0	0	0	-0.066666667	8.760193337	2.67079065	0.063143632	1	7.596680417	2.025781443	1.153160704	0.001001931	M	G	G	C	A	G	A	Y	R	R	A	K	R	G	K	G	T	-	M	G
O2	ATGTTACGTCAGATCTTTCCTTAACTGCTGGTCAAACGCGGGAAGGGAACATAACCAGAAAGCAAAAGCAGGAAGCC	MLRQIFP*	TCAGGGGGGGGACCT	mix2-BottA2-2_22	-0.065638464	0.063092092	0.02218119	0.002932551	-0.014711029	0.002932551	0.012249134	-0.007711524											36.429584495	12.285636999	0.063092092	1	41.02207426	10.972982825	0.888048329	0.002554319	M	L	R	Q	I	F	P											-	M	L
E1	ATGAAAGCAGCCAGGTTCCGATGGCCTTGGCGCAAACGCGGGAAGGGAACATAAACAACAAGCGACAGAACCCCACC	MKAARFRWPWRKRGKGT*	AGGCAGGGGGGGAG	mix2-BottA2-2_22	0.291273585	0.032429245	-0.106132075	0.063089623	-0.043632075	-0.03125	-0.024764151	-0.15625	0	0	0	-0.03125	0	0	0	0	0	-0.03125	5.662076182	2.029800895	0.063089623	3	5.402083851	3.713932647	1.048128155	0.000792206	M	K	A	A	R	F	R	W	P	W	R	K	R	G	K	G	T	K	A	A
A1	ATGTTGGGGGGTGCCTGCCCGGCACCGCCTGTAAAACGCGGGAAGGGAACATAAACAACAAGCGACAGAACCCCACC	MLGGACPAPPVKRGKGT*	CGGTGTCGCGAGCCC	mix2-BottA2-2_22	0.070500928	-0.020408163	0	0.031539889	0.012987013	0.038961039	0.063079777	-0.022263451	-0.020408163	0	-0.020408163	0.012987013	-0.027829314	0.012987013	-0.06864564	0.012987013	-0.048237477	0	8.226035207	2.67079065	0.063079777	6	8.271940899	3.038672165	0.994450433	0.001007642	M	L	G	G	A	C	P	A	P	P	V	K	R	G	K	G	T	A	C	P
A1	ATGCTACATAAGAGGGAAGAAGACTGGCCTCGCAAACGCGGGAAGGGAACATAAACAACAAGCGACAGAACCCCACC	MLHKREEDWPRKRGKGT*	CGAAGGGAGTCCTG	mix2-BottA2-2_22	-0.114381833	-0.074852817	0.063078217	0.048780488	0.024390244	-0.010092515	0	0.014297729	0	0	0	0	0	0	0	0	0	0.048780488	4.380096668	1.709306016	0.063078217	2	4.895638491	1.350520962	0.894693649	0.00071175	M	L	H	K	R	E	E	D	W	P	R	K	R	G	K	G	T	M	L	H
E1	ATGAAGGAGACCGACCGTACCTTTCAAAAGTCTAAACGCGGGAAGGGAACATAAACAACAAGCGACAGAACCCCACC	MKETDRTFQKSKRGKGT*	GCGGGGGGCTCGGGA	mix2-BottA2-2_22	0.018502943	0.031118587	-0.011774601	0.063078217	-0.020185029	0	0.063078217	0.024390244	0	0	0	-0.079058032	0	0	0	0	0	-0.054667788	4.380096668	3.845938538	0.063078217	3	4.89563849	4.220378009	0.89469365	0.00071175	M	K	E	T	D	R	T	F	Q	K	S	K	R	G	K	G	T	K	E	T
E2	ATGCGCTGCTACCAATCTGCGACCTGTAGCTCGAAACGCGGGAAGGGAACATAACCAGAAAGCAAAAGCAGGAAGCC	MRCYQSATCSSKRGKGT*	CCGGCGTCAGGGGA	mix2-BottA2-2_22	0.252312868	-0.044575273	0.028595459	0.063078217	0.024390244	-0.044575273	-0.010092515	0.014297729	-0.030277544	-0.044575273	-0.034482759	-0.079058032	0.024390244	-0.010092515	-0.044575273	0.024390244	0.024390244	-0.068965517	4.380096667	2.563959024	0.063078217	3	4.895638489	3.882747766	0.89469365	0.00071175	M	R	C	Y	Q	S	A	T	C	S	S	K	R	G	K	G	T	R	C	Y
A1	ATGGGAGGTATCGGGCGTGGCCAGCGTCCCTAAACGCGGGAAGGGAACATAAACAACAAGCGACAGAACCCCACC	MGGIGRGQRP*	CGTTGCGGGTGGCGA	mix2-BottA2-2_22	-0.070086014	0.054794521	0.01369863	0.01369863	0	0.01369863	0.063077413	0	0	0	0								7.798708704	1.709306017	0.063077413	6	7.259050178	1.012890722	1.074342857	0.000953321	M	G	G	I	G	R	G	Q	R	P								G	R	G
E1	ATGCGCCTATTTCTGCGGACGCGCGGCGTTGTGAAACGCGGGAAGGGAACATAAACAACAAGCGACAGAACCCCACC	MRLFLRTRGVVKRGKGT*	CTCGCTGGGTTACTT	mix2-BottA2-2_22	0.036036036	0.018018018	-0.013513514	0.04054054	-0.004504505	-0.018018018	-0.009009009	-0.027027027	-0.018018018	0.063063063	0.009009009	0.004504505	-0.040540541	-0.009009009	-0.009009009	-0.013513513	-0.013513513	0.018018018	11.858310492	5.982571058	0.063063063	9	12.492318908	6.583789693	0.94924814	0.001273209	M	R	L	F	L	R	T	R	G	V	V	K	R	G	K	G	T	R	G	V
A2	ATGGAGATAAATTGCGGGGGGGCCAATCAAGGAAAACGCGGGAAGGGAACATAACCAGAAAGCAAAAGCAGGAAGCC	MEINCGGANQGKRGKGT*	CCCACTCGGGCCGGG	mix2-BottA2-2_22	-0.018776499	-0.011911972	0.062992126	0.048859278	0.015748031	0.016656572	0.007874016	0.002927518	0	0	-0.009892995	-0.01776701	-0.061175046	-0.01776701	0	0.007874016	0	-0.025641026	13.56761651	6.516729188	0.062992126	2	13.167579392	6.077344334	1.03038046	0.001345543	M	E	I	N	C	G	G	A	N	Q	G	K	R	G	K	G	T	M	E	I
E1	ATGCGTGCCGTCTCGGGGCCCGTTATCGGCCCCAAACGCGGGAAGGGAACATAAACAACAAGCGACAGAACCCCACC	MRAVSGPVIGPKRGKGT*	GGGGGGAGGAGGCCC	mix2-BottA2-2_22	-0.134050317	0.007874016	0.062992126	0.015748031	0.007874016	-0.012195122	0.014979835	-0.026214711	0	0	0	0.007874016	0	0.031496063	0	0.007874016	0	0	13.567616511	4.914254798	0.062992126	2	13.842839874	3.376302408	0.980117999	0.001365953	M	R	A	V	S	G	P	V	I	G	P	K	R	G	K	G	T	M	R	A
E2	ATGAACCGTTTCCCCCTAAGCCCGTCCCAGTCCAAACGCGGGAAGGGAACATAACCAGAAAGCAAAAGCAGGAAGCC	MNRFPLSPSQSKRGKGT*	GCTAGAGTAGGAACA	mix2-BottA2-2_22	-0.051691729	0.046992482	0.009398497	-0.026315789	-0.026315789	0.062969925	-0.026315789	0.017857143	0	0.017857143	0.017857143	0	-0.078947368	0.035714286	-0.008458646	0.035714286	0	0	5.98257106	2.670790651	0.062969925	5	6.414974573	2.363411683	0.932594665	0.000846601	M	N	R	F	P	L	S	P	S	Q	S	K	R	G	K	G	T	F	P	L
E1	ATGGTTCACACGACTGCCCCCAGTCCACCCGACAAACGCGGGAAGGGAACATAAACAACAAGCGACAGAACCCCACC	MVHTTAPSPPDKRGKGT*	GCCACGGGGACTGCA	mix2-BottA2-2_22	0.047945206	0.019691781	0.037826899	0.009417808	0.049190535	0.062966999	0.03089975	-0.06896015	-0.027241594	-0.115660024	-0.029420922	0.01494396	-0.015877958	0.016033624	-0.022727273	-0.005681818	0	-0.00225716	31.194834816	21.579988468	0.062966999	5	29.711461192	21.945965653	1.049925973	0.002207802	M	V	H	T	T	A	P	S	P	P	D	K	R	G	K	G	T	T	T	A
A1	ATGGGGGTTGGTGGGGGGAGGTCCGGCTATGTAAAACGCGGGAAGGGAACATAAACAACAAGCGACAGAACCCCACC	MGVGGGRSGYVKRGKGT*	GAAACACTTACTGTT	mix2-BottA2-2_22	-0.007407408	0.06	0.045925926	-0.071111111	-0.017037037	-0.034074074	0	-0.105185185	0	0	0.002962963	0.062962963	0.022962963	0	0	0	0.02	0	5.341581301	3.098117154	0.062962963	11	4.55800825	2.701041925	1.171911284	0.000738135	M	G	V	G	G	G	R	S	G	Y	V	K	R	G	K	G	T	Y	V	K
A2	ATGACTTTAAGGCGGGAAACCGACACGGGCCAACGCGGGAAGGGAACATAACCAGAAAGCAAAAGCAGGAAGCC	MTLRRETDTGQRGKGT*	GTCGCCTCTGCTGAG	mix2-BottA2-2_22	-0.010101011	-0.017340067	0.005723906	-0.001683502	0.008080808	-0.004208754	-0.005218855	0.001178451	0.01010101	0.062962963	-0.003198654	-0.005555556	0.023569024	0	-0.002188553	-0.002188553	-0.052188553		31.728992948	14.422269521	0.062962963	9	30.386721672	13.167579388	1.044172955	0.002234034	M	T	L	R	R	E	T	D	T	G	Q	R	G	K	G	T		D	T	G
E1	ATGTTTGCACAGAAGTGCTTTCCAAGGCTGAAAAAACGCGGGAAGGGAACATAAACAACAAGCGACAGAACCCCACC	MFAQKCFPRLKKRGKGT*	CTAGACGACATTCCT	mix2-BottA2-2_22	-0.066666667	0	0.062962963	-0.033333334	-0.007407407	0.011111111	0	-0.037037037	-0.055555556	0.037037038	0.048148149	0.02962963	0.011111111	0.048148149	-0.003703704	-0.018518518	0.011111111	-0.037037037	9.614846345	5.448412928	0.062962963	2	9.116016501	4.558008249	1.054720156	0.001085424	M	F	A	Q	K	C	F	P	R	L	K	K	R	G	K	G	T	M	F	A
E2	ATGCGCCAACCGGACGAGTATGCATATTCGTAAAATCGCGGGAAGGGAACATAACCAGAAAGCAAAAGCAGGAAGCC	MRQPDEYAYS*	CGCGGGGGCGATCGA	mix2-BottA2-2_22	-0.130555556	0.062962963	0.062962963	-0.122222222	0.037962963	0.062962963	0.025	0.025	0.012962963	0	-0.037037037								4.273265042	2.457127398	0.062962963	1	4.558008249	2.025781443	0.937529028	0.000690181	M	R	Q	P	D	E	Y	A	Y	S								-	M	R
O1	ATGCGGGTCTAGCGTCGTACGGCGGGCCTAGGAAACGCGGGAAGGGAACATAAACAACAAGCGACAGAACCCCACC	MRV*	CTCCTAATGATGGTT	mix2-BottA2-2_22	-0.094814815	0.062962963	-0.074074074	0															5.341581303	1.388811138	0.062962963	1	4.558008251	0.844075601	1.171911284	0.000738135	M	R	V															-	M	R
O1	ATGCGCGCGCCAACCAAACATAGCGAGAGTACTAAACGCGGGAAGGGAACATAAACAACAAGCGACAGAACCCCACC	MRAPTKHSESTKRGKGT*	GCGGGAGGGATAGCC	mix2-BottA2-2_22	-0.050653595	0.00318891	0.062961206	0.01412608	0.000922412	0.056899642	-0.007010331	-0.010963525	0.006404175	-0.001897533	-0.003584229	-0.021320894	0.001502214	-0.008117225	-0.001133249	-0.002266498	-0.001133249	-0.032258065	43.587303442	21.045830337	0.062961206	2	47.099418593	20.088999325	0.925431879	0.0028047	M	R	A	P	T	K	H	S	E	S	T	K	R	G	K	G	T	M	R	A
E1	ATGCGGCCGCTCGCCCCCGCCTGCCCGGTCGTTAAACGCGGGAAGGGAACATAAACAACAAGCGACAGAACCCCACC	MRPLAPACPVVKRGKGT*	AGCCCCCCGATGGCC	mix2-BottA2-2_22	-0.012429832	-0.11627907	0.062951083	-0.006014435	0.051724138	0.00521251	0.016439455	0	-0.046511628	0	0.017241379	0.028468324	0	0.034482759	0.017241379	-0.023255814	0	0	6.196234311	2.563959024	0.062951083	2	7.259050175	2.701041923	0.853587475	0.000887763	M	R	P	L	A	P	A	C	P	V	V	K	R	G	K	G	T	M	R	P
A1	ATGATAACCCATTAAATACAGAGCCGCCCTTAAACGCGGGAAGGGAACATAAACAACAAGCGACAGAACCCCACC	MITH*	AATAGACGTGAATCA	mix2-BottA2-2_22	0.089414595	0.062951082	0.034482759	0.034482759	0.017241379														6.196234312	1.175147886	0.062951082	1	7.259050177	1.350520962	0.853587475	0.000887763	M	I	T	H														-	M	I
A2	ATGACGTAGGGGTCGCAGGGCGGACATACAGAACAAACGCGGAAGGGAACATAACCAGAAAGCAAAAGCAGGAAGCC	MT*	CAGGGAGGACATAAG	mix2-BottA2-2_22	-0.122754152	0.062911974	0.049747637																59.398384105	25.212263756	0.062911974	1	64.487376003	19.582553968	0.921085456	0.003381332	M	T																-	M	T
A1	ATGAACCACAATAGGTAGAGCCCAACGGAAAGGAAACGCGGGAAGGGAACATAAACAACAAGCGACAGAACCCCACC	MNHNR*	GATTTCACCCCCGGA	mix2-BottA2-2_22	-0.008715422	0.048882152	0.062902615	0.003220917	0.004736643	-0.059492232													9.721677973	5.341581303	0.062902615	2	9.791276979	5.402083848	0.992891734	0.001111654	M	N	H	N	R													M	N	H
A1	ATGGGTGCGGGCCGGCCCATGCGTGTATCCCCGAAACGCGGGAAGGGAACATAAACAACAAGCGACAGAACCCCACC	MGAGRPMRVSPKRGKGT*	GGTTTCCGTGCGTGC	mix2-BottA2-2_22	0.056019656	-0.022850122	-0.077395577	0.013513514	0.013513514	0	0.013513514	0.062899263	0	0	0	-0.018181818	0	-0.018181818	-0.004668304	0	0	0	7.905540331	1.281979513	0.062899263	7	9.284831622	1.856966323	0.851446817	0.00102794	M	G	A	G	R	P	M	R	V	S	P	K	R	G	K	G	T	P	M	R
O1	ATGCAATTCTGCTCAATCTTAGTACGGGCGGCCAAACGCGGGAAGGGAACATAAACAACAAGCGACAGAACCCCACC	MQFCSILVRAAKRGKGT*	GGGGCGGCCGGTCGG	mix2-BottA2-2_22	-0.119058751	0.021037868	0.029141343	0.004830918	0.026725884	-0.009350164	0.019791179	-0.003350476	0.008493066	0.031556802	-0.002025869	0.015116098	0.024310425	0.06287985	0.021972885	0.006233442	-0.022674147	-0.089371981	44.228293196	27.669391152	0.06287985	13	47.099418597	22.621226135	0.939041171	0.002813413	M	Q	F	C	S	I	L	V	R	A	A	K	R	G	K	G	T	K	R	G
E1	ATGCGCAGCGACGGGCCACGGCAGACCTGCCCAAAACGCGGGAAGGGAACATAAACAACAAGCGACAGAACCCCACC	MRSDGPRQTCPKRGKGT*	AGCGACGGGCCACAT	mix2-BottA2-2_22	0.126363884	0.062875068	0.060829242	0.058306056	-0.023663393	-0.003477905	-0.021753955	-0.077877796	-0.019230769	0	-0.002523186	-0.069830878	0.004569012	0.006614839	-0.019230769	-0.019230769	0	-0.053123295	15.063259279	9.828509601	0.062875068	1	17.556772518	13.505209628	0.857974281	0.001511373	M	R	S	D	G	P	R	Q	T	C	P	K	R	G	K	G	T	-	M	R
E2	ATGCGCCCCGAGCCTTCCCCGAACGCCCCGGACAAACGCGGGAAGGGAACATAACCAGAAAGCAAAAGCAGGAAGCC	MRPEPSPNAPDKRGKGT*	AGGGGCGCCCCCGAG	mix2-BottA2-2_22	0.036184536	0.005940006	0.062865063	-0.002178002	-0.010543511	0.012969013	-0.023067023	-0.030541531	0	0	0.005494505	-0.012078012	0	-0.009009009	-0.009009009	-0.018018018	0	0	19.443355947	6.303065938	0.062865063	2	18.738478364	6.583789694	1.037616586	0.001664134	M	R	P	E	P	S	P	N	A	P	D	K	R	G	K	G	T	M	R	P
O1	ATGGGCCCGCTCGATCCTATTCTCCTGCCCTCTAAACGCAGGAAGGGAACATAAACAACAAGCGACAGAACCCCACC	MGPLDPILLPSKRRKGT*	GCTGCGGGGGAAGC	mix2-BottA2-2_22	0.003809523	0.062857143	-0.026666667	0.005714286	0.011428571	0	-0.051428571	-0.007619048	0.005714286	0	0.005714286	0	0	0	0	0	0	0	18.695534564	2.777622277	0.062857143	1	17.725587644	2.532226806	1.054720156	0.001617116	M	G	P	L	D	P	I	L	L	P	S	K	R	R	K	G	T	-	M	G
E1	ATGGCGCGAGTCCTTCCGATCGCACGGCCGTGAAACGCGGGAAGGGAACATAAACAACAAGCGACAGAACCCCACC	MARVLPIARP*	GATTCAATTAGGTAC	mix2-BottA2-2_22	-0.020279345	0.009803922	0.062852538	0.049019608	-0.025382756	-0.003894708	0.007923718	-0.003894708	-0.01369863	-0.003894708	-0.001880204								10.896825858	3.952770163	0.062852538	2	12.323503786	3.882747766	0.884231145	0.001232009	M	A	R	V	L	P	I	A	R	P								M	A	R
E1	ATGGCGCGGCTTCTGGCCTCGACCGTACAGTACAAACGCGGGAAGGGAACATAAACAACAAGCGACAGAACCCCACC	MARLLASTVQYKRGKGT*	GGTATCGGGGATCTG	mix2-BottA2-2_22	-0.109161794	0.062842291	-0.009653764	-0.006961849	-0.041863919	0.055323494	0.012902627	0.007518797	0.015037594	0	0.002691915	0.037593985	0	0.007518797	-0.014480646	0.007518797	0	-0.041863919	14.208606268	5.021086424	0.062842291	1	13.674024752	3.545117526	1.039094672	0.001376678	M	A	R	L	L	A	S	T	V	Q	Y	K	R	G	K	G	T	-	M	A
O2	ATGGAACTAGGGCCATAGCTGTTTAGCCCGCCCAAACGCGGGAAGGGAACATAACCAGAAAGCAAAAGCAGGAAGCC	MELGP*	CGTGCCGCGCGCCCG	mix2-BottA2-2_22	-0.030201858	0.062821398	-0.004240541	0.023121498	-0.003875969	-0.04781641													43.15997694	15.917912287	0.062821398	1	43.554301068	14.855730595	0.990946379	0.002725227	M	E	L	G	P													-	M	E
O1	ATGGGCGTGTACACCGCGCGGGGTCCAACTATGAAACGCGGGAAGGGAACATAAACAACAAGCGACAGAACCCCACC	MGVYTARGPTMKRGKGT*	GCGCGGGGCGCCAAC	mix2-BottA2-2_22	0.005067363	0.062815671	0.015052412	-0.025927201	-0.004520214	-0.003457514	-0.009156842	-0.002453023	-0.005197082	-0.007766519	-0.005641121	-0.001390324	-0.001506738	-0.003573929	-0.000502246	-0.004134382	0.001062699	0.001120907	100.528560147	17.947713179	0.062815671	1	107.872861948	18.738478362	0.931917058	0.004618211	M	G	V	Y	T	A	R	G	P	T	M	K	R	G	K	G	T	-	M	G
E1	ATGTATGCCGCCTCTGCACCCCGCCGGCTGCTCAAACGCGGGAAGGGAACATAAACAACAAGCGACAGAACCCCACC	MYAASAPRRLLKRGKGT*	GCCCGCGGGGG	mix2-BottA2-2_22	0.055510469	0.062814478	0.052913488	0.003408537	0	-0.029378348	0.02970297	-0.094302873	0.013309527	-0.049180328	-0.052264243	-0.009576368	-0.019477358	0.023210517	0	0.01980198	0	0	10.789994233	5.662076181	0.062814478	1	10.297722342	5.908529212	1.047803958	0.001163013	M	Y	A	A	S	A	P	R	R	L	L	K	R	G	K	G	T	-	M	Y
E1	ATGCGAGGGCCCGGGCGACTTTACCCGTAGTCCAAACGCGGGAAGGGAACATAAACAACAAGCGACAGAACCCCACC	MRGPGRLYP*	TAACAGTGGCGTGTC	mix2-BottA2-2_22	0.031400966	0.004313319	0.062801932	-0.020876467	0.010869565	0	0.005866114	-0.079365079	0	0									9.8285096	3.952770165	0.062801932	2	10.635352585	4.72682337	0.924135756	0.001141599	M	R	G	P	G	R	L	Y	P									M	R	G
A2	ATGACAAAAAAGTCAAGCGTAGACCCGTTCAACAAACGTGGGAAGGGAACATAACCAGAAAGCAAAAGCAGGAAGCC	MTKKSSVDPFNKRGKGT*	CGAGCCGGAGAAGAG	mix2-BottA2-2_22	-0.001900873	0.062799211	-0.017319065	-0.028372289	0.017727401	-0.006998029	-0.000478738	0.002140242	0.004238243	-0.005195719	-0.009433962	-0.008180794	0.002985075	0.022148691	-0.001731906	0.016178541	-0.003463813	-0.04764855	35.788594737	20.40484058	0.062799211	1	35.788805523	20.426629567	0.99999411	0.002427121	M	T	K	K	S	S	V	D	P	F	N	K	R	G	K	G	T	-	M	T
E2	ATGGCCTTGCCCGCGCCCCGCCACGTCGGTTCCAAACGCGGGAAGGGAACATAACCAGAAAGCAAAAGCAGGAAGCC	MALPAPRHVGSKRGKGT*	GCGCGAGACAGTGGG	mix2-BottA2-2_22	-0.071202532	0.062796677	0.021558544	-0.042820411	0.03125	-0.012658228	0.013746044	0.0078125	-0.012658228	-0.012658228	-0.014537184	0.002966772	-0.004845728	0.0234375	0	0.0078125	0	0	13.674448137	5.12791805	0.062796677	1	13.33639451	4.051562886	1.025348202	0.001349705	M	A	L	P	A	P	R	H	V	G	S	K	R	G	K	G	T	-	M	A
A2	ATGAAAAACACAAGCTCCCAGGCCCCAACGAGGAAACGCGGGAAGGGAACATAACCAGAAAGCAAAAGCAGGAAGCC	MKNTSSQAPTRKRGKGT*	CGGTGACACACTGAG	mix2-BottA2-2_22	-0.035930047	0.020122643	0.013240972	0.062775381	-0.003270498	-0.010197592	0.008108108	-0.002384738	0.002702703	0.002702703	-0.022802634	-0.024301612	0.010515558	0.010810811	0.003906427	-0.005700658	0.003906427	-0.04231206	39.527701647	13.888111385	0.062775381	3	40.177998658	12.99876427	0.983814599	0.002588465	M	K	N	T	S	S	Q	A	P	T	R	K	R	G	K	G	T	K	N	T
A1	ATGTGAGGCGGCGTGCGAGACAGCCCGGCAGGGAAACGCGGGAAGGGAACTAAACAACAAGCGACAGAACCCCACC	M*	GCCGCGCCGATTCTC	mix2-BottA2-2_22	0.019488037	0.062773348																	18.054544807	6.516729189	0.062773348	1	15.530991076	5.739714092	1.162485042	0.001535753	M																	-	M	*
E2	ATGCCGCGACGTCCTCGGGCGCTACGTGCGATGAAACGCGGGAAGGGAACATAACCAGAAAGCAAAAGCAGGAAGCC	MPRRPRALRAMKRGKGT*	AAATACTATGGGGGT	mix2-BottA2-2_22	-0.086037967	0.028169014	0.062767912	0.047458665	-0.043478261	0.014084507	-0.02173913	0.042253521	-0.02173913	0	-0.02173913	0	0	0	0	0	0	0	7.585045451	2.13663252	0.062767912	2	7.765495538	1.519336082	0.976762579	0.000960037	M	P	R	R	P	R	A	L	R	A	M	K	R	G	K	G	T	M	P	R
E1	ATGTGTCAATCTCCGAGCCCCACTGGTCTCGAGAAACGCGGGAAGGGAACATAAACAACAAGCGACAGAACCCCACC	MCQSPSPTGLEKRGKGT*	CTACAGTTACGGTCC	mix2-BottA2-2_22	-0.056541662	0.062751333	0.004769475	-0.006041336	-0.000860376	-0.018591602	-0.001945197	0.008435425	0.006490227	-0.010810811	-0.010810811	0	0.00151501	0.009950435	-0.001945197	0.01384083	-0.000430188	-0.0205368	30.874339938	14.956427651	0.062751333	1	31.230797274	14.011654991	0.988586352	0.002226588	M	C	Q	S	P	S	P	T	G	L	E	K	R	G	K	G	T	-	M	C
E1	ATGTATCCAGTTCTGCAGCAACGGGTACAAGCTAAACGCGGGAAGGGAAAATAAACAACAAGCGACAGAACCCCACC	MYPVLQQRVQAKRGKGK*	GGAGGGTGAGG	mix2-BottA2-2_22	-0.115191652	-0.026356278	0.062746672	0	0.013245033	-0.01010101	0.006622517	0.023011573	0.006622517	0	0.01986755	-0.003478493	0	0.013245033	0	0	0.006622517	0.006622517	16.131575537	5.662076181	0.062746672	2	16.71269692	3.882747768	0.965228749	0.001517052	M	Y	P	V	L	Q	Q	R	V	Q	A	K	R	G	K	G	K	M	Y	P
A2	ATGAAATATAAGGGATAAAGGCAGGGCTCGGTTAAACGCGGGAGGGAACATAACCAGAAAGCAAAAGCAGGAAGCC	MKYKG*	AGGGGAGGCCTGGCC	mix2-BottA2-2_22	-0.0822065	0.030333587	-0.062584719	0.039937845	0.062716964	0.019522597													43.37364019	26.70790652	0.062716964	4	50.306905883	26.166343663	0.862180638	0.002845569	M	K	Y	K	G													Y	K	G
E1	ATGCCCGGCGTGTGCACTAGGTATGCATGCGATAAACGCGGGAAGGGAACATAAACAACAAGCGACAGAACCCCACC	MPGVCTRYACDKRGKGT*	GCGTGGGCCGCGGGC	mix2-BottA2-2_22	-0.039072848	0.062715232	-0.02	-0.00013245	-0.01	0	0.013245033	0	0	0	0	0	0	0.003245033	0	0	0	-0.01	16.131575539	2.243464147	0.062715232	1	16.881512041	1.688151202	0.955576461	0.001520886	M	P	G	V	C	T	R	Y	A	C	D	K	R	G	K	G	T	-	M	P
E1	ATGCGCAGGAAGGCCGCCACCTAAATGCGCTCAAACGCGGGAAGGGAACATAAACAACAAGCGACAGAACCCCACC	MRRKAAT*	TTCCACGAGGGCTAG	mix2-BottA2-2_22	0.079393173	0.062705436	-0.000632111	-0.028571429	-0.042857143	-0.005436156	-0.01630847	0.008849558											12.071973748	3.525443661	0.062705436	1	11.817058428	4.389193129	1.021571808	0.001251698	M	R	R	K	A	A	T											-	M	R
E1	ATGCCCGCCCGTCCTGACCCGCCGCGCTCTTGAAACGGGAAGGGAACATAAACAACAAGCGACAGAACCCCACC	MPARPDPPRS*	CTAAATGACCCATGC	mix2-BottA2-2_22	0.01056338	0.062676056	0.059507042	0	-0.075	0.017253521	-0.05	-0.025	0	0	0								7.585045451	1.816137642	0.062676056	1	6.752604815	1.688151202	1.123276966	0.000919137	M	P	A	R	P	D	P	P	R	S								-	M	P
A1	ATGGCAGAAGAGTGAAAAGAACATCGAACTCTAAAACGCGGGAAGGGAACATAAACAACAAGCGACAGAACCCCACC	MAEE*	CCGGCCCTTTAAAAG	mix2-BottA2-2_22	-0.033834587	0.062656642	-0.048245614	0.025689223	-0.031954887														8.119203581	4.807423172	0.062656642	1	7.090235056	3.882747769	1.145124741	0.000951747	M	A	E	E														-	M	A
O1	ATGTTGCTCGCTTCACTTCTACCCGCGTGCCACAAACGCGGGAAGGGAACATAAACAACAAGCGACAGAACCCCACC	MLLASLLPACHKRGKGT*	GTCCAAGAACCCTGC	mix2-BottA2-2_22	-0.00158275	0.062654556	0.003289265	0.028390717	-0.006846183	-0.032989592	-0.026170844	-0.01298147	-0.003536799	0.00029204	-0.006823624	-0.001039518	-0.002578979	0.001207791	-0.001663228	0.00187357	-0.001497393	-0.000581642	233.32027138	58.330067841	0.062654556	1	253.560310887	63.136855039	0.920176626	0.007676566	M	L	L	A	S	L	L	P	A	C	H	K	R	G	K	G	T	-	M	L
A2	ATGGTTATTCTCGGAGTGATCCAAGCGAATGAGAAACGCGGGAAGGGAACATAACCAGAAAGCAAAAGCAGGAAGCC	MVILGVIQANEKRGKGT*	TCAGCGAAACGCGGG	mix2-BottA2-2_22	0.026608611	-0.029027576	0.062651185	-0.006773101	0.001935172	-0.006773101	0.006047412	-0.003386551	-0.012820513	-0.012820513	0	0	0	0	0	-0.025641026	0	0	11.324152364	2.457127398	0.062651185	2	13.16757939	3.207487284	0.860002589	0.001267391	M	V	I	L	G	V	I	Q	A	N	E	K	R	G	K	G	T	M	V	I
O2	ATGAAATATAGTACAACCTAGTATGGCGCCAACAAACGCGGGAAGGGAACATAACCAGAAAGCAAAAGCAGGAAGCC	MKYSTT*	TTGCGCGAGGACTCC	mix2-BottA2-2_22	0.002529679	0.041523916	0.06265105	-0.01240937	-0.051835179	-0.003426021	-0.029127825												69.654220208	51.386012147	0.06265105	2	77.992585633	57.565956062	0.893087717	0.003740801	M	K	Y	S	T	T												M	K	Y
E2	ATGCCACGCTGCCCTCTGACACTCCGCGGGGGGAAACGCGGGAAGGGAACATAACCAGAAAGCAAAAGCAGGAAGCC	MPRCPLTLRGGKRGKGT*	GGTTGGAGCTGGGGG	mix2-BottA2-2_22	-0.123312331	0.062646265	-0.033123313	0.054365436	-0.006660666	0	0.01980198	0.006480648	0	0	0.00990099	0	0	0.00990099	0	0	0	0	10.789994233	4.273265042	0.062646265	1	9.284831621	2.532226804	1.162109845	0.001124304	M	P	R	C	P	L	T	L	R	G	G	K	R	G	K	G	T	-	M	P
E2	ATGCCCTCCTGCTCTGATTCGTCAACCGTGACCAAACGCGGGAAGGGAACATAACCAGAAAGCAAAAGCAGGAAGCC	MPSCSDSSTVTKRGKGT*	TCCGCGCACGGGAGG	mix2-BottA2-2_22	-0.068253968	0.062637363	0.008547009	0	0	-0.011477412	0	0	0	0	0	0.008547009	0	0	0	0	0	0	12.499300251	1.388811138	0.062637363	1	11.817058429	0.50644536	1.057733642	0.001263501	M	P	S	C	S	D	S	S	T	V	T	K	R	G	K	G	T	-	M	P
E1	ATGCCGCCAATCATCCGCCCGCGGCCGGGGTCCAAACGCGGGAAGGGAACATAAACAACAAGCGACAGAACCCCACC	MPPIIRPRPGSKRGKGT*	GTGTCGTATCCTTTC	mix2-BottA2-2_22	0.033956006	0.062630936	0.024703212	-0.02784567	-0.056913408	-0.002225908	-0.001091131	0.015668645	-0.015625	0.016759777	-0.015625	-0.008903631	-0.002225908	0.054774791	0.022346369	0.016759777	0.022346369	-0.123865223	19.122861066	11.003657483	0.062630936	1	21.608335413	12.82994915	0.884976131	0.001721967	M	P	P	I	I	R	P	R	P	G	S	K	R	G	K	G	T	-	M	P
A1	ATGAGAGCGGGTTCGCATGACACATGTGTCTGAAACGCGGAAGGGAACATAAACAACAAGCGACAGAACCCCACC	MRAGSHDTCV*	GCTTGGGGGGGGTTG	mix2-BottA2-2_22	-0.199510704	0.06262997	0.028379205	0.055045872	0.05088685	0.014189603	0.018348624	-0.013333333	0	0	-0.017492355								11.644647241	4.807423172	0.06262997	1	12.661134028	2.701041923	0.919715976	0.001262655	M	R	A	G	S	H	D	T	C	V								-	M	R
O2	ATGCTCGTACGTACACGCGCCTGAGGGGTCCGTAACGCGGGAAGGGAACATAACCAGAAAGCAAAAGCAGGAAGCC	MLVRTRA*	CACAGGGACAGGCAA	mix2-BottA2-2_22	-0.090547515	0.039683255	-0.003743024	-0.005929958	0.062610022	0.011547496	0.028153782	-0.004391894											54.37729768	26.707906522	0.062610022	4	55.202544376	21.777150531	0.985050568	0.003126998	M	L	V	R	T	R	A											V	R	T
O2	ATGTCCGTTGGCAACGCCCCTGTCTTCCGGCAAAAACGCGGGAAGGGAACATAACCAGAAAGCAAAAGCAGGAAGCC	MSVGNAPVFRQKRGKGT*	GTTTGGGATGGGCGG	mix2-BottA2-2_22	-0.052776323	0	0.019250917	0.062598219	-0.004845469	-0.010869565	-0.010869565	0	0.006024096	0.006024096	0	-0.004845469	0	0.006024096	-0.010869565	0	0	-0.010869565	17.73404993	2.563959025	0.062598219	3	15.530991076	1.519336081	1.141849213	0.001523233	M	S	V	G	N	A	P	V	F	R	Q	K	R	G	K	G	T	S	V	G
E2	ATGTGTTCCCCTACGCTGGCTCCTCGCTCGCCCAAACGCGGGAAGGGAACATAACCAGAAAGCAAAAGCAGGAAGCC	MCSPTLAPRSPKRGKGT*	CAGCAGGGAGCAGTC	mix2-BottA2-2_22	-0.092696629	0.01502809	-0.004985955	0.00877809	0.062570225	0	-0.011235955	0.00877809	0	0	0	0	0.00625	0.00625	-0.011235955	0	0.0125	0	17.093060173	4.273265042	0.062570225	4	15.024545717	2.363411685	1.137675674	0.001490819	M	C	S	P	T	L	A	P	R	S	P	K	R	G	K	G	T	S	P	T
E2	ATGTGCTGTCGCGTTTAAACTCCTGGTCCGTTCAAACGCGGGAAGGGAACATAACCAGAAAGCAAAAGCAGGAAGCC	MCCRV*	CCAACAAACGAGACG	mix2-BottA2-2_22	0.255384616	0.062564103	-0.028717949	-0.174358974	-0.083076923	0.025641026													4.166433416	1.60247439	0.062564103	1	4.220378011	2.701041927	0.987218066	0.000665015	M	C	C	R	V													-	M	C
E1	ATGTCTCTGGACGGACCCATCTTTCGCTCTCGTAAACGCGGGAAGGGAACATAAACAACAAGCGACAGAACCCCACC	MSLDGPIFRSRKRGKGT*	GGGGTTGGACGTCGC	mix2-BottA2-2_22	-0.096274557	-0.005787886	0.016793022	0.062525475	0.001141273	-0.017445178	-0.005380288	0.007662835	0	0	-0.003260781	0.007662835	0	0.030651341	0	0.003831418	-0.014184397	0	27.883054409	15.597417409	0.062525475	3	23.802931977	11.310613067	1.171412599	0.00198264	M	S	L	D	G	P	I	F	R	S	R	K	R	G	K	G	T	S	L	D
A1	ATGGAGGATCCAGGCTTACCTGCCGCCAGGCGAAAACGCGGGAAGGGAACATAAACAACAAGCGACAGAACCCCACC	MEDPGLPAARRKRGKGT*	ATTACAAACCTTTAG	mix2-BottA2-2_22	-0.1375	0.0625	0.0125	0.0125	0.0125	0.0125	0.0375	-0.008333333	0	0	-0.020833333	-0.020833333	0	0	0	0.0125	0	0	8.546530086	1.495642764	0.0625	1	8.103125779	0.50644536	1.054720156	0.001003685	M	E	D	P	G	L	P	A	A	R	R	K	R	G	K	G	T	-	M	E
A1	ATGTTTCCTCTGCATCTGCGAGCCCCCCGTTCAAAACGCGGGAAGGGAACATAAACAACAAGCGACAGAACCCCACC	MFPLHLRAPRSKRGKGT*	TTGATAGTTACTATT	mix2-BottA2-2_22	0.005028736	0	0.0625	0.020833333	0.0625	0.020833333	0.020833333	-0.096264367	0	-0.103448276	0.020833333	0	-0.034482759	0	0	0	0.020833333	0	5.127918051	1.388811138	0.0625	2	4.895638491	1.350520962	1.047446224	0.000739496	M	F	P	L	H	L	R	A	P	R	S	K	R	G	K	G	T	M	F	P
A1	ATGGGGATAATCCGGGGTCGCCCACGGGCGCGGAAACGCGGGAAGGGAACATAAACAACAAGCGACAGAACCCCACC	MGIIRGRPRARKRGKGT*	CACCGAGCCCCGCGC	mix2-BottA2-2_22	-0.175	0.018452381	0	0.0625	-0.028571429	0	0.033928571	0.041666667	0	-0.028571429	0.041666667	0.020833333	0.020833333	-0.028571429	0	0	0.020833333	0	5.127918051	1.922969268	0.0625	3	5.908529212	1.18170584	0.867884014	0.000782566	M	G	I	I	R	G	R	P	R	A	R	K	R	G	K	G	T	G	I	I
A1	ATGCACACACCCATTAACGCACCCCGCTCACGCAAACGCGGGAAGGGAACATAAACAACAAGCGACAGAACCCCACC	MHTPINAPRSRKRGKGT*	GCGCACCCACGACCG	mix2-BottA2-2_22	0.013888889	0	0.020833333	0.00462963	-0.016203704	-0.074074074	0.020833333	0	0	-0.037037037	-0.037037037	0.020833333	0	0.020833333	0	0	0	0.0625	5.127918051	1.06831626	0.0625	17	4.55800825	1.012890721	1.125034833	0.000723758	M	H	T	P	I	N	A	P	R	S	R	K	R	G	K	G	T	G	T	*
A1	ATGATTTGATGCGGTTCGCGGGACCTAGGGCCTAAACGCGGGAAGGGAACATAAACAACAAGCGACAGAACCCCACC	MI*	CCTCGGGAGAGAGCA	mix2-BottA2-2_22	0.038925438	0.0625	0.052083333																10.255836102	7.157718945	0.0625	1	9.622461861	6.246159453	1.065822474	0.001116607	M	I																-	M	I
A1	ATGTTATTAGTGTGGTTGGACAAGCGGTACCCCAAACGCGGGAAGGGAACATAAACAACAAGCGACAGAACCCCACC	MLLVWLDKRYPKRGKGT*	GGGGCCGGGGGGGGT	mix2-BottA2-2_22	-0.052083333	0.03125	0	0.020833333	-0.072916667	0.041666667	0.020833333	-0.020833333	0	0	0.020833333	-0.041666667	0.0625	0	-0.010416667	0.020833333	-0.010416667	0	5.12791805	2.243464146	0.0625	12	5.40208385	2.025781443	0.949248141	0.000761738	M	L	L	V	W	L	D	K	R	Y	P	K	R	G	K	G	T	P	K	R
A1	ATGATGTGTAGCGGACAGGAAGTCGGCACCACAAAACGCGGGAAGGGAACATAAACAACAAGCGACAGAACCCCACC	MMCSGQEVGTTKRGKGT*	GCCCCCGGTGACCTG	mix2-BottA2-2_22	0	0.041666667	-0.041666667	0.052083333	0.0625	0	0	-0.072916667	0.020833333	0	0	0.020833333	0.020833333	-0.072916667	0	0	0	0	5.127918051	1.60247439	0.0625	4	5.402083851	1.519336082	0.949248141	0.000761738	M	M	C	S	G	Q	E	V	G	T	T	K	R	G	K	G	T	C	S	G
A1	ATGAATTATCACACCCGCATGTCCTCGGGACTTAAACGCGGGAAGGGAACATAAACAACAAGCGACAGAACCCCACC	MNYHTRMSSGLKRGKGT*	CGGGCCCGCAGAC	mix2-BottA2-2_22	-0.092948718	0.053685897	0.032451923	0	-0.051282051	0.015625	0.0625	0	0	-0.025641026	0	0	0	-0.025641026	0	0	0	0.015625	6.837224069	2.4571274	0.0625	6	6.583789696	1.856966324	1.038493692	0.000881614	M	N	Y	H	T	R	M	S	S	G	L	K	R	G	K	G	T	T	R	M
A1	ATGCCACATCACTACCGCCATCGACAACCCGCCAAACGCGGGAAGGGAACATAAACAACAAGCGACAGAACCCCACC	MPHHYRHRQPAKRGKGT*	GCTGTCGATTCCCTT	mix2-BottA2-2_22	0.229166666	0.011363637	0.041666667	-0.070075758	0.0625	-0.058712121	0.011363637	-0.060606061	-0.03030303	0	0	0.03219697	0.020833333	0.0625	-0.151515152	0	-0.009469697	-0.03030303	5.12791805	2.243464146	0.0625	4	5.570898969	3.376302404	0.920483046	0.000768827	M	P	H	H	Y	R	H	R	Q	P	A	K	R	G	K	G	T	H	H	Y
A1	ATGCCAAAGAACAAACAACCCAACCATGCCCGGAAACGCGGGAAGGGAACATAAACAACAAGCGACAGAACCCCACC	MPKNKQPNHARKRGKGT*	CAACCAGGGGACGAT	mix2-BottA2-2_22	0.004513889	0.03125	0.049305556	-0.035416667	-0.026388889	0.046875	0.03125	0.0625	0	0	-0.066666667	0.011458333	-0.022222222	0	-0.044444444	0	-0.022222222	-0.051041667	6.837224067	3.098117154	0.0625	7	7.596680415	3.713932645	0.900027867	0.000920422	M	P	K	N	K	Q	P	N	H	A	R	K	R	G	K	G	T	Q	P	N
A1	ATGTCTGGACCTCGATGTAACAAACGGAACCACAAACGCTGGAAGGGAACATAAACAACAAGCGACAGAACCCCACC	MSGPRCNKRNHKRWKGT*	AACCTCTGGGGGAG	mix2-BottA2-2_22	0.009375	0.015625	0.028125	-0.059375	0	0	0	0	0	0	0	0	0	0.015625	0.046875	0.0625	0	-0.09375	6.837224068	1.816137642	0.0625	15	6.752604816	1.688151203	1.01253135	0.000888359	M	S	G	P	R	C	N	K	R	N	H	K	R	W	K	G	T	W	K	G
A1	ATGTCGATCCGCCGTCCTGGGGCTCGGCTCGCGAAACGCGGGAAGGGAACATAAACAACAAGCGACAGAACCCCACC	MSIRRPGARLAKRGKGT*	CCCGGGGGAGGGAGA	mix2-BottA2-2_22	0.038392857	0.0078125	0.0078125	-0.070089286	0	0.015625	0.0078125	0.0625	-0.006473214	0	-0.040178571	-0.006473214	-0.006473214	0	0.015625	0	0	0	13.674448138	2.563959025	0.0625	7	11.817058429	2.363411684	1.157178685	0.001295297	M	S	I	R	R	P	G	A	R	L	A	K	R	G	K	G	T	P	G	A
A1	ATGGTTACTCCGGCGGACTCGGTCAACCCCCCGAAACGCGGGAAGGGAACATAAACAACAAGCGACAGAACCCCACC	MVTPADSVNPPKRGKGT*	TAATTATAGGTGTTA	mix2-BottA2-2_22	-0.181034483	0.041666667	0.020833333	0	0	0	0.048850574	0.0625	0	0	0	0.020833333	0	0	0	0.020833333	0	0	5.127918051	1.281979512	0.0625	7	4.895638492	0.16881512	1.047446224	0.000739496	M	V	T	P	A	D	S	V	N	P	P	K	R	G	K	G	T	D	S	V
A1	ATGTGGGTCAGGCGGCGGGGCGACGCGTAGTGGAAACGCGGGAAGGGAACATAAACAACAAGCGACAGAACCCCACC	MWVRRRGDA*	GGGGCGCGGCGCCG	mix2-BottA2-2_22	0.071969697	0.0625	-0.009469697	-0.037878788	-0.03030303	0	-0.03030303	0.011363637	0	0.020833333									5.127918051	1.388811138	0.0625	1	5.570898971	2.025781442	0.920483046	0.000768827	M	W	V	R	R	R	G	D	A									-	M	W
A2	ATGGGGGTCGCGGGAGAGGATGGCTCGGACGGAAAACGCGGGAAGGGAACATAACCAGAAAGCAAAAGCAGGAAGCC	MGVAGEDGSDGKRGKGT*	ACGGAATGAGGAGGG	mix2-BottA2-2_22	-0.131944444	0.0625	0.020833333	-0.016203704	0	-0.037037037	0	-0.016203704	-0.037037037	0.041666667	-0.016203704	0.0625	0.025462963	0	0.020833333	0.020833333	0	0	5.127918051	1.816137642	0.0625	1	4.558008249	1.01289072	1.125034833	0.000723758	M	G	V	A	G	E	D	G	S	D	G	K	R	G	K	G	T	-	M	G
A2	ATGCACCAACGCCCCACGCCCGGCCCCGCCCCCAAACGCGGGAAGGGAACATAACCAGAAAGCAAAAGCAGGAAGCC	MHQRPTPGPAPKRGKGT*	CGCTCCGACCGCGCCC	mix2-BottA2-2_22	-0.065625	0.0625	0	0.03125	0.03125	-0.025	0	-0.0375	-0.025	0	0	0.015625	-0.05	0.03125	0	0.015625	0	0	6.837224068	1.709306016	0.0625	1	6.752604817	1.350520963	1.01253135	0.000888359	M	H	Q	R	P	T	P	G	P	A	P	K	R	G	K	G	T	-	M	H
E1	ATGGCATGCCCCATCACGTGGCCCGGGTGACCAACGCGGGAAGGGAACATAAACAACAAGCGACAGAACCCCACC	MACPITWPG*	ACAGCGGGCCGCAG	mix2-BottA2-2_22	0.027059387	0.0625	-0.003352491	0.033524904	0.016762452	-0.051245211	-0.035680077	0.006704981	0.009818008	-0.053400383									27.883054407	12.49930025	0.0625	1	24.309377338	11.479428187	1.14700817	0.001994432	M	A	C	P	I	T	W	P	G									-	M	A
E1	ATGATACGGCCCGTTGCGCTGCGGCCAGAAAACAAACGCGGGAAGGGAACATAAACAACAAGCGACAGAACCCCACC	MIRPVALRPENKRGKGT*	GGCGGGGCCGCTTGG	mix2-BottA2-2_22	-0.085648148	0	0.0625	0.041666667	0	0.020833333	0	0.041666667	0	0	0.020833333	0.00462963	-0.037037037	0.041666667	-0.037037037	0	0	-0.037037037	5.127918051	1.388811138	0.0625	2	4.558008249	0.67526048	1.125034833	0.000723758	M	I	R	P	V	A	L	R	P	E	N	K	R	G	K	G	T	M	I	R
E1	ATGCCCCCGTCCCCCTGAGTCCGTATGGTCGGAACGCGGGAAGGAACATAAACAACAAGCGACAGAACCCCACC	MPPSP*	CCCTACACTGCCCTT	mix2-BottA2-2_22	-0.017805233	0.047601744	0.0625	-0.046511628	-0.023255814	0													6.837224068	1.922969269	0.0625	2	7.259050175	2.025781442	0.941889628	0.000907912	M	P	P	S	P													M	P	P
E1	ATGCCGCAATCCTGAGCGAGCTCTCGGGCCGGGAAACGCGGGAAGGGAACATAAACAACAAGCGACAGAACCCCACC	MPQS*	AAAATTAGCGCCCAA	mix2-BottA2-2_22	-0.132902299	0.056034483	0.048850574	0.0625	0														5.127918051	1.388811138	0.0625	3	4.895638492	0.506445361	1.047446224	0.000739496	M	P	Q	S														P	Q	S
E1	ATGCGCGTCGGATGCCGCTTTTCGCGACGCTGGAAACGCGGGAAGGGAACATAAACAACAAGCGACAGAACCCCACC	MRVGCRFSRRWKRGKGT*	GTTAGTCGGGCGACG	mix2-BottA2-2_22	0.260752689	-0.011424731	-0.108198925	0.041666667	0	0	0	0.030241936	-0.022849462	0.020833333	0	-0.098790323	0.020833333	0.0625	-0.011424731	-0.043682796	0.020833333	-0.161290323	5.127918051	2.13663252	0.0625	13	5.23326873	3.545117526	0.979869048	0.000754492	M	R	V	G	C	R	F	S	R	R	W	K	R	G	K	G	T	K	R	G
E1	ATGACCCCGCAGCAGCCCTTACCGCCTGGCGGTAAACGCGGGAAGGGAACATAAACAACAAGCGACAGAACCCCACC	MTPQQPLPPGGKRGKGT*	TACCAACAAGATTTT	mix2-BottA2-2_22	-0.00122549	0.041666667	0.057598039	-0.008578432	-0.126225491	0.020833333	-0.058823529	0.0625	0	0.020833333	0	0	0.020833333	0	0	0	0	-0.029411765	5.127918051	1.816137642	0.0625	7	5.739714092	2.025781443	0.893410015	0.000775767	M	T	P	Q	Q	P	L	P	P	G	G	K	R	G	K	G	T	P	L	P
E1	ATGGTTCGGTCCCCCTGGGCTAATGGGAGGGGTAAACGCGGGAAGGGAACATAAACAACAAGCGACAGAACCCCACC	MVRSPWANGRGKRGKGT*	CACATAAAGTCGGCT	mix2-BottA2-2_22	0.051377118	-0.040430791	0.007768362	0.020833333	-0.006532486	0.039018362	0.0625	0	-0.002648305	0	0.018185028	0	0.028601695	-0.03654661	0	-0.050847458	0	-0.016949153	10.255836101	4.059601788	0.0625	6	9.960092101	3.713932645	1.029692898	0.001128259	M	V	R	S	P	W	A	N	G	R	G	K	R	G	K	G	T	P	W	A
E1	ATGGTCGTGTCGATCACCGTAGTTCGGTTCGCAACGCGGGAGGGAACATAAACAACAAGCGACAGAACCCCACC	MVVSITVVRFATREGT*	CGGCCGGGCAAGTGC	mix2-BottA2-2_22	0.089460785	0.0625	-0.046568627	-0.101715686	0.011029412	0.024509804	0	0.020833333	0.020833333	0	-0.037990196	0.003676471	0	-0.029411765	-0.008578432	0.020833333	0		5.127918051	3.311780407	0.0625	1	5.739714093	4.220378009	0.893410014	0.000775767	M	V	V	S	I	T	V	V	R	F	A	T	R	E	G	T		-	M	V
E2	ATGTGTCCACCTCTGACCCCGATCATGGATGCCAAACGCGGGAAGGGAACATAACCAGAAAGCAAAAGCAGGAAGCC	MCPPLTPIMDAKRGKGT*	CTGGACGCCGCGGGG	mix2-BottA2-2_22	0.09375	0.0625	0.052083333	-0.135416667	-0.010416667	0.020833333	0	-0.010416667	0.020833333	0	0.041666667	-0.03125	0	-0.0625	0	0	-0.03125	-0.010416667	5.127918052	1.922969269	0.0625	1	5.402083851	2.532226804	0.949248141	0.000761738	M	C	P	P	L	T	P	I	M	D	A	K	R	G	K	G	T	-	M	C
E2	ATGATACCGCCGCGAGCGACATCGCGTGGCCAGAAACACGGGAAGGGAACATAACCAGAAAGCAAAAGCAGGAAGCC	MIPPRATSRGQKHGKGT*	TCGTATGTGGAGAGT	mix2-BottA2-2_22	0	0.038690476	0.005952381	-0.035714286	-0.151785715	0.0625	0	0.020833333	0.020833333	0	0	0.026785714	0	0.020833333	0	0.0625	0	-0.071428571	5.12791805	5.12791805	0.0625	5	4.72682337	4.72682337	1.084855018	0.000731726	M	I	P	P	R	A	T	S	R	G	Q	K	H	G	K	G	T	P	R	A
E2	ATGCCCCGCCTCCAGGATATCGCCCGCTGCTACAAACGCGGGAAGGGAACATAACCAGAAAGCAAAAGCAGGAAGCC	MPRLQDIARCYKRGKGT*	GCATCTGGCGCCCCG	mix2-BottA2-2_22	-0.064102564	0.041666667	0.041666667	-0.038461538	0.006410256	0.0625	0.0625	-0.017628205	0	0	0	-0.056089744	0	0	0	0	0	-0.038461538	5.127918051	1.709306016	0.0625	5	4.38919313	1.181705842	1.168305404	0.000715582	M	P	R	L	Q	D	I	A	R	C	Y	K	R	G	K	G	T	L	Q	D
E2	ATGCGCCCCGCCCGCGGGCGCCTGCGGCCTCACAAACGCGGGAAGGGAACATAACCAGAAAGCAAAAGCAGGAAGCC	MRPARGRLRPHKRGKGT*	GTTCAGGGTGGGTCT	mix2-BottA2-2_22	-0.068910256	0.006944444	0.028846154	-0.025641026	0	-0.012820513	0.006944444	0.013888889	0	0	0.0625	0	-0.018696582	0	0.006944444	0	0	0	15.383754156	2.243464147	0.0625	10	13.167579391	1.012890721	1.168305404	0.001386485	M	R	P	A	R	G	R	L	R	P	H	K	R	G	K	G	T	R	P	H
O1	ATGTGCCCCGTTCGTAACTACTCCATCTCCGGTAAACGCGGGAAGGGAACATAAACAACAAGCGACAGAACCCCACC	MCPVRNYSISGKRGKGT*	GACGCGGGAGTC	mix2-BottA2-2_22	0.003787879	0	0	0.0625	0	0.0625	0	-0.03030303	0	-0.03030303	0	0	-0.03030303	0.020833333	0	0.0625	-0.090909091	-0.03030303	5.127918051	1.06831626	0.0625	3	5.570898972	1.181705841	0.920483045	0.000768827	M	C	P	V	R	N	Y	S	I	S	G	K	R	G	K	G	T	C	P	V
E1	ATGGAGACCGTGTCCAGGGACGACACGTCGATGAAACGCGGGAAGGGAACATAAACAACAAGCGACAGAACCCCACC	METVSRDDTSMKRGKGT*	GTTTGACCATATAGC	mix2-BottA2-2_22	0.187218721	0.062466246	0.021422142	0	-0.018181818	-0.018181818	0.001620162	0	0	-0.036363636	-0.036363636	0	0	0	-0.036363636	0	0	0	10.789994235	2.884453904	0.062466246	1	9.284831623	3.038672167	1.162109845	0.001121073	M	E	T	V	S	R	D	D	T	S	M	K	R	G	K	G	T	-	M	E
A1	ATGAACAACAGGCCAATCGAACGCCCTGCCCTAAAACGCGAGAAGGGAACATAAACAACAAGCGACAGAACCCCACC	MNNRPIERPALKREKGT*	CGTCTAACATCTAAC	mix2-BottA2-2_22	-0.045277127	-0.004488681	0.06245121	0.017564402	-0.038836847	0.06245121	0	0.014832163	0.023809524	0	-0.016393443	0.023809524	-0.032786885	-0.020882123	0	-0.008977361	-0.016393443	-0.004488681	8.97385659	5.555244555	0.06245121	2	10.297722344	5.739714093	0.871440916	0.001093882	M	N	N	R	P	I	E	R	P	A	L	K	R	E	K	G	T	M	N	N
E1	ATGGGTCCTTATCCCGCCCCCGCTTCGCCGCACAAACGCGGGAAGGGAACATAAACAACAAGCGACAGAACCCCACC	MGPYPAPASPHKRGKGT*	GACAGTTCGTCGACC	mix2-BottA2-2_22	-0.026723191	0.062441576	-0.011291143	-0.021967299	-0.008577004	-0.003558719	0.00084458	-0.003763715	0	0.001049576	0.003148728	0.004608295	-0.00040999	-0.000204996	0.001049576	0	-0.003558719	0	46.364925719	9.828509596	0.062441576	1	47.437048836	9.116016499	0.977399034	0.002839864	M	G	P	Y	P	A	P	A	S	P	H	K	R	G	K	G	T	-	M	G
E1	ATGCACGCTCTGCCGCGCCACCTCCACGCTGCAAAACGCGGGAAGGGAACATAAACAACAAGCGACAGAACCCCACC	MHALPRHLHAAKRGKGT*	TTATGCTAGGGGACG	mix2-BottA2-2_22	0.142008318	0.000891265	0.062388592	0.041295306	-0.028520499	-0.072638147	0.015597148	0.006387403	-0.014705882	0	0	-0.053327392	0.01010101	-0.033125372	-0.097445039	0.05050505	0	-0.014705882	10.576330979	5.341581301	0.062388592	2	11.479428184	7.259050174	0.921329078	0.001186363	M	H	A	L	P	R	H	L	H	A	A	K	R	G	K	G	T	M	H	A
E2	ATGTGGGTCTCGGTCACGGCGGGCTGCGCCCGGAAACGCGGGAAGGGAACATAACCAGAAAGCAAAAGCAGGAAGCC	MWVSVTAGCARKRGKGT*	CGTCTGCCGGAAGA	mix2-BottA2-2_22	0.039845173	0.056010929	0.062386156	-0.039162113	0.016393443	0.035291439	0.032786885	0.012522769	-0.041666667	0.010701275	0.016393443	-0.094717668	-0.047358835	0.024590164	-0.013888889	-0.003187614	0.008196721	-0.047358835	13.03345838	7.264550572	0.062386156	2	12.154688666	6.921419933	1.072298825	0.00128524	M	W	V	S	V	T	A	G	C	A	R	K	R	G	K	G	T	M	W	V
A2	ATGAGAGATGTAAAGATGGTGCATGTAGCGCATAAACGCGGGAAGGGAACATAACCAGAAAGCAAAAGCAGGAAGCC	MRDVKMVHVAHKRGKGT*	GCTCCTGTAGGCCCG	mix2-BottA2-2_22	0.015837104	0.049838397	0.062378798	0.006334842	0.057595346	0.008403361	-0.037750485	-0.000646412	-0.006981254	0.009825469	-0.002779573	-0.043309632	-0.030769231	0.013316095	-0.014673562	-0.044731739	-0.002779573	-0.056625727	25.425927006	16.558902041	0.062378798	2	21.945965654	15.024545717	1.158569525	0.001877347	M	R	D	V	K	M	V	H	V	A	H	K	R	G	K	G	T	M	R	D
E1	ATGTGGAGTGCCCCGTAACCTGCTCGAGGCCACAAACGCGGGAAGGGAACATAAACAACAAGCGACAGAACCCCACC	MWSAP*	TAGATAAACATGAAT	mix2-BottA2-2_22	-0.074844074	0.062370062	0.004158004	-0.04989605	0.027027027	-0.011434511													3.952770165	1.816137643	0.062370062	1	4.389193131	1.519336084	0.900568749	0.000660279	M	W	S	A	P													-	M	W
O2	ATGATATATTGTAGCAGCCGTTGGCCATCATGGAAACGCGGGAAGGGAACATAACCAGAAAGCAAAAGCAGGAAGCC	MIYCSSRWPSWKRGKGT*	CGGAGGTTAGGTGAG	mix2-BottA2-2_22	-0.034303534	0.062370062	-0.018711019	-0.008939709	0.010810811	-0.0006237	-0.048440749	-0.007484408	0.021621622	0.008523908	-0.004573804	0.037837838	-0.00997921	0.016216216	0.021621622	0.021621622	0.010810811	-0.060706861	19.763850824	14.101774642	0.062370062	1	21.945965651	14.518100354	0.900568749	0.001740001	M	I	Y	C	S	S	R	W	P	S	W	K	R	G	K	G	T	-	M	I
E2	ATGACAGGGGCCAACGCTGTCGGCCTACAATGCAAACGCGGGAAGGGAACATAACCAGAAAGCAAAAGCAGGAAGCC	MTGANAVGLQCKRGKGT*	GGCCGGTAGTGGACG	mix2-BottA2-2_22	-0.078040142	0.0270366	0.062337662	0.049586777	0	0	-0.006021251	0.016528926	0	-0.014285714	0	-0.014285714	0	0	0	0	0	-0.014285714	12.926626756	2.670790651	0.062337662	2	11.817058428	1.181705841	1.093895476	0.001270245	M	T	G	A	N	A	V	G	L	Q	C	K	R	G	K	G	T	M	T	G
O1	ATGGTTCACACCCCAGCCACACGGACCGGCTGTAAACGCGGGAAGGGAACATAAACAACAAGCGACAGAACCCCACC	MVHTPATRTGCKRGKGT*	CACACCGGCGTCGGC	mix2-BottA2-2_22	-0.014985015	0.04035964	-0.012487512	0.027472527	0.021978022	0.02027972	0.025974026	0.011188811	0.005494505	0.062337662	-0.128771229	-0.03956044	0.027472527	0.016483516	-0.030869131	0.010989011	-0.045454545	-0.018181818	19.443355945	10.149004475	0.062337662	9	18.569663245	9.791276983	1.047049464	0.001645684	M	V	H	T	P	A	T	R	T	G	C	K	R	G	K	G	T	R	T	G
O1	ATGCGGTGATCGAGGACCCCTATGGATATCACAAACGCGGGAGGGAACATAAACAACAAGCGACAGAACCCCACC	MR*	GGAGCATGTGACTTG	mix2-BottA2-2_22	-0.019721446	0.06233676	-0.058475848																107.899942347	56.620761824	0.06233676	1	105.847080507	53.007947813	1.0193946	0.004655032	M	R																-	M	R
E1	ATGTCGGATCCCTATGCGGGCGCTTTCCACTGAACGCGGGAAGGGAACATAAACAACAAGCGACAGAACCCCACC	MSDPYAGAFH*	GTGCACGGGGAACT	mix2-BottA2-2_22	-0.030276178	0.051691035	0.06232462	-0.06114311	0.00221533	0.005464481	0	0.005464481	-0.009009009	0.005464481	-0.009009009								19.550187573	5.875739434	0.06232462	2	18.738478364	5.06445361	1.043317776	0.001652552	M	S	D	P	Y	A	G	A	F	H								M	S	D
E2	ATGCCGCGCGGGACCCTCGACGACTCGTCGCTCAAACGCGGGAAGGGAACATAACCAGAAAGCAAAAGCAGGAAGCC	MPRGTLDDSSLKRGKGT*	GACTCTTTCGCGGAG	mix2-BottA2-2_22	0.042028985	0.02173913	0	0.042028985	0.043478261	-0.066666667	0	0	0.062318841	0	-0.011594203	0	0	0	0	0	-0.066666667	0	4.914254799	4.380096669	0.062318841	8	5.064453613	4.389193131	0.970342543	0.000735433	M	P	R	G	T	L	D	D	S	S	L	K	R	G	K	G	T	D	D	S
O1	ATGAGGCCTGAGCCGGTGATGTGCACGTTATGAAAACGCGGGAAGGTAACATACAACAAGCGACAGAACCCCACC	MRPEPVMCTL*	CGGGGGGACGTGGCC	mix2-BottA2-2_22	-0.100911855	0.06231003	0.057244174	0.019250254	-0.011803445	0.020719351	-0.027507599	-0.003191489	-0.0091692	-0.015298885	-0.021225937								44.869282954	31.835824572	0.06231003	1	47.605863956	29.036200709	0.942515884	0.002809049	M	R	P	E	P	V	M	C	T	L								-	M	R
E1	ATGAATCGTTCTTCCCTCCCCCGAAGTCTGTGAAACGCGGGGAGGGAACATAAACAACAAGCGACAGAACCCCACC	MNRSSLPRSL*	TGTACACATCATTAT	mix2-BottA2-2_22	-0.010382868	0.062297209	-0.006813757	0.016223231	0	0	0.014925373	-0.02173913	0	0	0.014925373								7.157718947	2.563959025	0.062297209	1	7.765495537	2.701041924	0.921733702	0.00093635	M	N	R	S	S	L	P	R	S	L								-	M	N
A1	ATGATACAAGCGGTTCTAACAAGCCCTGCTACGAAACGCGGGAAGGGAACATAAACAACAAGCGACAGAACCCCACC	MIQAVLTSPATKRGKGT*	GGCGGGCGCGGGGGG	mix2-BottA2-2_22	0.040375587	0.014084507	-0.054773083	0.028169014	0.034115806	-0.028794993	0.042253521	0.034115806	0	0	0	-0.022222222	0	-0.022222222	0.06228482	-0.074804382	0	-0.008137715	7.58504545	3.739106911	0.06228482	14	7.596680416	3.713932646	0.998468414	0.000946366	M	I	Q	A	V	L	T	S	P	A	T	K	R	G	K	G	T	R	G	K
A2	ATGGAACCACCGGCCCCCCCACCAAGCTGGGCGAAACGCGGGAAGGGAACATAACCAGAAAGCAAAAGCAGGAAGCC	MEPPAPPPSWAKRGKGT*	GTCAGCCACGGCCCC	mix2-BottA2-2_22	0.004597701	-0.020062695	0.062277952	0.022988506	0.011494253	0	-0.001880877	-0.018181818	0	0	0	-0.024869383	-0.018181818	0	0	0	0	-0.018181818	9.294351468	1.816137642	0.062277952	2	9.284831621	1.856966322	1.001025312	0.0010686	M	E	P	P	A	P	P	P	S	W	A	K	R	G	K	G	T	M	E	P
O1	ATGGACTACCTGTTGCTTGTGGACCCCCTCCACAAACGCGGGAAGGGAACATAAACAACAAGCGACAGAACCCCACC	MDYLLLVDPLHKRGKGT*	GATACGGCTCCCGTT	mix2-BottA2-2_22	0.084249084	0.062271062	0	-0.013431014	0	-0.023199023	-0.014652015	-0.007326007	0.042735043	0.008547009	-0.031746032	-0.031746032	0	-0.047619048	0	0.017094017	0	0.008547009	12.49930025	2.991285529	0.062271062	1	10.635352584	2.869857046	1.175259602	0.001216897	M	D	Y	L	L	L	V	D	P	L	H	K	R	G	K	G	T	-	M	D
A2	ATGACATCACATTACCGGGGGAACCCGTCGGTCAAACGCGGGAAGGGAACATAACCAGAAAGCAAAAGCAGGAAGCC	MTSHYRGNPSVKRGKGT*	ATGAGACGGAGGGA	mix2-BottA2-2_22	-0.019757712	0.062270513	0.009816411	-0.038191583	0.019607843	0.011764706	0.02745098	-0.003422006	0.003921569	-0.006369427	0.003921569	-0.01616086	-0.006369427	-0.007343574	-0.021556138	0.003921569	-0.006369427	-0.012239291	27.242064648	8.653361709	0.062270513	1	26.503973904	7.765495537	1.027848305	0.002025261	M	T	S	H	Y	R	G	N	P	S	V	K	R	G	K	G	T	-	M	T
A2	ATGTTTAATAATCAATTACGCAGAGCGTCGCGGAAACGCGGGAAGGGAACATAACCAGAAAGCAAAAGCAGGAAGCC	MFNNQLRRASRKRGKGT*	GCGAAGGGAGACCGG	mix2-BottA2-2_22	0.027923462	0.062225096	0.018200541	0.046946221	0.014999481	-0.03517973	-0.004071174	-0.024810212	-0.008629292	0.00299351	-0.005915176	-0.034589011	0.006681514	0.024011942	-0.000486945	-0.004558118	-0.001357058	-0.082054107	47.967400111	26.280580015	0.062225096	1	47.099418599	27.010419268	1.01842871	0.002852973	M	F	N	N	Q	L	R	R	A	S	R	K	R	G	K	G	T	-	M	F
O1	ATGTACGACCGGTCGCCACTGCGCGGTACGCGGAAACGCGGGAAGGGAACATAAACAACAAGCGACAGAACCCCACC	MYDRSPLRGTRKRGKGT*	TGATCCCATAGCAG	mix2-BottA2-2_22	-0.043127027	0.037440367	0.062222505	0.012505566	-0.021224265	-0.015342535	-0.003426415	0.007518605	0.004130356	-0.003388249	0.001636876	-0.021109768	-0.000856604	-0.002569811	-0.005101456	-0.007594937	0	-0.005063291	63.778480774	20.298008955	0.062222505	2	66.681972563	18.569663241	0.95645762	0.003451269	M	Y	D	R	S	P	L	R	G	T	R	K	R	G	K	G	T	M	Y	D
O2	ATGAACGCTGCTGACAGGGCCTGTTCACGAGGTAAACGCGGGAAGGGAACATAACCAGAAAGCAAAAGCAGGAAGCC	MNAADRACSRGKRGKGT*	GCGAACAGGGCCGGA	mix2-BottA2-2_22	-0.05089017	0.045644633	0.059054595	0.062209169	-0.027369859	-0.030077233	-0.013857162	-0.020051488	-0.007433192	-0.004393439	0.004508261	-0.011941453	-0.004393439	0.005747126	0.000676844	0.001915709	0	-0.006871171	55.766108816	19.336524319	0.062209169	3	53.51439317	15.699806194	1.042076823	0.003101521	M	N	A	A	D	R	A	C	S	R	G	K	R	G	K	G	T	N	A	A
A1	ATGGTGGATCGGGCAGGGTAGCTGTGGCCCGCAACGCGGGAAGGGAACATAAACAACAAGCGACAGAACCCCACC	MVDRAG*	ATCGGATCATGAACA	mix2-BottA2-2_22	0.089813594	-0.005272077	0.062182263	-0.026548673	-0.003530409	-0.007060817	-0.122057992												20.084345703	4.700591546	0.062182263	2	19.076108605	6.414974574	1.052853395	0.00167117	M	V	D	R	A	G												M	V	D
E1	ATGGGTGTTCCCCAGCGCTCGACGTGACGCCGGAAACGCGGGAAGGAACATAAACAACAAGCGACAGAACCCCACC	MGVPQRST*	GACCCTCCGGACTGC	mix2-BottA2-2_22	0.036242604	0.062130178	0.023668639	-0.057692308	-0.042899409	-0.014423077	-0.004807692	0.001109468	0										36.109089618	8.760193338	0.062130178	1	35.113545046	9.45364674	1.028352152	0.00239395	M	G	V	P	Q	R	S	T										-	M	G
E2	ATGTTTCCTCCTCGTGCCGACACTGCATGGGCTAAACGCGGGAAGGGAATATAACCAGAAAGCAAAAGCAGGAAGCC	MFPPRADTAWAKRGKGI*	CGGGCAGGAGCACCA	mix2-BottA2-2_22	-0.065644766	0	0	0.01242236	0	0	0.00621118	0.062111801	0	0	-0.009174312	0	-0.018348624	0.00621118	0.00621118	0	0	0	17.199891799	1.602474391	0.062111801	7	18.400848125	0.506445361	0.934733643	0.001575969	M	F	P	P	R	A	D	T	A	W	A	K	R	G	K	G	I	A	D	T
E2	ATGCGCAGCGTGCGGCTCCGCTTCAGCCCGTCCAAACGCGGGAAGGGAACATAACCAGAAAGCAAAAGCAGGAAGCC	MRSVRLRFSPSKRGKGT*	CGGCCCGGAAACGGA	mix2-BottA2-2_22	-0.143639684	0.018867925	0.062081559	0.005477785	0	0.037735849	0.037735849	0	0.056603774	0.018867925	0	-0.110164333	0	0.056603774	0.018867925	-0.064516129	0.018867925	-0.013390139	5.662076181	2.457127398	0.062081559	2	5.233268732	1.519336082	1.081938741	0.000772133	M	R	S	V	R	L	R	F	S	P	S	K	R	G	K	G	T	M	R	S
E1	ATGCCAATTCACTGGCCGCTGGAGGGGCCGCTCAAACGCGGGAAGGGAACATAAACAACAAGCGACAGAACCCCACC	MPIHWPLEGPLKRGKGT*	AATATACATCGTTGT	mix2-BottA2-2_22	0.140418354	0.062078272	-0.082118758	-0.008704453	-0.001079623	0.021659919	-0.020310392	-0.022132254	-0.006410256	-0.009311741	0.014035088	-0.028407558	-0.005195681	-0.008704453	0.014035088	-0.015721997	0.000607288	-0.062280701	30.447013433	9.828509598	0.062078272	1	26.33515878	12.661134026	1.156135556	0.002083742	M	P	I	H	W	P	L	E	G	P	L	K	R	G	K	G	T	-	M	P
E2	ATGACGCCGCCCTACCTCGGGGTCCTCTCGCTCAAACGCGGGAAGGGAACATAACCAGAAAGCAAAAGCAGGAAGCC	MTPPYLGVLSLKRGKGT*	GGGCCAGCGGACCGG	mix2-BottA2-2_22	0.013888889	0	0	0.013888889	0	0	0	0.057919621	0.013888889	-0.049940898	-0.049940898	0.040780142	-0.007387707	0.027777778	-0.028664303	0.062056737	0.041666667	-0.106382979	7.691877077	7.157718947	0.062056737	15	7.934310657	7.259050176	0.96944491	0.000959355	M	T	P	P	Y	L	G	V	L	S	L	K	R	G	K	G	T	G	K	G
A2	ATGACAAAGGGGAGACCGCAAACGCCCAACGGCAAACGCGGGAAGGGAACATAACCAGAAAGCAAAAGCAGGAAGCC	MTKGRPQTPNGKRGKGT*	GCTGGGAGCGACCG	mix2-BottA2-2_22	-0.021965025	0.062051195	-0.026020106	0.0527583	-0.016769452	-0.013094535	-0.009335136	0.018839233	0	-0.011235955	0.056390977	0.009419616	-0.005617978	-0.003717158	0.003759398	-0.00185858	-0.016853933	-0.054278956	28.417212539	10.362667729	0.062051195	1	30.049091432	9.62246186	0.945692904	0.002122669	M	T	K	G	R	P	Q	T	P	N	G	K	R	G	K	G	T	-	M	T
A1	ATGAAACAGAACGCAACCCTAAGACACGCGCGGAAACGCGGGAAGGGAACATAAACAACAAGCGACAGAACCCCACC	MKQNATLRHARKRGKGT*	CGGGGGGGCGGTCCG	mix2-BottA2-2_22	-0.056093324	0.029287664	0.012658228	0.043683296	0.062050137	-0.006949615	0.036733681	-0.111938446	0	-0.006949615	0	0.012658228	0	0.037974684	-0.006949615	-0.019607843	0	-0.019607843	8.439698458	5.66207618	0.062050137	4	8.609571136	5.233268729	0.980269322	0.001010977	M	K	Q	N	A	T	L	R	H	A	R	K	R	G	K	G	T	Q	N	A
E1	ATGCGTCCTGCCCCTGACTGCAGTGCAACTGTGAAACGCGGGAAGGGAACATAAACAACAAGCGACAGAACCCCACC	MRPAPDCSATVKRGKGT*	GCGCCCGATGGGCTT	mix2-BottA2-2_22	0.053611318	0.062050137	-0.086621991	0.011417225	0	0.025316456	-0.019607843	-0.039215686	0	0	0	0	0.012658228	0	0	-0.019607843	0	0	8.43969846	2.029800894	0.062050137	1	8.609571142	2.532226806	0.980269321	0.001010977	M	R	P	A	P	D	C	S	A	T	V	K	R	G	K	G	T	-	M	R
A2	ATGATTAAAAAAACAGGCGCACAAGCGAGGAGGAAACGCGGGAAGGGAACATAACCAGAAAGCAAAAGCAGGAAGCC	MIKKTGAQARRKRGKGT*	ACAATTCGTGGTGG	mix2-BottA2-2_22	-0.040227704	0.059519292	0.062049335	-0.022232764	-0.006103731	0.046647692	0.033870968	-0.009234661	0.000506009	0.002941176	-0.007811512	-0.015117014	-0.039057559	-0.008222644	-0.022422518	-0.004364326	0.006388362	-0.020999367	36.322752867	26.066916762	0.062049335	2	31.399612394	20.764259807	1.156789849	0.002315826	M	I	K	K	T	G	A	Q	A	R	R	K	R	G	K	G	T	M	I	K
A2	ATGGGTGTCGTCAGGGGTTACACATGGACATCGAAACGCGGGAAGGGAACCTAACCAGAAAGCAAAAGCAGGAAGCC	MGVVRGYTWTSKRGKGT*	CGGGGCAGAGAGAGC	mix2-BottA2-2_22	-0.025426356	-0.013333333	-0.004031007	0.009302326	-0.017364341	-0.010697674	-0.00868217	0.062015503	0.004651163	0.000620155	-0.010697674	-0.00744186	0.003255814	0.005271318	0	0.013953488	-0.002015504	0.002635659	22.968799606	22.220978223	0.062015503	7	25.322268059	23.802931976	0.907059334	0.001889858	M	G	V	V	R	G	Y	T	W	T	S	K	R	G	K	G	T	G	Y	T
A2	ATGTCAGAGGATGGGGGAACGACTCCGAGGCGCAAACGCGGGAAGGGAACATAACCAGAAAGCAAAAGCAGGAAGCC	MSEDGGTTPRRKRGKGT*	CTAGGCGCGGAACCG	mix2-BottA2-2_22	-0.076852866	0.037909213	0.062005599	-0.000182548	-0.008336376	-0.002129731	0.006024096	0	-0.01010101	-0.01010101	0	-0.004076914	0.006024096	-0.01010101	0	0.006024096	-0.01010101	0.012048193	17.734049929	5.448412929	0.062005599	2	16.712696919	3.882747767	1.061112399	0.00154249	M	S	E	D	G	G	T	T	P	R	R	K	R	G	K	G	T	M	S	E
E1	ATGTGTTAGACGTTGGGCGGTTAGTGACGGCCCAAACGCGGGAAGGGAACATAAACAACAAGCGACAGAACCCCACC	MC*	AAAGCCTGGACAGTG	mix2-BottA2-2_22	0.215811966	0.061965812	-0.059829059																3.845938538	1.388811138	0.061965812	1	4.38919313	2.532226805	0.876229053	0.000650611	M	C																-	M	C
E1	ATGACATAACCGTCAAACTGACGAAGTACGTCAAAACGCGGGAAGGGAACATAAACAACAAGCGACAGAACCCCACC	MT*	AGCCTATTCGTGGGC	mix2-BottA2-2_22	-0.116943522	0.061960133	0.050664452																14.95642765	9.080688216	0.061960133	1	14.518100355	7.427865297	1.03019178	0.001403555	M	T																-	M	T
E2	ATGGGTGCTGCGTTACCCCCGGGTCTGCTGTCCAAACGCGGGAAGGGAACATAACCAGAAAGCAAAAGCAGGAAGCC	MGAALPPGLLSKRGKGT*	CGGTAGAGAGCGGAC	mix2-BottA2-2_22	0.027173913	0.061956522	0.007971014	-0.031521739	0.003985507	0	-0.010507246	-0.021014493	0	0	0	0.028985507	-0.05	0	0.028985507	0.028985507	-0.025	-0.05	7.371382199	2.563959025	0.061956522	1	6.752604815	2.532226804	1.091635362	0.000900803	M	G	A	A	L	P	P	G	L	L	S	K	R	G	K	G	T	-	M	G
E1	ATGCCCGGCTCCGCTCCGCCGCTCCGCGCCGCTAAACGCGGGAAGGGAACATAAACAACAAGCGACAGAACCCCACC	MPGSAPPLRAAKRGKGT*	GCGAAATGCCTTGCC	mix2-BottA2-2_22	-0.092035398	0.038811631	0.061946903	-0.007458913	-0.005436156	-0.014285714	0.044247788	-0.028571429	0	0.008849558	-0.014285714	0	-0.002022756	-0.014285714	0	0.008849558	-0.014285714	0.008849558	12.071973746	3.098117155	0.061946903	2	11.817058426	2.194596562	1.021571808	0.001236556	M	P	G	S	A	P	P	L	R	A	A	K	R	G	K	G	T	M	P	G
E2	ATGGGGCTCCGGTACCCTCACGCTCACGCTCGGAAACGCGGGAAGGGAACATAACCAGAAAGCAAAAGCAGGAAGCC	MGLRYPHAHARKRGKGT*	CCCAGAGGAGCTCGG	mix2-BottA2-2_22	-0.052756978	0.061946903	0.000907647	0.026548673	-0.003970955	0.008849558	-0.012820513	0.004878602	0	0	0	0	-0.025641026	0.017699115	0	0	0	-0.012820513	12.071973747	2.029800894	0.061946903	1	13.167579391	1.350520962	0.916795213	0.001277501	M	G	L	R	Y	P	H	A	H	A	R	K	R	G	K	G	T	-	M	G
A2	ATGGCGAGGGATACGGACTGCGAGAGGGGGTAAAAACGCGGGAAGGGAACATAACCAGAAAGCAAAAGCAGGAAGCC	MARDTDCERG*	GGAGAGTCACGTGGT	mix2-BottA2-2_22	0.056931384	0.061943333	-0.014484995	-0.047427304	0.006423983	-0.00148186	-0.0258511	-0.005267976	0.006423983	0.002141328	-0.010869565								49.890369382	15.597417407	0.061943333	1	46.592973236	16.881512041	1.070770245	0.002864521	M	A	R	D	T	D	C	E	R	G								-	M	A
E2	ATGAACGCCATAGCCCCCAGTATCGTGAGGGGGAAACGCGGGAAGGGAACATAACCAGAAAGCAAAAGCAGGAAGCC	MNAIAPSIVRGKRGKGT*	CGTCCCAGAACCCGG	mix2-BottA2-2_22	0.038742279	-0.018769552	0.043394561	0.061923478	-0.022058234	-0.043956044	0.00729927	-0.029758563	-0.003769953	-0.010989011	0	0	0	0.003609529	0	0.00729927	0	0	14.635932772	8.439698459	0.061923478	3	15.362175957	8.947201381	0.95272524	0.001417518	M	N	A	I	A	P	S	I	V	R	G	K	R	G	K	G	T	N	A	I
O2	ATGCATATTGTCCAACGCATGACCTGTGCACTCAAACGCGGGAAGGGAACATAACCAGAAAGCAAAAGCAGGAAGCC	MHIVQRMTCALKRGKGT*	CCGGCCGGGCCGTGA	mix2-BottA2-2_22	0.008552078	0.061921252	0.058764445	0.012617663	0.010369633	0.014243897	-0.006122293	-0.003328997	-0.00026785	0.002707201	-0.014683937	-0.013143798	-0.008465983	0.000994872	-0.012971608	-0.005404836	-0.009460855	-0.079561108	62.389669636	33.972457096	0.061921252	1	60.43581311	32.412503119	1.032329449	0.003312337	M	H	I	V	Q	R	M	T	C	A	L	K	R	G	K	G	T	-	M	H
E1	ATGCGCTCATCGTAGTCGGCCATCCGTCGGGGTAAACGCGGGAAGGGAACATAAACAACAAGCGACAGAACCCCACC	MRSS*	GGTGTGAGGTAGAG	mix2-BottA2-2_22	-0.00924135	0.061895552	-0.041908446	0.041263701	-0.053298947														15.063259277	10.683162607	0.061895552	1	16.712696921	11.479428187	0.901306315	0.001465923	M	R	S	S														-	M	R
E1	ATGACGCGCGCCCGTTGAGTGGCGGCCCTGCCAAACCGGGAGGGAACATAAACAACAAGCGACAGAACCCCACC	MTRAR*	GTCGCGGTCGGTCGG	mix2-BottA2-2_22	-0.057905276	0.061888596	-0.001256002	0.020820923	-0.005756077	0.002928279													53.736307922	13.674448138	0.061888596	1	46.761788357	9.284831622	1.149149975	0.002929878	M	T	R	A	R													-	M	T
A2	ATGCTAAACACGATCTAACAGCACCAGCACCCCAAACGCGGGAAGGGAACATAACCAGAAAGCAAAAGCAGGAAGCC	MLNTI*	AGTAGGGGGGAACGG	mix2-BottA2-2_22	-0.036666181	0.061875231	-0.005697783	0.006380621	-0.004718302	-0.014485129													60.787195243	26.601074894	0.061875231	1	53.007947812	21.270705172	1.146756246	0.003156932	M	L	N	T	I													-	M	L
A1	ATGGTGCAGCATATCTCACCAATCGTACACGAAAAACGCGGGAAGGGAACATAAACAACAAGCGACAGAACCCCACC	MVQHISPIVHEKRGKGT*	TTCATTTTTGGAGAT	mix2-BottA2-2_22	-0.015886288	0.013377927	-0.014214047	0.061872909	0	0	-0.019230769	0	0	0	0	-0.019230769	0.02173913	0.032608696	0.010869565	0	0.02173913	-0.10451505	9.828509599	2.884453903	0.061872909	3	8.778386261	2.532226805	1.119626012	0.001061584	M	V	Q	H	I	S	P	I	V	H	E	K	R	G	K	G	T	V	Q	H
E1	ATGCCCGGCGGCCTTAAGCGGCCGTTGCTTCACAAACGCGGGAAGGGAACATAAACAACAAGCGACAGAACCCCACC	MPGGLKRPLLHKRGKGT*	GTAATTCCTGTTGCG	mix2-BottA2-2_22	-0.037997054	0	0	-0.032547865	0.06185567	-0.014285714	0	0	0	0	0	-0.028571429	0.010309278	0	0	0	0	0.030927835	10.36266773	1.175147886	0.06185567	4	11.817058429	1.012890722	0.876924473	0.00117927	M	P	G	G	L	K	R	P	L	L	H	K	R	G	K	G	T	G	G	L
A1	ATGACTGAGCATCTTCATCAGCCGGAACCCTGGAAACGCGGGAAGGGAACATAAACAACAAGCGACAGAACCCCACC	MTEHLHQPEPWKRGKGT*	CACAACTCGCGTCCC	mix2-BottA2-2_22	0.177489178	0.010513296	0.06184292	0.03092146	-0.070500928	-0.059987631	-0.009894867	0.020408163	0	0	0	0	-0.070500928	0.020408163	0	0.020408163	-0.03030303	0.020408163	5.234749678	2.243464147	0.06184292	2	5.570898971	2.701041923	0.939659776	0.00076548	M	T	E	H	L	H	Q	P	E	P	W	K	R	G	K	G	T	M	T	E
A2	ATGTGTTATATGGATAATGCCATCCGCGCGCGTAAACGCGGGAAGGGAACATAACCAGAAAGCAAAAGCAGGAAGCC	MCYMDNAIRARKRGKGT*	AGGTGACCCGAGTAC	mix2-BottA2-2_22	-0.004299852	0.039927198	0.061838813	-0.015026732	-0.018001365	-0.037134569	-0.016804118	0.006290525	-0.00501365	-0.012145944	-0.008119099	-0.006210898	0.010738255	-0.000776362	0.00056592	-0.000986804	0.003250484	0.001342282	79.589561435	29.806023676	0.061838813	2	79.680736839	29.542646072	0.998855741	0.003868381	M	C	Y	M	D	N	A	I	R	A	R	K	R	G	K	G	T	M	C	Y
E1	ATGGACGTGTGACTCGCGCACCGGCGCGGCGTGAAACGCGGGAAGGGAACATAAACAACAAGCGACAGAACCCCACC	MDV*	CCACCGGGGCGGCCC	mix2-BottA2-2_22	0.004480287	-0.04749104	0.004480286	0.061827957															6.623560817	3.098117156	0.061827957	3	6.077344332	2.701041925	1.089877495	0.000843274	M	D	V															D	V	*
A1	ATGAGGGCACAGTTCTGGCTCAGGGACGACCTGAAACGCGGGAAGGGAACATAAACAACAAGCGACAGAACCCCACC	MRAQFWLRDDLKRGKGT*	ACTGAGTTTCCTGTC	mix2-BottA2-2_22	-0.111818182	0	0.061818182	0.01	0	0.01	0.015454545	0.05	-0.008181818	-0.044545455	-0.018181818	0.032727273	0.013636364	0.04	0.01	0.02	0	-0.090909091	10.683162607	5.555244555	0.061818182	2	9.28483162	3.882747767	1.150603807	0.001106124	M	R	A	Q	F	W	L	R	D	D	L	K	R	G	K	G	T	M	R	A
E1	ATGGACCCGTCTGTCACGCGCGGATGCGCGCGGAAACGCGGGAAGGGAACATAAACAACAAGCGACAGAACCCCACC	MDPSVTRGCARKRGKGT*	TGTGCTGGTTCGTTT	mix2-BottA2-2_22	-0.034244081	0.06180935	0.014450516	-0.009714633	-0.007407407	-0.022222222	0.016393443	-0.007407407	-0.007407407	0	0.005464481	0	-0.007407407	-0.007407407	-0.007407407	0.016393443	0	-0.007407407	19.550187573	5.234749677	0.06180935	1	22.790041253	5.40208385	0.85783906	0.001738363	M	D	P	S	V	T	R	G	C	A	R	K	R	G	K	G	T	-	M	D
A2	ATGAGTGGGGACAAGGAGCACGCTTCGGGGCGGAAACGCGGGAAGGGAACATAACCAGAAAGCAAAAGCAGGAAGCC	MSGDKEHASGRKRGKGT*	GGCGATGCCTTCGCC	mix2-BottA2-2_22	-0.059481764	0.042617325	0.061801477	0.018421506	-0.036711366	-0.002928011	-0.000976004	-0.000976004	0.000721789	-0.000976004	-0.000976004	-0.004412445	-0.005856024	0.015280136	-0.006323597	-0.009973398	0.001697793	-0.004625804	62.923827765	15.917912285	0.061801477	2	63.136855037	11.817058426	0.996625944	0.003358338	M	S	G	D	K	E	H	A	S	G	R	K	R	G	K	G	T	M	S	G
O2	ATGTTTAACATGCATCATGATACTGAGCCCAATAAACGCGGGAAGGGAACGTAACCAGAAAGCAAAAGCAGGAAGCC	MFNMHHDTEPNKRGKGT*	GGGAGCCTCGTGGGC	mix2-BottA2-2_22	-0.005674042	0.037078946	0.06180097	0.025569994	0.028980963	-0.005976693	0.040898903	0.003400062	-0.000861604	0.005540438	-0.121229803	-0.017916446	-0.007250013	0.003833591	-0.012793177	-0.006824664	-0.007250013	-0.012370555	83.542331597	57.689078084	0.06180097	2	79.174291479	53.514393175	1.05516993	0.003915314	M	F	N	M	H	H	D	T	E	P	N	K	R	G	K	G	T	M	F	N
O2	ATGTATTTCACTTTTGGTCTGTACCTCCTTTATAAACGCGGGAAGGGAACATAACCAGAAAGCAAAAGCAGGAAGCC	MYFTFGLYLLYKRGKGT*	CGAGTGCGCAGAGGG	mix2-BottA2-2_22	-0.076294761	0	0	0	-0.009174312	0.050902634	0	0	-0.009174312	0.01663214	-0.027522936	0.06179343	0.006451613	0.006451613	0	-0.002722699	0	-0.017342409	16.558902042	3.845938538	0.06179343	11	18.400848125	2.869857045	0.899898849	0.001550067	M	Y	F	T	F	G	L	Y	L	L	Y	K	R	G	K	G	T	L	Y	K
A2	ATGACCTCATCGTACAGGGATTCACCTCCCCCAAAACGCGGGAAGGGAACATAACCAGAAAGCAAAAGCAGGAAGCC	MTSSYRDSPPPKRGKGT*	GTGACCCACAGGATC	mix2-BottA2-2_22	0.056397551	-0.003788983	0.029000292	0.061789566	-0.007577966	-0.000728651	-0.075196736	0.037306907	-0.003788983	-0.056980472	0.009909647	-0.031914894	-0.003788983	0	0	0	0	-0.010638298	15.597417407	6.089402685	0.061789566	3	15.868621316	7.090235053	0.982909422	0.001455952	M	T	S	S	Y	R	D	S	P	P	P	K	R	G	K	G	T	T	S	S
E1	ATGTCTTGAATCTTGGACGCGGTCACTGCCGTTAAACGCGGGAAGGGAACATAAACAACAAGCGACAGAACCCCACC	MS*	CCGCTGGCGCCGTCC	mix2-BottA2-2_22	0.073643411	0.061787506	-0.018011856																9.187519842	5.448412929	0.061787506	1	8.609571137	5.570898971	1.067128629	0.001032758	M	S																-	M	S
A1	ATGAGGTGGAAGCGAAGGGTCACTTTGGCTGGGAAACGCGGGAAGGGAACATAAACAACAAGCGACAGAACCCCACC	MRWKRRVTLAGKRGKGT*	TTGCTAACAGGGCAG	mix2-BottA2-2_22	0.043332402	-0.060665362	0.061783618	0.021246855	0.000838691	0.01369863	-0.013419067	0.054794521	-0.027117697	0.01369863	-0.040816326	0.006989097	-0.067934023	-0.020408163	-0.006709533	0	0	-0.020408163	7.798708701	4.593759919	0.061783618	2	8.271940898	5.570898971	0.94279067	0.000971215	M	R	W	K	R	R	V	T	L	A	G	K	R	G	K	G	T	M	R	W
O1	ATGAAGCCATGGCAACGCGCCACCCCCTCCAGGAAACGCGGGAAGTGAACATAAACAACAAGCGACAGAACCCCACC	MKPWQRATPSRKRGK*	AACCTGACGAAATTC	mix2-BottA2-2_22	0.025795817	0.061770616	0.001652597	0.004341786	-0.00005098	-0.012099223	-0.00881527	-0.002124161	-0.000790188	0.002616967	-0.02730822	0.001949981	-0.004074142	0.002196383	0.003653558	-0.015752781			62.710164513	23.289294486	0.061770616	1	67.694863288	27.348049507	0.926365184	0.003424331	M	K	P	W	Q	R	A	T	P	S	R	K	R	G	K			-	M	K
E2	ATGCGCCCATGCTATGTCCGGGTACCGCATCGCAAACGCGGGAAGGGAACATAACCAGAAAGCAAAAGCAGGAAGCC	MRPCYVRVPHRKRGKGT*	AGTTTGCCCACGAGA	mix2-BottA2-2_22	-0.157352941	0.022058824	0.013235294	-0.019117647	0.035294117	-0.001470588	0.014705882	-0.011764706	0.061764706	0.058823529	0.017647059	0.042647059	0.005882353	0.044117647	0.025	0.002941176	0.007352941	-0.138235295	14.529101145	10.149004476	0.061764706	8	14.349285234	7.427865297	1.01253135	0.001382098	M	R	P	C	Y	V	R	V	P	H	R	K	R	G	K	G	T	R	V	P
E1	ATGCACCCGAACTCTTTCCTCGTCCGGAACAAAACGCGGAAGGGAACATAAACAACAAGCGACAGAACCCCACC	MHPNSFLVRNKTRKGT*	TTCGAACCTTTCATC	mix2-BottA2-2_22	0.051339286	0.061755952	0	-0.127232143	0.046875	0.015625	-0.023809524	0	0	0	-0.023809524	0.015625	0	-0.023809524	0	0	0		6.83722407	1.495642765	0.061755952	1	7.090235054	1.856966323	0.964315572	0.000890771	M	H	P	N	S	F	L	V	R	N	K	T	R	K	G	T		-	M	H
O2	ATGGGCTCGCTCGCGGTCCTCATCGACAGCTGCAAACGCGGGAAGGGAACATAACCAGAAAGCAAAAGCAGGAAGCC	MGSLAVLIDSCKRGKGT*	CTGCCGGGCTCTGAC	mix2-BottA2-2_22	-0.077070423	0.056	-0.008112676	0.002666667	-0.002028169	0.061746479	0.000638497	-0.000112676	-0.004694836	-0.009389671	0.003943662	0.005333333	0	-0.009389671	-0.004694836	-0.01344601	-0.004694836	0.003305164	40.061859783	36.002257992	0.061746479	5	35.957620649	29.542646073	1.11414101	0.002472357	M	G	S	L	A	V	L	I	D	S	C	K	R	G	K	G	T	L	A	V
E1	ATGCTGTACCGTCCCCTCCGGGCTCCTGGCCACAAACGCGGGAAGGGAACATAAACAACAAGCGACAGAACCCCACC	MLYRPLRAPGHKRGKGT*	GATGGGGGTGGCGGG	mix2-BottA2-2_22	-0.040556901	0.061743341	0.032485875	-0.060936239	0.013720743	0.018765133	0.023809524	-0.021993543	0	-0.005044391	0	0	0	0.011904762	-0.016949153	0	0	0	8.973856589	4.166433415	0.061743341	1	9.960092102	4.051562888	0.900981286	0.001070685	M	L	Y	R	P	L	R	A	P	G	H	K	R	G	K	G	T	-	M	L
O1	ATGAAACTAAGTTACGAGGCCGGGGCCACGTTGAAACGCGGGAAGGGAACATAAACAACAAGCGACAGAACCCCACC	MKLSYEAGATLKRGKGT*	GCACCGAGGCCACGA	mix2-BottA2-2_22	0.013337274	0.015760441	0.061734962	0.003184922	-0.015307328	0.008582873	0.014453638	-0.004839769	0.024435251	0.003835041	-0.003881008	-0.021696874	-0.013396375	0.015221959	0.00308642	-0.004465458	-0.005424218	-0.038508011	69.226893703	53.629476295	0.061734962	2	79.343106599	58.072401425	0.872500418	0.003698345	M	K	L	S	Y	E	A	G	A	T	L	K	R	G	K	G	T	M	K	L
A1	ATGACAATTGAGCGGCGGAGACCCGAGCCCAACAAACGCGGGAAGGGAACATAAACAACAAGCGACAGAACCCCACC	MTIERRRPEPNKRGKGT*	CTTACACACTTGTAA	mix2-BottA2-2_22	0.067901235	0.061728395	0.055555555	-0.024691358	-0.024691358	0.037037037	-0.055555556	0.012345679	-0.018518518	0	-0.006172839	-0.006172839	0	0.024691358	0.012345679	-0.055555556	-0.018518518	-0.024691358	8.653361711	5.341581302	0.061728395	1	9.116016499	5.908529211	0.949248141	0.00103092	M	T	I	E	R	R	R	P	E	P	N	K	R	G	K	G	T	-	M	T
A2	ATGATCCCACAGGACCAACAGTACCGGACCGGGAAACGCGGGAAGGGAACATAACCAGAAAGCAAAAGCAGGAAGCC	MIPQDQQYRTGKRGKGT*	GGCGGAGTGGCGGCG	mix2-BottA2-2_22	0.013468013	0.024691358	-0.008417508	0.024691358	0.061728395	-0.008417508	0.012345679	0.001964085	-0.045454545	0	0.024691358	0	-0.068181818	0	-0.022727273	-0.022727273	0	0.012345679	8.653361711	2.243464146	0.061728395	4	7.427865295	2.025781441	1.164986354	0.000969284	M	I	P	Q	D	Q	Q	Y	R	T	G	K	R	G	K	G	T	P	Q	D
E1	ATGCCTCCACGCTGTGCGGCGCCTGCAGGGAGCAAACGCGGGAAGGGAACATAAACAACAAGCGACAGAACCCCACC	MPPRCAAPAGSKRGKGT*	GGGGGCGGGACGGAC	mix2-BottA2-2_22	0.013419216	0.061728395	0.002952228	0	0	0.012345679	0	0.012345679	0	0	0	-0.02173913	0.012345679	0	0.024691358	0	-0.065217391	-0.02173913	8.653361712	1.281979512	0.061728395	1	7.765495537	1.012890721	1.114334774	0.000982341	M	P	P	R	C	A	A	P	A	G	S	K	R	G	K	G	T	-	M	P
E2	ATGGTCGCGTATCGCCAGTCCAGCCACGCGGGGAAACGCGGGAAGGGAACATAACCAGAAAGCAAAAGCAGGAAGCC	MVAYRQSSHAGKRGKGT*	GGAGGGCCGCGGAAC	mix2-BottA2-2_22	0.188434048	0.011046134	-0.001299545	-0.059129305	-0.027940221	-0.02274204	0.024691358	-0.070175439	-0.02274204	-0.075373619	0.061728395	0.024691358	0.012345679	0.019493177	0.012345679	0.012345679	0	-0.052631579	8.653361711	4.593759919	0.061728395	10	9.622461861	6.583789693	0.899287712	0.001047836	M	V	A	Y	R	Q	S	S	H	A	G	K	R	G	K	G	T	H	A	G
O2	ATGGTTCGCGGGCCTCGAGCCCGCCTCTGTGCAAAACGCGGGAAGGGAACATAACCAGAAAGCAAAAGCAGGAAGCC	MVRGPRARLCAKRGKGT*	GCCACGCGACGGGAG	mix2-BottA2-2_22	-0.071548821	0.012345679	0	-0.020763187	0.024691358	0	0	0.061728395	0	0	0	0.012345679	-0.033108866	0	0	0.024691358	0	0.012345679	8.653361712	1.60247439	0.061728395	7	7.427865299	0.675260482	1.164986354	0.000969284	M	V	R	G	P	R	A	R	L	C	A	K	R	G	K	G	T	R	A	R
E1	ATGTCATGAGCGATGCCCTCGAACATCCTCCTCAAACGCGGGAAGGGAACATAAACAACAAGCGACAGAACCCCACC	MS*	GACCTCGCAGTATTA	mix2-BottA2-2_22	0.029708627	0.061702532	-0.107598553																9.508014721	2.457127399	0.061702532	1	9.960092101	2.869857043	0.954611125	0.001088764	M	S																-	M	S
E1	ATGCGACTGCCCACCATCCCTTCCCCTGCGTGAAAACGCGGGAAGGGAACATAAACAACAAGCGACAGAACCCCACC	MRLPTIPSPA*	CATTGATTTCCTGTC	mix2-BottA2-2_22	-0.001232856	0.000821904	0.06169415	0.028098834	0.04494786	-0.022088663	0.002619818	-0.037088406	0.022037294	0.000873273	-0.086505368								20.191177328	12.178805371	0.06169415	2	17.387957399	10.128907221	1.161216172	0.00161502	M	R	L	P	T	I	P	S	P	A								M	R	L
A2	ATGATTTTATTAATACGATTCCTAGCTAGAGGGAAACGCGGGAAGGGAACATAACCAGAAAGCAAAAGCAGGAAGCC	MILLIRFLARGKRGKGT*	CCGGACTCTAAACTG	mix2-BottA2-2_22	0.01429025	-0.010691225	0.047316609	0.019794644	0.038795384	-0.031385625	-0.020641474	-0.052715147	0.003546099	0.024081719	0.061659786	-0.008627077	-0.010691225	0.012755372	-0.004287075	-0.007833174	0.002117075	-0.081031015	30.126518553	21.045830336	0.061659786	10	33.931839198	24.309377335	0.887853982	0.00222668	M	I	L	L	I	R	F	L	A	R	G	K	R	G	K	G	T	A	R	G
E1	ATGTAGGCAAGGTCACCGACAGACCGAGGCGGGAAACGCGGGAAGGGAACATAAACAACAAGCGACAGAACCCCACC	M*	ACCTGCAGTTTGTCC	mix2-BottA2-2_22	0.031768611	0.061640588																	6.089402686	2.99128553	0.061640588	1	6.246159455	3.376302408	0.974903495	0.000826494	M																	-	M	*
A1	ATGACGAATGTCCGAAAGAACACCAAGCCTCGAAAACGCGGGAAGGGAACATAAACAACAAGCGACAGAACCCCACC	MTNVRKNTKPRKRGKGT*	CTCGCCGCGCTCTTC	mix2-BottA2-2_22	0.045711351	0.061633282	-0.040061633	-0.060606061	0.033898305	-0.029275809	0.003595275	0.058038007	-0.06060606	0	0.007190549	-0.03030303	0	0.050847458	0.016949153	0	0.016949153	-0.060606061	6.303065937	4.380096668	0.061633282	1	5.570898972	4.051562889	1.131427076	0.000806751	M	T	N	V	R	K	N	T	K	P	R	K	R	G	K	G	T	-	M	T
A2	ATGTCACAGGATTCGGTTCAAGCGCGGCCCCAGAAACGCGGGAAGGGAACATAACCAGAAAGCAAAAGCAGGAAGCC	MSQDSVQARPQKRGKGT*	CAAACCGAGGGGGAG	mix2-BottA2-2_22	0.068310221	0.061633282	0	-0.066769389	-0.090909091	0	0.016949153	-0.03030303	-0.03030303	0.016949153	0	0.016949153	0.033898305	0	0	0	0	0	6.303065938	2.029800895	0.061633282	1	5.570898972	2.194596564	1.131427077	0.000806751	M	S	Q	D	S	V	Q	A	R	P	Q	K	R	G	K	G	T	-	M	S
E2	ATGCCGCCCCAGCATTCAGAGGTAGGGGTCGTAAAGCGGGAAGGAACATAACCAGAAAGCAAAAGCAGGAAGCC	MPPQHSEVGVVKREGT*	TCACCGGGAGGCCCG	mix2-BottA2-2_22	-0.037815126	0.061624649	-0.013655462	0	0	-0.029411765	0.012955182	0.011904762	0	-0.029411765	0	0	0.005952381	0	0.011904762	0.005952381	0		17.947713183	3.845938539	0.061624649	1	17.219142283	3.038672167	1.042311684	0.001552438	M	P	P	Q	H	S	E	V	G	V	V	K	R	E	G	T		-	M	P
E1	ATGCGCGCTCACAATGACGGCCGGGGAGCGACCAAACGCGGGAAGGGAACATAAACAACAAGCGACAGAACCCCACC	MRAHNDGRGATKRGKGT*	GTAATTACGACTTCC	mix2-BottA2-2_22	-0.017598344	-0.023291926	0.025879918	0.023809524	0.035714286	-0.009834368	0.002070394	0	0.037784679	-0.02173913	0	0.025879918	0	0.061594203	-0.043478261	0.011904762	0	-0.086956522	8.97385659	4.05960179	0.061594203	13	7.765495536	3.207487285	1.155606432	0.000990996	M	R	A	H	N	D	G	R	G	A	T	K	R	G	K	G	T	K	R	G
E1	ATGGCCATCGGCTACAACCGGGGGCACCACGGGAAACGCGGGAAGGGAACATAAACAACAAGCGACAGAACCCCACC	MAIGYNRGHHGKRGKGT*	GAACATCTTTGAATG	mix2-BottA2-2_22	-0.004633699	0.017323346	0.005535598	0.061541254	0.027016853	0.005296748	0.004996751	-0.015584515	0.006282723	-0.007807544	0.005835595	-0.016901059	-0.00382734	-0.008315817	-0.014329117	-0.005713303	-0.00625215	-0.047414683	102.024202916	28.524044166	0.061541254	3	92.510685995	25.153452943	1.102836951	0.004339283	M	A	I	G	Y	N	R	G	H	H	G	K	R	G	K	G	T	A	I	G
A1	ATGATTAAAAGGACAGGCATAGCGCTCCCAGTGAAACGCGGGAAGGGAACATAAACAACAAGCGACAGAACCCCACC	MIKRTGIALPVKRGKGT*	AATGCTATACTTTTG	mix2-BottA2-2_22	-0.058791209	0.061538462	0.037912088	0.014285714	-0.019230769	0.028571429	0.023626374	0.014285714	0	0	0	-0.009890109	0.028571429	0.042857143	-0.057692308	-0.019230769	0	0	7.478213824	2.67079065	0.061538462	1	8.778386259	1.856966322	0.851889357	0.000972459	M	I	K	R	T	G	I	A	L	P	V	K	R	G	K	G	T	-	M	I
E1	ATGCCTGCTAAGGTTGCCCCGCAGGGATCCCCAAAACGCGGGAAGGGAACATAAACAACAAGCGACAGAACCCCACC	MPAKVAPQGSPKRGKGT*	AAACAAAAGGGTCAT	mix2-BottA2-2_22	-0.173260073	0.015384615	0.061538462	0.022344322	0	0.006959707	0.015384615	-0.008424909	0.061538462	0	0	-0.023809524	0.030769231	0.015384615	0	-0.023809524	0	0	6.944055694	2.029800894	0.061538462	2	7.090235056	0.8440756	0.979383002	0.000891786	M	P	A	K	V	A	P	Q	G	S	P	K	R	G	K	G	T	M	P	A
E2	ATGGCCGCCTCCGATAGTCCTATGTGCGGCGCCAAACGCGGGAAGGGAACATAACCAGAAAGCAAAAGCAGGAAGCC	MAASDSPMCGAKRGKGT*	CTGGCGGGAGCTTTG	mix2-BottA2-2_22	-0.020512821	0.035897435	0.046153846	-0.005128205	0	-0.025641026	-0.010256411	0.061538462	0	0	0	0.030769231	-0.010256411	0	0	-0.051282051	0	-0.025641026	6.944055694	2.457127398	0.061538462	7	6.583789695	2.025781444	1.054720156	0.000872112	M	A	A	S	D	S	P	M	C	G	A	K	R	G	K	G	T	S	P	M
E2	ATGAGGTATCCGAGCACTCTCCATTTGACTCCTAAACGCGGGAAGGGAACATAACCAGAAAGCAAAAGCAGGAAGCC	MRYPSTLHLTPKRGKGT*	GCGGAGGGGCAGTAG	mix2-BottA2-2_22	-0.146153846	0.047552447	0.054195804	0.046153846	0.061538462	0	0	-0.141608392	-0.022727273	0.015384615	0.023426573	-0.014685314	0.015384615	0.030769231	0.030769231	0	0	0	6.944055693	4.486928293	0.061538462	4	7.427865297	3.713932647	0.934865593	0.000904363	M	R	Y	P	S	T	L	H	L	T	P	K	R	G	K	G	T	Y	P	S
E1	ATGCCAGAGCCGTGGGGGCGCCCGTGCATCTCGAAACGCGGGAAGGGAACATAAACAACAAGCGACAGAACCCCACC	MPEPWGRPCISKRGKGT*	CGGTGCGGCCCTTGC	mix2-BottA2-2_22	0.101688556	0.01913696	0.061538461	-0.057786117	-0.082176361	0.030769231	-0.024390244	0	0	0	0	0	0	-0.048780488	0	0	0	0	6.944055696	1.495642765	0.061538461	2	6.921419937	2.194596565	1.003270392	0.000885341	M	P	E	P	W	G	R	P	C	I	S	K	R	G	K	G	T	M	P	E
E1	ATGCGGCTCACCCCGTGCCCGACTGGCCTCCAGAAACGCGGGAAGGGAACATAAACAACAAGCGACAGAACCCCACC	MRLTPCPTGLQKRGKGT*	AATTAAACGCCCGAA	mix2-BottA2-2_22	-0.054664485	0.061538461	-0.005891981	0.015384615	-0.021276596	0.030769231	0.015384615	0.046153846	0.015384615	0	-0.063829787	-0.021276596	-0.021276596	-0.021276596	0	0.030769231	0	0	6.944055695	1.60247439	0.061538461	1	7.934310657	1.350520961	0.875193321	0.000922499	M	R	L	T	P	C	P	T	G	L	Q	K	R	G	K	G	T	-	M	R
E1	ATGTCCTGTGGCATAAGCAGCGCGGCGGGGCATAAACGCGGGAAGGGAACATAAACAACAAGCGACAGAACCCCACC	MSCGISSAAGHKRGKGT*	GCCCGGCCGGGTGGG	mix2-BottA2-2_22	0.046153847	-0.005128205	-0.076923077	0.015384615	0	0	-0.025641026	-0.035897436	0.015384615	0	0	0.015384615	0	0	0.061538461	0.015384615	-0.025641026	0	6.944055695	2.350295773	0.061538461	14	6.583789696	2.532226806	1.054720156	0.000872112	M	S	C	G	I	S	S	A	A	G	H	K	R	G	K	G	T	R	G	K
O1	ATGGCACCCCAGCGGCTCCGTGCCCGGACTACGAAACGCGGGAAGGGAACATAAACAACAAGCGACAGAACCCCACC	MAPQRLRARTTKRGKGT*	GCTTACAGTGGGCGT	mix2-BottA2-2_22	0.025641025	0.061538461	-0.051282051	0	-0.005128205	0	0	0	0	0.015384615	-0.025641026	-0.010256411	0	0	0	0	-0.025641026	0.015384615	6.944055695	1.06831626	0.061538461	1	6.583789695	1.181705842	1.054720156	0.000872112	M	A	P	Q	R	L	R	A	R	T	T	K	R	G	K	G	T	-	M	A
O2	ATGCATTGGACCCCTCTGCGTGCTGCGGGCACAACGCGGGAAGGAACATAACCAGAAAGCAAAAGCAGGAAGCC	MHWTPLRAAGTTREGT*	GAGGTGACGGAACAG	mix2-BottA2-2_22	-0.034915123	0.061535494	-0.012731481	-0.024112654	0.004050926	0.001929012	0.009066358	-0.014660493	0.00617284	-0.000192901	-0.010416667	0.00617284	0	0	0.009259259	0	-0.010416667		34.613446851	6.837224068	0.061535494	1	32.412503122	5.570898973	1.067904158	0.002285301	M	H	W	T	P	L	R	A	A	G	T	T	R	E	G	T		-	M	H
O2	ATGGACCGAGCTGTCACAGGGGACCTTCGAGCCAAACGCGGGAAGGGAACATAACCAGAAAGCAAAAGCAGGAAGCC	MDRAVTGDLRAKRGKGT*	ACGAAAGGCCAGTGA	mix2-BottA2-2_22	-0.047155175	0.06150292	0.001922304	0.052066013	0.002798467	-0.00053157	0.001871311	-0.009776865	-0.010687023	-0.012728312	-0.017823037	-0.008148159	0.001509719	0.001012146	-0.003568007	0.005060729	-0.001543716	-0.010687023	105.549646579	31.942656201	0.06150292	1	110.573903877	27.685679747	0.954561998	0.004622817	M	D	R	A	V	T	G	D	L	R	A	K	R	G	K	G	T	-	M	D
A1	ATGCCTGGGCCGGGCTGGGAGGCACTATCGGGGAAACGCGGGAAGGGAACATAAACAACAAGCGACAGAACCCCACC	MPGPGWEALSGKRGKGT*	TTGGAATTTTCTTTT	mix2-BottA2-2_22	-0.146524065	0	0.043315508	0.006951871	-0.029411765	0	0.036363636	0.061497326	0	0	0.018181818	-0.088235294	0	-0.011229947	0.054545455	0	0.018181818	0.036363636	5.875739433	2.243464146	0.061497326	7	5.739714092	1.350520961	1.023698975	0.000795252	M	P	G	P	G	W	E	A	L	S	G	K	R	G	K	G	T	W	E	A
A2	ATGAAAGCACGTGGAACACCTACTCGCCGGTAAAACGCGGGAAGGGAACATAACCAGAAAGCAAAAGCAGGAAGCC	MKARGTPTRR*	CGTAGCATTCCGG	mix2-BottA2-2_22	-0.129233512	0	0.026589424	-0.02124183	0.061497326	0.03030303	0.05050505	-0.019310755	-0.014705882	0	0								10.576330981	4.166433416	0.061497326	4	11.479428188	3.038672167	0.921329077	0.001169415	M	K	A	R	G	T	P	T	R	R								A	R	G
A2	ATGAATAACGGTTACGGCACCAAACAGTACCGCAAACGCGGGAAGGGAACATAACCAGAAAGCAAAAGCAGGAAGCC	MNNGYGTKQYRKRGKGT*	TGGCCTGGAGCGAAG	mix2-BottA2-2_22	0.069070208	0.061480076	-0.088425047	0.019354839	-0.034155597	0.014041746	0	-0.035294118	-0.035294118	0	0.012903226	0.006451613	0.006451613	0.006451613	0	0.006451613	0.014041746	-0.011764706	16.558902042	4.700591546	0.061480076	1	14.349285232	4.895638489	1.153987936	0.001430965	M	N	N	G	Y	G	T	K	Q	Y	R	K	R	G	K	G	T	-	M	N
O2	ATGGTGACCCTATGCCGCTGCTCCACAGGGCAAAAACGCGGGAAGGGAACATAACCAGAAAGCAAAAGCAGGAAGCC	MVTLCRCSTGQKRGKGT*	CCACCTTGTGCGCTG	mix2-BottA2-2_22	-0.027783501	0.061474002	-0.009890789	-0.005288825	-0.008637269	0.007109005	0.003348444	-0.018115942	-0.003623188	0	-0.00125352	0.005855485	-0.00125352	-0.007383749	0.003485817	0.001116148	-0.003623188	0.004601964	45.082946208	8.11920358	0.061474002	1	46.592973233	7.090235053	0.9675911	0.002757416	M	V	T	L	C	R	C	S	T	G	Q	K	R	G	K	G	T	-	M	V
E1	ATGTTCCGTACGGGTCATCGCCGCCCGCACCCCAAACGCGGGAAGGGAACATAAACAACAAGCGACAGAACCCCACC	MFRTGHRRPHPKRGKGT*	CGTCACTTCGAGAAG	mix2-BottA2-2_22	0.031243963	0.027863628	0.029698668	0.061473826	0.0458277	-0.082721653	0.011976048	-0.008064516	-0.008064516	-0.024193548	-0.034334557	0.003911532	-0.016129032	-0.002076492	0.005988024	0.005988024	0	-0.008064516	17.840881556	5.341581303	0.061473826	3	20.933074928	6.07734433	0.852281933	0.00163947	M	F	R	T	G	H	R	R	P	H	P	K	R	G	K	G	T	F	R	T
A2	ATGTGGGGGAGCCGCTCCGTGACTCCGTCGCTCAAACGCGGGAAGGGAACCTAACCAGAAAGCAAAAGCAGGAAGCC	MWGSRSVTPSLKRGKGT*	GACCGAGATGGGAGT	mix2-BottA2-2_22	0.000283032	0	-0.002222222	0.000599692	-0.005105787	-0.010811265	-0.001922376	-0.014294522	0.061471207	-0.002883565	-0.001622531	-0.004805941	0.007204708	-0.006066975	0.002522068	-0.007028163	-0.00318341	-0.014955864	84.717479487	76.1709494	0.061471207	8	75.966804191	68.538938893	1.115190778	0.003862448	M	W	G	S	R	S	V	T	P	S	L	K	R	G	K	G	T	V	T	P
A2	ATGCAATAGAGGGAATGACGAGCAAGACTCCTAAAACGCGGGAAGGGAACATAACCAGAAAGCAAAAGCAGGAAGCC	MQ*	CACCTGGGGGGGCGC	mix2-BottA2-2_22	0.055652174	0.061449275	-0.069565217																7.3713822	2.243464148	0.061449275	1	8.44075602	3.038672166	0.873308289	0.000955504	M	Q																-	M	Q
O2	ATGTATCTGACTAAACACTCCGCTACACTCGAAAAACGCGGGAAGGGAACATAACCAGAAAGCAAAAGCAGGAAGCC	MYLTKHSATLEKRGKGT*	ACCACGGCAAGCGAG	mix2-BottA2-2_22	-0.016464149	-0.007531473	0.008188287	-0.001751506	0.061434045	0.007925561	-0.024740011	0.03454844	0.051756978	0.003897099	-0.02077723	-0.028505747	-0.005582923	0.00785988	0.007662835	0.007662835	-0.05136289	-0.001882868	27.883054406	15.063259275	0.061434045	4	29.54264607	14.518100352	0.943823865	0.002078923	M	Y	L	T	K	H	S	A	T	L	E	K	R	G	K	G	T	L	T	K
E1	ATGCGGCGCGGGCCACAATCCGTCCTTCTCGTTAAACGCGGGAAGGGAACATAAACAACAAGCGACAGAACCCCACC	MRRGPQSVLLVKRGKGT*	CGATAAGACCAGTTT	mix2-BottA2-2_22	-0.087092732	0.061403509	0.005639098	0.058270677	0.058270677	0.026315789	-0.011904762	0	0.01754386	-0.011904762	0	-0.077694235	0	-0.011904762	0	-0.003132832	0	-0.011904762	12.178805374	3.52544366	0.061403509	1	14.180470112	2.701041923	0.858843556	0.0012983	M	R	R	G	P	Q	S	V	L	L	V	K	R	G	K	G	T	-	M	R
E1	ATGGTCGCGGCCAGTAGGACTGGATCGCCCGGGAAACGCGGGAAGGGAACATAAACAACAAGCGACAGAACCCCACC	MVAASRTGSPGKRGKGT*	CGCGGGGGGGCGGGT	mix2-BottA2-2_22	-0.140562249	-0.001056859	0.010991333	0.031811456	0.035087719	0.026315789	0	-0.003276263	-0.024096385	0.00877193	0.061403509	-0.003276263	0	0.01754386	0.005495667	-0.012048193	0.00877193	-0.006552525	12.178805372	3.952770163	0.061403509	10	14.011654992	2.363411682	0.869191068	0.001293628	M	V	A	A	S	R	T	G	S	P	G	K	R	G	K	G	T	S	P	G
E2	ATGGGGCTCTCTGCCCGCTAGGGCCGCCCTCGCAAACGCGGGAAGGGAACATAACCAGAAAGCAAAAGCAGGAAGCC	MGLSAR*	CCGTGGGAACCATGC	mix2-BottA2-2_22	0.009819325	0.001702016	-0.006153443	0	-0.003534957	0	0.061403509												12.178805373	2.243464147	0.061403509	6	11.310613067	2.194596564	1.076759085	0.001212866	M	G	L	S	A	R												A	R	*
E2	ATGCACTGCCGTCGGCACGTCTCGCCGCGAGCTAAACGCGGGAAGGGAACATAACCAGAAAGCAAAAGCAGGAAGCC	MHCRRHVSPRAKRGKGT*	TGCGGTTGCGGACGG	mix2-BottA2-2_22	-0.064160401	-0.00225564	-0.016541354	0.029573935	-0.014285714	0.061403509	0.026315789	0.03283208	-0.011027569	-0.00225564	-0.005513784	-0.014285714	0	-0.028571429	0	0.00877193	0	0	12.178805371	3.73910691	0.061403509	5	11.817058427	2.869857044	1.030612267	0.001228964	M	H	C	R	R	H	V	S	P	R	A	K	R	G	K	G	T	R	R	H
E1	ATGCCATCAGTCCATAACCACACGCTCACCCAGAAACGCGGGAAGGGAACATAAACAACAAGCGACAGAACCCCACC	MPSVHNHTLTQKRGKGT*	TCCTGCCGATGTGGG	mix2-BottA2-2_22	0.084090909	0.061363636	-0.002272727	0.040909091	0.054545455	0.054545455	0.018181818	-0.075	-0.025	-0.025	-0.025	0.040909091	0.036363636	-0.131818182	-0.1	0	0	-0.006818182	5.875739433	4.059601789	0.061363636	1	6.752604812	5.233268729	0.870144129	0.00083331	M	P	S	V	H	N	H	T	L	T	Q	K	R	G	K	G	T	-	M	P
E1	ATGCCCCGCCGTCATTACAAGAACCGATAGATCAAACGCGGGAAGGGAACATAACAACAAGCGACAGAACCCCACC	MPRRHYKNR*	CGGGGGTGCCGCTG	mix2-BottA2-2_22	0.091937765	-0.01202263	0.001944837	0.003889674	-0.057637907	-0.089285714	0.061350778	-0.017857143	-0.007956153	-0.007956153									10.789994233	3.525443659	0.061350778	6	9.45364674	3.882747767	1.141357883	0.001107042	M	P	R	R	H	Y	K	N	R									H	Y	K
A2	ATGAGAGCAATGTACACACCCTTTTCGGACGTGAAACGCGGGAAGGGAACCTAACCAGAAAGCAAAAGCAGGAAGCC	MRAMYTPFSDVKRGKGT*	CGAGGCGTGTAGGGC	mix2-BottA2-2_22	-0.133446616	0.024468989	0.005041064	-0.018465024	0.061342395	-0.009345794	-0.021976777	0.002775418	-0.037383178	-0.003285188	0.012121212	0.044180119	0.011611441	0.036363636	-0.003285188	0.020957236	-0.003285188	-0.000509771	17.627218302	11.858310493	0.061342395	4	18.063217881	9.960092102	0.975862574	0.001559271	M	R	A	M	Y	T	P	F	S	D	V	K	R	G	K	G	T	A	M	Y
E1	ATGGAGTCCGCTTTCGGCGTATCGCGTGCATCAAAACGCGGGAAGGGAACATAAACAACAAGCGACAGAACCCCACC	MESAFGVSRASKRGKGT*	GCCGAGACTGTACCG	mix2-BottA2-2_22	0.018528	-0.013579073	-0.047843682	0.045417977	-0.007094273	0.061337429	0.028901241	0.007057705	-0.003547136	-0.004132231	-0.008264463	-0.010044125	-0.007679368	-0.000597284	-0.017711304	-0.013579073	0.013566884	-0.042504692	36.215921242	13.781279763	0.061337429	5	40.853259135	16.375066674	0.886487933	0.002475812	M	E	S	A	F	G	V	S	R	A	S	K	R	G	K	G	T	A	F	G
O1	ATGGTCGCTTGCTTATCACTGGGCAGCCCGCGTAAACGCGGGAAGGGAACATAAACAACAAGCGACAGAACCCCACC	MVACLSLGSPRKRGKGT*	CGGAGGGGGGGGAGC	mix2-BottA2-2_22	-0.010963573	0	0.061329874	-0.028362841	0.041641229	0.008674196	-0.009361009	-0.03268722	-0.024038462	0.002645503	-0.004807692	-0.019230769	-0.011777574	0	0.002645503	0.005291005	0.002645503	0	40.382354659	11.430983989	0.061329874	2	35.113545045	10.128907223	1.150050632	0.002444034	M	V	A	C	L	S	L	G	S	P	R	K	R	G	K	G	T	M	V	A
E1	ATGTTACCACCTGCGCAACATCCGTGACGCTGCAAACGCGGGAAGGGAACATAAACAACAAGCGACAGAACCCCACC	MLPPAQHP*	GGTCGTACCCGGGGT	mix2-BottA2-2_22	-0.048063907	0.061323902	-0.008302987	-0.012459247	0.046595871	-0.030590456	-0.0015157	-0.005452708	-0.0015157										44.121461573	28.417212538	0.061323902	1	42.879040586	24.984637821	1.028975018	0.0026654	M	L	P	P	A	Q	H	P										-	M	L
E1	ATGTTAAATCCCACTCCTCGGGCGCGGCCAGCCAAACGCGGGAAGGGAACATAAACAACAAGCGACAGAACCCCACC	MLNPTPRARPAKRGKGT*	GGGGCGCGACACGGC	mix2-BottA2-2_22	0.120051915	-0.03780013	0.061323816	0	-0.008111616	-0.004055808	0.013627515	0.010869565	0.010869565	0	-0.008111616	-0.014925373	-0.033906554	-0.008111616	-0.014925373	0.010869565	0	-0.093608047	9.828509598	5.021086424	0.061323816	2	11.310613064	7.090235054	0.868963472	0.00113558	M	L	N	P	T	P	R	A	R	P	A	K	R	G	K	G	T	M	L	N
O1	ATGTTAGGGCCCCCTCTTACTGGTGCTCCATTCAAACGCGGGAAGGGAACATAAACAACAAGCGACAGAACCCCACC	MLGPPLTGAPFKRGKGT*	GGTGCGTCCGATGGT	mix2-BottA2-2_22	0.013110088	0.061322708	-0.001620579	0.008469699	-0.043142184	-0.013850022	-0.001649038	0.005502063	-0.000923335	-0.001149425	-0.003222185	-0.005756612	-0.001620579	-0.005530523	-0.003683852	0.004352638	0.00389097	-0.008969312	155.333184336	38.45938539	0.061322708	1	146.869154774	37.476956734	1.057629729	0.005639722	M	L	G	P	P	L	T	G	A	P	F	K	R	G	K	G	T	-	M	L
A2	ATGGGGGTCGATAGCAGGGGGCGGCCCTGGTGCAAACGCGGGAAGGGAACATAACCAGAAAGCAAAAGCAGGAAGCC	MGVDSRGRPWCKRGKGT*	GTTTGAAATTGCTGG	mix2-BottA2-2_22	-0.058801175	0.061302716	-0.002917467	-0.009048636	0.025365507	-0.020084142	0.001014381	-0.005834934	0.002621232	-0.001606851	0	0.005242464	0.004946229	-0.000634362	0.002621232	0.002621232	-0.002917467	-0.001944978	81.512530704	18.909197814	0.061302716	1	73.941022744	12.661134028	1.102399286	0.003776549	M	G	V	D	S	R	G	R	P	W	C	K	R	G	K	G	T	-	M	G
A2	ATGAACCAATGGTGAGAGGGATGTAGTCGGAAAAACGCGGGAAGGGAACATAACCAGAAAGCAAAAGCAGGAAGCC	MNQW*	GGCCGGCATGAACAG	mix2-BottA2-2_22	-0.024904214	0.061302682	-0.055555556	0.027458493	0.022988506														9.294351468	3.845938537	0.061302682	1	9.116016501	3.545117527	1.019562817	0.001046072	M	N	Q	W														-	M	N
O2	ATGTCACGGAGTCCGCCCTTCGGCGCGGTAAGCGGGAAGGGAACATAACCAGAAAGCAAAAGCAGGAAGCC	MSRSPPFGAVSGKGT*	TGTTTCTTGTTTATC	mix2-BottA2-2_22	-0.037660473	0.022263451	0.061299075	-0.000233076	0.001081474	-0.048638368	-0.005798939	0.016697588	0.001198012	0.001622211	0.011015188	-0.010050251	-0.000657275	0.001855288	0	-0.008852239			57.58224646	20.832167084	0.061299075	2	67.18841793	21.777150534	0.857026378	0.003304555	M	S	R	S	P	P	F	G	A	V	S	G	K	G	T			M	S	R
E2	ATGGGCCCGGGGCCTTCCACCGCTGCCCGACCCAAACGCGGGAAGGGAACATAACCAGAAAGCAAAAGCAGGAAGCC	MGPGPSTAARPKRGKGT*	GCGGACGGACGGGGC	mix2-BottA2-2_22	-0.040360046	0.06126597	0.008130081	0.016260163	0	-0.011904762	-0.011904762	-0.018873404	0	0	0.008130081	-0.011904762	-0.015679443	0	0.024390244	0.004355401	0	-0.011904762	13.140290008	2.563959025	0.06126597	1	14.180470114	2.194596563	0.926646994	0.001325365	M	G	P	G	P	S	T	A	A	R	P	K	R	G	K	G	T	-	M	G
E2	ATGATTACCAACGCAAGGCTTTAAAGCGTGATTAAACGCGGGAAGGGAACATAACCAGAAAGCAAAAGCAGGAAGCC	MITNARL*	TGGAGAATACTCAAC	mix2-BottA2-2_22	-0.013833992	0.061264822	0.053359684	0.0085639	0	-0.078392622	-0.048089591	0											7.050887321	5.768907808	0.061264822	1	7.765495537	6.077344333	0.907976482	0.000916673	M	I	T	N	A	R	L											-	M	I
E1	ATGCCCAGTCCTCCCGCCGGCCGAGTATCGGCTAAACGCGGGAAGGGAACATAAACAACAAGCGACAGAACCCCACC	MPSPPAGRVSAKRGKGT*	GTGGGGCCCGGGTGG	mix2-BottA2-2_22	0.002669632	0.061253245	0.006896552	0	-0.007712273	-0.003856136	0.006896552	-0.06533185	0	0	0.006896552	0	0	0	0	-0.021505376	0	0	15.490585782	2.243464147	0.061253245	1	15.699806197	2.532226804	0.986673694	0.001435702	M	P	S	P	P	A	G	R	V	S	A	K	R	G	K	G	T	-	M	P
E1	ATGGATGCTCTCCCACCGCGGATTCGGCCGGAGAAACGCGGGAAGGGAACATAAACAACAAGCGACAGAACCCCACC	MDALPPRIRPEKRGKGT*	GACCGGAATTCGTCT	mix2-BottA2-2_22	0.147214854	-0.038903625	0.061229001	0.030503979	0	-0.019230769	-0.076923077	0	0	0	0	-0.019230769	-0.038461538	0	0.011494253	0	0	0	9.294351469	2.563959025	0.061229001	2	8.778386259	3.207487285	1.058776772	0.001033012	M	D	A	L	P	P	R	I	R	P	E	K	R	G	K	G	T	M	D	A
A1	ATGGGGGAGCGGCGAAAGCGTGGTGCCCTGTAAACGCGGGAAGGGAACATAAACAACAAGCGACAGAACCCCACC	MGERRKRGAL*	GAAGACGACGGGCAG	mix2-BottA2-2_22	0.150757077	0.06122449	-0.096774193	0	0.040816327	-0.064516129	0.040816327	0	0	0	0								5.234749677	1.06831626	0.06122449	1	5.233268733	1.181705843	1.000282986	0.000743696	M	G	E	R	R	K	R	G	A	L								-	M	G
A1	ATGGGAGGCCCGCGAATAGGGTCCCGGGGCCCGAAACGCGGGAAGGGAACATAAACAACAAGCGACAGAACCCCACC	MGGPRIGSRGPKRGKGT*	TTTCAACTACATTCT	mix2-BottA2-2_22	-0.080120937	0.020408163	-0.037037037	0	0	0	0.020408163	0.044595616	0	0	0.020408163	0	0.00377929	0	-0.074074074	0.06122449	0	0	5.234749677	1.281979512	0.06122449	15	4.558008251	0.844075601	1.148473059	0.000713402	M	G	G	P	R	I	G	S	R	G	P	K	R	G	K	G	T	G	K	G
A1	ATGCACACACCCAAAACCACCCAGCCGCCCAAACGCGGGAAGGGAACATAAACAACAAGCGACAGAACCCCACC	MHTPKTTQPPKRGKGT*	CCAAGGGTTCGTGGG	mix2-BottA2-2_22	0.071428571	0	0.06122449	-0.030612244	0	0	-0.035714286	-0.035714286	-0.107142857	0.040816327	-0.06632653	0.020408163	0	0	0	0	0		5.234749677	1.495642764	0.06122449	2	4.726823371	1.688151203	1.107456164	0.000721255	M	H	T	P	K	T	T	Q	P	P	K	R	G	K	G	T		M	H	T
A1	ATGATCAGACACCCCCCCCGCTAGACCACACCAAAACGCGGGAAGGGAACATAAACAACAAGCGACAGAACCCCACC	MIRHPPR*	CTCGGGGGACAATGG	mix2-BottA2-2_22	0.091836735	0.010204082	-0.035714286	0.030612245	0.020408163	-0.035714286	0.06122449	0											5.234749678	2.884453904	0.06122449	6	4.72682337	2.869857046	1.107456164	0.000721255	M	I	R	H	P	P	R											P	P	R
A1	ATGAGCTACAGGGGTCCAAAATACCGTGGAGGAAAACGCGGGAAGGGAACATAAACAACAAGCGACAGAACCCCACC	MSYRGPKYRGGKRGKGT*	CATGCTCGTAGTGCT	mix2-BottA2-2_22	-0.120648259	0.06122449	-0.018007202	0.040816327	0.022809124	0	0	0.040816327	0	0	0	0	0	0.020408163	-0.088235294	0.020408163	0	0	5.234749677	1.60247439	0.06122449	1	5.739714094	1.181705842	0.912022723	0.000764667	M	S	Y	R	G	P	K	Y	R	G	G	K	R	G	K	G	T	-	M	S
E1	ATGCCCCGCCGTCGGCCCTGCGTAGGGTCCCCAAAACGCGGGAAGGGAACATAAACAACAAGCGACAGAACCCCACC	MPRRRPCVGSPKRGKGT*	CGCCCTGCCGTTGTC	mix2-BottA2-2_22	0.178271308	-0.009003602	0.06122449	0.020408163	0	0.020408163	-0.067827131	0.040816327	0	0	-0.029411765	-0.009003602	0	-0.029411765	-0.029411765	-0.029411765	0	-0.058823529	5.234749677	1.06831626	0.06122449	2	5.739714092	1.856966322	0.912022723	0.000764667	M	P	R	R	R	P	C	V	G	S	P	K	R	G	K	G	T	M	P	R
E1	ATGCCCGTACGCCCTGGCGCGTCCCTCTATGCGAAACGCGGGAAGGGAACATAAACAACAAGCGACAGAACCCCACC	MPVRPGASLYAKRGKGT*	CCGGGCGCGGGGGGC	mix2-BottA2-2_22	0.204081632	0.06122449	-0.068877551	0.020408163	0.022959184	-0.091836735	-0.017857143	-0.007653061	0	0	-0.035714286	-0.007653061	0	-0.017857143	-0.017857143	0	0	-0.025510204	10.469499355	2.350295772	0.06122449	1	9.45364674	3.882747767	1.107456164	0.001094781	M	P	V	R	P	G	A	S	L	Y	A	K	R	G	K	G	T	-	M	P
E1	ATGAGAAGCCACAAGCGCTTCACAATGAAGACGAAACGCGGGAAGGGAACATAAACAACAAGCGACAGAACCCCACC	MRSHKRFTMKTKRGKGT*	TTGGGGGCGACGG	mix2-BottA2-2_22	0.096115865	0.017116524	-0.006583278	0	0	0	-0.032258064	-0.064516129	0	0	-0.032258064	0.040816327	0	0.06122449	-0.003291639	-0.032258064	0	-0.032258064	5.234749677	1.922969268	0.06122449	13	5.23326873	2.363411683	1.000282987	0.000743696	M	R	S	H	K	R	F	T	M	K	T	K	R	G	K	G	T	K	R	G
E2	ATGGGCACGGCGGTGCTCGAGCGCGGACTTGTCAAACGCGGGAAGGGAACATAACCAGAAAGCAAAAGCAGGAAGCC	MGTAVLERGLVKRGKGT*	CGGCGTCGAGCTCGG	mix2-BottA2-2_22	-0.025510204	0.06122449	0.010204082	0.030612245	-0.017857143	0.00255102	0	-0.017857143	0	0	0	-0.017857143	0	0	0	0.010204082	-0.035714286	0	10.469499356	1.388811138	0.06122449	1	9.453646742	1.012890721	1.107456164	0.001094781	M	G	T	A	V	L	E	R	G	L	V	K	R	G	K	G	T	-	M	G
E2	ATGCCCCGGAGACCCCGCTGCGTCTACCCCCCAAAACGCGGGAAGGGAACATAACCAGAAAGCAAAAGCAGGAAGCC	MPRRPRCVYPPKRGKGT*	AGGGTGCCCGGAGAC	mix2-BottA2-2_22	-0.073979592	0.036989796	0.06122449	-0.010841837	-0.073341837	0	0	-0.03125	-0.03125	0	0	0.06122449	0	0	0	0	0	0	5.234749676	2.029800894	0.06122449	2	5.402083853	2.025781444	0.969024143	0.000750838	M	P	R	R	P	R	C	V	Y	P	P	K	R	G	K	G	T	M	P	R
E2	ATGTCCGCCAGTTGCCGCCTATCGACCTTCGAAACGCGGAAGGGAACATAACCAGAAAGCAAAAGCAGGAAGCC	MSASCRLSTFETRKGT*	GACGGTTAGGACGCA	mix2-BottA2-2_22	0.036593948	0.052076003	0.052076003	-0.145672062	-0.042223786	0.06122449	0	0	0	0	-0.034482759	0	0	0	0.020408163	0	0		5.234749676	3.418612033	0.06122449	5	4.895638492	3.376302408	1.06926802	0.000728915	M	S	A	S	C	R	L	S	T	F	E	T	R	K	G	T		S	C	R
E1	ATGCACAAGCACCGTCATCCGAGTTCATTGCTAAAACGCGGGAAGGGAACATAAACAACAAGCGACAGAACCCCACC	MHKHRHPSSLLKRGKGT*	GTCTTCTTGCACCAC	mix2-BottA2-2_22	0.150437202	0.061208267	-0.019872814	0.048887122	0.002384738	-0.043124007	0.008545311	0.007154213	-0.011128776	0.023251193	-0.029610493	-0.10691574	-0.033187599	0.01709062	0.010930047	0	-0.019674086	-0.052861686	14.529101143	10.576330978	0.061208267	1	12.492318908	10.804167704	1.163042767	0.001313682	M	H	K	H	R	H	P	S	S	L	L	K	R	G	K	G	T	-	M	H
O1	ATGACCAGTGTCCGCGGTGCCTAGATTGGGCCGAAACGCGGGAAGGGAACATAAACAACAAGCGACAGAACCCCACC	MTSVRGA*	GGTGTGGATGGGCGG	mix2-BottA2-2_22	-0.072174265	0.024939304	0.061181548	-0.023104937	-0.003156191	0.011680604	0	0.011680604											36.002257991	8.546530086	0.061181548	2	37.139326492	5.908529212	0.969383707	0.002395403	M	T	S	V	R	G	A											M	T	S
A2	ATGGCACGCACCATGCCCAAGCACACGAAGACGAAACGCGGGAAGGGAACATAACCAGAAAGCAAAAGCAGGAAGCC	MARTMPKHTKTKRGKGT*	ATATTACGAGCCCGG	mix2-BottA2-2_22	0.000740293	0.01776701	0.061175046	-0.010801534	0.01776701	-0.02520358	0.010565987	-0.038024093	-0.007874016	-0.023622047	-0.007201023	-0.003600512	-0.023622047	0.012820513	0	-0.007201023	0.004273504	0.008547009	24.998600501	6.73039244	0.061175046	2	21.43952029	6.077344331	1.16600559	0.00181892	M	A	R	T	M	P	K	H	T	K	T	K	R	G	K	G	T	M	A	R
A1	ATGCCCACGCACCCCCCCCCGGCGCAGGGCGCCAAACGCGGGAAGGGAACATAAACAACAAGCGACAGAACCCCACC	MPTHPPPAQGAKRGKGT*	GCCGCGCGGGGTCGG	mix2-BottA2-2_22	-0.000364033	0.061157626	-0.009464871	0.014925373	0	0	0	0.035311249	0.014925373	0.014925373	0	0	-0.048780488	-0.024390244	0	0	0	0	7.157718946	1.816137642	0.061157626	1	6.921419934	1.350520961	1.034140251	0.000887925	M	P	T	H	P	P	P	A	Q	G	A	K	R	G	K	G	T	-	M	P
O2	ATGCGACAACGTGCAGCTCAGCACCGTCTTCTTAAACGCGGGAAGGGAACATAACCAGAAAGCAAAAGCAGGAAGCC	MRQRAAQHRLLKRGKGT*	GCGACGGACCCTTGT	mix2-BottA2-2_22	-0.020190386	0.054934603	0.061155756	-0.041314382	0.039377361	0.001343699	0.005339895	0	0.000924884	-0.021045467	0.00313239	-0.026533693	-0.028025722	0.017660044	-0.017092898	-0.000820179	0.007084959	-0.034648239	48.394726617	31.835824573	0.061155756	2	42.710225463	27.179234385	1.133094618	0.002729858	M	R	Q	R	A	A	Q	H	R	L	L	K	R	G	K	G	T	M	R	Q
E1	ATGCTGTCCAATGCACTCCTCCGGGGGTTCCTGAAACGCGGGAAGGGAACATAAACAACAAGCGACAGAACCCCACC	MLSNALLRGFLKRGKGT*	TTGCCGTATACTTCC	mix2-BottA2-2_22	-0.102728732	0.061155699	0.038764045	-0.010272873	0.035714286	-0.016372391	0.016292135	0.007142857	-0.004093098	0	-0.02247191	-0.015329053	0	0.057142857	0	-0.011235955	0	-0.033707865	14.956427651	6.409897564	0.061155699	1	15.024545716	4.89563849	0.995466215	0.001399706	M	L	S	N	A	L	L	R	G	F	L	K	R	G	K	G	T	-	M	L
A2	ATGGTAATAACGGTAAGACGCAACTGGGCCCTCAAACGCGGAAAGGGAACATAACCAGAAAGCAAAAGCAGGAAGCC	MVITVRRNWALKRGKGT*	GCCGGGCCCGGAGGA	mix2-BottA2-2_22	-0.039585605	-0.005648855	0.013500546	0.061134133	0.030534351	0.025256271	0.000087241	0.022922574	0.024820065	0.030556162	0.017186477	-0.078058888	0.007633588	-0.015201745	-0.007589967	0.005757906	-0.017142857	-0.059018538	27.989886033	21.900483346	0.061134133	3	29.542646069	21.43952029	0.947440049	0.002071156	M	V	I	T	V	R	R	N	W	A	L	K	R	G	K	G	T	V	I	T
E1	ATGCCGCCGCCAGCCTAACCTCCTCCGTTCCGAACGCGTGAAGGGAACATAAACAACAAGCGACAGAACCCCACC	MPPPA*	CATAAAGCCCCGC	mix2-BottA2-2_22	0.124324324	0.061081081	0.020540541	0	-0.04	-0.06													7.905540331	1.175147887	0.061081081	1	8.440756017	2.532226803	0.936591499	0.000969993	M	P	P	P	A													-	M	P
E2	ATGGCGCAATGCCCGCCTGGCCGCCTACTCCGTAAACGCGGGAAGGGAACATAACCAGAAAGCAAAAGCAGGAAGCC	MAQCPPGRLLRKRGKGT*	CCGGGACTGTTTGGC	mix2-BottA2-2_22	-0.079098874	0	0.025782227	-0.021276596	-0.007259074	-0.019023779	0.023529412	0.061076345	0	0.035294118	0.011764706	-0.021276596	0	0	0.011764706	0	0	0	9.080688216	2.457127398	0.061076345	7	7.934310657	1.350520961	1.144483574	0.000992576	M	A	Q	C	P	P	G	R	L	L	R	K	R	G	K	G	T	P	G	R
O2	ATGTTTGTTCAGCATTTAACATAACTCTACCCCAAACGCGGGAAGGGAACATACCAGAAAGCAAAAGCAGGAAGCC	MFVQHLT*	AGCTCGCTGGGAAGC	mix2-BottA2-2_22	-0.078307698	0.020012644	0.004283246	-0.014354816	0.061061618	0.003804752	0.006580016	-0.011132957											82.046688835	33.331467339	0.061061618	4	75.797989069	25.15345294	1.082438859	0.003797349	M	F	V	Q	H	L	T											V	Q	H
E1	ATGCGCGAGCCTCCGCCGCCTCCCCCGGGACCCAAACGCGGGAAGGGAACATAAACAACAAGCGACAGAACCCCACC	MREPPPPPPGPKRGKGT*	CGGGGGGCCGGGGTC	mix2-BottA2-2_22	0.017528074	0.002375468	0.061042327	0.00687446	-0.022171033	0.002375468	-0.01299309	-0.002123525	-0.005434783	-0.005434783	-0.016304348	0.006622517	0	-0.02173913	0.003311258	-0.02173913	0	0.003311258	32.26315108	6.30306594	0.061042327	2	31.061982153	6.752604813	1.038670067	0.00219125	M	R	E	P	P	P	P	P	P	G	P	K	R	G	K	G	T	M	R	E
E2	ATGATCGTCCATCCCTCGGGTCCTCGTGTCAAACGCGGGAAGGGAACATAACCAGAAAGCAAAAGCAGGAAGCC	MIVHPSGPRVKRGKGT*	CGTGGGGCCAGGGGG	mix2-BottA2-2_22	0.058625337	0.06103196	0.045918367	0.003658067	-0.055063535	-0.055833654	0	-0.031863689	-0.008663843	0	0.025510204	-0.027531767	0.00077012	0.00077012	0.010204082	-0.009433962	0		20.938998711	11.003657485	0.06103196	1	17.894402765	10.635352586	1.170142362	0.001629293	M	I	V	H	P	S	G	P	R	V	K	R	G	K	G	T		-	M	I
E1	ATGCTTCCGCCGACTGTGGTTCTGGCGGCTCGGAAACGCGGGAAGGGAACATAAACAACAAGCGACAGAACCCCACC	MLPPTVVLAARKRGKGT*	AGCCCGGATGTTGTC	mix2-BottA2-2_22	-0.087121212	-0.007154882	0.034090909	0	0.011363636	0.015572391	-0.055555556	0.004208755	0.034090909	0.011363636	-0.002946128	0.061026937	-0.032828283	0.056818182	0.022727273	0.011363636	-0.018518518	-0.058501684	9.401183093	3.952770162	0.061026937	11	9.1160165	3.038672165	1.03128193	0.001044956	M	L	P	P	T	V	V	L	A	A	R	K	R	G	K	G	T	A	R	K
O2	ATGGTATAGTCGCTAAAGCCTTCGCCGGGGTATAAACGCGGGAAGGGAACATAACCAGAAAGCAAAAGCAGGAAGCC	MV*	ATAAGGGATTCCGTA	mix2-BottA2-2_22	-0.013683049	0.061013496	-0.03726339																52.881654913	17.627218304	0.061013496	1	60.266997991	19.582553968	0.877456264	0.003102693	M	V																-	M	V
E2	ATGTCTGAAGACCGGATCCCGGTGTTAGCCGGGAAACGCGGGAAGGGAACATAACCAGAAAGCAAAAGCAGGAAGCC	MSEDRIPVLAGKRGKGT*	GATGGTAGACAGGG	mix2-BottA2-2_22	-0.001488096	0.047619047	0.032738096	0.061011904	-0.058035714	0	0	-0.083333333	-0.017857143	0	0.03125	-0.007440476	-0.017857143	-0.007440476	0	0.010416667	0.010416667	0	10.255836105	5.875739435	0.061011904	3	9.45364674	5.40208385	1.084855018	0.001084229	M	S	E	D	R	I	P	V	L	A	G	K	R	G	K	G	T	S	E	D
E1	ATGCAACCAAGTGGTTGGGTCTAGGCCTGCCTCAAACGCGGGAAGGGAACATAAACAACAAGCGACAGAACCCCACC	MQPSGWV*	TTATTTTATGTTCAT	mix2-BottA2-2_22	-0.145390071	0.060992908	0.030496454	-0.030141844	0.031914894	-0.072695035	-0.006028369	0.021276596											10.042172849	4.380096667	0.060992908	1	10.128907223	3.038672166	0.991436947	0.001099646	M	Q	P	S	G	W	V											-	M	Q
E1	ATGGCCTTCGAGGTATCCGCCGCGCTGGCGCGCAAACGCGGGAAGGGAACATAAACAACAAGCGACAGAACCCCACC	MAFEVSAALARKRGKGT*	CGATTTCCTACTACC	mix2-BottA2-2_22	0.160992908	0.060992907	0.021276596	0.004609929	-0.016666667	0.021276596	-0.068085106	-0.039361702	0	0	0.010638298	0.003191489	-0.006028369	-0.039361702	0.021276596	-0.083333333	0.021276596	-0.083333333	10.04217285	3.632275285	0.060992907	1	10.128907223	5.402083851	0.991436947	0.001099646	M	A	F	E	V	S	A	A	L	A	R	K	R	G	K	G	T	-	M	A
A2	ATGCACGCTACCTCGCACACACGCGCGGCCCGCAAACGCGGGAAGGGAACATAACCAGAAAGCAAAAGCAGGAAGCC	MHATSHTRAARKRGKGT*	GGCTAATCACTCCGG	mix2-BottA2-2_22	0.007135444	0.006097561	0.06097561	-0.03645563	0.012195122	-0.019719772	-0.013622211	-0.015179035	-0.010638298	0.006097561	0.012195122	0	0	0.006097561	0	0.006097561	0	-0.021276596	17.520386677	2.67079065	0.06097561	2	15.868621317	2.532226803	1.104090036	0.001487947	M	H	A	T	S	H	T	R	A	A	R	K	R	G	K	G	T	M	H	A
E1	ATGGGTCCGCACAGCCCCGCAGTCGGAGTCTACAAACGCGGGAAGGGAACATAAACAACAAGCGACAGAACCCCACC	MGPHSPAVGVYKRGKGT*	GTCGCGGGCCCGGCA	mix2-BottA2-2_22	0.090022173	0.06097561	0.006208426	-0.054545455	0.012195122	0.006208426	-0.018181818	-0.018181818	0	0.012195122	-0.036363636	-0.018181818	-0.054545455	0	0	0	0	0.012195122	8.760193338	1.281979512	0.06097561	1	9.284831621	2.194596563	0.943495121	0.001027777	M	G	P	H	S	P	A	V	G	V	Y	K	R	G	K	G	T	-	M	G
A2	ATGATTAAGGGAGCTTAAGTCCACCCGGCCGCGAGGGAAGGGAACATAACCAGAAAGCAAAAGCAGGAAGCC	MIKGA*	GATGGGAAGCGGGGG	mix2-BottA2-2_22	-0.137152551	0.060420201	0.060963939	0.058245247	0.001631215	-0.013375962													31.088003188	14.10177464	0.060963939	2	26.672789025	7.934310658	1.165532527	0.002067124	M	I	K	G	A													M	I	K
E2	ATGCCCCGGTCCTCGCGTCACTACCCCTCGAATAAACGCGGGAAGGGAACATAACCAGAAAGCAAAAGCAGGAAGCC	MPRSSRHYPSNKRGKGT*	TGCTGGGCAGAAGGC	mix2-BottA2-2_22	-0.048128343	0.060962567	0.028877005	-0.02566845	-0.006417112	0.047058823	0	-0.036363636	0.005347594	0	0	0	-0.037433155	0	0	0.011764706	0	0	9.080688216	3.739106911	0.060962567	1	9.284831621	3.376302406	0.978013236	0.001038733	M	P	R	S	S	R	H	Y	P	S	N	K	R	G	K	G	T	-	M	P
E1	ATGCGACTCCACCGCAGTGATCACCCGGGTTCTAAACGCGGGAAGGGAACATAAACAACAAGCGACAGAACCCCACC	MRLHRSDHPGSKRGKGT*	GTCAACGAAGATCAC	mix2-BottA2-2_22	-0.042281025	0.015027593	0.039229281	0.060959389	-0.013235224	0.034998349	0.017376538	0.003938493	-0.015768124	0.011258903	-0.003999811	-0.036153955	0.001405594	-0.007660016	0.004895995	-0.003660204	-0.002872506	-0.048818452	61.214521745	42.198492302	0.060959389	3	62.461594557	39.502738178	0.980034567	0.003274612	M	R	L	H	R	S	D	H	P	G	S	K	R	G	K	G	T	R	L	H
E1	ATGGCGGGCGCCCCCGCTCGCCATCCTTCCCGGAAACGCGGGAAGGGAACATAAACAACAAGCGACAGAACCCCACC	MAGAPARHPSRKRGKGT*	CTGTGATGTGACTT	mix2-BottA2-2_22	-0.043533252	0.002774378	0.005263158	0.060954712	-0.015503876	-0.007751938	-0.007751938	0	0	0	0	-0.007751938	0	0	0.005263158	0	0	0	20.298008956	2.136632521	0.060954712	3	21.777150533	1.519336082	0.932078277	0.001710242	M	A	G	A	P	A	R	H	P	S	R	K	R	G	K	G	T	A	G	A
O2	ATGAGAGGGGACATCCAACAACCTGGTGTCTCTAACCGGGAGGGAACATAACCAGAAAGCAAAAGCAGGAAGCC	MRGDIQQPGVSNREGT*	GAGGGGCGTACAG	mix2-BottA2-2_22	-0.081892231	0.060944027	0.041269842	-0.006140351	-0.000584795	-0.015747703	0.0017335	0.000793651	0.006244778	0.004511278	-0.003822055	-0.010651629	0.001503759	-0.005555556	0.009022556	-0.001274019	-0.005325814		71.043031348	19.977514077	0.060944027	1	60.773443351	12.323503787	1.168981506	0.003395745	M	R	G	D	I	Q	Q	P	G	V	S	N	R	E	G	T		-	M	R
E2	ATGGCCGAGCCTCATGCTCGCATCGCAGCCGCCAAACGCGGGAAGGGAACATAACCAGAAAGCAAAAGCAGGAAGCC	MAEPHARIAAAKRGKGT*	GCTTATTTTCTCTGT	mix2-BottA2-2_22	-0.179176755	0.060936239	0.060936239	0.010088781	0.016949153	0	0	-0.023809524	0	0	-0.006860371	0	0	0.033898305	0	0	0	0.050847458	6.303065938	2.029800894	0.060936239	1	7.090235055	0.8440756	0.888978417	0.000857686	M	A	E	P	H	A	R	I	A	A	A	K	R	G	K	G	T	-	M	A
E2	ATGTGCGCACAGACCTGGCTAAGGGAGCGGGCTAAACGCGGGAAGGGAACATAACCAGAAAGCAAAAGCAGGAAGCC	MCAQTWLRERAKRGKGT*	CCTGGGCAGGATGAC	mix2-BottA2-2_22	0.084826763	0	-0.008960573	0.060931899	0.009557945	0.055555556	0.023297492	-0.124253286	0.018518519	-0.129032258	0.018518519	0	-0.027479092	0	0	0	0.018518519	0	5.768907807	3.418612033	0.060931899	3	5.233268732	3.545117528	1.102352679	0.000762111	M	C	A	Q	T	W	L	R	E	R	A	K	R	G	K	G	T	C	A	Q
E2	ATGTCTGTTCACCTCGAGCCCAAGGGCACCCCCAAACGCGGGAAGGGAACATAACCAGAAAGCAAAAGCAGGAAGCC	MSVHLEPKGTPKRGKGT*	GAGGCGCCTCCGGAG	mix2-BottA2-2_22	-0.127837515	0.060931899	0.004778973	-0.031660693	-0.013739545	0.018518519	0.018518519	0.009557945	0.055555556	0	0.018518519	0.023297492	0.037037037	0.018518519	-0.064516129	0.018518519	0	0.018518519	5.768907806	4.273265041	0.060931899	1	5.233268732	2.869857046	1.102352679	0.000762111	M	S	V	H	L	E	P	K	G	T	P	K	R	G	K	G	T	-	M	S
E2	ATGCGCTCATTCGCGGTCCTCTCCGGGGCCGGCAAACGCGGGAAGGGAACATAACCAGAAAGCAAAAGCAGGAAGCC	MRSFAVLSGAGKRGKGT*	GACCGCCTGTACTGA	mix2-BottA2-2_22	-0.0007156	-0.032406461	0.057145777	0.024841546	0.001226743	0	0.001226743	-0.04109589	0.044776119	0.014925373	0.060928236	0.046002863	-0.02739726	0	0	-0.019934573	0	-0.04109589	14.315437895	5.98257106	0.060928236	10	12.323503789	4.051562888	1.161636994	0.001296532	M	R	S	F	A	V	L	S	G	A	G	K	R	G	K	G	T	G	A	G
E1	ATGCCTATGCGGATGGCCCCCCACCCACGCTGCAAACGCGGGAAGGGAACATAAACAACAAGCGACAGAACCCCACC	MPMRMAPHPRCKRGKGT*	ACCCACTTATGTCTT	mix2-BottA2-2_22	0.06557971	0.060914855	0.035960145	-0.008605072	0.014538043	0.045244565	0.015081522	-0.000543478	-0.016077899	-0.004030797	-0.012726449	-0.045063406	-0.043387681	0.024365942	-0.058423913	-0.017934782	0.014492754	-0.064764493	36.856910995	20.404840578	0.060914855	1	32.412503116	19.920184206	1.137120168	0.002305426	M	P	M	R	M	A	P	H	P	R	C	K	R	G	K	G	T	-	M	P
O2	ATGTCTGCACAATAATTTTGAAACATTAGACGCAAACGCGGGAAGGGAACATAACCAGAAAGCAAAAGCAGGAAGCC	MSAQ*	GAGCAGACACGGGG	mix2-BottA2-2_22	-0.057584707	0.060913676	0.027976257	0.004103967	-0.021432807														78.09391867	18.588702938	0.060913676	1	78.667846118	14.518100355	0.992704421	0.003774246	M	S	A	Q														-	M	S
E1	ATGCGCGCTCGTCCAGGGCCCCGTCTGCGAACCAAACGCGGGAAGGGAACATAAACAACAAGCGACAGAACCCCACC	MRARPGPRLRTKRGKGT*	GGGGGGACGGCGCGC	mix2-BottA2-2_22	0.076024075	-0.036697248	0.058084497	0.020627593	0.060889382	0.019867937	-0.017588968	-0.020393853	-0.021153509	-0.018348624	-0.021153509	-0.018348624	0	-0.011979197	-0.021153509	0	-0.009174312	-0.036697248	16.772565295	5.234749677	0.060889382	4	18.40084812	7.090235052	0.911510447	0.001533296	M	R	A	R	P	G	P	R	L	R	T	K	R	G	K	G	T	A	R	P
E2	ATGGCGCTGAGCGCTCATCCTCCACGGGCCCGCAAACGCGGGAAGGGAACATAACCAGAAAGCAAAAGCAGGAAGCC	MALSAHPPRARKRGKGT*	GTGCCGTTTCCTGGC	mix2-BottA2-2_22	-0.009028295	0.060871184	0	0	0	0.007352941	-0.075949367	0	0	0	0.007352941	-0.012658228	0	0	0	0.014705882	0	0.007352941	14.529101148	1.602474391	0.060871184	1	13.336394514	1.350520963	1.089432465	0.001332416	M	A	L	S	A	H	P	P	R	A	R	K	R	G	K	G	T	-	M	A
E2	ATGCGCAAGAACCCCCGGCCCTCGCACTAGGGCAAACGCGGGAAGGGAACATAACCAGAAAGCAAAAGCAGGAAGCC	MRKNPRPSH*	CCGTACCGGGGCCAG	mix2-BottA2-2_22	0.130434783	-0.01826087	0.032173913	-0.08	-0.08	-0.04	-0.04	0.046956522	0.060869565	-0.12									4.914254798	4.273265042	0.060869565	8	4.220378007	4.051562887	1.164411053	0.000679968	M	R	K	N	P	R	P	S	H									P	S	H
A1	ATGAGAGAGCTGGGCGGGGGGTCGCGCCGCGGCAAACGCGGGAAGGGAACATAAACAACAAGCGACAGAACCCCACC	MRELGGGSRRGKRGKGT*	TGGGCGGAGGGCGCG	mix2-BottA2-2_22	-0.098715349	-0.029073699	0.041244084	0.011494253	0.060851927	0.044624747	-0.00811359	0.026369168	0	0.011494253	0.022988506	-0.058823529	-0.01622718	-0.019607843	0	0	0	0.011494253	9.294351468	4.380096668	0.060851927	4	8.60957114	3.207487286	1.079537101	0.001020666	M	R	E	L	G	G	G	S	R	R	G	K	R	G	K	G	T	E	L	G
O2	ATGGTGCAACCCCGTCGTCACTCATGTGCGCTTAAACGCGGGAAGGGAACATAACCAGAAAGCAAAAGCAGGAAGCC	MVQPRRHSCALKRGKGT*	CAGTGCCGAAAACCC	mix2-BottA2-2_22	0.0103299	0.060829974	-0.024406627	0.001030004	-0.024048366	-0.003254218	0.026347216	0.006269592	-0.001627109	-0.006389014	-0.003254218	-0.022301837	-0.003254218	0.017181669	0.003134796	0	-0.006389014	-0.019047619	34.079288721	10.576330981	0.060829974	1	35.451175289	10.972982827	0.961302085	0.00231003	M	V	Q	P	R	R	H	S	C	A	L	K	R	G	K	G	T	-	M	V
O1	ATGCTTGGCGGCTGCCCCTCTCCCCCGTGACAAACGCGGAAGGGAACATAAACAACAAGCGACAGAACCCCACC	MLGGCPSPP*	GCCCCCGGGAGGTGA	mix2-BottA2-2_22	0.00933069	-0.001561905	0.060819254	0.008366383	-0.007673711	0.00090998	-0.002471885	-0.001127288	-0.044045743	-0.021459227									33.75879384	7.478213822	0.060819254	2	39.333923058	9.284831622	0.858261552	0.002376256	M	L	G	G	C	P	S	P	P									M	L	G
E2	ATGGCCCACTCTCTCCGTGAGCCGTGGCCCTAAACGCGGGAAGGGAACATAACCAGAAAGCAAAAGCAGGAAGCC	MAHSLREPWP*	GGGGCCGGGTAG	mix2-BottA2-2_22	0.065609952	0.060794542	0.011235955	0.011235955	0	0.011235955	-0.08005618	0	0.033707865	0.011235955	-0.089285714								9.508014721	1.922969269	0.060794542	1	9.453646742	2.363411685	1.005751006	0.001056021	M	A	H	S	L	R	E	P	W	P								-	M	A
E1	ATGCTCCTACAAGCGGGCGATCGCCGAGGCTGCAAACGCGGGAAGGGAACATAAACAACAAGCGACAGAACCCCACC	MLLQAGDRRGCKRGKGT*	CGCGTTGGTGTGGGC	mix2-BottA2-2_22	-0.086472603	0.006563927	0.060787671	0	-0.007134703	0	0.02739726	-0.007134703	0	0	0	-0.007134703	0	0.01369863	0	0.02739726	0	-0.027968037	7.798708703	2.136632521	0.060787671	2	8.103125777	1.51933608	0.962432143	0.000949646	M	L	L	Q	A	G	D	R	R	G	C	K	R	G	K	G	T	M	L	L
O2	ATGTTTATACGAACACGTCACACAAAGACGCTTAAACGCGGGAAGGGAACATAACCAGAAAGCAAAAGCAGGAAGCC	MFIRTRHTKTLKRGKGT*	AGGCCATCAGGGTAG	mix2-BottA2-2_22	0.072345333	0.052680371	0.060773576	0.010886329	-0.060213237	-0.055504338	0.01254164	0.002458977	-0.013273335	-0.012692434	-0.006167149	-0.003906947	-0.003596789	0.011912759	-0.004893964	0.002458977	-0.000803666	-0.057319012	101.703708035	73.393327121	0.060773576	2	103.48366882	81.368888044	0.982799597	0.004428017	M	F	I	R	T	R	H	T	K	T	L	K	R	G	K	G	T	M	F	I
E1	ATGTGCACAGCATGGGCGTTATAGCCCTCTGGGAAACGCGGGAAGGGAACATAAACAACAAGCGACAGAACCCCACC	MCTAWAL*	AGGGCCGTCAGGTC	mix2-BottA2-2_22	0.00215311	0.03875598	0.009330144	0	0.026315789	0.06076555	0.013157895	-0.018181818											8.119203582	3.52544366	0.06076555	5	9.284831623	3.713932649	0.874458893	0.001001074	M	C	T	A	W	A	L											A	W	A
A2	ATGCAATATATGTCCCAAGTCCGCCACACCCGAAAACGCGGGAAGGGAACATAACCAGAAAGCAAAAGCAGGAAGCC	MQYMSQVRHTRKRGKGT*	AGCCCGCCACCACCC	mix2-BottA2-2_22	0.062077571	0.010502235	0.060725798	-0.079494645	-0.040917126	-0.010814184	0.030674847	-0.010814184	-0.025423729	0.006134969	0	0.007590724	-0.016949153	0	0	0.036809816	-0.010814184	-0.002339607	17.41355505	7.478213823	0.060725798	2	19.920184208	9.453646742	0.874166367	0.001583919	M	Q	Y	M	S	Q	V	R	H	T	R	K	R	G	K	G	T	M	Q	Y
O1	ATGCGGGACTCTCAGTGGCCACCTGTCTGAAACGCGGGAGGGAACATAAACAACAAGCGACAGAACCCCACC	MRDSQWPPV*	TATGTAGCGCGAGC	mix2-BottA2-2_22	-0.132358974	0.060717949	0.051076923	0.040769231	-0.019282051	0.015179487	-0.026461538	0.004	-0.008820513	0.004									26.707906521	10.89682586	0.060717949	1	26.335158784	7.259050175	1.014153996	0.001959257	M	R	D	S	Q	W	P	P	V									-	M	R
E1	ATGTCTAAAACATAGACGACACGGTACCACATGAAACGCGGGAAGGGAACATAAACAACAAGCGACAGAACCCCACC	MSKT*	GCCCCCGGGGCGCTG	mix2-BottA2-2_22	-0.039285714	0	-0.005357143	0.060714286	0.005357143														11.965142122	11.21732074	0.060714286	3	11.817058428	10.804167706	1.01253135	0.001208713	M	S	K	T														S	K	T
E1	ATGGCGCCTCCGAGCCGGTCAGGATCGGACCGCAAACGCGGGAAGGGAACATAAACAACAAGCGACAGAACCCCACC	MAPPSRSGSDRKRGKGT*	CGGGCGGTGGCGCGG	mix2-BottA2-2_22	0.107142857	0.060714285	-0.048214286	0.035714286	-0.019642858	-0.057142857	0	0.026785714	0	-0.014285714	0	0	-0.014285714	0	-0.014285714	-0.057142857	0	0	11.965142121	2.029800895	0.060714285	1	11.817058428	3.207487286	1.01253135	0.001208712	M	A	P	P	S	R	S	G	S	D	R	K	R	G	K	G	T	-	M	A
E1	ATGGTCCGCGCACGCGCTCCTCGAGGTCTCCTTAAACGCGGGAAGGGAACATAAACAACAAGCGACAGAACCCCACC	MVRARAPRGLLKRGKGT*	GGGGGCGGCACGGGA	mix2-BottA2-2_22	-0.021428572	0.060714285	0	0.017857143	-0.028571429	0.017857143	-0.007142857	0	0	0	0	-0.028571429	0.017857143	-0.028571429	0	0	0	0	5.98257106	1.495642764	0.060714285	1	5.908529213	1.350520961	1.01253135	0.000796315	M	V	R	A	R	A	P	R	G	L	L	K	R	G	K	G	T	-	M	V
E1	ATGGGGTTACCCGGCGGTTCCGAGCTTTGGCTTAAACGCGGGAAAGGAACATAAACAACAAGCGACAGAACCCCACC	MGLPGGSELWLKRGKGT*	GAGTATGTAGAACT	mix2-BottA2-2_22	0.063204005	0.060700876	0.042553191	-0.088235294	-0.053817272	0.034418022	-0.029411765	0	0	0	0	0	0	0	0	0	0	-0.029411765	5.021086425	1.60247439	0.060700876	1	5.739714092	2.194596563	0.874797306	0.000748676	M	G	L	P	G	G	S	E	L	W	L	K	R	G	K	G	T	-	M	G
E1	ATGCCCGACGTCTCCAACTCCGTCCGTCCACCCAAACGCGGGAAGGGAACATAAACAACAAGCGACAGAACCCCACC	MPDVSNSVRPPKRGKGT*	CAAAGCGTAGGCATA	mix2-BottA2-2_22	0.064721664	0.060697518	0.014084507	-0.047619048	-0.023809524	0.014084507	0	0.014084507	0	0	-0.023809524	-0.047619048	-0.009725017	0	0.028169014	0	-0.023809524	-0.047619048	7.585045451	1.281979512	0.060697518	1	7.090235055	1.856966322	1.069787587	0.000903292	M	P	D	V	S	N	S	V	R	P	P	K	R	G	K	G	T	-	M	P
E2	ATGGGGGGACGAGCGGGCCCCGGCCGGTAGCCGAAACGCGGGAAGGGAACATAACCAGAAAGCAAAAGCAGGAAGCC	MGGRAGPGR*	TAAATGGGCCAAGGG	mix2-BottA2-2_22	0.027501185	0.060692271	-0.045993362	-0.012328117	0.01754386	-0.027027027	-0.027027027	-0.009483167	0	0									6.089402686	2.136632521	0.060692271	1	6.246159452	2.363411682	0.974903496	0.000813779	M	G	G	R	A	G	P	G	R									-	M	G
A2	ATGGTCAATTCGATCTCAAAAACACGGAGCTGCAAACGCGGGAAGGGAACATAACCAGAAAGCAAAAGCAGGAAGCC	MVNSISKTRSCKRGKGT*	TCCTAAGGGAGGTGA	mix2-BottA2-2_22	0.099242513	-0.004106995	-0.01839271	-0.001148064	-0.01117292	0.005775831	-0.012557699	0.060681738	-0.011125577	-0.01117292	-0.002769558	-0.022345839	0.000047343	0.009930169	-0.004154338	0.022582554	-0.009788141	-0.062930525	37.925227259	20.191177328	0.060681738	7	40.177998656	24.309377336	0.943930224	0.002471157	M	V	N	S	I	S	K	T	R	S	C	K	R	G	K	G	T	S	K	T
A1	ATGCGGGCGACGGTCCCGAACAGTCCGACCCCCAAACGCGGGAAGGGAACATAAACAACAAGCGACAGAACCCCACC	MRATVPNSPTPKRGKGT*	TAACGCGCTTTAGGT	mix2-BottA2-2_22	0.029588336	0	0.011363636	0	0	0	-0.075471698	0.06067753	-0.007504288	0	0.022727273	-0.018867924	0.011363636	-0.037735849	0	0	0	0	9.401183094	1.281979512	0.06067753	7	8.947201381	1.519336083	1.05074008	0.001033143	M	R	A	T	V	P	N	S	P	T	P	K	R	G	K	G	T	P	N	S
E1	ATGCCGCAGAACGTTCATCCTGGCCGCGAGCGGAAACGCGGGAAGGGAACATAAACAACAAGCGACAGAACCCCACC	MPQNVHPGRERKRGKGT*	GGGGCCGGGGGGCCG	mix2-BottA2-2_22	0.06011994	0.054372813	0.031384307	0.016941529	-0.008845578	-0.026086957	0.005747126	-0.005897051	0.060669665	-0.003248376	-0.026236882	-0.046426787	-0.026686657	0.025787107	-0.023588205	-0.03818091	-0.061019491	-0.002948526	18.588702935	16.238407162	0.060669665	8	19.413738845	18.400848123	0.957502472	0.001601409	M	P	Q	N	V	H	P	G	R	E	R	K	R	G	K	G	T	P	G	R
A2	ATGATAAATATCCGTGTCGTCACTGATCCTCCCAAACGCGGGAAGGGAACATAACCAGAAAGCAAAAGCAGGAAGCC	MINIRVVTDPPKRGKGT*	TGGCCGGTACGCACC	mix2-BottA2-2_22	-0.018393002	0.026213648	0.060653458	-0.00935581	0.015873016	0.027777778	-0.013961302	-0.012686826	0.016510254	0	-0.07455683	-0.01665508	-0.017929556	0.003968254	0	0.007936508	-0.00729927	0.007936508	26.921569771	12.178805371	0.060653458	2	23.127671496	10.128907223	1.164041515	0.001886654	M	I	N	I	R	V	V	T	D	P	P	K	R	G	K	G	T	M	I	N
O1	ATGCTGAGGTCCATCCTGGGAGCCCAGCCGCCCAAACGCGGGAAGGGAACATAAACAACAAGCGACAGAACCCCACC	MLRSILGAQPPKRGKGT*	ACGACGGAGCAAATG	mix2-BottA2-2_22	-0.010151784	0.011945594	0.060634733	0.002128918	-0.016597674	0.000709639	0.028444707	-0.021151193	0	0.003745318	0.000709639	-0.037650306	-0.015789474	0.017208752	-0.010526316	0	0.013463434	-0.015079834	28.524044163	8.439698458	0.060634733	2	32.074872875	8.778386256	0.889295626	0.002117744	M	L	R	S	I	L	G	A	Q	P	P	K	R	G	K	G	T	M	L	R
E2	ATGACCCTTGTCCCCGCAGGACGCCCCCTATCCAAACGCGGGAAGGGAACATAACCAGAAAGCAAAAGCAGGAAGCC	MTLVPAGRPLSKRGKGT*	GCGAGCACGATCGTG	mix2-BottA2-2_22	-0.21713555	0.025319693	0.058823529	0.035294118	-0.02173913	0.060613811	0	0	0	0	0	0.023529412	0.011764706	0	0	0.011764706	0	0	9.080688216	2.457127398	0.060613811	5	7.765495538	0.50644536	1.169363651	0.000978703	M	T	L	V	P	A	G	R	P	L	S	K	R	G	K	G	T	V	P	A
A1	ATGGGGGCTGAGGGAACGGGGTACTCCGACCAAAAACGCGGGAAGGGAACATAAACAACAAGCGACAGAACCCCACC	MGAEGTGYSDQKRGKGT*	TTGACGGGGGCATGC	mix2-BottA2-2_22	-0.115151515	0.060606061	0.015151515	0.045454545	0	0	-0.044444444	-0.022222222	0	0	0	0	0.015151515	0.015151515	0	0	0	0.03030303	7.050887321	1.281979512	0.060606061	1	7.596680419	0.506445361	0.928153737	0.000900837	M	G	A	E	G	T	G	Y	S	D	Q	K	R	G	K	G	T	-	M	G
A1	ATGGGTCTGGTCGTGGGGCCGATATGGCGGTGAAACGCGGGAAGGGAACATAAACAACAAGCGACAGAACCCCACC	MGLVVGPIWR*	CACGGGCGGGTGCTG	mix2-BottA2-2_22	-0.005298891	-0.016393443	0	0.013909587	0	0.060606061	0.04040404	-0.006292433	0	0	0.02020202								10.576330982	2.136632521	0.060606061	5	10.297722344	1.856966323	1.027055365	0.001115388	M	G	L	V	V	G	P	I	W	R								V	V	G
A1	ATGAAATATCCCTCTGGACTTATTACTGACCTGAAACGCGGGAAGGGAACATAAACAACAAGCGACAGAACCCCACC	MKYPSGLITDLKRGKGT*	ACACCGCGATGCGCT	mix2-BottA2-2_22	0.009479409	0.060606061	-0.062470862	-0.015384615	0	-0.010567211	0.055322456	0.01010101	0	-0.015384615	-0.000466201	0.01010101	0	-0.005283605	-0.015384615	-0.005283605	0	-0.015384615	10.576330981	2.991285529	0.060606061	1	10.972982825	3.207487285	0.963851958	0.001136919	M	K	Y	P	S	G	L	I	T	D	L	K	R	G	K	G	T	-	M	K
A1	ATGCCACCATAGCCACCAATTAACAACAGCGATAAACGCGGGAAGGGAACATAAACAACAAGCGACAGAACCCCACC	MPP*	ATTTAAACTTATGAT	mix2-BottA2-2_22	0.272727273	0.060606061	-0.183413078	0.019138756															7.05088732	1.60247439	0.060606061	1	6.414974574	3.207487286	1.099129426	0.000856134	M	P	P															-	M	P
A1	ATGAGGCATATCGCGATGCGCAACCTCAGCCCGAAACGCGGGAAGGGAACATAAACAACAAGCGACAGAACCCCACC	MRHIAMRNLSPKRGKGT*	GGGGATGGAGGCGCT	mix2-BottA2-2_22	-0.051834131	-0.021531101	0.060606061	0	0.019138756	0.019138756	0	-0.011164274	0.015151515	0	-0.022328549	-0.011164274	0	0	0.03030303	0	0	-0.026315789	7.05088732	2.777622276	0.060606061	2	6.414974572	2.194596562	1.099129426	0.000856134	M	R	H	I	A	M	R	N	L	S	P	K	R	G	K	G	T	M	R	H
A1	ATGCGCAACCAACCAGCCACCGCACACAACCGTAAACGCGGGAAAGGAACATAAACAACAAGCGACAGAACCCCACC	MRNQPATAHNRKRGKGT*	CCCCGCAGTGTTCGG	mix2-BottA2-2_22	0.143058491	-0.077871741	0.037350247	0.011980267	0.060606061	-0.016208598	-0.023255814	0.014094433	0	0.015151515	0	0.037350247	-0.023255814	-0.023255814	-0.054615927	-0.023255814	0	-0.054615927	7.050887319	3.418612032	0.060606061	4	7.259050174	4.389193127	0.971323679	0.000888592	M	R	N	Q	P	A	T	A	H	N	R	K	R	G	K	G	T	N	Q	P
A1	ATGCGCCCAACGCCCACCAGCCCCCACGCCCGCAAACGCGGGAAGGGAACATAAACAACAAGCGACAGAACCCCACC	MRPTPTSPHARKRGKGT*	AGCCCTTTTTCGCCG	mix2-BottA2-2_22	0.144730891	0.02020202	0.005276647	0.060606061	-0.043871551	0.02020202	-0.029850746	-0.044776119	-0.014925373	0	-0.004372079	-0.044776119	0.000452284	-0.009648726	-0.014925373	-0.044776119	0.01010101	0	10.57633098	2.991285528	0.060606061	3	11.310613065	4.726823369	0.935080258	0.001147339	M	R	P	T	P	T	S	P	H	A	R	K	R	G	K	G	T	R	P	T
E1	ATGTAAAACGCCAGAGCGCGGCACTAGGGCCCAAACGCGGGAAGGGAACATAAACAACAAGCGACAGAACCCCACC	M*	CCGGACGAGCGGGC	mix2-BottA2-2_22	-0.196969697	0.060606061																	3.52544366	2.457127399	0.060606061	1	4.051562889	2.025781444	0.870144129	0.000605126	M																	-	M	*
E1	ATGTGTGTGCACCCCGCCGCTAGGCCCACTGCAAAACGCGGGAAGGGAACATAAACAACAAGCGACAGAACCCCACC	MCVHPAARPTAKRGKGT*	GTCAGATATTTGTTT	mix2-BottA2-2_22	0.012396694	0.03030303	0.060606061	0.035812673	0.041322314	0.042699725	-0.02754821	0.002754821	-0.015151515	-0.022038567	0.033057851	-0.020661157	-0.015151515	0.024793388	-0.022038567	0.001377411	0	-0.086776859	12.926626753	7.478213823	0.060606061	2	11.141797943	5.739714089	1.160192172	0.001213278	M	C	V	H	P	A	A	R	P	T	A	K	R	G	K	G	T	M	C	V
E1	ATGGTGGCTCCGGGTGCATACCACTGCCATAAACGCGGGAAGGGAACATAAACAACAAGCGACAGAACCCCACC	MVAPGAYHCHKRGKGT*	TTTGGCAATCTGGGA	mix2-BottA2-2_22	0.074171952	-0.020789288	0.037350247	-0.001057083	0.060606061	0.003523608	-0.027307963	-0.011627907	-0.015680056	0.007575758	-0.004052149	0.003523608	-0.027307963	0.007575758	0	-0.004052149	-0.058668076		14.101774643	4.807423173	0.060606061	4	14.518100354	5.739714092	0.971323679	0.001348779	M	V	A	P	G	A	Y	H	C	H	K	R	G	K	G	T		A	P	G
E1	ATGTGGCGTTCTGGGCAGACCGGACGTGGGCGTAAACGCGGGAAGGGAACATAAACAACAAGCGACAGAACCCCACC	MWRSGQTGRGRKRGKGT*	ATCTATGCATTGGGG	mix2-BottA2-2_22	-0.027338603	0.058959156	-0.045783927	-0.013175231	0.060606061	0.0085639	-0.010869565	-0.005599473	0	0.022727273	0.045454545	-0.010869565	-0.010869565	-0.02173913	0	-0.010869565	0.007575758	-0.046772068	14.101774642	6.516729189	0.060606061	4	15.530991078	6.752604815	0.907976482	0.001376441	M	W	R	S	G	Q	T	G	R	G	R	K	R	G	K	G	T	R	S	G
E2	ATGTAGCCGGTTGTGGCTCCCCCCTCTGCACTCAAACGCGGGAAGGGAACATAACCAGAAAGCAAAAGCAGGAAGCC	M*	GCAGCCCTCCCGCGG	mix2-BottA2-2_22	-0.05988456	0.060606061																	10.576330983	1.388811139	0.060606061	1	9.453646743	0.67526048	1.118756737	0.001087039	M																	-	M	*
E2	ATGGCGGACCGGCCGGGCCGCACGCTCCGCGGGAAACGCGGGAAGGGAACATAACCAGAAAGCAAAAGCAGGAAGCC	MADRPGRTLRGKRGKGT*	GGACGCGGCGCGGGG	mix2-BottA2-2_22	-0.054545455	-0.012121212	0.018181818	0.060606061	0	0	0	-0.018181818	0.054545455	0.036363636	-0.03030303	-0.012121212	0	-0.03030303	0	0	-0.012121212	0	5.875739433	1.922969268	0.060606061	3	5.570898971	1.519336081	1.054720156	0.000776715	M	A	D	R	P	G	R	T	L	R	G	K	R	G	K	G	T	A	D	R
E2	ATGGCCCCCGCACTCCTGTCCTGCATTTGGGCCAAACGCGGGAAGGGAACATAACCAGAAAGCAAAAGCAGGAAGCC	MAPALLSCIWAKRGKGT*	ACAACCGCCCCAGTG	mix2-BottA2-2_22	0.103269538	-0.104066986	0.060606061	0	0	0	0.007575758	-0.07137161	0	0	0.022727273	0	0	0	0	0	0.007575758	-0.013157895	14.101774643	3.739106912	0.060606061	2	12.829949152	4.558008251	1.099129426	0.001299511	M	A	P	A	L	L	S	C	I	W	A	K	R	G	K	G	T	M	A	P
E2	ATGGCCAGGCGCCGGCCAAGGAGCTCCCGTCCGAAACGCGGGAAGGGAACATAACCAGAAAGCAAAAGCAGGAAGCC	MARRRPRSSRPKRGKGT*	CCATGCGGGGCAGG	mix2-BottA2-2_22	0.007575758	0.060606061	0.015151515	0	0	-0.103535353	-0.055555555	0.015151515	0	0	0.015151515	0.015151515	0.015151515	0	0	0.015151515	0	0	7.050887321	2.884453903	0.060606061	1	6.077344334	2.532226805	1.160192172	0.000842313	M	A	R	R	R	P	R	S	S	R	P	K	R	G	K	G	T	-	M	A
E2	ATGGGGCTGCCCACGGGCGGCCGGGCCTGACGGAAACGCGGGAAGGGAACATAACCAGAAAGCAAAAGCAGGAAGCC	MGLPTGGRA*	CGCGGGCGGCCGGGC	mix2-BottA2-2_22	-0.050387597	0.060606061	0	0.014094433	0.015151515	0	0	-0.008104299	0	0									7.050887321	1.175147886	0.060606061	1	7.259050178	0.844075601	0.971323678	0.000888592	M	G	L	P	T	G	G	R	A									-	M	G
E2	ATGGGGCGCTCTTTGCCCCCCGTGAGCCGGAAACGCGGGAAGGGAACATAACCAGAAAGCAAAAGCAGGAAGCC	MGRSLPPVSRKRGKGT*	TACACGCTCAAACCG	mix2-BottA2-2_22	0.008658008	0	-0.064935065	0.015151515	0	0.015151515	-0.008658009	0	0	0	0.060606061	-0.047619048	0	-0.023809524	0	0	0.015151515		7.050887321	1.281979512	0.060606061	10	7.090235057	1.350520963	0.994450433	0.00088232	M	G	R	S	L	P	P	V	S	R	K	R	G	K	G	T		S	R	K
E2	ATGCCCCCAGTAGCCGGCGGTGTGCCCGGGCGTTAAACGCGGGAAGGGAACATAACCAGAAAGCAAAAGCAGGAAGCC	MPPVAGGVPGR*	CCTGGGGCCCACCCC	mix2-BottA2-2_22	-0.05654102	0.021064301	-0.024390244	-0.009238729	0.005912786	0.021064301	0.060606061	-0.009238729	0	0	0	0							7.050887321	1.60247439	0.060606061	6	6.921419934	1.18170584	1.018705322	0.000875943	M	P	P	V	A	G	G	V	P	G	R							A	G	G
E2	ATGCCCACAGGGGGTACCATGGTCGGCAACGACAACGCGGAGGGAACATAACCAGAAAGCAAAAGCAGGAAGCC	MPTGGTMVGNDNAEGT*	GACGGGGATGCTCGG	mix2-BottA2-2_22	-0.154101995	0.005912786	0.005912786	0.060606061	0.051367332	0.015151515	0	0	0	0	0	0	0	0	0	0	0		7.050887321	1.60247439	0.060606061	3	6.921419936	0.50644536	1.018705321	0.000875943	M	P	T	G	G	T	M	V	G	N	D	N	A	E	G	T		P	T	G
E2	ATGCGGCCGCCCACTGGCAGACCACCCCGGCCCAAACGCGGGAAGGGAACATAACCAGAAAGCAAAAGCAGGAAGCC	MRPPTGRPPRPKRGKGT*	GGGAGGGTACGTCAG	mix2-BottA2-2_22	-0.01450677	-0.042553191	0.009026434	0.015151515	0.060606061	0.024177949	-0.085106383	0.039329465	0	0	0	0	0	0	0	0	0	-0.006125081	7.050887321	1.60247439	0.060606061	4	7.934310658	1.688151202	0.888657834	0.000912707	M	R	P	P	T	G	R	P	P	R	P	K	R	G	K	G	T	P	P	T
O1	ATGCTGCACGGCCGCCCGGCCGCTATACGGGTCAAACGCGGGAAGGGAACATAAACAACAAGCGACAGAACCCCACC	MLHGRPAAIRVKRGKGT*	CTGCTGGCCGGCGTC	mix2-BottA2-2_22	-0.069062721	0.007575758	0.060606061	0.03030303	0	-0.011627907	0.018675123	0	0	-0.011627907	-0.011627907	0	-0.015680056	0.03030303	-0.004052149	-0.023255814	0.007575758	0.003523608	14.101774641	2.777622276	0.060606061	2	14.518100352	1.6881512	0.971323679	0.001348779	M	L	H	G	R	P	A	A	I	R	V	K	R	G	K	G	T	M	L	H
O1	ATGGGGGTCACCCGGTTTCTCGCCATCGTGTGCAAACGCGGGAAGGGAACATAAACAACAAGCGACAGAACCCCACC	MGVTRFLAIVCKRGKGT*	TAAGAGACCCTTCTA	mix2-BottA2-2_22	-0.016512956	0.060584102	0.004598155	0.005217391	-0.004883619	0.003645147	-0.006622749	-0.003144488	-0.017676768	0.000953008	0	-0.009934124	-0.003311375	-0.002358367	-0.010887133	-0.001572244	0.00173913	0.00173913	61.428184999	8.867024962	0.060584102	1	66.850787686	8.440756017	0.918884984	0.003325154	M	G	V	T	R	F	L	A	I	V	C	K	R	G	K	G	T	-	M	G
E2	ATGTTTGACCCCCATCGTCCGGCTATACGTGCCAAACGCGGGAAGGGAACATAACCAGAAAGCAAAAGCAGGAAGCC	MFDPHRPAIRAKRGKGT*	GGCAACGGGCCCACG	mix2-BottA2-2_22	-0.140141468	0.043324491	0.052166225	0.060565871	-0.068081343	-0.025641026	0	0	-0.008399647	0	0	0	0.017241379	0.034482759	0	0.017241379	0.017241379	0	6.196234311	2.457127398	0.060565871	3	6.583789694	1.688151202	0.941134908	0.000829387	M	F	D	P	H	R	P	A	I	R	A	K	R	G	K	G	T	F	D	P
E1	ATGGTCCTGTCGAATACCCCCGCACGCGTCCTCAAACGCGGGAAGGGAACATAAACAACAAGCGACAGAACCCCACC	MVLSNTPARVLKRGKGT*	ACCACCGGACGTCCC	mix2-BottA2-2_22	-0.031184751	0.034619789	0.055027952	0.060550953	-0.000134707	-0.087896545	0.006802721	0	-0.003098269	0.006802721	-0.006196538	0.003704452	0	0	-0.01980198	-0.01980198	0	-0.00990099	15.704249034	9.187519843	0.060550953	3	17.050327159	9.622461861	0.921052651	0.001460951	M	V	L	S	N	T	P	A	R	V	L	K	R	G	K	G	T	V	L	S
O2	ATGCGGTATGGTCTCGGCAAGACATCATCCTACAAACGCGGGAAGGGAACATAACCAGAAAGCAAAAGCAGGAAGCC	MRYGLGKTSSYKRGKGT*	TGGCTGGGGACTTAG	mix2-BottA2-2_22	-0.07195483	0.060544812	0.036681575	0.041206462	-0.018477708	0.048991354	-0.041532463	0.009480094	-0.027149321	-0.001643043	0	-0.003286085	-0.001616962	-0.016860745	0.005763689	0.002881844	0.005763689	-0.013574661	37.070574251	16.986228546	0.060544812	1	37.308141612	13.842839873	0.993632292	0.002394699	M	R	Y	G	L	G	K	T	S	S	Y	K	R	G	K	G	T	-	M	R
E1	ATGGTATGAGTGTGGCTCCGTCCTGCCGCCGGAAACGCTGGAAGGGAACATAAACAACAAGCGACAGAACCCCACC	MV*	GCGGGTCTTCGGGAC	mix2-BottA2-2_22	-0.068421053	0.060526316	-0.026315789																10.149004479	7.691877079	0.060526316	1	10.128907225	7.090235058	1.001984148	0.001094716	M	V																-	M	V
A2	ATGGACGATACGCAACACCGAGGACCGAATTACAAACGCGGGAAGGGAACATAACCAGAAAGCAAAAGCAGGAAGCC	MDDTQHRGPNYKRGKGT*	CAGTCTCGATCGCCC	mix2-BottA2-2_22	-0.019060773	0.060497238	0.037569061	-0.019226519	0.023149171	-0.008950276	-0.012375691	0.016574586	0	0.005524862	0	0.016574586	-0.044475138	0.011049724	-0.004475138	0	-0.024475138	-0.027900553	19.33652432	11.003657485	0.060497238	1	16.881512039	9.1160165	1.14542609	0.001549354	M	D	D	T	Q	H	R	G	P	N	Y	K	R	G	K	G	T	-	M	D
A1	ATGACCCTTGAGAGTAATAAAACCTGATCCTGCAAACGCGGGAAGGGAACATAAACAACAAGCGACAGAACCCCACC	MTLESNKT*	TTTAGTACTTTACGA	mix2-BottA2-2_22	0.054166667	0.01875	0.020833333	0.060416667	0.010416667	-0.1875	0.0125	0.00625	-0.01875										17.093060172	9.721677972	0.060416667	3	16.206251559	10.128907224	1.054720156	0.001472693	M	T	L	E	S	N	K	T										T	L	E
A2	ATGTTTTATAGGCCCTTTAAAACTCATACAACCAAACGCGGGAAGGGAACATAACCAGAAAGCAAAAGCAGGAAGCC	MFYRPFKTHTTKRGKGT*	GTCGTGAGAGGGGGG	mix2-BottA2-2_22	-0.054067753	0.060403819	-0.011235955	-0.003463715	-0.018670271	-0.011235955	-0.003632677	0.022640872	0	-0.026189068	0	-0.018670271	0.007518797	0.003801639	0.033876827	0.015037594	0	-0.011151474	14.208606267	5.982571058	0.060403819	1	15.024545716	5.739714092	0.945692904	0.001361315	M	F	Y	R	P	F	K	T	H	T	T	K	R	G	K	G	T	-	M	F
O1	ATGTCGGTGCACAGCGGAGCTGTCCGGCCTTCGAAACGCGGGAAGGGAACATAAACAACAAGCGACAGAACCCCACC	MSVHSGAVRPSKRGKGT*	GCGTCTCTTCTGAAG	mix2-BottA2-2_22	-0.140537514	0.06039567	0.024934677	0.021276596	-0.006980217	0.046211273	0.030197835	0.003770063	0	-0.001717059	0.001829041	-0.036506159	0.007092199	0.016013438	-0.001717059	0.010638298	-0.006980217	-0.01922359	30.126518555	10.362667728	0.06039567	1	32.074872878	6.246159453	0.939256055	0.002144389	M	S	V	H	S	G	A	V	R	P	S	K	R	G	K	G	T	-	M	S
E1	ATGTCACCGGCTGACCGACTTCTACGGGTGCCGAAACGCGGGAAGGGAACATAAACAACAAGCGACAGAACCCCACC	MSPADRLLRVPKRGKGT*	GTGGTCCGGGGGGCC	mix2-BottA2-2_22	-0.171372549	0.060392157	0.05490196	0.006666667	0.013333333	0.006666667	0.056862745	-0.002745098	-0.00627451	0.03372549	-0.002745098	-0.08117647	0.013333333	0.06	-0.019607843	0.003529411	-0.003137255	0.000392157	16.024743912	9.080688216	0.060392157	1	17.21914228	6.414974574	0.930635432	0.001470362	M	S	P	A	D	R	L	L	R	V	P	K	R	G	K	G	T	-	M	S
A2	ATGATTCAACGAATAAATCAGCCAATCCCCGGGAAACGCGGGAAGGTAACATAACCAGAAAGCAAAAGCAGGAAGCC	MIQRINQPIPGKRGKVT*	AGCCATAAGA	mix2-BottA2-2_22	-0.036400432	0.040124123	0.001187264	0.015299514	0.060388559	-0.013734485	-0.057393416	0.018834322	-0.002347545	-0.018699407	0.024473826	-0.002698327	-0.006583918	0.016001079	0.003885591	0.001295197	-0.018348624	-0.034106854	36.32275287	26.49424327	0.060388559	4	36.801696252	25.828713424	0.986985834	0.002364163	M	I	Q	R	I	N	Q	P	I	P	G	K	R	G	K	V	T	Q	R	I
O2	ATGTTGACAAGGCCCACGACAAAGGGATGCAGGAAACGCGGGAAGGGAACATAACCAGAAAGCAAAAGCAGGAAGCC	MLTRPTTKGCRKRGKGT*	TGCGGATTGACCGTG	mix2-BottA2-2_22	-0.05043438	0.04447643	0.060381432	-0.001028119	-0.013761373	-0.018100036	0.022063435	-0.007895955	0.020803989	0.006775305	0.014984835	-0.01605922	-0.003382512	0.02962011	-0.00751041	0.003649822	-0.008944636	-0.048501516	84.824311112	52.454328408	0.060381432	2	82.719409007	44.73600691	1.02544629	0.003893967	M	L	T	R	P	T	T	K	G	C	R	K	R	G	K	G	T	M	L	T
O2	ATGGGGGCGTGCGTTTTACAATCGTCCGGACTCAAACGCGGGAAGGGAACATAACCAGAAAGCAAAAGCAGGAAGCC	MGACVLQSSGLKRGKGT*	AGGACAGGGGGGAG	mix2-BottA2-2_22	0.04924064	0.060380857	0.002398752	0.002016129	0.004414881	-0.004900518	-0.032081469	-0.010183659	0	0.006048387	-0.01459854	-0.021515187	-0.011817165	-0.006534024	0.002398752	-0.015849423	0.004032258	-0.008550153	52.988486537	8.867024962	0.060380857	1	46.255342994	9.791276982	1.145564666	0.00283715	M	G	A	C	V	L	Q	S	S	G	L	K	R	G	K	G	T	-	M	G
O2	ATGACATTAGCGTTTGCTCACCTAGCTGTACCCAAACGCGGGAAGGGAACATAACCAGAAAGCAAAAGCAGGAAGCC	MTLAFAHLAVPKRGKGT*	GTGCGGAGTGGGAA	mix2-BottA2-2_22	0.00187692	0.03600273	-0.005659197	0.060374247	-0.001421909	0.000341258	-0.006711409	-0.015555682	-0.002474121	0	-0.029319759	-0.014133774	0	0	0.004237288	0.004237288	0	-0.025082471	25.212263757	7.90554033	0.060374247	3	25.153452941	7.765495538	1.002338081	0.001888382	M	T	L	A	F	A	H	L	A	V	P	K	R	G	K	G	T	T	L	A
E1	ATGACGATGGTCACTCGGGGGCGTCGTCCGCCTAAACGCGGGAAGGGAACATAAACAACAAGCGACAGAACCCCACC	MTMVTRGRRPPKRGKGT*	AAGTAATCGAAACGG	mix2-BottA2-2_22	0.017555756	0.039255575	0.005183845	-0.0079566	0.021413502	-0.004068716	0.060367692	0.045750452	-0.019318866	0.007625075	-0.034915612	-0.126491862	0.003239903	0.006977094	0.010548523	0.004219409	-0.003571429	-0.022890295	50.638190763	28.737707415	0.060367692	6	47.268233717	27.516864627	1.07129433	0.002816361	M	T	M	V	T	R	G	R	R	P	P	K	R	G	K	G	T	T	R	G
E1	ATGCGCCTGCGTAATCCCGCTCTACCGCACGCCAAACGCGGGAAGGGAACATAAACAACAAGCGACAGAACCCCACC	MRLRNPALPHAKRGKGT*	TGAAATACTGAGCTC	mix2-BottA2-2_22	-0.078457037	0.012473052	0.060363412	0.054357869	0.056128734	-0.063289191	0.013473976	-0.023175239	-0.013704959	-0.004234678	0.013589467	-0.038882045	-0.014705882	0.031413613	-0.002117339	0.015706806	0	0.010471204	20.404840582	15.704249034	0.060363412	2	22.958856375	15.193360836	0.888756837	0.001723529	M	R	L	R	N	P	A	L	P	H	A	K	R	G	K	G	T	M	R	L
O2	ATGTTGAAGCTTCTGCGTCGAACGCGCGCTGGCAAACGCGGGAAGGGAACATAACCAGAAAGCAAAAGCAGGAAGCC	MLKLLRRTRAGKRGKGT*	GGACCTCCGGCGTGA	mix2-BottA2-2_22	-0.059164535	0.021312873	0.060358056	0.0114237	-0.014151747	0.001619779	0.00801364	0.005967604	0.00110827	0.00511509	0.027877238	-0.006138108	-0.000170503	0.006393862	-0.00852515	-0.000085252	-0.007246377	-0.043222507	83.542331599	42.839482059	0.060358056	2	86.095711419	38.152217216	0.970342543	0.0039216	M	L	K	L	L	R	R	T	R	A	G	K	R	G	K	G	T	M	L	K
E1	ATGGCATGGCCCCCAGGTAACTCACGACAGCTTAAACGCGGGAAGGGAACATAAACAACAAGCGACAGAACCCCACC	MAWPPGNSRQLKRGKGT*	TATGATGCGAACCCC	mix2-BottA2-2_22	0.01522544	0.03721582	0.060348109	0.018028305	-0.096577737	-0.003183501	-0.022163397	0.001020796	0.003944773	-0.006730337	0.001020796	-0.00095159	0.000138414	0.005986367	-0.003875566	0.001020796	0.002993183	-0.005778746	54.163634424	37.284237503	0.060348109	2	57.734771183	40.177998659	0.938145823	0.00305138	M	A	W	P	P	G	N	S	R	Q	L	K	R	G	K	G	T	M	A	W
A2	ATGGGGAGGGACACGTGGTTCACCGCCGAGCCGAAACGCGGGAAGGGAACATAACCAGAAAGCAAAAGCAGGAAGCC	MGRDTWFTAEPKRGKGT*	CAGGGGACGGGGCCG	mix2-BottA2-2_22	-0.097222222	0.02059387	0.060344828	0	0.00862069	-0.005268199	-0.013888889	0.00862069	0.017241379	-0.005268199	0.025862069	-0.024425288	0.00335249	0.00862069	-0.041666667	0.00862069	0.00862069	0.017241379	12.392468625	3.098117155	0.060344828	2	12.154688668	1.856966322	1.019562818	0.001224455	M	G	R	D	T	W	F	T	A	E	P	K	R	G	K	G	T	M	G	R
E1	ATGCGGCACGCGGATTCGTCCGTCGGCTTGAAGAAACGCGGGAAGGGAACATAAACAACAAGCGACAGAACCCCACC	MRHADSSVGLKKRGKGT*	AGCAGACTGGTTGC	mix2-BottA2-2_22	0.028996865	0.060344828	0.00862069	-0.010971786	0.00862069	0.025862069	0.00862069	0	0.00862069	0	-0.015151515	-0.03030303	-0.02168234	0	0	-0.013061651	0	0	12.392468625	2.243464147	0.060344828	1	11.141797946	1.688151203	1.112250346	0.001192799	M	R	H	A	D	S	S	V	G	L	K	K	R	G	K	G	T	-	M	R
A2	ATGGTTCACTATCTCGGGGCAACCGCGGCCGCCAAACGCGGGAAGGGAACATAACCAGAAAGCAAAAGCAGGAAGCC	MVHYLGATAAAKRGKGT*	GGGGCAGCCGCCTCT	mix2-BottA2-2_22	-0.021318705	0.021446632	0.018857985	0.027150683	0.006938174	0.060313948	-0.006614592	0.003431461	-0.015584553	-0.000955692	-0.025788634	-0.020009331	-0.019610499	0.00924839	0.006298538	0.008849558	-0.010881343	-0.043645777	72.431842486	30.23335018	0.060313948	5	66.175527206	26.335158786	1.094541223	0.003468054	M	V	H	Y	L	G	A	T	A	A	A	K	R	G	K	G	T	Y	L	G
E1	ATGGGGATCGACTTACGGAGAGCATCCGTCGGAAACGGGGAAGGAACATAAACAACAAGCGACAGAACCCCACC	MGIDLRRASVGNGEGT*	GTCTGAATTATTCAG	mix2-BottA2-2_22	0.409654508	0.060310582	0.023113037	-0.044299988	-0.055856506	-0.075960033	-0.030697002	-0.025159504	-0.098591549	-0.019622005	-0.016612495	-0.005537498	0.017094017	-0.056338028	0	0	-0.014084507		12.49930025	4.700591546	0.060310582	1	11.985873546	9.62246186	1.042835985	0.001221771	M	G	I	D	L	R	R	A	S	V	G	N	G	E	G	T		-	M	G
A2	ATGGGTTTGTAGGCTGGGGGATCGGGGCACTCCAAACGCGGGAAGGGAACATAACCAGAAAGCAAAAGCAGGAAGCC	MGL*	CGGGGCGACCGGGGG	mix2-BottA2-2_22	-0.018468991	0.060289146	-0.018368068	0.012085583															56.834425078	16.87939692	0.060289146	1	50.306905882	13.505209629	1.129753939	0.002967289	M	G	L															-	M	G
O1	ATGCGCACCCGATGCCTTGACCCCGCGCGTCGGAAACGCGGGAAGGGAACATAAACAACAAGCGACAGAACCCCACC	MRTRCLDPARRKRGKGT*	TGCCTTGGCTGCTTG	mix2-BottA2-2_22	-0.01007326	0.021978022	0	0.060286935	-0.013278389	0.006715507	-0.019688645	-0.030067155	-0.019688645	0.005952381	-0.025641026	-0.01037851	-0.002594628	0	0.005952381	-0.002594628	0	0.035714286	17.947713181	6.516729189	0.060286935	3	19.751369087	6.921419935	0.908681981	0.001582779	M	R	T	R	C	L	D	P	A	R	R	K	R	G	K	G	T	R	T	R
E2	ATGCGCCCTTCGGCTGTGCTCAACCAAGCCCGCAAACGCGGGAAGGGAACATAACCAGAAAGCAAAAGCAGGAAGCC	MRPSAVLNQARKRGKGT*	CAGCCAAGCTGCGCA	mix2-BottA2-2_22	-0.069172114	0.060259458	0.044612795	-0.044860369	0.049960388	0.009655377	-0.003911665	-0.007823332	-0.003911665	-0.02634185	-0.011734997	0.006783522	-0.011734997	0.010695187	0.010695187	-0.009259259	0	-0.003911665	19.977514077	8.226035207	0.060259458	1	18.232033002	6.246159451	1.095737051	0.001595017	M	R	P	S	A	V	L	N	Q	A	R	K	R	G	K	G	T	-	M	R
A1	ATGTCGGCCACGGCCTCCTTGGGCGAGACCCCTAAACGCGGGAAGGGAACATAAACAACAAGCGACAGAACCCCACC	MSATASLGETPKRGKGT*	GGGGCGCGGGTCACG	mix2-BottA2-2_22	0.224908424	-0.18974359	-0.006043956	0	-0.033333333	0.010989011	-0.033333333	0.06025641	0	0	0	0	0	0.005311355	-0.005677656	0	-0.016666667	0	9.721677974	2.350295774	0.06025641	7	10.128907221	4.558008247	0.959795342	0.001075812	M	S	A	T	A	S	L	G	E	T	P	K	R	G	K	G	T	S	L	G
E2	ATGTGCCCCTATGCAGAAATAAACTCCCTAGTCAAACGCGGGAAGGGAACATAACCAGAAAGCAAAAGCAGGAAGCC	MCPYAEINSLVKRGKGT*	TCGGGGGCACGGAGG	mix2-BottA2-2_22	-0.167140825	0.030075188	0.010566958	-0.013513513	0.022556391	0.060251981	0.015037594	0.007518797	0	0.015037594	0.007518797	0.015037594	0	0	-0.027027027	0.001524081	0	0.022556391	14.208606267	4.486928293	0.060251981	5	12.49231891	1.856966323	1.137387411	0.001284504	M	C	P	Y	A	E	I	N	S	L	V	K	R	G	K	G	T	Y	A	E
E1	ATGTCAGTGCGGTTAACAAGTGGCCAAGACTCAAAACGCGGGAAGGGAACATAAACAACAAGCGACAGAACCCCACC	MSVRLTSGQDSKRGKGT*	GATCTGGGTTCTCTG	mix2-BottA2-2_22	0.020605661	0.006846609	-0.012705728	0.012179065	0.02672811	0.023765635	0.054904543	0.060236998	0.004410796	-0.023963134	-0.007109941	-0.023831468	0.008492429	0.010796577	-0.017577354	-0.026267282	-0.009940751	-0.099407505	46.36492572	33.865625468	0.060236998	7	41.359704501	30.724351914	1.121016852	0.002628837	M	S	V	R	L	T	S	G	Q	D	S	K	R	G	K	G	T	T	S	G
E1	ATGGATTACCCTATTACGTTCACCCCGCCGCGCAAACGCGGGAAGGGAACATAAACAACAAGCGACAGAACCCCACC	MDYPITFTPPRKRGKGT*	ACCGAATTGTGTATT	mix2-BottA2-2_22	0.153411765	0.052705882	-0.026823529	-0.023529412	-0.042352941	-0.054588235	0	0.004235294	0	0.024	-0.019294118	-0.027294118	-0.003764706	0.060235294	-0.015529412	0	-0.011764706	-0.034352941	13.35395326	5.021086425	0.060235294	13	14.34928523	7.090235053	0.930635432	0.001314084	M	D	Y	P	I	T	F	T	P	P	R	K	R	G	K	G	T	K	R	G
E2	ATGCACCACTGAGTCGCCGCCTTTGCGCATCCGAAACGCGGGAAGGGAACATAACCAGAAAGCAAAAGCAGGAAGCC	MHH*	CTTCGCTCTTTGCCA	mix2-BottA2-2_22	0.084261501	0.001937045	0.060209847	-0.150605327															11.217320738	6.089402686	0.060209847	2	9.960092105	6.246159456	1.126226607	0.001116637	M	H	H															M	H	H
E1	ATGGATGGCTCCTTTCACCGACCACAACAGGACAAACGCGGGAAGGGAACATAAACAACAAGCGACAGAACCCCACC	MDGSFHRPQQDKRGKGT*	TTTGGATACGATTG	mix2-BottA2-2_22	0.038861522	0.060207991	0.053092501	0.003831418	-0.063492063	0	-0.020251779	-0.031746032	0	-0.015873016	-0.004378763	0.011494253	0	-0.015873016	-0.015873016	0	0	0	9.294351468	2.884453902	0.060207991	1	10.635352581	3.713932644	0.873910987	0.001076191	M	D	G	S	F	H	R	P	Q	Q	D	K	R	G	K	G	T	-	M	D
O1	ATGGAAATTTGGTGACAGCATTTCCTGCAAGTAAACGCGGGAAGGGAACATAAACAACAAGCGACAGAACCCCACC	MEIW*	TACCATATCACTGGG	mix2-BottA2-2_22	-0.083319204	0.022310854	0.060195247	0.036513808	-0.005894669														120.18557935	73.393327123	0.060195247	2	116.820063333	61.617518953	1.028809401	0.00478337	M	E	I	W														M	E	I
A1	ATGATACGAAAGGAAATTGGAACGGGCGCACGCAAACGCGGGAAGGGAACATAAACAACAAGCGACAGAACCCCACC	MIRKEIGTGARKRGKGT*	CATCTTAGTGTGGTA	mix2-BottA2-2_22	-0.076388889	0.060185185	0	-0.008101852	0.002314815	-0.016203704	0.023148149	-0.016203704	0.012731482	0.002314815	0.03125	-0.02662037	0.041666667	0.010416667	0	0.020833333	-0.018518518	-0.053240741	10.255836102	8.653361711	0.060185185	1	9.116016501	7.090235056	1.125034833	0.001057892	M	I	R	K	E	I	G	T	G	A	R	K	R	G	K	G	T	-	M	I
E2	ATGTGGTGCCGGACGTGGTGTCCCGCAAAACGCGGGAAGGGAACATAACCAGAAAGCAAAAGCAGGAAGCC	MWCRTWCPAKRGKGT*	TTGCGGATGAACGGC	mix2-BottA2-2_22	0.175925926	0.060185185	0.048148148	-0.031481481	0.036111111	-0.119444444	-0.025	-0.075	0.018518519	-0.025	0	0	0.018518519	-0.006481481	0	-0.075			5.768907808	3.311780408	0.060185185	1	6.752604814	5.06445361	0.854323327	0.000812805	M	W	C	R	T	W	C	P	A	K	R	G	K	G	T			-	M	W
E1	ATGCACTCCAGGCGACATCGCCCCGGGCGTAGGAAACGCGGGAAGGGAACATAAACAACAAGCGACAGAACCCCACC	MHSRRHRPGRRKRGKGT*	GGCCGCGAGAGTGCC	mix2-BottA2-2_22	0.005842476	0.021095353	0.030594951	0.060164124	0.015743466	-0.018508608	-0.013067523	-0.003166533	0.005842476	-0.009009009	-0.031085541	-0.003166533	-0.009009009	0.005842476	-0.018018018	0	0	-0.018018018	21.57998847	21.152661966	0.060164124	3	18.738478363	18.063217882	1.151640387	0.001643415	M	H	S	R	R	H	R	P	G	R	R	K	R	G	K	G	T	H	S	R
E1	ATGGCACCCCTGCGCCCCGGATGCGGTGGGCGTAAACGCGGGAAGGGAACATAAACAACAAGCGACAGAACCCCACC	MAPLRPGCGGRKRGKGT*	GATAGAGCGACGGTG	mix2-BottA2-2_22	0.035378124	-0.012333658	-0.004111219	0.021529806	0.008547009	0	-0.033538894	0.060153629	0	-0.025316456	0.017094017	-0.012658228	-0.012658228	-0.025316456	0	0.008547009	-0.012658228	0	12.499300251	2.563959025	0.060153629	7	13.336394509	3.038672163	0.937232341	0.001258394	M	A	P	L	R	P	G	C	G	G	R	K	R	G	K	G	T	P	G	C
O2	ATGTTACTTGCCCATATTCGTATTCAGGGTGCGAAACGCGGGAAGGGAACATAACCAGAAAGCAAAAGCAGGAAGCC	MLLAHIRIQGAKRGKGT*	TGTCGGGCCCCACGG	mix2-BottA2-2_22	-0.040437159	0.060109289	0	-0.016393442	0	-0.002185792	-0.003278689	-0.002185792	0.003278689	0.013114754	-0.002185792	0	-0.018579234	-0.002185792	0	0	0	0.001092896	32.583645955	5.982571059	0.060109289	1	30.893167035	4.726823368	1.054720156	0.002160639	M	L	L	A	H	I	R	I	Q	G	A	K	R	G	K	G	T	-	M	L
A2	ATGAGATATGTCGGTGGAATTTGTCGCCTGCCGAAACGCGGGAAGGGAACATAACCAGAAAGCAAAAGCAGGAAGCC	MRYVGGICRLPKRGKGT*	AACGGGGGCACCAAG	mix2-BottA2-2_22	-0.060404808	0.060088551	0.013915244	0.005376344	0.005376344	0.007273877	0.00632511	-0.019607843	0.010752688	0	0.010752688	0.016129032	-0.019607843	0.010752688	0.010752688	-0.019607843	0.005376344	-0.033839342	19.87068245	5.875739432	0.060088551	1	17.219142279	3.882747766	1.153987936	0.00156084	M	R	Y	V	G	G	I	C	R	L	P	K	R	G	K	G	T	-	M	R
E2	ATGTGGCCGGCGGCTCCGCACGCGATGACCCTAAAACGCGGGAAGGGAACATAACCAGAAAGCAAAAGCAGGAAGCC	MWPAAPHAMTLKRGKGT*	ATACTAACGCCATGT	mix2-BottA2-2_22	0.175824175	-0.013919414	0.014285714	0.06007326	-0.13956044	0	-0.025641026	-0.022710622	0	0	-0.051282051	-0.011355312	0	0	0	0	0	0	7.478213825	2.029800894	0.06007326	3	6.583789695	3.038672166	1.135852476	0.000870553	M	W	P	A	A	P	H	A	M	T	L	K	R	G	K	G	T	W	P	A
E2	ATGGAGGCGCCCCCGCCCTAGACACCCCTCCAGAAACGCGGGAAGGGAACATAACCAGAAAGCAAAAGCAGGAAGCC	MEAPPP*	CTGCGCGGACAAGGC	mix2-BottA2-2_22	-0.075533662	0.060051607	0.045977011	-0.006333568	-0.029322073	-0.029322074	0												9.294351469	2.029800895	0.060051607	1	8.271940899	1.181705842	1.12359984	0.000995185	M	E	A	P	P	P												-	M	E
A1	ATGTCGTTTGGCCTCTTCGACACTCCCCGCGTGAAACGCGGGAAGGGAACATAAACAACAAGCGACAGAACCCCACC	MSFGLFDTPRVKRGKGT*	GCCTGCTTTCTTGAC	mix2-BottA2-2_22	0.009313825	0.060048771	0.013513514	0.011989433	0.031531532	-0.022556391	0.005994717	-0.022556391	-0.030075188	0.004504505	-0.025570683	0.001490212	0.004504505	-0.006028585	-0.022556391	0	-0.007518797	0	23.716620989	4.380096667	0.060048771	1	22.452411013	4.220378008	1.056306201	0.001781952	M	S	F	G	L	F	D	T	P	R	V	K	R	G	K	G	T	-	M	S
E2	ATGCGCTGCCCTGGTGTCGATCTGCTCCGATCTAAACGCGGGAAGGGAACATAACCAGAAAGCAAAAGCAGGAAGCC	MRCPGVDLLRSKRGKGT*	GCGCGTCGACCAGGT	mix2-BottA2-2_22	0.045454545	0.021561771	-0.011072261	0.060023309	-0.041375291	0	0.038461538	-0.052447553	0	-0.03030303	0	0	0	0	0	-0.03030303	0	0	5.555244555	2.777622277	0.060023309	3	5.570898971	3.038672165	0.997189966	0.000756367	M	R	C	P	G	V	D	L	L	R	S	K	R	G	K	G	T	R	C	P
A1	ATGGGAGAGAGCCTCAGGGCCAGACCTGCCCACAAACGCGGGAAGGGAACATAAACAACAAGCGACAGAACCCCACC	MGESLRARPAHKRGKGT*	TTATTACTCCGGGGT	mix2-BottA2-2_22	-0.093239437	0.06	0.035915493	0.015915493	-0.014084507	0.005915493	-0.028169014	0.01	0	0.02	0	0	-0.004084507	0	-0.014084507	-0.004084507	0	0	10.683162607	2.243464146	0.06	1	11.985873547	1.51933608	0.891312808	0.001159369	M	G	E	S	L	R	A	R	P	A	H	K	R	G	K	G	T	-	M	G
A1	ATGCTGTATTTGCAGGCCAGAGTACGGACCCAAAAACGCGGGAAGGGAACATAAACAACAAGCGACAGAACCCCACC	MLYLQARVRTQKRGKGT*	ATATTCTCTCTCTTA	mix2-BottA2-2_22	0.008648648	0.06	0.052972973	0.02	0	0.012972973	-0.088108108	-0.057297297	-0.054054054	-0.007027027	0.02	0.02	0.02	-0.007027027	0.04	0.04	-0.054054054	0	5.341581303	3.418612033	0.06	1	6.246159454	3.882747768	0.855178505	0.000773382	M	L	Y	L	Q	A	R	V	R	T	Q	K	R	G	K	G	T	-	M	L
A1	ATGCCAACCAAGAAATAAACCACCCGGCCAGGGAAACGCGGGAAGGGAACATAAACAACAAGCGACAGAACCCCACC	MPTKK*	GGCCGGGGGAGCAGC	mix2-BottA2-2_22	0.135	0.06	0.035	-0.23	-0.12	0													4.273265042	1.709306016	0.06	1	4.220378008	2.363411684	1.01253135	0.000642639	M	P	T	K	K													-	M	P
A1	ATGGTGGGAGGGCAGGACAACGGCAGCGTCCAGAAACGCGGGAAGGGAACATAAACAACAAGCGACAGAACCCCACC	MVGGQDNGSVQKRGKGT*	TGCTGAAATTTACTT	mix2-BottA2-2_22	0.002222222	0	0.06	-0.017037037	0.04	0.04	0	-0.017037037	0	0	-0.037037037	-0.037037037	-0.034074074	0	0	0	0	0	5.341581303	1.175147886	0.06	2	4.55800825	1.012890721	1.171911284	0.000703399	M	V	G	G	Q	D	N	G	S	V	Q	K	R	G	K	G	T	M	V	G
A1	ATGGTTATGGCGACTTCTCGTCTTGTCGCCAAACGCGGGAAGGGAACATAAACAACAAGCGACAGAACCCCACC	MVMATSRLVAKRGKGT*	TTGAGGCTTGCACG	mix2-BottA2-2_22	0.04601626	0.06	-0.012195122	-0.016585366	0	0	-0.056260162	-0.036585366	0.006666667	0	0	0	0	0.006666667	0.006666667	0.006666667	0		16.024743913	3.845938539	0.06	1	13.842839873	3.713932648	1.157619684	0.001367923	M	V	M	A	T	S	R	L	V	A	K	R	G	K	G	T		-	M	V
E1	ATGATATATTTTCTGCGCCGTACCACAGCCCCAAAACGCGGGAAGGGAACATAAACAACAAGCGACAGAACCCCACC	MIYFLRRTTAPKRGKGT*	AATCGAAAAAGTCTC	mix2-BottA2-2_22	0.43	0	0.06	0.05	0.025	0	-0.08	0.01	-0.015	-0.04	0	-0.255	0.025	0.05	-0.055	-0.015	0	-0.095	4.273265042	1.816137642	0.06	2	4.220378006	3.207487285	1.01253135	0.000642639	M	I	Y	F	L	R	R	T	T	A	P	K	R	G	K	G	T	M	I	Y
E1	ATGCGCCGGCCTCTTCGGACCGGCTCGGGTCGCAAACGCGGGAAGGGAACATAAACAACAAGCGACAGAACCCCACC	MRRPLRTGSGRKRGKGT*	CGCCTCATGTTGCTC	mix2-BottA2-2_22	-0.133103449	0	0.02	0.04	0.06	0	0	0.045517241	0	-0.014482759	-0.034482759	-0.014482759	0.02	0.04	0	0	0	-0.048965517	5.341581303	1.709306016	0.06	4	4.89563849	1.01289072	1.091089817	0.000718694	M	R	R	P	L	R	T	G	S	G	R	K	R	G	K	G	T	R	P	L
E1	ATGACTCAACTCTTTCGGGTGCCTCGTTGGGCCAAACGCGGGAAGGGAACATAAACAACAAGCGACAGAACCCCACC	MTQLFRVPRWAKRGKGT*	GGTATGATCACCTTT	mix2-BottA2-2_22	0.118181818	-0.01030303	0.06	-0.00060606	-0.151515152	-0.000606061	-0.01030303	0.00969697	-0.01030303	0.02969697	0.04	0.03939394	0.02	-0.000606061	-0.000606061	-0.000606061	0	-0.131515152	5.341581301	3.73910691	0.06	2	5.570898971	4.558008248	0.958836505	0.0007472	M	T	Q	L	F	R	V	P	R	W	A	K	R	G	K	G	T	M	T	Q
E2	ATGGCTCCGTCCTGTCAGGCAGGCTCGACGGCCAAACGCGGGAAGGGAACATAACCAGAAAGCAAAAGCAGGAAGCC	MAPSCQAGSTAKRGKGT*	GGTAAAGACATATAC	mix2-BottA2-2_22	-0.10625	-0.09375	0.06	0	0.04	0	0.02	0.04	0	0	0.04	0	0	0	0	0	0	0	5.341581304	1.06831626	0.06	2	5.402083854	0.506445361	0.988800146	0.00074031	M	A	P	S	C	Q	A	G	S	T	A	K	R	G	K	G	T	M	A	P
E2	ATGGCGCGGCGTCCACCGGGCCAGTCCGGGCACAAACGCGGAAAGGGAACATAACCAGAAAGCAAAAGCAGGAAGCC	MARRPPGQSGHKRGKGT*	ACTAACGAGAGACA	mix2-BottA2-2_22	0.055862069	0.06	0	-0.063448276	0	0	-0.023448276	0.04	0	0	0	0	0	0	-0.068965517	0	0	0	5.341581303	1.175147886	0.06	1	4.895638492	1.350520963	1.091089816	0.000718694	M	A	R	R	P	P	G	Q	S	G	H	K	R	G	K	G	T	-	M	A
E2	ATGTGTGTCTCCTCTAAATCGCAGGCCCGACGGAAACGCGGAAAGGGAACATAACCAGAAAGCAAAAGCAGGAAGCC	MCVSSKSQARRKRGKGT*	CCGAGGAGAGGCGGC	mix2-BottA2-2_22	0.346451613	0.043225806	-0.032258064	0.06	-0.004516129	-0.029032258	-0.129032258	0	0.02	-0.129032258	0.02	-0.032258064	-0.032258064	-0.064516129	0	-0.012258064	0.02	-0.064516129	5.341581303	2.350295773	0.06	3	5.233268731	4.220378009	1.020696925	0.000733268	M	C	V	S	S	K	S	Q	A	R	R	K	R	G	K	G	T	C	V	S
E2	ATGCCCCCGGCCCCTGGTCGCGGGTGAGCGCGGAAACGCGGGAAGGGAACATAACCAGAAAGCAAAAGCAGGAAGCC	MPPAPGRG*	TTCCACGGTTCAGAG	mix2-BottA2-2_22	-0.110149254	0.06	0	0	-0.014925373	0	0	0.02	0										10.683162608	1.06831626	0.06	1	11.310613067	0.33763024	0.944525513	0.001139307	M	P	P	A	P	G	R	G										-	M	P
O2	ATGGTCATGCAGCGGGTTCATTCTATCGTCACTAAACGCGGGAAGGGAACATAACCAGAAAGCAAAAGCAGGAAGCC	MVMQRVHSIVTKRGKGT*	CCCGCAAAAGGTCGG	mix2-BottA2-2_22	-0.104954188	0.007881535	0.059996292	0.036604479	-0.003814371	0.025593924	0.024577133	0.032711462	0.010847644	-0.002881844	-0.0139879	-0.026447804	-0.007887153	0.051783317	0.017712388	-0.018055064	-0.007460213	-0.020088646	54.804624181	39.955028155	0.059996292	2	58.578846785	32.918948481	0.935570213	0.003057684	M	V	M	Q	R	V	H	S	I	V	T	K	R	G	K	G	T	M	V	M
A1	ATGCAGATTAAGCTAACACGTTCCGCGCCGGGTAAACGCGGGAAGGGAACATAAACAACAAGCGACAGAACCCCACC	MQIKLTRSAPGKRGKGT*	CCGCCATGCCTTCCG	mix2-BottA2-2_22	-0.055481991	0.005649718	0.05914548	0.03319209	0.005649718	0.030058263	-0.008165607	0.026085805	-0.056850282	0.005649718	-0.012138065	0.031735523	-0.052039195	0	0.05998411	-0.041225282	-0.0078125	0	18.909197816	11.537815616	0.05998411	14	21.608335412	11.479428187	0.875088129	0.001643627	M	Q	I	K	L	T	R	S	A	P	G	K	R	G	K	G	T	R	G	K
O1	ATGGGCCCGCTCTGACAAGCTCATGGTCGCCCCAAACGCGGGAAGGGAACATAAACAACAAGCGACAGAACCCCACC	MGPL*	GGGGGGGGGCGTACG	mix2-BottA2-2_22	-0.04659871	0.059955967	0.018488662	0.003956903	0.002067298														66.983429557	11.217320738	0.059955967	1	62.123964314	6.246159453	1.078222073	0.003303826	M	G	P	L														-	M	G
O1	ATGTCCGGTTTACAGACGCTCTCCAAGGGGCTAAAACGCGGGAAGGGAACATAAACAACAAGCGACAGAACCCCACC	MSGLQTLSKGLKRGKGT*	GCCCGCCGGGGCCGC	mix2-BottA2-2_22	0.006578786	0.004614969	0.059945504	0.012789356	-0.013292585	-0.010788718	-0.001448315	0.005449591	0.020018657	0.008174387	-0.01162334	-0.005118198	0.000110464	0.011009647	-0.013513514	-0.004504504	0	-0.045879667	39.207206774	11.751478869	0.059945504	2	37.47695673	10.635352583	1.046168371	0.002414609	M	S	G	L	Q	T	L	S	K	G	L	K	R	G	K	G	T	M	S	G
E1	ATGGTGGGAGACCGCCGAGCGGCTACCCGTCGCAAACGCGGGAAGGGAACATAAACAACAAGCGACAGAACCCCACC	MVGDRRAATRRKRGKGT*	AGGTATCAGCGTCCA	mix2-BottA2-2_22	-0.081701398	0.007193834	0.059920068	0.004424779	-0.008478447	0	0.011247502	-0.027833286	0.008849558	0.008849558	0.002397945	0.018070225	0.004424779	0.011247502	-0.006451613	0.013274336	-0.008478447	-0.006451613	24.143947494	5.341581302	0.059920068	2	26.166343663	3.376302405	0.92271002	0.001872023	M	V	G	D	R	R	A	A	T	R	R	K	R	G	K	G	T	M	V	G
A2	ATGTACCTTGAAGGCCCAGCTACCTTAACCTTAAAACGCGGGAAGGGAACATAACCAGAAAGCAAAAGCAGGAAGCC	MYLEGPATLTLKRGKGT*	CGGCGCAACGAGCAG	mix2-BottA2-2_22	-0.011756679	0.059911825	-0.027161077	-0.011258069	0.033091902	0.003831418	-0.015089487	-0.01369863	0.003831418	-0.009867212	0	-0.005222275	-0.006849315	-0.006035795	0.004644938	0.003831418	0.007662835	0.003831418	27.883054407	7.58504545	0.059911825	1	24.647007578	6.077344332	1.131295729	0.001919796	M	Y	L	E	G	P	A	T	L	T	L	K	R	G	K	G	T	-	M	Y
O1	ATGGTCAGCACGTGTGCGCATGCCTGGGTACTAAAACGCGGGAAGGGAACATAAACAACAAGCGACAGAACCCCACC	MVSTCAHAWVLKRGKGT*	GAGGAGGGCGGGCCG	mix2-BottA2-2_22	-0.113373693	0.019996331	0.059897267	0.056503394	0.054393689	0.050724638	0.016327279	0.001834526	0.001834526	0.028985507	-0.030728307	-0.061456613	0.007246377	0.007246377	-0.037974684	0.007246377	0	-0.056044762	14.742764399	10.255836103	0.059897267	2	13.33639451	7.596680416	1.105453531	0.001316872	M	V	S	T	C	A	H	A	W	V	L	K	R	G	K	G	T	M	V	S
A2	ATGAACCAGTCAACCCAGCGAACCGAGCAATAAAACGCGGGAAGGGAACATACCAGAAAGCAAAAGCAGGAAGCC	MNQSTQRTEQ*	CCCGGGGCCCAACCG	mix2-BottA2-2_22	-0.066628639	0.059894472	0.009095086	0.005609165	0.005862687	0.015971859	0.011978895	0.017841581	-0.012485937	-0.010362694	-0.022848632								34.933941728	14.635932771	0.059894472	1	32.581318239	11.479428186	1.072207744	0.002234028	M	N	Q	S	T	Q	R	T	E	Q								-	M	N
E1	ATGAGGACCAACAGCGAGTGTAGTTAACTATTGAAACGCGGGAGGGAACATAAACAACAAGCGACAGAACCCCACC	MRTNSECS*	AATAGTCTTAACCTT	mix2-BottA2-2_22	0.00565022	0.059883437	0.009899008	0.01170085	-0.029163145	-0.007029408	0.004604707	-0.00591716	-0.050051163										28.417212539	23.182462861	0.059883437	1	28.529755351	23.296486617	0.996055248	0.002016767	M	R	T	N	S	E	C	S										-	M	R
E1	ATGTCACCAGTTGCCTCGGCCGGCTCTCTCGCCAAACGCGGGAAGGGAACATAAACAACAAGCGACAGAACCCCACC	MSPVASAGSLAKRGKGT*	TAGGTCCGAGGTCCC	mix2-BottA2-2_22	-0.080764369	0.059856073	0.016823884	0.000923854	0.029320237	-0.007001848	-0.004570651	-0.002431197	-0.008849558	-0.008849558	0.00641836	-0.021054168	0.025965185	0.010989011	-0.01220461	-0.01220461	0.005494505	0.010989011	19.443355946	12.926626754	0.059856073	1	19.076108602	10.972982823	1.019251691	0.001593022	M	S	P	V	A	S	A	G	S	L	A	K	R	G	K	G	T	-	M	S
E1	ATGACCCCGACCTCCGAGCTCACGCACGTTCGAAAACGCGGGAAGGGAACATAAACAACAAGCGACAGAACCCCACC	MTPTSELTHVRKRGKGT*	GGACCCGAGCACTAG	mix2-BottA2-2_22	-0.061025943	0.059846698	-0.024764151	0.018867925	0.028301887	-0.024764151	0	-0.021816038	0	0.009433962	0	-0.03125	0	0.018867925	0	0	0	0.018867925	11.324152363	2.884453902	0.059846698	1	10.804167704	2.194596562	1.048128155	0.001140666	M	T	P	T	S	E	L	T	H	V	R	K	R	G	K	G	T	-	M	T
E1	ATGATTCCTTACTAGCGCTCGGGCTGGTTCCTGAAACGCGGGAAGGGAACATAAACAACAAGCGACAGAACCCCACC	MIPY*	CAAGGAATGCTACTA	mix2-BottA2-2_22	0.061050061	0.05982906	0.001221001	-0.015873016	-0.163614164														9.721677972	3.418612033	0.05982906	1	10.635352583	4.389193128	0.914090802	0.001083987	M	I	P	Y														-	M	I
E1	ATGAGTGCGGCACTGGCCACGGGGCGTGTGCACAAACGCGGGAAGGGAACATAAACAACAAGCGACAGAACCCCACC	MSAALATGRVHKRGKGT*	GGTTTACCTGTCCCT	mix2-BottA2-2_22	-0.082340195	-0.024677982	0.034188034	0.008547009	0.034188034	0	-0.014084507	0.011556519	0	0.00300951	0	0.011556519	0.025641026	0.05982906	0.008547009	-0.014084507	0	-0.047791019	12.499300251	3.845938538	0.05982906	13	11.985873547	2.532226804	1.042835985	0.001212017	M	S	A	A	L	A	T	G	R	V	H	K	R	G	K	G	T	K	R	G
E2	ATGGTTCTCCAGGCCTACGCTCCACGGGGCCGCAAACGCGGGAAGGGAACATAACCAGAAAGCAAAAGCAGGAAGCC	MVLQAYAPRGRKRGKGT*	GTACTCGATAAGCCT	mix2-BottA2-2_22	-0.085349705	-0.004574455	-0.013602985	0.034188034	0.05982906	0	0.025641026	0	0.008547009	0	-0.014084507	0.017094017	0	0.008547009	-0.014084507	0	-0.033706512	-0.014084507	12.49930025	3.739106911	0.05982906	4	11.985873548	2.869857045	1.042835985	0.001212017	M	V	L	Q	A	Y	A	P	R	G	R	K	R	G	K	G	T	L	Q	A
E1	ATGCGGCGGCCCGTCTCCCCCGGGGGCAGCGCCAAACGCGGGAAGGGAACATAAACAACAAGCGACAGAACCCCACC	MRRPVSPGGSAKRGKGT*	TTTTTTTTTGTCGTC	mix2-BottA2-2_22	-0.005252526	0.016565657	-0.033737373	-0.01010101	-0.01010101	0.006666667	-0.01010101	0.05979798	0	0.003232323	0	-0.01010101	0.006666667	0	0	0	-0.01010101	0	16.024743913	2.243464147	0.05979798	7	16.71269692	2.194596563	0.958836506	0.001442871	M	R	R	P	V	S	P	G	G	S	A	K	R	G	K	G	T	S	P	G
E1	ATGTGCGCTGGGCTCCAGGCGTGGCTGAAATACAAACGCGGGAAGGGAACATAAACAACAAGCGACAGAACCCCACC	MCAGLQAWLKYKRGKGT*	GGTACGCCGATGCTC	mix2-BottA2-2_22	-0.039302155	0.004572087	0.05977715	0.023074911	0.005089977	-0.006889516	-0.006889516	-0.005654948	-0.008474576	-0.010242728	-0.005121364	-0.018016322	-0.000183092	-0.007773592	0.00617284	-0.003886796	0.011111111	0.002819628	86.533617131	19.550187573	0.05977715	2	79.680736838	14.855730592	1.086004228	0.00383477	M	C	A	G	L	Q	A	W	L	K	Y	K	R	G	K	G	T	M	C	A
E1	ATGACCGCGTCCTGGCGGTTCGAGGGACGCGGGAAACGCGGGAAGGGAACATAAACAACAAGCGACAGAACCCCACC	MTASWRFEGRGKRGKGT*	GAGGCGGGGTGGGCC	mix2-BottA2-2_22	-0.035860227	0.010958904	-0.027176689	-0.001497562	-0.004237288	0.027803576	0.002739726	-0.00105642	-0.016252612	0.0398189	0.029881588	-0.029695844	-0.005003483	0.059763176	0.008950545	0.010192709	0.010448107	-0.070791734	38.993543518	27.028401396	0.059763176	13	39.840368416	25.828713421	0.978744552	0.002447961	M	T	A	S	W	R	F	E	G	R	G	K	R	G	K	G	T	K	R	G
O2	ATGCCCTACCAGACCTCGTAGCCGTGGCCGGCTAAACGCGGGAAGGGAACATAACCAGAAAGCAAAAGCAGGAAGCC	MPYQTS*	CGCTGCGGCCCCTCG	mix2-BottA2-2_22	-0.020252598	0.059729519	-0.008695652	-0.016597742	-0.017391304	0	-0.00098357												41.557502548	6.623560817	0.059729519	1	38.827477694	5.402083849	1.070311671	0.002474678	M	P	Y	Q	T	S												-	M	P
O2	ATGTTCCGGCCGCCTTAGTACCCCTCTCCGCCCAAACGCGGGAAGGGAACATAACCAGAAAGCAAAAGCAGGAAGCC	MFRPP*	GGGATGGCGACCGCC	mix2-BottA2-2_22	-0.05308148	-0.001600243	0	-0.014564238	0.0597154	-0.003200486													43.053145313	5.448412928	0.0597154	4	41.359704501	3.038672164	1.040944219	0.002548579	M	F	R	P	P													R	P	P
A2	ATGCGAACACCGACCAGACAACCGCCGGCACGTAAACGCGGGAAGGGAACATAACCAGAAAGCAAAAGCAGGAAGCC	MRTPTRQPPARKRGKGT*	CGGGTCTGAGTACGT	mix2-BottA2-2_22	-0.026281635	-0.034068786	-0.001622323	-0.024659312	-0.02173913	0.059701493	-0.006813757	0.059701493	-0.02173913	0.029850746	0.029850746	-0.02173913	-0.050292018	0.014925373	0.014925373	0	0	0	7.157718946	4.700591546	0.059701493	5	7.765495537	4.89563849	0.921733702	0.000897335	M	R	T	P	T	R	Q	P	P	A	R	K	R	G	K	G	T	P	T	R
E2	ATGTCGGACCATGTGCCCGCACCCCCTCCGTGAACGCGGGAAGGGAACAAACCAGAAAGCAAAAGCAGGAAGCC	MSDHVPAPPP*	CTGTGTATGGCCCCC	mix2-BottA2-2_22	-0.137240626	0.025846378	0.035311249	0	-0.009464871	0.059701493	0	0	-0.024390244	0	0.029850746								7.157718946	2.029800894	0.059701493	5	6.921419936	1.012890721	1.03414025	0.000866784	M	S	D	H	V	P	A	P	P	P								H	V	P
E2	ATGAGCCTGCGCCCCAGGGTGACCCTCGCCCGCAAACGCGGGAAGGGAACATAACCAGAAAGCAAAAGCAGGAAGCC	MSLRPRVTLARKRGKGT*	GTAAGGCAGCGCCCG	mix2-BottA2-2_22	-0.241180461	0.051899593	0.043419267	0	-0.008480325	0.007123473	0.059701493	-0.000678426	0.014925373	0.007123473	0.044776119	-0.045454545	0.014925373	0	-0.0078019	0.014925373	0.029850746	0	7.157718945	4.059601788	0.059701493	6	7.427865296	2.532226804	0.963630688	0.000885408	M	S	L	R	P	R	V	T	L	A	R	K	R	G	K	G	T	P	R	V
A1	ATGAAATATCCGGACGCCATCACCTGCGCCGCGAAACGCGGGAAGGGAACATAAACAACAAGCGACAGAACCCCACC	MKYPDAITCAAKRGKGT*	GACACCGCGAGGTCA	mix2-BottA2-2_22	-0.142902508	0.059701492	0	0	0	-0.021276596	0.059701492	0	0	0	0	0	0	0	0.044776119	0	0	0	7.157718947	1.175147886	0.059701492	1	7.934310659	0.16881512	0.902122346	0.000903163	M	K	Y	P	D	A	I	T	C	A	A	K	R	G	K	G	T	-	M	K
A1	ATGTTATTGCGCCGCTGGTGTATTCACAGGGGCAAACGCGGGAAGGGAACATAAACAACAAGCGACAGAACCCCACC	MLLRRWCIHRGKRGKGT*	ATAGCCGGCGCGTGC	mix2-BottA2-2_22	-0.097844113	0.044776119	0.059701492	0	0	0	-0.022222222	0.044776119	0	0.014925373	-0.007296849	0	0.014925373	0	0	0	0	-0.022222222	7.157718947	1.388811138	0.059701492	2	7.596680418	0.50644536	0.942216673	0.000891418	M	L	L	R	R	W	C	I	H	R	G	K	R	G	K	G	T	M	L	L
A1	ATGCCCCCCCACTTCGCCGGCGCCTCGGTCTCAACGCGGAAGGGAACATAAACAACAAGCGACAGAACCCCACC	MPPHFAGASVSTRKGT*	TGTGAGGCGGTCCC	mix2-BottA2-2_22	-0.043205027	0	0.059701492	-0.026315789	0.014925373	0.029850746	-0.068342498	0	0	0.014925373	-0.026315789	0.029850746	0	0	0	0	0		7.157718947	1.709306017	0.059701492	2	6.414974576	1.350520963	1.115782902	0.000847182	M	P	P	H	F	A	G	A	S	V	S	T	R	K	G	T		M	P	P
E1	ATGGCGCATGGGTTCCCGGCGGCACCCCTCTTCAAACGCGGGAAGGGAACATAAACAACAAGCGACAGAACCCCACC	MAHGFPAAPLFKRGKGT*	CCAGCTGGCGGGCAG	mix2-BottA2-2_22	0.102781547	0	0.007123473	-0.0078019	0	-0.061058345	0.014925373	0	0.014925373	-0.030529172	-0.0078019	0.007123473	0.007123473	0.059701492	-0.113636364	0	0	0.029850746	7.157718947	2.029800894	0.059701492	13	7.427865295	2.701041924	0.963630688	0.000885408	M	A	H	G	F	P	A	A	P	L	F	K	R	G	K	G	T	K	R	G
O1	ATGGATGACCCGGCGCCCTGTCCATGCCCCGTCAAACGCGGGAAGGGAACATAAACAACAAGCGACAGAACCCCACC	MDDPAPCPCPVKRGKGT*	TTGCTTACCCCTTTT	mix2-BottA2-2_22	-0.039666228	0.039838892	0.059698568	-0.019836434	-0.000637528	-0.004871116	-0.00547544	-0.0050471	0.003034901	-0.006564551	0.000351969	-0.007906018	-0.004871116	-0.016658753	0.000846717	0.006069803	0	0.002364168	70.402041591	25.639590259	0.059698568	2	77.148510031	24.984637819	0.912552187	0.003564296	M	D	D	P	A	P	C	P	C	P	V	K	R	G	K	G	T	M	D	D
A1	ATGACAACTCAGGCCTCCCGACAAACGGCCGGGAAACGCGGGAAGGGAACATAAACAACAAGCGACAGAACCCCACC	MTTQASRQTAGKRGKGT*	CGACACTCCGACCCA	mix2-BottA2-2_22	0.008715423	0.059681698	-0.034482759	0.026714665	0.010989011	0	-0.006252368	-0.031261842	0.010989011	0.032967033	-0.048503221	0.03618795	0.010989011	0.043956044	-0.017241379	-0.017241379	0	-0.051724138	9.721677972	4.273265041	0.059681698	1	9.791276982	4.051562887	0.992891733	0.001054732	M	T	T	Q	A	S	R	Q	T	A	G	K	R	G	K	G	T	-	M	T
A1	ATGCACTTAAATCCCCCCCCGACCGAAGTGCGCAAACGCGGGAAGGGAACATAAACAACAAGCGACAGAACCCCACC	MHLNPPPTEVRKRGKGT*	ATCGGGCAGGGGTGC	mix2-BottA2-2_22	-0.12019932	0.028439475	0.016528926	0.059674283	-0.014705882	0.024793388	0	-0.012882839	0	0	0	0	0.008264463	0	0	0	-0.014705882	0.008264463	12.926626755	2.670790651	0.059674283	3	11.479428188	1.181705842	1.126068872	0.001205409	M	H	L	N	P	P	P	T	E	V	R	K	R	G	K	G	T	H	L	N
O2	ATGGTTTTATGTCTGGAGTTTGCTGGCTTCCAACGCGGGAAGGGAACATAACCAGAAAGCAAAAGCAGGAAGCC	MVLCLEFAGFQRGKGT*	CTGACGCGGGAAGGA	mix2-BottA2-2_22	-0.092144476	0.032373708	0.059661471	0.00825555	-0.011352293	0.015345268	-0.004663329	0.008561582	0.048331039	-0.010339476	-0.013683958	-0.010339476	0.01291888	-0.011199277	0.002178649	-0.001165833	-0.027061884		49.035716372	26.387411641	0.059661471	2	50.475721007	22.452411017	0.971471341	0.002811622	M	V	L	C	L	E	F	A	G	F	Q	R	G	K	G	T		M	V	L
A2	ATGGGGGTGAGGGCCCCGGGCCGGGTCAAACGGAAACGCGGGAAGGAAACATAACCAGAAAGCAAAAGCAGGAAGCC	MGVRAPGRVKRKRGKET*	GGGGTGTCGGGGGGG	mix2-BottA2-2_22	-0.010121655	0.01459854	0.059659368	0	0	0.01459854	0	-0.013333333	0	0	0	-0.013333333	0	0.00729927	0	-0.013333333	-0.013333333	0	14.635932774	1.602474391	0.059659368	2	12.66113403	0.8440756	1.155973291	0.001288462	M	G	V	R	A	P	G	R	V	K	R	K	R	G	K	E	T	M	G	V
O1	ATGGGCCGGCTGTCTTGAGCCCCCATGGGGATGAAACGCGGGAAGGGAACATAAACAACAAGCGACAGAACCCCACC	MGRLS*	TCTTCCGGCGGGGAC	mix2-BottA2-2_22	-0.032392756	0.059644517	0.004934753	-0.01139568	-0.007119019	-0.00461227													100.849055026	20.511672206	0.059644517	1	95.380543039	16.375066679	1.057333622	0.004229623	M	G	R	L	S													-	M	G
O1	ATGACTATTTCGATTCCAGTGTTAGCTACCCGGAAACGCGGGAAGGGAACATAAACAACAAGCGACAGAACCCCACC	MTISIPVLATRKRGKGT*	GGAGGCGCGGGTCT	mix2-BottA2-2_22	-0.024929452	0.001592357	0.053317746	0.059642828	0.011674595	0.00342659	-0.002164799	-0.01090462	0.031274692	-0.000572442	0.010287834	-0.005313231	-0.01800774	0.050096751	-0.023929695	-0.006861243	-0.006575022	-0.10572039	67.090261178	48.287894989	0.059642828	3	66.681972565	45.242452272	1.006122923	0.003358983	M	T	I	S	I	P	V	L	A	T	R	K	R	G	K	G	T	T	I	S
O2	ATGGCCGTGGAGCGGTGGCGCGCGTCGGAGGCTAAACGCGGGAAGGGAACATAACCAGAAAGCAAAAGCAGGAAGCC	MAVERWRASEAKRGKGT*	GAGGGCGCGGTGGGG	mix2-BottA2-2_22	-0.032964598	0.05964099	0.023278362	-0.00151434	-0.01863377	0.000609429	-0.002585459	-0.006158931	0	-0.004182903	0.003194888	-0.002280744	0.003194888	0.005097047	-0.009658535	0	-0.001292729	-0.00867052	66.876597931	13.88811139	0.05964099	1	58.410031666	9.791276983	1.144950551	0.003224496	M	A	V	E	R	W	R	A	S	E	A	K	R	G	K	G	T	-	M	A
A2	ATGTGTTCATGGTCATTATAAATTAGTATTGAAAACGCGGGAAGGGAACATAACCAGAAAGCAAAAGCAGGAAGCC	MCSWSL*	AGGCGGTCGACCGGC	mix2-BottA2-2_22	-0.062880325	0.047058823	0	0.059634888	-0.017241379	-0.017241379	0												9.080688217	2.029800895	0.059634888	3	9.791276981	1.519336081	0.927426344	0.001032486	M	C	S	W	S	L												C	S	W
O2	ATGCACATGGTCGGCCCGCGGCGCGTCTCCAAGAAACGCGGGAAGGGAACATAACCAGAAAGCAAAAGCAGGAAGCC	MHMVGPRRVSKKRGKGT*	GTATAGTCGCTCGGG	mix2-BottA2-2_22	0.018089063	-0.016601548	0.002013641	0.020921937	0.05961052	-0.014935238	-0.014966015	-0.007336454	-0.005670144	-0.003594951	-0.004998931	-0.004705824	-0.003594951	-0.004559271	0.00289296	-0.005114707	-0.00429694	-0.008038444	110.784396255	20.618503835	0.05961052	4	111.080349239	22.114780773	0.997335686	0.0045526	M	H	M	V	G	P	R	R	V	S	K	K	R	G	K	G	T	M	V	G
E1	ATGCGGCCGGGCCGTCTGCCCCCGCGCTTGCAGAAACGCGGGAAGGGAACATAAACAACAAGCGACAGAACCCCACC	MRPGRLPPRLQKRGKGT*	TTACTACTATTCCTC	mix2-BottA2-2_22	-0.004848628	-0.020163197	-0.017857143	0.059602649	0.01525544	-0.002306054	0	-0.020163197	0	0	-0.011234626	0.01986755	0	0	0.006622517	0	-0.008928571	-0.011234626	16.131575538	2.457127399	0.059602649	3	18.907293485	2.701041924	0.853193269	0.001495565	M	R	P	G	R	L	P	P	R	L	Q	K	R	G	K	G	T	R	P	G
O2	ATGGTGGGACGCGGAGGTATCCTTCGGATTAACGGGAAGGGAACATAACCAGAAAGCAAAAGCAGGAAGCC	MVGRGGILRINGKGT*	CGGAGTACGGCCACC	mix2-BottA2-2_22	0.014814815	-0.016884531	0.059586057	0.027668845	0.005882353	-0.032026144	0.005882353	-0.003376906	0	-0.031154684	-0.009259259	0.011764706	0	0.017647059	0	-0.031154684			18.161376433	5.448412928	0.059586057	2	18.232033003	5.739714092	0.996124592	0.001532584	M	V	G	R	G	G	I	L	R	I	N	G	K	G	T			M	V	G
E2	ATGCCCCGCTTAGCTTAGGCCCTGCACTTGGGCAAACGCGGGAAGGGAACATAACCAGAAAGCAAAAGCAGGAAGCC	MPRLA*	CCGATCCCTTCGTCT	mix2-BottA2-2_22	0.037282942	-0.068947906	-0.00391556	-0.004426286	0.05958461	-0.00391556													9.50801472	2.67079065	0.05958461	4	11.141797947	3.545117527	0.85336449	0.001087483	M	P	R	L	A													R	L	A
E1	ATGATCTCTTCCGGCCTAGACCACCGCGTGGGAAAACGCGGGAAGGGAACATAAACAACAAGCGACAGAACCCCACC	MISSGLDHRVGKRGKGT*	GGGCGGGGTCTC	mix2-BottA2-2_22	-0.146998257	0.005227308	0.018057975	0.033264692	0.04086805	0.059559639	-0.050847458	0.037383178	0	0	0.009345794	0	0	0	0.009345794	0	0.001742436	-0.016949153	11.430983991	5.555244556	0.059559639	5	9.960092101	3.376302405	1.147678543	0.00111087	M	I	S	S	G	L	D	H	R	V	G	K	R	G	K	G	T	S	G	L
E2	ATGTTTATGTCCTGCCGCTAGGCTGACGCTATAAACGCGGGAAGGGAACATAACCAGAAAGCAAAAGCAGGAAGCC	MFMSCR*	CGAGCGGCGGGGTGG	mix2-BottA2-2_22	-0.108837209	0.059534884	-0.033488372	0.046511628	0.023255814	0.023255814	0.023255814												4.593759921	1.602474391	0.059534884	1	4.22037801	1.012890722	1.088471201	0.000651692	M	F	M	S	C	R												-	M	F
A1	ATGGGGACGCGCAGGAGCCGCATGCCGGTCCCGAAACGCGGGAAGGGAACATAAACAACAAGCGACAGAACCCCACC	MGTRRSRMPVPKRGKGT*	CGAGCCGCCGGTCTT	mix2-BottA2-2_22	-0.036044242	0.059531555	-0.008327912	-0.023942746	0	0.018152245	0.004359141	-0.033376708	0.006896552	-0.018867925	0.004359141	-0.010149642	-0.00325309	0.013793103	0.020689655	0.020689655	-0.018867925	-0.009433962	15.49058578	5.021086423	0.059531555	1	17.894402763	5.402083851	0.865666543	0.001451402	M	G	T	R	R	S	R	M	P	V	P	K	R	G	K	G	T	-	M	G
E2	ATGACGCCGCCCAGTCCGACCGGGTGCGCCTCCAAACGCGGGAAGGGAACATAACCAGAAAGCAAAAGCAGGAAGCC	MTPPSPTGCASKRGKGT*	CGAAGCTCCGGCCAC	mix2-BottA2-2_22	-0.073809524	0.05952381	0.016666667	0	-0.011904761	0	0	0.033333333	-0.057142857	0	0	0	0	0.016666667	0	0.016666667	0	0	6.409897564	1.388811138	0.05952381	1	5.908529215	0.844075602	1.084855017	0.000797085	M	T	P	P	S	P	T	G	C	A	S	K	R	G	K	G	T	-	M	T
A1	ATGCTATATCGGTATGCAGGCATCTCCGCAGGTAAACGCGGGAAGGGAACATAAACAACAAGCGACAGAACCCCACC	MLYRYAGISAGKRGKGT*	CGCCAAAGTGGTATA	mix2-BottA2-2_22	-0.009523809	0.035714286	0.011904762	-0.054761905	-0.05	0	0.059523809	-0.030952381	0.035714286	0	0	-0.016666667	0.023809524	0	-0.016666667	0.011904762	0	0	8.97385659	2.029800894	0.059523809	6	10.128907225	2.194596565	0.885964931	0.001037432	M	L	Y	R	Y	A	G	I	S	A	G	K	R	G	K	G	T	Y	A	G
A1	ATGTCTTGGAGTGCCAGCGCTGGCAGGGGGGGCAAACGCGGGAAGGGAACATAAACAACAAGCGACAGAACCCCACC	MSWSASAGRGGKRGKGT*	GGGAGCAAGGCTATC	mix2-BottA2-2_22	0.107142857	0.059523809	-0.038690476	0	-0.050595238	0	0	-0.017857143	-0.020833333	0	0	-0.080357143	0.023809524	0.023809524	0	0	0	0.011904762	8.97385659	1.816137642	0.059523809	1	8.103125778	2.363411685	1.107456164	0.000970033	M	S	W	S	A	S	A	G	R	G	G	K	R	G	K	G	T	-	M	S
E1	ATGCTCTCCCCCCCCTATTAGCACCACAACTCGAAACGCGGGAAGGGAACATAAACAACAAGCGACAGAACCCCACC	MLSPPY*	GGGCGCTTTTGGACC	mix2-BottA2-2_22	0.023809524	0.059523809	0.016483517	0	-0.086996337	0.011904762	-0.026556776												8.97385659	2.029800894	0.059523809	1	8.778386262	1.688151204	1.022267228	0.000993691	M	L	S	P	P	Y												-	M	L
E1	ATGCCGGTTGCCGCACCCACCGGGCTCGCCAACAAACGCGGGAAGGGAACATAAACAACAAGCGACAGAACCCCACC	MPVAAPTGLANKRGKGT*	CGGACGGGGAGGCCC	mix2-BottA2-2_22	-0.116071429	-0.008928571	0.023809524	-0.017857143	0.026785715	-0.020833333	0.002976191	0.059523809	0	0	0.011904762	-0.020833333	0	0	0.011904762	0.035714286	0	0.011904762	8.97385659	2.350295772	0.059523809	7	8.103125777	1.181705841	1.107456164	0.000970033	M	P	V	A	A	P	T	G	L	A	N	K	R	G	K	G	T	P	T	G
E2	ATGCCGTCTCCTCGCTACCGCGCGGCGCCCTTAAAACGCGGGAAGGGAACATAACCAGAAAGCAAAAGCAGGAAGCC	MPSPRYRAAPLKRGKGT*	GGCGGCAATAGACGG	mix2-BottA2-2_22	-0.039115646	-0.00510204	0.059523809	-0.008503401	0.011904762	-0.020408163	0.023809524	0	-0.040816327	0	0.023809524	0.011904762	0.011904762	0	0	0	0.011904762	-0.040816327	8.97385659	1.816137642	0.059523809	2	8.2719409	1.350520962	1.084855018	0.000976073	M	P	S	P	R	Y	R	A	A	P	L	K	R	G	K	G	T	M	P	S
E2	ATGCAGCCCGCTCCAGGGCTCCCACGGGGCAGGAAACGCGGGAAGGGAACATAACCAGAAAGCAAAAGCAGGAAGCC	MQPAPGLPRGRKRGKGT*	AAAGTTCCCAGGGGG	mix2-BottA2-2_22	0.066326531	0.059523809	-0.054421768	-0.102040816	0.023809524	0.011904762	0	0	0.011904762	0	0.011904762	0	-0.020408163	0.011904762	0	0	0	0	8.97385659	1.60247439	0.059523809	1	8.2719409	1.856966324	1.084855018	0.000976073	M	Q	P	A	P	G	L	P	R	G	R	K	R	G	K	G	T	-	M	Q
E2	ATGACGGCACGCAGGCCCCACTGTCCGCCGCCCAAACGCGGGAAGGGAACATAACCAGAAAGCAAAAGCAGGAAGCC	MTARRPHCPPPKRGKGT*	CCGAGCGGGGGATGG	mix2-BottA2-2_22	-0.080357143	-0.002976191	0.059523809	0.023809524	0.047619048	0.026785715	-0.005952381	-0.017857143	0	-0.038690476	-0.050595238	0.059523809	-0.029761905	0.023809524	0.023809524	-0.041666667	0.011904762	0	8.973856589	5.66207618	0.059523809	2	8.103125778	4.389193129	1.107456164	0.000970033	M	T	A	R	R	P	H	C	P	P	P	K	R	G	K	G	T	M	T	A
E1	ATGCCCACGCACCGGCAACTTGACGCTTCTTTCAAACGCGGGAAGGGAACATAAACAACAAGCGACAGAACCCCACC	MPTHRQLDASFKRGKGT*	GGCAGCGCACTCGAA	mix2-BottA2-2_22	-0.018225537	0.008677168	0.059520491	-0.000487873	0.018957346	-0.033488988	0.023696682	0	0.004739336	0.004739336	0	-0.014705882	0.002125732	0.011604405	-0.03202537	0.002125732	0	-0.022058824	22.541473104	11.858310495	0.059520491	2	22.958856376	11.310613067	0.981820381	0.001751179	M	P	T	H	R	Q	L	D	A	S	F	K	R	G	K	G	T	M	P	T
A2	ATGATCCAAACGGACAACCAAATGCGTACCGGCAAACGCGGGAAGGGAACATAACCAGAAAGCAAAAGCAGGAAGCC	MIQTDNQMRTGKRGKGT*	AGCCGACTGACTGCG	mix2-BottA2-2_22	-0.066591062	0.024630542	0.015557997	0.035652266	-0.004536272	-0.018534926	-0.028387143	0.042456675	0.004926108	0.009852217	0.059503137	-0.040507495	0.010242053	-0.002268137	-0.002268137	0.00758408	-0.009462381	-0.035581387	21.686820094	9.294351467	0.059503137	10	23.465301733	8.440756016	0.924208022	0.00174182	M	I	Q	T	D	N	Q	M	R	T	G	K	R	G	K	G	T	R	T	G
O2	ATGTCGTGCCCCGCTACTCGGCCATCGACCTCCAAACGCGGGAAGGGAACATAACCAGAAAGCAAAAGCAGGAAGCC	MSCPATRPSTSKRGKGT*	AGCCTGCAGCTTACA	mix2-BottA2-2_22	-0.018056029	-0.000360734	-0.004712089	-0.002670076	0.002486489	0.059492138	-0.002579893	-0.030926507	0	-0.000444476	-0.000711806	-0.007375724	0.00337544	0.002309342	0.001243244	-0.002045233	0.00168772	0.001243244	100.208065273	89.952229168	0.059492138	5	111.755609719	98.081584964	0.896671456	0.004416425	M	S	C	P	A	T	R	P	S	T	S	K	R	G	K	G	T	P	A	T
E1	ATGACGGCATGACCGAAAAGCGCAGCTCGCCATAAACGCGGGAAGGGAACATAAACAACAAGCGACAGAACCCCACC	MTA*	AACATGAATTTGCTA	mix2-BottA2-2_22	-0.074664012	0.059482329	0.048531607	-0.00049776															8.760193338	6.089402686	0.059482329	1	8.271940901	5.233268733	1.059025136	0.000968343	M	T	A															-	M	T
O1	ATGATTGCGGTAGCCGAATTGGGACCTCCACTAAAACGCGGGAAGGGAACATAAACAACAAGCGACAGAACCCCACC	MIAVAELGPPLKRGKGT*	CCTGGGGGAGGAGTC	mix2-BottA2-2_22	-0.125188197	0.038919001	0.059470039	0.013098465	0.003236976	0.021077989	0.00971093	-0.007302018	0.00203252	0.003011141	-0.013399579	0.006022283	-0.003161698	0.006097561	0.003011141	-0.002107798	0	-0.012420958	52.561160035	23.075631234	0.059470039	2	54.696099015	17.050327159	0.960967253	0.002931811	M	I	A	V	A	E	L	G	P	P	L	K	R	G	K	G	T	M	I	A
E1	ATGAGCGAGTCGCCCTCTGCCTATGGAGTGCTGAAACGCGGGAAGGGAACATAAACAACAAGCGACAGAACCCCACC	MSESPSAYGVLKRGKGT*	TACTGCGCATAGAT	mix2-BottA2-2_22	0.075556864	0.04553037	0.059464233	-0.042880973	0	-0.017564518	-0.012658228	-0.012658228	0.015503876	0	-0.012658228	-0.012658228	-0.01471887	-0.00981258	0.007751938	-0.012658228	-0.00490629	-0.012658228	13.781279765	7.157718947	0.059464233	2	13.33639451	7.427865295	1.033358735	0.001281078	M	S	E	S	P	S	A	Y	G	V	L	K	R	G	K	G	T	M	S	E
E1	ATGCTTCGGACCTTCCGAGACCCACCCATTAGCAAACGCGGGAAGGGAACATAAACAACAAGCGACAGAACCCCACC	MLRTFRDPPISKRGKGT*	GAAGGAGGTGCCGAA	mix2-BottA2-2_22	0.06201105	0.059447514	0.029348066	0.003624309	-0.032	-0.035226519	0.008574586	-0.025900553	-0.085701657	-0.002475138	-0.002475138	0	0.005524862	0.005524862	0.011049724	-0.008	-0.008	0.014674033	19.336524321	8.546530086	0.059447514	1	21.101890049	10.635352583	0.916340872	0.001628252	M	L	R	T	F	R	D	P	P	I	S	K	R	G	K	G	T	-	M	L
E2	ATGAGGGCATGGTGCCGTGTAACGAGGGGCGCCAAACGCGGGAAGGGAACATAACCAGAAAGCAAAAGCAGGAAGCC	MRAWCRVTRGAKRGKGT*	GCGTCGCCCCGCGCG	mix2-BottA2-2_22	-0.105419581	0.006643357	0.059440559	0.045454545	0	0	-0.015384615	0.010664336	-0.015384615	0.045454545	0	-0.004020979	0	0.034090909	0	0	-0.030769231	-0.030769231	9.401183094	3.739106911	0.059440559	2	10.972982825	3.207487285	0.856757296	0.001076212	M	R	A	W	C	R	V	T	R	G	A	K	R	G	K	G	T	M	R	A
O1	ATGCTCTTCTGTTGGTCGGATGCCGTGCCCTGCAAACGCGGGAAGGGAACATAAACAACAAGCGACAGAACCCCACC	MLFCWSDAVPCKRGKGT*	GCTCGGCGGCGGAGG	mix2-BottA2-2_22	-0.0006993	-0.005594405	0.012587413	0.051631701	0.059440559	-0.007459208	-0.024825174	0.00990676	-0.006410256	0.013636364	-0.006410256	-0.015734265	-0.012820513	0.011771562	-0.001864801	-0.005594405	0	-0.061421912	23.502957736	9.294351466	0.059440559	4	26.33515878	10.128907219	0.892455517	0.001845631	M	L	F	C	W	S	D	A	V	P	C	K	R	G	K	G	T	F	C	W
E1	ATGTCTCCAGGTCCCGGTGGACGTCGGCTAGAGAAACGCGGGAAGGGAACATAAACAACAAGCGACAGAACCCCACC	MSPGPGGRRLEKRGKGT*	TATTGAGCTACTTTG	mix2-BottA2-2_22	-0.035773253	0.059438635	0.025316456	0.003577326	0	-0.02173913	0	0	0	0	0	-0.043478261	0	0.012658228	0	0	0	0	8.43969846	2.136632521	0.059438635	1	7.765495538	1.688151203	1.086820335	0.00093881	M	S	P	G	P	G	G	R	R	L	E	K	R	G	K	G	T	-	M	S
E2	ATGGGGTCTGGCTGCCTAGGATGACGGCCAGGAAACGCGGGAGGGAACATAACCAGAAAGCAAAAGCAGGAAGCC	MGSGCLG*	TCCGGCCAGACAAAC	mix2-BottA2-2_22	-0.024571429	0.059428571	-0.078857143	0.001714286	0.008	0	0.019428571	0.009714286											13.35395326	3.952770164	0.059428571	1	11.817058427	3.207487285	1.13005731	0.001222881	M	G	S	G	C	L	G											-	M	G
O1	ATGCAAGGCAAAGCCTGCCCGCCAGGCGGCTCAAAACGCGGGAAGGGAACATAAACAACAAGCGACAGAACCCCACC	MQGKACPPGGSKRGKGT*	GGGGCACCGCGGGGC	mix2-BottA2-2_22	-0.054672728	0.009468139	0.059414015	0.000519593	0.004474273	-0.001717544	-0.01264343	0.007959876	0.014671286	0.007959876	-0.005203146	-0.016129032	0.002237136	0.006711409	0.002496933	0	-0.00098867	-0.019354839	47.753736858	8.867024961	0.059414015	2	52.33268733	6.583789693	0.912503051	0.002808095	M	Q	G	K	A	C	P	P	G	G	S	K	R	G	K	G	T	M	Q	G
E1	ATGCTCGCGCGGTTGGTCGCCCAGTCACTCGGGAAACGCGGGAAGGGAACATAAACAACAAGCGACAGAACCCCACC	MLARLVAQSLGKRGKGT*	AACAGGGTGCCGGGG	mix2-BottA2-2_22	-0.143800094	-0.013987114	0.033631934	-0.004086122	0	-0.021845042	0.03960396	0.023730944	-0.015873016	0.01980198	0.059405941	-0.008015088	0.00990099	0.04950495	0.02970297	0	0.00990099	-0.087380167	10.789994231	5.448412927	0.059405941	10	10.635352584	4.051562888	1.01454034	0.001110638	M	L	A	R	L	V	A	Q	S	L	G	K	R	G	K	G	T	S	L	G
E1	ATGCTACGTCGCGTGGTAACTCGCTCATATTTCAAACGCGGGAAGGGAACATAAACAACAAGCGACAGAACCCCACC	MLRRVVTRSYFKRGKGT*	GTCCAATAGCTTTGG	mix2-BottA2-2_22	0.100308391	-0.021262782	0.013958773	0.013309527	0.013309527	-0.006492453	0.030027593	0	-0.006492453	0.013309527	-0.006492453	-0.094952118	-0.016393443	0.059405941	-0.016393443	0.003408537	0	-0.088459666	10.789994235	7.478213826	0.059405941	13	10.297722341	8.271940896	1.047803959	0.001099904	M	L	R	R	V	V	T	R	S	Y	F	K	R	G	K	G	T	K	R	G
E1	ATGCCGGCTCCTGGCGGGAACCCTCGGGGACGGAAACGCGGGAAGGGAACATAAACAACAAGCGACAGAACCCCACC	MPAPGGNPRGRKRGKGT*	GGGGGAGGCGGGGTG	mix2-BottA2-2_22	0.002231209	0	-0.040719565	0.00990099	-0.004183517	-0.004183517	0	0	0	0	0	-0.014084507	0.059405941	-0.004183517	0	-0.014084507	0	0	10.789994234	1.388811138	0.059405941	12	11.985873548	1.688151202	0.900225936	0.001151334	M	P	A	P	G	G	N	P	R	G	R	K	R	G	K	G	T	R	K	R
