## Supplementary Excel Table for "Insights into the bottromycin A_2_ mechanism of action" (part 11 of 73)

### Sheet: BotA2-2_filtered AA sites (continued)
type	ATGNNNNNNNNNNNNNNNNNNNNNNNNNNNNNNAAACGCGGGAAGGGAACATAA	peptide	barcode	sample	FL	1	2	3	4	5	6	7	8	9	10	11	12	13	14	15	16	17	CPM-mRNA	CPM-ORF	MaxStopProbability	StopPosition	CPM-mRNAcontrol	CPM-ORFcontrol	CPM-mRNAratio	Likelihood	1	2	3	4	5	6	7	8	9	10	11	12	13	14	15	16	17	E-site	P-site	A-site
E1	ATGCCCGGCGGGACTGCGGTCAGCGCGCGCACCAAACGCGGGAAGGGAACATAAACAACAAGCGACAGAACCCCACC	MPGGTAVSARTKRGKGT*	AAGGTTGACAGTTAC	mix2-BottA2-2_22	-0.088240402	0.03960396	0.059405941	0	0	0	0	0	0	0	0	0	0	-0.035087719	0.01980198	0.00225812	0	-0.01754386	10.789994234	1.495642764	0.059405941	2	9.622461864	0.675260481	1.121334061	0.001077675	M	P	G	G	T	A	V	S	A	R	T	K	R	G	K	G	T	M	P	G
E2	ATGCTGCTCACCCCCGTCGGCGCTCGGACTACTAAACGCGGGAAGGGAACATAACCAGAAAGCAAAAGCAGGAAGCC	MLLTPVGARTTKRGKGT*	TCAGGGTCGCTCGGA	mix2-BottA2-2_22	0.031376377	0.019104727	-0.006833078	-0.029284618	-0.016734068	0.00990099	0.059405941	0.051038907	-0.014084507	-0.042253521	-0.004183517	-0.008367034	-0.002649561	0	0	0.00990099	-0.014084507	0	10.789994233	6.196234311	0.059405941	6	11.985873546	6.752604813	0.900225936	0.001151334	M	L	L	T	P	V	G	A	R	T	T	K	R	G	K	G	T	P	V	G
E2	ATGTTGCGCCCGGCACTGGCCATTGCGGGATAAACGCGGAAGGGAACATAACCAGAAAGCAAAAGCAGGAAGCC	MLRPALAIAG*	GGGCGCGCGTCTGTC	mix2-BottA2-2_22	-0.029855294	0.059405941	0.00990099	0.053922316	0	-0.015384615	0	-0.076923077	0.00990099	0	0								10.789994234	1.709306016	0.059405941	1	10.972982826	1.350520962	0.983323715	0.001121136	M	L	R	P	A	L	A	I	A	G								-	M	L
O2	ATGCACGGCCCCCCACTCTTCCGAACACATGCTAAACGCGGGAAGGGAACATAACCAGAAAGCAAAAGCAGGAAGCC	MHGPPLFRTHAKRGKGT*	GGGGGCGGTTCACGG	mix2-BottA2-2_22	0.014152532	-0.002677	0.059399454	-0.001722266	-0.048466809	0.000767532	-0.017241379	-0.011494253	-0.005747126	0	0	0.009771987	0	0.003257329	0	0	0	0	32.797309209	4.059601791	0.059399454	2	29.373830953	4.051562889	1.116548579	0.002107096	M	H	G	P	P	L	F	R	T	H	A	K	R	G	K	G	T	M	H	G
O1	ATGTTCAAGTACTGGTTCCCCCTGTGCGCCTAAACGCGGGAAGGGAACATAAACAACAAGCGACAGAACCCCACC	MFKYWFPLCA*	GAAAGAGAATCCCTT	mix2-BottA2-2_22	-0.054887218	0.038345865	0.059398497	0.019548872	0.02406015	0	-0.042857143	-0.011278196	-0.014285714	-0.014285714	0								10.149004478	3.311780408	0.059398497	2	11.817058425	3.207487284	0.858843556	0.001125345	M	F	K	Y	W	F	P	L	C	A								M	F	K
E1	ATGCCGGTCGTGCCACATCTCTGGGGGGGATCGAAACGCGGGAAGGGAACATAAACAACAAGCGACAGAACCCCACC	MPVVPHLWGGSKRGKGT*	TATCATCCTCTAGCC	mix2-BottA2-2_22	-0.038557933	-0.004241373	0.006747638	-0.052631579	0.015423173	0.030846347	0.019857336	-0.006554849	0.021978022	0	0.010989011	-0.004241373	0.059379217	-0.024098708	-0.002120686	0.021978022	-0.006554849	-0.048197417	9.72167797	5.662076178	0.059379217	12	9.62246186	5.233268729	1.010310886	0.001043907	M	P	V	V	P	H	L	W	G	G	S	K	R	G	K	G	T	S	K	R
O2	ATGATATATCGTAACTCACGGATGCAAGTCTCTAAACGCGGGAAGGGAACATAACCAGAAAGCAAAAGCAGGAAGCC	MIYRNSRMQVSKRGKGT*	GGGGCAGAGACGGC	mix2-BottA2-2_22	0.00596781	0.039340828	0.049626258	-0.013231659	0.004566278	0.028384773	-0.009886069	-0.052406716	-0.005854783	0.000685696	-0.013917355	-0.01595937	-0.008514678	0.059346555	-0.034458074	-0.010722467	-0.001823498	-0.028904696	45.296609458	34.399783598	0.059346555	13	52.839132689	40.85325914	0.857254977	0.002768671	M	I	Y	R	N	S	R	M	Q	V	S	K	R	G	K	G	T	K	R	G
O1	ATGCGCGGTGCGGCACGGCGAACCAGGTACGTAAAACGCGGGAAGGGAACATAAACAACAAGCGACAGAACCCCACC	MRGAARRTRYVKRGKGT*	GGGCCGGGGGCAGCT	mix2-BottA2-2_22	0.063454759	0.013513514	0.059341951	0	-0.02173913	0	-0.02173913	0	0	-0.008225616	0	-0.008225616	0.013513514	0	-0.02173913	0.013513514	0	0	7.90554033	1.175147886	0.059341951	2	7.765495537	1.01289072	1.018034238	0.000919015	M	R	G	A	A	R	R	T	R	Y	V	K	R	G	K	G	T	M	R	G
E2	ATGCGGATCCGTTGGCCCGGTGCGAACGCTTGAACGCGGGAAGGGAACATAACCAGAAAGCAAAAGCAGGAAGCC	MRIRWPGANA*	CGAACGGACCGCCCC	mix2-BottA2-2_22	-0.070621469	0.059322034	0.039548023	0.053672317	0.025423729	0.025423729	-0.002824858	-0.070621468	-0.025423729	-0.016949153	-0.016949153								18.909197818	10.149004479	0.059322034	1	19.920184207	9.28483162	0.949248141	0.001586164	M	R	I	R	W	P	G	A	N	A								-	M	R
O1	ATGCTTCGGTTCGACGGCCCGACCCGCAGCGCGAAACGCGGGAAGGGAACATAAACAACAAGCGACAGAACCCCACC	MLRFDGPTRSAKRGKGT*	CAACGCCATGCGAAT	mix2-BottA2-2_22	0.055950428	0.059291659	-0.023145617	-0.005771217	-0.003158982	0.037786283	-0.008261952	-0.035963794	0	-0.009780694	-0.002065489	-0.013364924	-0.006196465	-0.009780694	-0.013364924	0.010752688	-0.002065489	-0.032379564	29.806023677	9.401183094	0.059291659	1	29.880276313	11.141797945	0.997514995	0.002054127	M	L	R	F	D	G	P	T	R	S	A	K	R	G	K	G	T	-	M	L
E1	ATGCTCAGCGCAAAGCGCCGCATAAGCCGTTTGAAACGCGGGAAGGGAACATAAACAACAAGCGACAGAACCCCACC	MLSAKRRISRLKRGKGT*	GGCCCACGAGCGCCT	mix2-BottA2-2_22	-0.106688838	0.059271576	-0.009869656	0.030306281	0.005363944	0.027624309	0.008206833	0	0.011049724	0.005524862	0	-0.007026767	-0.004183876	0.005524862	0.005524862	0.005524862	0	-0.041677841	19.336524321	6.837224068	0.059271576	1	17.3879574	4.389193128	1.112064165	0.001531532	M	L	S	A	K	R	R	I	S	R	L	K	R	G	K	G	T	-	M	L
A1	ATGCAATAGCTGATCCCGAGTTCGCATCCCCCCAAACGCGGGAAGGGAACATAAACAACAAGCGACAGAACCCCACC	MQ*	GCACGCCACCAGGGC	mix2-BottA2-2_22	0.010526316	0.00662768	0.059259259																14.422269521	2.777622277	0.059259259	2	12.829949151	2.363411685	1.12410964	0.001279258	M	Q																M	Q	*
A2	ATGGGTGTTGAGCGGGAGGTGGCCTCGGCCATAAAACGCGGGAAGGGAACATAACCAGAAAGCAAAAGCAGGAAGCC	MGVEREVASAIKRGKGT*	TCCCCCGGGGGGGAG	mix2-BottA2-2_22	0.02074074	0.059259259	0.007407407	-0.005925926	0	0	-0.017777778	0	-0.013333333	0	0.007407407	0.001481482	-0.032592593	0	0	0	0	-0.013333333	14.422269521	1.816137642	0.059259259	1	12.661134029	1.688151201	1.139097769	0.001274167	M	G	V	E	R	E	V	A	S	A	I	K	R	G	K	G	T	-	M	G
E1	ATGGCAGACCGCTCGGGCTGTCGCAGACGAGCTAAACGCGGGAAGGGAACATAAACAACAAGCGACAGAACCCCACC	MADRSGCRRRAKRGKGT*	GCGAGACCTCGTTCG	mix2-BottA2-2_22	-0.012345679	0.024691358	0.02962963	-0.004938272	0.009876543	0.032098765	-0.014814815	0.019753086	-0.037037037	-0.024691358	-0.041975309	-0.017283951	-0.012345679	0.059259259	0	0.007407407	-0.012345679	-0.012345679	14.422269519	4.166433415	0.059259259	13	13.674024751	3.882747766	1.054720156	0.001304031	M	A	D	R	S	G	C	R	R	R	A	K	R	G	K	G	T	K	R	G
O1	ATGGCAGCATATGAAATATGCCTCGCACGCTCGAAACGCGGGAAGGGAACATAAACAACAAGCGACAGAACCCCACC	MAAYEICLARSKRGKGT*	GCCCTGTCTCCCGTG	mix2-BottA2-2_22	-0.027046784	0.033556112	0.059245336	0.022556391	-0.003411306	-0.029309384	-0.010059872	0.003098023	0.001775272	-0.003063214	0.00139237	-0.009154831	-0.009990253	0.01061682	-0.001287942	0.002227792	-0.006996658	-0.009642161	80.764709321	23.823452615	0.059245336	2	76.979694912	18.738478363	1.049168997	0.003684087	M	A	A	Y	E	I	C	L	A	R	S	K	R	G	K	G	T	M	A	A
E1	ATGCCTGGTGGGGATCGGGACCCATGGCCCAGTAAACGCGGGAAGGGAACATAAACAACAAGCGACAGAACCCCACC	MPGGDRDPWPSKRGKGT*	AAACCCCTTCGTGTC	mix2-BottA2-2_22	-0.059427023	0.058652729	0.059233449	-0.004258614	0.015873016	-0.012195122	-0.004258614	-0.048780488	0.007936508	0	0	0	-0.012195122	0.015873016	-0.004258614	0	0	0	13.460784887	3.098117156	0.059233449	2	13.842839872	2.194596563	0.972400534	0.001281395	M	P	G	G	D	R	D	P	W	P	S	K	R	G	K	G	T	M	P	G
E1	ATGCCGAAGCCCCAGGGGTGTCCCACAGCATAAAACCGGAAGGGAACATAAACAACAAGCGACAGAACCCCACC	MPKPQGCPTA*	CACGGGGATGTCCCA	mix2-BottA2-2_22	-0.014476007	0.004501685	0.059220029	0.013288397	-0.025991013	0.021064035	-0.034023431	-0.016506178	0.002150538	-0.006892955	-0.006323222								49.676706129	22.114146598	0.059220029	2	45.242452273	19.582553967	1.098010909	0.002710938	M	P	K	P	Q	G	C	P	T	A								M	P	K
O1	ATGACAGCCATCTCCGTCGCGCGCGACTCGGTCAAACGCGGGAAGGGAACATAAACAACAAGCGACAGAACCCCACC	MTAISVARDSVKRGKGT*	TCCCTTATTCAAATT	mix2-BottA2-2_22	0.003962494	-0.004366353	0.002066116	0	-0.008732704	-0.008732704	-0.020532391	-0.017231288	0.000532625	0.05920914	-0.003535224	-0.001767612	-0.001767612	0.014995435	-0.007199214	-0.002300237	-0.001533491	-0.008498584	51.706507025	49.463042878	0.05920914	9	59.59173751	57.565956066	0.867679131	0.00298051	M	T	A	I	S	V	A	R	D	S	V	K	R	G	K	G	T	R	D	S
A2	ATGAGTGATATCTTGGCGGAAGACGCGGCTCCAAAACGCGGGAAGGGAACATAACCAGAAAGCAAAAGCAGGAAGCC	MSDILAEDAAPKRGKGT*	GTTGTGTGCGATTGA	mix2-BottA2-2_22	0.062518173	0.026483548	0.05920773	-0.021383676	-0.007381394	-0.0324334	-0.016954839	-0.025812513	-0.029100588	0	0	-0.002952558	-0.016574586	0.004048583	-0.005524862	-0.002952558	0.012145749	-0.003332811	26.387411642	9.721677971	0.05920773	2	30.555536795	13.167579391	0.863588548	0.001990706	M	S	D	I	L	A	E	D	A	A	P	K	R	G	K	G	T	M	S	D
E2	ATGCTCGGGTTCGCTTCCGTCCGGCTCGGTGGAAAACGCGGGAAGGGAACATAACCAGAAAGCAAAAGCAGGAAGCC	MLGFASVRLGGKRGKGT*	GAGTATGCCAGGTC	mix2-BottA2-2_22	-0.057832422	0.059198542	0.016393443	-0.027777778	-0.011384335	0.016393443	0.016393443	-0.027777778	0	0	0	0	0	0	0	0.016393443	0	0	6.516729191	1.281979513	0.059198542	1	6.077344334	0.844075601	1.072298825	0.000803468	M	L	G	F	A	S	V	R	L	G	G	K	R	G	K	G	T	-	M	L
E2	ATGCTCGTGTCGGGTCCCGTATTGGGTATGATCAAACGCGGGAAGGGAACATAACCAGAAAGCAAAAGCAGGAAGCC	MLVSGPVLGMIKRGKGT*	CAGCGAAGAAGGAGG	mix2-BottA2-2_22	0.063492064	0.059183673	-0.018594105	0.014739229	0	0	0.001814059	-0.040816327	0.011111111	-0.020408163	-0.020408163	0	0	0	0	-0.020408163	0	-0.020408163	9.614846347	2.029800895	0.059183673	1	8.271940899	2.194596564	1.162344662	0.000990863	M	L	V	S	G	P	V	L	G	M	I	K	R	G	K	G	T	-	M	L
E1	ATGCGTTAGTCGCCCCTGGCACAACCGGGCCGCAAACGCGGGAAGGGAACATAAACAACAAGCGACAGAACCCCACC	MR*	TTAGCTATGCGCTTC	mix2-BottA2-2_22	0.095758532	0.059183271	-0.108423753																19.763850825	4.166433416	0.059183271	1	23.127671496	6.921419935	0.854554287	0.00167737	M	R																-	M	R
A1	ATGTTTAATAAGAACTAATCCCCGGCTCCCGGCAAACGCGGGAAGGGAACATAAACAACAAGCGACAGAACCCCACC	MFNKN*	GGAACGCTAGTG	mix2-BottA2-2_22	-0.137197359	0.003423819	0.059183174	-0.016140866	0.00513573	-0.009782343													9.294351468	3.845938537	0.059183174	2	7.934310658	2.194596563	1.171412599	0.000968567	M	F	N	K	N													M	F	N
O2	ATGGCATCTATGGTCGTCCTGCCTAGGTAATAAACGCGGGAAGGGAACATAACCAGAAAGCAAAAGCAGGAAGCC	MASMVVLPR*	TGGCTGGGGAGAAGT	mix2-BottA2-2_22	-0.061168185	0.005263731	0.059171598	0.00548154	-0.010515362	0.0113987	0.009644124	-0.015337423	-0.002190196	-0.006134969									54.163634425	9.187519841	0.059171598	2	55.033729261	6.077344336	0.98418979	0.002949048	M	A	S	M	V	V	L	P	R									M	A	S
A2	ATGTGAAAAAAGCCTCAGGGATCTTCCGGGCGAAACGCGGGAAGGGAACCTAACCAGAAAGCAAAAGCAGGAAGCC	M*	GGGGGGGGCCGAGTC	mix2-BottA2-2_22	-0.0209077	0.059153493																	5.662076183	1.495642765	0.059153493	1	6.246159455	1.519336083	0.906489215	0.000775963	M																	-	M	*
A2	ATGCGGGCCAGTCGCGACAACGAAATCCTCAAGAAACGCGGGAAGGGAACATAACCAGAAAGCAAAAGCAGGAAGCC	MRASRDNEILKKRGKGT*	GACGCGCCCCGGTGG	mix2-BottA2-2_22	0.006703622	0.025060735	0.059142865	-0.032316627	-0.037971522	-0.01195019	-0.010081872	-0.012943102	0	0.005722461	-0.001868319	0.001615685	0.000185069	-0.000437703	0.00286123	-0.001245546	-0.001245546	0.006530303	74.675306633	21.259493588	0.059142865	2	82.212963646	24.140562219	0.908315469	0.003663771	M	R	A	S	R	D	N	E	I	L	K	K	R	G	K	G	T	M	R	A
O2	ATGGAAAAGCTTGTCGGTACCCTTTGGCCCCCCAAACGCGGGAAGGGAACATAACCAGAAAGCAAAAGCAGGAAGCC	MEKLVGTLWPPKRGKGT*	AGTGACAAAAGAGAG	mix2-BottA2-2_22	0.00578795	0.000864434	0.059138572	0.014056451	0.017439019	-0.004247003	-0.004247003	-0.014018867	-0.011049724	0	-0.022099448	-0.025068591	-0.02166723	0.001277859	0.003401361	0.00467922	0	0.001277859	31.408498068	11.96514212	0.059138572	2	30.555536792	11.648243306	1.027915113	0.002095427	M	E	K	L	V	G	T	L	W	P	P	K	R	G	K	G	T	M	E	K
E2	ATGCGCGCGCCTGGTCGGGACCCCTCCCGGAGCCAACGCGGGAAGGGAACATAACCAGAAAGCAAAAGCAGGAAGCC	MRAPGRDPSRSQRGKGT*	GCCTTACTGTCTCTT	mix2-BottA2-2_22	0.070921986	0.059129144	0.059129144	0.012617516	-0.028863599	-0.000907142	-0.109269339	-0.00288636	-0.013524658	-0.021276596	-0.00288636	-0.010638298	0.012617516	0	0	0	0.007751938	-0.031914894	13.781279765	4.593759921	0.059129144	1	15.868621315	6.414974571	0.868461065	0.001342299	M	R	A	P	G	R	D	P	S	R	S	Q	R	G	K	G	T	-	M	R
E1	ATGGCGGGGCGTCTGTCCACCCACCGCTCTTTCAAACGCGGGAAGGGAACATAAACAACAAGCGACAGAACCCCACC	MAGRLSTHRSFKRGKGT*	GTGCCGGCATGGGCC	mix2-BottA2-2_22	0.018002052	0.059105183	0.053322141	0.033703324	-0.003855362	-0.028417747	-0.034200789	0.004694836	0	0	0	-0.008550197	0	-0.013245033	-0.008550197	-0.006622517	-0.006622517	0	22.755136354	5.448412928	0.059105183	1	25.491083182	5.06445361	0.892670437	0.001799705	M	A	G	R	L	S	T	H	R	S	F	K	R	G	K	G	T	-	M	A
E2	ATGCCCGACCACCAGCCGGTACTCGGGCCCGTCAAACGCGGGAAGGGAACATAACCAGAAAGCAAAAGCAGGAAGCC	MPDHQPVLGPVKRGKGT*	TTTCCGCTTCGACGA	mix2-BottA2-2_22	-0.019712092	0.059105183	-0.023971645	0.009389671	-0.013245033	-0.01986755	0.009389671	0	0.004694836	0	0	0	-0.006622517	-0.001927681	0	0.009389671	-0.006622517	0	22.755136356	3.311780407	0.059105183	1	25.491083183	3.207487286	0.892670437	0.001799705	M	P	D	H	Q	P	V	L	G	P	V	K	R	G	K	G	T	-	M	P
E2	ATGCGCTTTGCGGACCCGCCAGGGGCCCCCGGAAAACGCGGGAAGGGAACCTAACCAGAAAGCAAAAGCAGGAAGCC	MRFADPPGAPGKRGKGT*	GTGTACTATTGTGAT	mix2-BottA2-2_22	-0.022128851	0.003641457	0.014285714	0.057142857	-0.078431372	-0.039215686	0.059103641	0.032212885	0.0232493	0	-0.039215686	0.014285714	0	0	-0.019607843	0.014285714	0	0	7.478213825	3.098117155	0.059103641	6	8.609571139	3.207487286	0.86859307	0.000928539	M	R	F	A	D	P	P	G	A	P	G	K	R	G	K	G	T	D	P	P
A2	ATGGTTGTGGTCAGGGGTAGAACAGCCGTGCCCAAACGCGGGAAGGGAACATAACCAGAAAGCAAAAGCAGGAAGCC	MVVVRGRTAVPKRGKGT*	GGCCATGAACAGTTT	mix2-BottA2-2_22	-0.003283344	-0.011713551	-0.003238974	-0.011713551	0	0	0	0.059100186	0	-0.008474576	0	-0.023427101	-0.003238974	-0.003238974	0	0	0	0.020942408	20.404840582	3.418612033	0.059100186	7	19.920184208	3.038672165	1.024329914	0.001616863	M	V	V	V	R	G	R	T	A	V	P	K	R	G	K	G	T	G	R	T
A1	ATGCGGCAGATGGCGTGAGCTCGCCTATCTCCAAACGCGGGAAGGGAACATAAACAACAAGCGACAGAACCCCACC	MRQMA*	ACTCCCCAGAGGTCC	mix2-BottA2-2_22	-0.113977486	-0.057692308	0	-0.007035647	0.059099438	0													8.76019334	3.418612035	0.059099438	4	8.778386259	2.532226804	0.997927533	0.000979475	M	R	Q	M	A													Q	M	A
O2	ATGAGAAACGTCATGAAATTATTCAGAGTGATGAAACGCGGGAAGGGAACATAACCAGAAAGCAAAAGCAGGAAGCC	MRNVMKLFRVMKRGKGT*	CCGGGCTAATAGGTT	mix2-BottA2-2_22	0.019287641	0.059095721	0.02867534	-0.000812758	-0.003261278	0.007762183	0.038524058	-0.011002971	-0.007977325	0.000085374	-0.014028617	-0.038653827	0.001229382	0.046597002	-0.016712769	0.003838405	-0.003913533	-0.087689103	68.906398828	57.795909715	0.059095721	1	76.642064669	64.149745757	0.899067622	0.003498626	M	R	N	V	M	K	L	F	R	V	M	K	R	G	K	G	T	-	M	R
E2	ATGGGTCCTGGAGGCCTCGCACTCCCCCGGGGTAAACGCGGGAAGGGAACATAACCAGAAAGCAAAAGCAGGAAGCC	MGPGGLALPRGKRGKGT*	AACCAATGGGTGGGG	mix2-BottA2-2_22	0.001309329	0.05908347	0	0.031914894	0	0	0	0	0	0	-0.061538462	-0.015384615	-0.015384615	0	0	0	0	0	10.042172852	1.06831626	0.05908347	1	10.972982827	1.181705842	0.915172566	0.001091199	M	G	P	G	G	L	A	L	P	R	G	K	R	G	K	G	T	-	M	G
O2	ATGCGGCGCATGAAGGACCCAGGATCGTACCCGAAACGCGGGAAGGGAACATAACCAGAAAGCAAAAGCAGGAAGCC	MRRMKDPGSYPKRGKGT*	GAACAATGGGGGCCC	mix2-BottA2-2_22	-0.117972175	0.036211168	0.05908138	0.018867925	0.044978082	-0.002668191	0.015056223	-0.028016009	0.008766915	0	-0.02020202	-0.017724414	-0.003811702	0	-0.001334095	0	0	0.012578616	16.986228545	8.760193336	0.05908138	2	16.712696919	6.583789694	1.016366696	0.001450806	M	R	R	M	K	D	P	G	S	Y	P	K	R	G	K	G	T	M	R	R
E2	ATGCGGACACGGCTGGCATGAGGCCCGGAGGCGAAACGCGGGAAGGGAACGTAACCAGAAAGCAAAAGCAGGAAGCC	MRTRLA*	GTGTCTGGTGGGGAG	mix2-BottA2-2_22	0.00890381	0.011823091	0.059078966	-0.012370457	-0.03638155	-0.027331776	-0.028317034												23.609789365	17.1998918	0.059078966	2	20.933074932	15.530991078	1.127870102	0.00171425	M	R	T	R	L	A												M	R	T
E2	ATGCACGGCGTACCCCCCCGCGCGCTGGTCATCAAACGCGGGAAGGGAACATAACCAGAAAGCAAAAGCAGGAAGCC	MHGVPPRALVIKRGKGT*	CCGGGGCACGAACGG	mix2-BottA2-2_22	-0.010182584	0.059076545	0.012201545	0.0078125	0	-0.02247191	-0.02247191	0	0.0078125	0	-0.018082865	0.004389045	0.0078125	-0.003423455	0	-0.011235955	0	-0.011235955	13.674448138	2.136632521	0.059076545	1	15.024545716	2.194596563	0.910140539	0.001316132	M	H	G	V	P	P	R	A	L	V	I	K	R	G	K	G	T	-	M	H
E1	ATGGGACTTCGGCTCGGGCCCGTGGTTCCGAGGAAACGCGGGAAGGGAACATAAACAACAAGCGACAGAACCCCACC	MGLRLGPVVPRKRGKGT*	CAAGGCGCCTGTGTA	mix2-BottA2-2_22	0.129411764	0.059068627	0.030392157	0.010784314	-0.092647059	-0.019607843	-0.007107843	-0.078431373	0	-0.007107843	-0.033823529	0.005392157	0	0.025	-0.007107843	0	0.025	-0.019607843	8.546530085	3.418612033	0.059068627	1	8.609571136	4.389193126	0.992677794	0.000966051	M	G	L	R	L	G	P	V	V	P	R	K	R	G	K	G	T	-	M	G
E1	ATGCCGCGCCGGCCGGCGCCGGCCGCCGGGTACAAACGCGGGAAGGGAACATAAACAACAAGCGACAGAACCCCACC	MPRRPAPAAGYKRGKGT*	GCCCTTCCGGGCCCC	mix2-BottA2-2_22	0.07512668	-0.039215686	-0.008371888	0.059043842	0.002864067	-0.008371888	-0.016743776	0	0	-0.019607843	-0.019607843	0.011235955	0.011235955	-0.058823529	0	0	0	0	9.50801472	1.60247439	0.059043842	3	8.60957114	2.194596563	1.104354046	0.000997139	M	P	R	R	P	A	P	A	A	G	Y	K	R	G	K	G	T	P	R	R
A2	ATGGGACGGGGCGCGGTCGGGTGCGTAGGACACAAACGCGGGAAGGGAACATAACCAGAAAGCAAAAGCAGGAAGCC	MGRGAVGCVGHKRGKGT*	GCACGGAACGGGAG	mix2-BottA2-2_22	0.030877976	0.059040179	-0.003050595	0.009784226	0.008854167	-0.013244048	-0.016294643	0.007998512	-0.00390625	0.003236607	-0.011532738	-0.018675595	-0.038690476	0.00171131	-0.001525298	0.002380952	-0.010863095	-0.009337798	44.869282952	11.965142117	0.059040179	1	43.216670826	12.998764271	1.038240153	0.002585253	M	G	R	G	A	V	G	C	V	G	H	K	R	G	K	G	T	-	M	G
E1	ATGCGCCCTCACCGCTCTCGTCGGCCCCCCGCTAAACGCGGGAAGGGAACATAAACAACAAGCGACAGAACCCCACC	MRPHRSRRPPAKRGKGT*	ATTGGGCGTCCGCT	mix2-BottA2-2_22	-0.021179536	0.012952504	0.059029119	0.004234598	0.008397201	-0.04372697	0.008469196	-0.028392096	-0.009464032	0.001138826	0.027148551	-0.02006689	0.001956947	-0.004732016	0.011741683	-0.003344482	-0.003344482	0	54.590960929	14.529101145	0.059029119	2	50.475721002	12.323503786	1.081529096	0.002873159	M	R	P	H	R	S	R	R	P	P	A	K	R	G	K	G	T	M	R	P
E1	ATGTGCTAACGAATCCCCTCAGGGGGTTTTCTAAACCGGGAAGGGAACATAAACAACAAGCGACAGAACCCCACC	MC*	ATTATCTATCTTACA	mix2-BottA2-2_22	-0.065954416	0.043473194	0.059000259																37.497900757	15.27692253	0.059000259	2	37.139326491	12.661134029	1.00965484	0.002338478	M	C																M	C	*
E2	ATGCCGCATGCACCAGACCTCAGCGTTCCTCTCAAACGCGGGAAGGGAACATAACCAGAAAGCAAAAGCAGGAAGCC	MPHAPDLSVPLKRGKGT*	GGGGCCGACCGACCT	mix2-BottA2-2_22	0.061147187	0.014610389	-0.033549783	0.035714286	0.058982684	0	-0.024891775	-0.085497835	-0.03030303	0.005411256	0	0	0	0.017857143	0.035714286	0.017857143	-0.060606061	0.017857143	5.98257106	4.166433416	0.058982684	4	5.570898972	4.051562889	1.073896886	0.000760022	M	P	H	A	P	D	L	S	V	P	L	K	R	G	K	G	T	H	A	P
E2	ATGCGCTGCGCTCCGTTGCCCCAGGCGACACTGAAACGCGGGAAGGGAACATAACCAGAAAGCAAAAGCAGGAAGCC	MRCAPLPQATLKRGKGT*	TCCTGCCCCCAGTGG	mix2-BottA2-2_22	0.04117647	0.058978329	-0.044117647	0.029566563	-0.014705882	-0.033591331	0.00634675	-0.044117647	0.010526316	0.021052632	0.016873065	-0.033591331	-0.008359133	0.021052632	-0.044117647	0.042105263	0.010526316	0.052631579	10.149004476	4.059601789	0.058978329	1	11.479428184	4.051562886	0.88410366	0.001107676	M	R	C	A	P	L	P	Q	A	T	L	K	R	G	K	G	T	-	M	R
E1	ATGCATTCACTGGGGGTGCCCTCCGCACGTCCCAAACGCGGGAAGGGAACATAAACAACAAGCGACAGAACCCCACC	MHSLGVPSARPKRGKGT*	CAACCGGGCACGGA	mix2-BottA2-2_22	-0.095999244	0.041237113	-0.02638797	0.016598884	0.058970964	-0.012059018	0.005154639	0.006809798	0.005154639	0	0.005154639	-0.009174312	0.002269933	0	-0.009174312	0.010309278	0	0.005154639	20.72533546	5.875739433	0.058970964	4	18.400848125	3.376302407	1.126325011	0.001582661	M	H	S	L	G	V	P	S	A	R	P	K	R	G	K	G	T	S	L	G
E2	ATGCCTGGATTGTGGCTCCCAGCAGGTGGGGCCAAACGCGGGAAGGGAACATAACCAGAAAGCAAAAGCAGGAAGCC	MPGLWLPAGGAKRGKGT*	ACTTCCCCACCGGGC	mix2-BottA2-2_22	0.158200735	0.058955529	-0.044879641	-0.111383109	-0.065789474	0.007751938	-0.005405957	0.021827826	-0.026315789	0	0	0.007751938	0.007751938	0.007751938	0	-0.013157895	0	-0.026315789	13.781279764	3.845938538	0.058955529	1	12.829949152	5.908529214	1.074149211	0.001255402	M	P	G	L	W	L	P	A	G	G	A	K	R	G	K	G	T	-	M	P
E2	ATGGGACGGTGGCCCCGGCGGACCAACGGGGCCAAACGCGGGAAGGGAACATAACCAGAAAGCAAAAGCAGGAAGCC	MGRWPRRTNGAKRGKGT*	CGCCCTGGTGACCGG	mix2-BottA2-2_22	0.00051878	0.028325379	0.008196721	-0.012658228	-0.004461507	0	-0.026769039	0.058933389	0	0	0.008196721	-0.012658228	-0.030504254	0.008196721	0	0	0	-0.012658228	13.033458381	3.952770163	0.058933389	7	13.336394512	3.882747768	0.977285005	0.001248496	M	G	R	W	P	R	R	T	N	G	A	K	R	G	K	G	T	R	R	T
E1	ATGCCCCCAGGCCTCGGGACCGCAGCCACAGGTAAACGCGGGAAGGGAACATAAACAACAAGCGACAGAACCCCACC	MPPGLGTAATGKRGKGT*	CCGGCACGTGCGATA	mix2-BottA2-2_22	0.002805049	0.058906031	0.048387097	0.015778401	-0.019284713	0.008064516	0	-0.038218794	0	0	-0.016479664	-0.002805049	0	0	-0.002805049	0	0	-0.054347826	13.247121633	3.418612033	0.058906031	1	15.530991077	4.051562887	0.852947604	0.001312888	M	P	P	G	L	G	T	A	A	T	G	K	R	G	K	G	T	-	M	P
A2	ATGATAAATAAGGCAACAGCCGACCGCGCGAAAAAACGCGGGAAGGGAACATAACCAGAAAGCAAAAGCAGGAAGCC	MINKATADRAKKRGKGT*	ACCAGCCTCTATGAC	mix2-BottA2-2_22	0.025584207	0.030956218	0.013228579	0.058890679	0.024375504	-0.075543916	-0.016720387	-0.035992479	-0.008360194	0.01369863	0.015478109	0.001779479	-0.014705882	-0.012926404	-0.010139672	0.024610529	0.006345689	-0.033205748	23.396126111	12.819795128	0.058890679	3	22.958856374	12.998764269	1.019045798	0.001752168	M	I	N	K	A	T	A	D	R	A	K	K	R	G	K	G	T	I	N	K
O1	ATGTGCACTAACAATGGCCCCTGGATGTCCTGCAAACGCGGGAAGGGAACATAAACAACAAGCGACAGAACCCCACC	MCTNNGPWMSCKRGKGT*	GAATGACGCATACTC	mix2-BottA2-2_22	-0.056409934	-0.001938055	0.011798801	0.017621936	0.019927862	0.01201414	0.058886337	-0.017765495	-0.004979722	0	0.004037612	0.001677852	-0.002987833	0	0.015836414	-0.015674909	0.003723576	-0.014364929	63.671649148	30.447013434	0.058886337	6	63.136855038	24.64700758	1.008470395	0.003211328	M	C	T	N	N	G	P	W	M	S	C	K	R	G	K	G	T	N	G	P
E1	ATGAGGTAAATAGTTATGTGGGCGGCGCCCGATAAACGCGGGAAGGGAACATAAACAACAAGCGACAGAACCCCACC	MR*	TAATTTCTTGACATT	mix2-BottA2-2_22	0.057794273	0.058854719	-0.077677624																17.520386677	4.700591546	0.058854719	1	15.530991077	4.389193129	1.128091993	0.001426924	M	R																-	M	R
A1	ATGTGGTTAGATGAAGCGCGGAGCGATCGCCTAAAACGCGGGAAGGGAACATAAACAACAAGCGACAGAACCCCACC	MWLDEARSDRLKRGKGT*	AGCGGGCTCCGGACG	mix2-BottA2-2_22	0.171688638	0.058851224	-0.030759573	0.009416196	-0.010671689	-0.081607031	-0.013810421	-0.049278091	0.001569366	0.018518519	0	-0.041588199	-0.016949153	0.018518519	-0.016949153	0	0	0	11.537815615	6.623560815	0.058851224	1	9.9600921	7.259050174	1.158404511	0.001100735	M	W	L	D	E	A	R	S	D	R	L	K	R	G	K	G	T	-	M	W
E2	ATGGGCGCCTCTGCCGCTCTCTCTCGGTCCTTCAAACGCGGGAAGGGAACATAACCAGAAAGCAAAAGCAGGAAGCC	MGASAALSRSFKRGKGT*	GGAGGGGCGGGCGCG	mix2-BottA2-2_22	-0.029489437	-0.00366784	0.05883216	0.006748826	0	-0.014084507	-0.017752347	0	-0.014084507	0.010416667	0	0	-0.028169014	0.010416667	0.010416667	0.010416667	0	0	10.255836104	1.602474391	0.05883216	2	11.985873549	1.519336082	0.855660296	0.001122919	M	G	A	S	A	A	L	S	R	S	F	K	R	G	K	G	T	M	G	A
A1	ATGGCTTGGGGGCCCGCAACCGTGCGTGCCGTAAAACGTGGGAAGGGAACATAAACAACAAGCGACAGAACCCCACC	MAWGPATVRAVKRGKGT*	GGATCGGGCGCCCCG	mix2-BottA2-2_22	-0.074605452	0.039454806	0	0.058823529	0.005021521	-0.024390244	0.010043041	0.029411765	0	0	0	-0.048780488	0	0	0	0.014705882	0	-0.024390244	7.264550572	2.029800894	0.058823529	3	6.921419937	1.519336083	1.049575179	0.000857855	M	A	W	G	P	A	T	V	R	A	V	K	R	G	K	G	T	A	W	G
A1	ATGTGTGTACGTAGATCGCAGGAGGGCCCGGTTAAACGCGGGAAGGGAACATAAACAACAAGCGACAGAACCCCACC	MCVRRSQEGPVKRGKGT*	CTAACGTGC	mix2-BottA2-2_22	0.075980392	0	0	0	-0.012254902	0	-0.144607844	0	0.029411765	0	0	0.017156862	0	0	0	0.058823529	0.029411765	0	3.632275286	1.281979512	0.058823529	15	4.051562889	1.519336083	0.896512133	0.00059263	M	C	V	R	R	S	Q	E	G	P	V	K	R	G	K	G	T	G	K	G
A1	ATGGGTCTGGCAGGAGGATAAGTGCCCACTCGCAAACGCGGGAAGGGAACATAAACAACAAGCGACAGAACCCCACC	MGLAGG*	TCCCGAGATGATCGA	mix2-BottA2-2_22	-0.011904762	0.014705882	0	0.058823529	0	-0.184873949	-0.023809524												7.264550573	1.281979512	0.058823529	3	7.090235057	1.688151204	1.024585294	0.0008641	M	G	L	A	G	G												G	L	A
A1	ATGGGTGTGGGCCTGGGCATCCAGGTTGGCGTGAAACGCGGGAAGGGAACATAAACAACAAGCGACAGAACCCCACC	MGVGLGIQVGVKRGKGT*	TTAGCCAACGCAAAC	mix2-BottA2-2_22	-0.0854531	0	0.058823529	0	-0.024642289	0.014705882	0	0	0	-0.027027027	-0.027027027	0.029411765	0	0.002384738	0.014705882	0	0	0.029411765	7.264550573	1.495642764	0.058823529	2	6.246159455	0.844075601	1.163042767	0.000831751	M	G	V	G	L	G	I	Q	V	G	V	K	R	G	K	G	T	M	G	V
A1	ATGATCTATAAGACTTTCACACCGTACCCCTCCAAACGCGGGAAGTGAACATAAACAACAAGCGACAGAACCCCACC	MIYKTFTPYPSKRGK*	CTGAAAGATATGGGT	mix2-BottA2-2_22	-0.076137625	0.049278579	0.011764706	-0.047502774	0.013984461	0.023529412	0.02108768	0.058823529	-0.002441731	0.004661488	-0.025971143	-0.073251943	0.023529412	0.035294118	-0.007103218	-0.025971143			9.080688215	6.516729189	0.058823529	7	8.947201381	5.739714093	1.014919395	0.000991172	M	I	Y	K	T	F	T	P	Y	P	S	K	R	G	K			F	T	P
A1	ATGTTGGGGGAAGGGGTCGGCAGGGTGGGTGCTAAACGCGGGAAGGGAACATAAACAACAAGCGACAGAACCCCACC	MLGEGVGRVGAKRGKGT*	TGGGGGAGTACCGCG	mix2-BottA2-2_22	-0.078431372	-0.01372549	0.058823529	0.019607843	-0.027450981	0.031372549	0.047058823	0	0	0	0	0.005882353	-0.015686274	0.039215686	0	0	-0.033333333	0	5.448412928	4.059601789	0.058823529	2	5.06445361	3.207487286	1.075814559	0.000716086	M	L	G	E	G	V	G	R	V	G	A	K	R	G	K	G	T	M	L	G
A1	ATGAACCACAGGCGACCATAGCCACCAGCCCGAAAAGCGGGAAGGGAACATAAACAACAAGCGACAGAACCCCACC	MNHRRP*	GGGGGCGCCGTGCCA	mix2-BottA2-2_22	0.025693036	0.004732927	-0.029749831	0.058823529	0.039215686	0	-0.068965517												5.44841293	1.06831626	0.058823529	3	4.895638492	1.181705842	1.112911613	0.000708815	M	N	H	R	R	P												N	H	R
A1	ATGCGAATGCGCTTGACTCGAGCCTCCGCCCTGAAACGCGGGAAGGGAACATAAACAACAAGCGACAGAACCCCACC	MRMRLTRASALKRGKGT*	CATAAACTGAAACGA	mix2-BottA2-2_22	0.085192698	0	-0.00540906	0.058823529	-0.034482759	0	0.039215686	-0.068965517	0	0	0.019607843	-0.034482759	0	0	0	0.058823529	0	-0.068965517	5.448412929	1.495642764	0.058823529	3	4.895638492	1.519336083	1.112911613	0.000708815	M	R	M	R	L	T	R	A	S	A	L	K	R	G	K	G	T	R	M	R
A2	ATGGGGGAGCGCCGGGCAACAGCGACATGGTCCAAACGCGGGAAGGGAACATAACCAGAAAGCAAAAGCAGGAAGCC	MGERRATATWSKRGKGT*	CGGGTCTTTTTGAGG	mix2-BottA2-2_22	-0.046955624	0.058823529	0.002063983	0.014705882	0	0.004901961	-0.011609907	-0.002837978	0	0.009803922	-0.001805985	-0.00877193	0.004901961	-0.021413828	0	0.001031992	0	0.009803922	21.79365172	4.166433415	0.058823529	1	19.244923726	2.532226805	1.132436378	0.001624558	M	G	E	R	R	A	T	A	T	W	S	K	R	G	K	G	T	-	M	G
E1	ATGTGCTGGAAGGTCGCGCTGTCCAGCCCGGTGAAACGCGGGAAGGGAACATAAACAACAAGCGACAGAACCCCACC	MCWKVALSSPVKRGKGT*	GAAGTCGCGCAAAGC	mix2-BottA2-2_22	0.041021672	0.00619195	0.041795665	-0.008513932	0	-0.064241486	-0.064241486	0	0.058823529	0	-0.037925697	0.03250774	0	-0.011609907	0	-0.026315789	0.029411765	-0.026315789	7.264550571	3.311780406	0.058823529	8	6.414974572	3.376302404	1.132436378	0.000838455	M	C	W	K	V	A	L	S	S	P	V	K	R	G	K	G	T	L	S	S
E1	ATGAAGCCCGTGGCAAGACCTTGCCCGGGTGCCAAACGCGGGAAGGGAACATAAACAACAAGCGACAGAACCCCACC	MKPVARPCPGAKRGKGT*	CCAACAGGGGGCCC	mix2-BottA2-2_22	-0.032941176	0.058823529	0.011764706	0.011764706	-0.04	0	-0.001176471	0	0	0	0	0	0	0	-0.02	0	0	0	9.080688216	1.281979512	0.058823529	1	8.440756021	1.012890722	1.075814559	0.000973938	M	K	P	V	A	R	P	C	P	G	A	K	R	G	K	G	T	-	M	K
E1	ATGCCTCCTGCGCCGGCCGTGGGAAGCCCCAACAAACGCGGGAAGGGAACATAAACAACAAGCGACAGAACCCCACC	MPPAPAVGSPNKRGKGT*	GCTGCCGGCCCTTCA	mix2-BottA2-2_22	-0.05972389	-0.020408163	0	0.029411765	0	0	-0.026110444	0.014705882	-0.040816327	0	0.014705882	0.058823529	0	0.014705882	0.014705882	0	0	0	7.264550573	1.175147886	0.058823529	11	8.271940899	0.844075601	0.878215967	0.000905143	M	P	P	A	P	A	V	G	S	P	N	K	R	G	K	G	T	P	N	K
E1	ATGCCCGTCAAGTGGTGCTGCTCCTGTTTACGGAAACGCGGGAAGGGAACATAAACAACAAGCGACAGAACCCCACC	MPVKWCCSCLRKRGKGT*	ACCGGTGGCCCGCGC	mix2-BottA2-2_22	0.225490196	-0.09375	-0.023284314	-0.054534314	-0.0625	-0.125	0	0	0	0	0.058823529	0.039215686	0	0.039215686	0	0.019607843	0.019607843	0.019607843	5.448412929	1.495642764	0.058823529	10	5.402083852	2.363411686	1.008576149	0.000730134	M	P	V	K	W	C	C	S	C	L	R	K	R	G	K	G	T	C	L	R
E1	ATGCGATGTCGGCCCACCGCCCCCGCAGCCGCCAAACGCGGGAAGGGAACATAAACAACAAGCGACAGAACCCCACC	MRCRPTAPAAAKRGKGT*	GGGCCCCGACGGGCG	mix2-BottA2-2_22	0.021065182	0.038950716	0.058426073	-0.051669316	0.014705882	0	0	-0.093402226	0.014705882	0.014705882	-0.039348172	0	-0.027027027	0.014705882	0.058823529	-0.012321145	0.014705882	-0.027027027	7.264550573	4.166433416	0.058823529	14	6.246159453	3.713932647	1.163042767	0.000831751	M	R	C	R	P	T	A	P	A	A	A	K	R	G	K	G	T	R	G	K
E1	ATGCGGCGGTAGCGCGACCCTCCGTAGCCCCATAAACGCGGGAAGGGAACATAAACAACAAGCGACAGAACCCCACC	MRR*	TTTATCAAACTCCA	mix2-BottA2-2_22	0.030882353	0.019117647	0.058823529	0.019117647															7.264550572	2.13663252	0.058823529	2	6.752604816	1.856966323	1.075814559	0.000851502	M	R	R															M	R	R
E1	ATGCGCAGCGCCTCGGCTTCGCATACGGGTCCCAAACGCGGGAAGGGAACATAAACAACAAGCGACAGAACCCCACC	MRSASASHTGPKRGKGT*	CTGGGAGATGCCCCA	mix2-BottA2-2_22	-0.020275345	0	0.014017522	0.023529412	0.058823529	0.011764706	0	0.023529412	0	-0.007259074	-0.021276596	-0.021276596	0	0	-0.021276596	-0.021276596	0.011764706	0.011764706	9.080688216	1.922969268	0.058823529	4	7.934310659	1.181705841	1.144483573	0.000955965	M	R	S	A	S	A	S	H	T	G	P	K	R	G	K	G	T	S	A	S
E1	ATGCGCTCCGGGCTCACGTTTCGTGGCTGCACAAAACGCGGGAAGGGAACATAAACAACAAGCGACAGAACCCCACC	MRSGLTFRGCTKRGKGT*	TTCGACACAGTTTT	mix2-BottA2-2_22	-0.110364145	0.039215686	0.019607843	0.058823529	0	0	0.019607843	0	0.019607843	0	0	0.019607843	0	0	0	0.019607843	0	-0.085714286	5.44841293	1.06831626	0.058823529	3	5.908529214	0.506445361	0.922126765	0.000750098	M	R	S	G	L	T	F	R	G	C	T	K	R	G	K	G	T	R	S	G
E1	ATGTCGCCGTGGGACGCCACCAGGCCGTAGGAGAAACGCGGGAAGGGAACATAAACAACAAGCGACAGAACCCCACC	MSPWDATRP*	GAGCGGCGGGGGGCAG	mix2-BottA2-2_22	0.104918033	0.058823529	0.002507233	0.000771456	0.028543877	0	0.047058824	-0.004628737	-0.037415622	-0.131147541									9.080688215	5.021086424	0.058823529	1	10.29772234	5.73971409	0.881815213	0.001034018	M	S	P	W	D	A	T	R	P									-	M	S
E1	ATGTCCCGTGGGCCGGGTGTCGCCGCCCAGAGGAAACGCGGGAAGGGAACATAAACAACAAGCGACAGAACCCCACC	MSRGPGVAAQRKRGKGT*	CCCTACCGGGAACGG	mix2-BottA2-2_22	-0.096547315	0.029411765	0.058823529	0	0.014705882	-0.043478261	0	-0.02173913	0	0.014705882	0	0	0.029411765	0	0	0	0	0	7.264550573	1.06831626	0.058823529	2	7.765495539	0.506445361	0.935490921	0.000888091	M	S	R	G	P	G	V	A	A	Q	R	K	R	G	K	G	T	M	S	R
E1	ATGTCTTCTCTGTGCGATCCGCCTGGGGGGTTTAAACGCGGGAAGGGAACATAAACAACAAGCGACAGAACCCCACC	MSSLCDPPGGFKRGKGT*	TCCCAAGTATGCGAT	mix2-BottA2-2_22	0.022941177	0.029411765	-0.072941176	0	0	0.058823529	-0.007647059	0	-0.02	0.014705882	0	0	0	-0.005294118	-0.02	0	0	0	7.264550572	2.884453903	0.058823529	5	8.440756019	3.545117527	0.860651647	0.000910664	M	S	S	L	C	D	P	P	G	G	F	K	R	G	K	G	T	L	C	D
E1	ATGGTCGGGTCGTTTCTACATGCCACCCGGCTGAAACGCGGGAAGGGAACATAAACAACAAGCGACAGAACCCCACC	MVGSFLHATRLKRGKGT*	GAGGCAGGGGACCCG	mix2-BottA2-2_22	0.129411765	0.019607843	-0.026890757	-0.017927171	0	-0.026890757	0.019607843	-0.189355743	-0.008963586	-0.008963586	0	0	-0.028571429	0.0302521	0	0.058823529	0	0.010644257	5.448412928	2.350295772	0.058823529	15	5.90852921	3.545117525	0.922126765	0.000750098	M	V	G	S	F	L	H	A	T	R	L	K	R	G	K	G	T	G	K	G
E2	ATGTGCAGGTGGGGGCCGCAGCGGGGCGGTTCGAAACGCGGGAAGGGAACATAACCAGAAAGCAAAAGCAGGAAGCC	MCRWGPQRGGSKRGKGT*	AAGGGGGGCGCGAGA	mix2-BottA2-2_22	0.103715171	-0.011609907	-0.037925697	0.029411765	0.014705882	0	-0.064241486	-0.052631579	0.058823529	0.029411765	0.014705882	0	-0.0874613	0.029411765	0	0	0	0	7.264550572	1.922969268	0.058823529	8	6.414974575	2.194596565	1.132436378	0.000838455	M	C	R	W	G	P	Q	R	G	G	S	K	R	G	K	G	T	Q	R	G
E2	ATGGGCTCCTCGCTGGGCTGCTCTGCCGTGGGGAAACGCGGGAAGGGAACATAACCAGAAAGCAAAAGCAGGAAGCC	MGSSLGCSAVGKRGKGT*	CTAGCAATCAAGCAC	mix2-BottA2-2_22	-0.094427244	0.014705882	-0.037925697	0.014705882	0.029411765	0	0	0.058823529	0	0	0	0	0	0	0	0	0.014705882	0	7.264550573	1.06831626	0.058823529	7	6.414974576	0.337630241	1.132436378	0.000838455	M	G	S	S	L	G	C	S	A	V	G	K	R	G	K	G	T	G	C	S
E2	ATGCTCGGCCTGCTGCTCAGACGGGTCGCCCGTAAACGCGGGAAGGGAACATAACCAGAAAGCAAAAGCAGGAAGCC	MLGLLLRRVARKRGKGT*	CACGCGTACGCATCC	mix2-BottA2-2_22	0.203560372	-0.008513932	0.014705882	0	0.014705882	0	-0.078947368	-0.0874613	0	0	-0.026315789	-0.026315789	-0.052631579	0.014705882	0	0.058823529	0	-0.026315789	7.264550573	1.388811138	0.058823529	15	6.414974573	2.532226803	1.132436378	0.000838455	M	L	G	L	L	L	R	R	V	A	R	K	R	G	K	G	T	G	K	G
E2	ATGCGCCGATTCGGGGTGGCCGCATACTCCGTCAAACGCGGGAAGGGAACATAACCAGAAAGCAAAAGCAGGAAGCC	MRRFGVAAYSVKRGKGT*	CTCGGACGGAGGGGA	mix2-BottA2-2_22	0.00855615	-0.02459893	0.005347594	0.011764706	0.004278074	-0.031016043	0.010695187	0	0.011764706	0	0	0.005347594	-0.036363636	0.058823529	0	0.011764706	-0.018181818	-0.018181818	9.080688216	2.563959024	0.058823529	13	9.28483162	2.701041923	0.978013236	0.001002286	M	R	R	F	G	V	A	A	Y	S	V	K	R	G	K	G	T	K	R	G
E2	ATGTACCTCGCCTGAACGCCCTCGAAAAGAGACAAACGCGGGAAGGGAACATAACCAGAAAGCAAAAGCAGGAAGCC	MYLA*	AGCGCGACCCGTGG	mix2-BottA2-2_22	-0.077633379	-0.010943913	-0.066005472	0.039329685	0.058823529														7.264550571	3.098117154	0.058823529	4	7.259050176	2.532226804	1.000757729	0.000870243	M	Y	L	A														L	A	*
O1	ATGCAAACCCATAACCAAGAATTTAGTTTTGGCAAACGCGGGAAGGGAACATAAACAACAAGCGACAGAACCCCACC	MQTHNQEFSFGKRGKGT*	TCAAATCGCGTCATC	mix2-BottA2-2_22	0.015821501	-0.016024341	0.018052739	0.001217038	-0.028194726	-0.00821501	-0.011359026	-0.00862069	-0.019979716	-0.017241379	0.058823529	0.011764706	0	0.005882353	0.011764706	-0.002738337	0.011764706	-0.002738337	18.161376433	5.555244555	0.058823529	10	19.582553967	5.908529213	0.927426344	0.00154587	M	Q	T	H	N	Q	E	F	S	F	G	K	R	G	K	G	T	S	F	G
E1	ATGTGTCCCCTGCCCCGCCGTGTGTCGCAGGTGAAACGCGGGAAGGGAACATAAACAACAAGCGACAGAACCCCACC	MCPLPRRVSQVKRGKGT*	CCCGACGATGGCGCA	mix2-BottA2-2_22	0.013758599	-0.012820513	0.058786742	0.01500938	0	0	0	-0.055972483	-0.012820513	0	0	0.008130081	-0.004690432	-0.012820513	0	0.016260163	0	0	13.140290008	3.52544366	0.058786742	2	13.167579391	3.545117527	0.997927532	0.001243675	M	C	P	L	P	R	R	V	S	Q	V	K	R	G	K	G	T	M	C	P
A2	ATGATAAGAAGGCTCGACGCGATCGAGCCACGCAAACGCGGGAAGGGAACATAACCAGAAAGCAAAAGCAGGAAGCC	MIRRLDAIEPRKRGKGT*	CCGCGGCGAGACGAA	mix2-BottA2-2_22	0.059342886	-0.057244174	0.028368794	0.000868433	0	0.058763931	-0.013315964	0.007092199	-0.020408163	-0.010204082	0.021276596	-0.020408163	0	0.007092199	0	-0.010204082	-0.010204082	0	15.063259277	13.247121634	0.058763931	5	16.5438818	14.855730595	0.910503318	0.001387507	M	I	R	R	L	D	A	I	E	P	R	K	R	G	K	G	T	R	L	D
E1	ATGTCTCTCGTCCGGAATTGCTCACTGGCCTCCAAACGCGGGAAGGGAACATAAACAACAAGCGACAGAACCCCACC	MSLVRNCSLASKRGKGT*	GCCGGCCGGAGGACC	mix2-BottA2-2_22	0.082068966	-0.032988505	0.007816092	0	-0.010229885	0.058735633	-0.014137931	-0.000804598	-0.009425288	0.017241379	0.003908046	0.005402299	0.003908046	-0.024367816	0.020344828	-0.009425288	-0.026666667	-0.08	12.392468623	7.798708701	0.058735633	5	12.66113403	9.116016502	0.978780305	0.001206539	M	S	L	V	R	N	C	S	L	A	S	K	R	G	K	G	T	V	R	N
E1	ATGTGGCGCCGTTGCAGCCCGCCTGCCCGCAACAAACGCGGGAAGGGAACATAAACAACAAGCGACAGAACCCCACC	MWRRCSPPARNKRGKGT*	GAGGTTTAGTTGTAT	mix2-BottA2-2_22	0.078461254	0.058727471	0.001730877	0.009691134	0.006353966	0.015210809	-0.012004903	-0.031133547	-0.006676559	0.000384887	-0.002311545	-0.017139691	-0.011746829	0.008792324	-0.012260753	-0.006996928	-0.02342914	-0.036524185	83.221836722	28.524044164	0.058727471	1	97.406324484	39.165107937	0.854378164	0.003955521	M	W	R	R	C	S	P	P	A	R	N	K	R	G	K	G	T	-	M	W
A1	ATGGAACATGAACGCCGAGGAAACCCGCTCCAACGCGGGAAGGGAACATAAACAACAAGCGACAGAACCCCACC	MEHERRGNPLQRGKGT*	GTCAATGCCTTGCTT	mix2-BottA2-2_22	0.110112745	0.058719167	0.053682825	-0.023006925	-0.00990099	-0.027986036	-0.014822869	-0.004120643	-0.04950495	-0.028043266	-0.004120643	-0.004120643	-0.006581583	-0.01980198	0.011560694	0	-0.03960396		18.48187131	9.935341223	0.058719167	1	17.050327161	10.972982826	1.083959923	0.001487942	M	E	H	E	R	R	G	N	P	L	Q	R	G	K	G	T		-	M	E
A1	ATGATATAGAACTGGAAACTTACACAGTCCCCAAAACGCGGGAAGGGAACATAAACAACAAGCGACAGAACCCCACC	MI*	TGGTTATGTATGATC	mix2-BottA2-2_22	0.226738933	0.058717254	-0.161698283																4.380096669	1.602474391	0.058717254	1	4.558008251	2.532226806	0.960967253	0.000648443	M	I																-	M	I
O2	ATGCGGATCCTGATAAGGTAGTACTTACGTGTCAAACGCGGGAAGGGAACATAACCAGAAAGCAAAAGCAGGAAGCC	MRILIR*	GATGGGGGCCCGTGA	mix2-BottA2-2_22	-0.106567316	0.011170214	0.021306953	0.037761183	0.058704657	-0.008644845	-0.0080291												80.871540949	41.557502548	0.058704657	4	82.212963647	33.425393843	0.983683562	0.003724944	M	R	I	L	I	R												I	L	I
A2	ATGACATATAACTTTAGGTAAATGGCCCTCCGGAACGCGGGAAGGGAACATAACCAGAAAGCAAAAGCAGGAAGCC	MTYNFR*	GGCCCCGGGGGCGGG	mix2-BottA2-2_22	0.104039634	-0.057545732	-0.041920732	-0.026295732	0.022484756	0.058689024	-0.041920732												6.837224069	2.457127399	0.058689024	5	6.921419936	3.207487286	0.987835463	0.000840415	M	T	Y	N	F	R												N	F	R
E1	ATGTTAACAGCGACAAAGCGGCCTCCTCTCCCGAAACGCGGGAAGGGAACATAAACAACAAGCGACAGAACCCCACC	MLTATKRPPLPKRGKGT*	GGGAGCGCCTGCTCC	mix2-BottA2-2_22	0.108759124	0.058686131	0.020291971	0.056788321	-0.004306569	-0.12620438	-0.01540146	-0.017007299	-0.03	-0.01	0	0.01919708	0	0	-0.02540146	-0.01	-0.00540146	-0.02	14.635932773	8.653361712	0.058686131	1	16.881512038	11.817058426	0.866979968	0.001382097	M	L	T	A	T	K	R	P	P	L	P	K	R	G	K	G	T	-	M	L
O1	ATGCGTCGGCTACTGCCCAGGGCCTGACCGTGCAAACGCGGGAAGGGAACATAAACAACAAGCGACAGAACCCCACC	MRRLLPRA*	GGCAGCCCGGGCGGC	mix2-BottA2-2_22	-0.165126051	0.012885154	0.022829131	0.058683473	0.033473389	0.008823529	0.009243698	0.002240896	0										36.322752869	10.149004477	0.058683473	3	35.451175287	4.051562888	1.024585294	0.002271699	M	R	R	L	L	P	R	A										R	R	L
O2	ATGTGTAAGGAGACGGGAACCAGACGCGGGCACAAACGCGGGAAGGGAACATAACCAGAAAGCAAAAGCAGGAAGCC	MCKETGTRRGHKRGKGT*	GGGTCGGGGTCGGCA	mix2-BottA2-2_22	-0.069103931	0.058677548	0.057178548	0.033910726	-0.005662892	0.036958694	-0.004197202	-0.049450367	-0.005263158	0.003197868	-0.002631579	-0.006312459	-0.00368088	0.003181212	-0.00368088	-0.012624917	0.000532978	-0.034193871	67.517587689	38.566217018	0.058677548	1	64.149745758	32.412503117	1.052499693	0.00327258	M	C	K	E	T	G	T	R	R	G	H	K	R	G	K	G	T	-	M	C
E1	ATGTCCCCAGCCCGCGCGCGTTCCCGATTGGACAAACGCGGGAAGGGAACATAAACAACAAGCGACAGAACCCCACC	MSPARARSRLDKRGKGT*	CAACCTGGGGCGCTG	mix2-BottA2-2_22	0.021156919	0.058676893	-0.03483541	-0.006263982	-0.02186002	-0.024672419	0.006711409	-0.0028124	-0.009523809	0	0.013422819	0	0	0	0	0	0	0	15.917912287	4.059601791	0.058676893	1	17.725587645	4.895638492	0.898018876	0.001438223	M	S	P	A	R	A	R	S	R	L	D	K	R	G	K	G	T	-	M	S
O1	ATGCGAGAATCCATCCAAAACTATGACAGTAGCAAACGCGGGAAGGGAACATAAACAACAAGCGACAGAACCCCACC	MRESIQNYDSSKRGKGT*	AAAAAACGCCGTTCT	mix2-BottA2-2_22	-0.032993631	0.058675159	0.022853503	-0.008585987	0.030522293	0.021630573	-0.033324841	-0.018216561	0.008	-0.026216561	0	-0.006369427	0	0.023261146	-0.002369427	0.01289172	-0.00710828	-0.047541401	26.707906519	19.122861067	0.058675159	1	26.503973905	18.232033004	1.007694416	0.001896985	M	R	E	S	I	Q	N	Y	D	S	S	K	R	G	K	G	T	-	M	R
E2	ATGCCGTGGCCACCGTCGCGTTCAGACCCGAAACGCGGGAAGGGAACATAACCAGAAAGCAAAAGCAGGAAGCC	MPWPPSRSDPKRGKGT*	GGGGCACGTCGGGGG	mix2-BottA2-2_22	0.010351967	0.023119392	0.058661145	-0.047273982	0.037267081	-0.048999309	-0.007936508	0	0	-0.015873016	0	-0.00310559	-0.00310559	-0.007936508	0	0.004830918	0		22.114146599	8.546530085	0.058661145	2	21.270705172	8.440756019	1.039652725	0.00167698	M	P	W	P	P	S	R	S	D	P	K	R	G	K	G	T		M	P	W
E1	ATGCAGGCAGACGGTAGCGATATGCCCCACTTCAAACGCGGGAAGGGAACATAAACAACAAGCGACAGAACCCCACC	MQADGSDMPHFKRGKGT*	GTAACAATTATCATA	mix2-BottA2-2_22	0.059237537	-0.090322581	-0.005865103	0.030498533	0.058651027	-0.046334311	-0.014076246	0	-0.032258064	0	0	0	0	0	0.004105572	0.018181818	0	0.018181818	5.875739434	3.632275286	0.058651027	4	5.23326873	3.545117526	1.122766618	0.000737646	M	Q	A	D	G	S	D	M	P	H	F	K	R	G	K	G	T	A	D	G
O2	ATGCAGTCACTTGGGTCTGTCCGCATGGCGAACAAACGCGGGAAGGGAACATAACCAGAAAGCAAAAGCAGGAAGCC	MQSLGSVRMANKRGKGT*	TAGGCCCGCTCAGTG	mix2-BottA2-2_22	-0.070562418	0.05863234	0.054175528	0.008649684	0.049696092	-0.011696304	-0.003310559	0.010768744	-0.005097809	0.001191499	0.016462302	0.003861062	0.005980121	0.003883685	-0.020391234	-0.018294798	-0.000309187	-0.054861771	50.958685642	27.242064649	0.05863234	1	46.930603473	20.426629566	1.085830607	0.002734693	M	Q	S	L	G	S	V	R	M	A	N	K	R	G	K	G	T	-	M	Q
E1	ATGACGGCGTGATATTTGCTGCTCGCGCCGGTGAAACGCGGGAAGGGAACATAAACAACAAGCGACAGAACCCCACC	MTA*	TGCTATGGCAGTATT	mix2-BottA2-2_22	-0.054945055	0.058608059	0	-0.032967033															8.332866834	3.52544366	0.058608059	1	7.090235057	2.701041926	1.175259602	0.000897238	M	T	A															-	M	T
E1	ATGACATGACACGTCATCCACCTCGGCTCCGCGAAACGCGGGAAGGGAACATAAACAACAAGCGACAGAACCCCACC	MT*	GGGGGCGCGACGGGG	mix2-BottA2-2_22	0.029910924	0.058602907	-0.085232067																14.422269519	12.178805372	0.058602907	1	13.336394511	11.985873548	1.081421932	0.001279919	M	T																-	M	T
O2	ATGCGCCGTGATTGTCTCAGCTCGGTGAGGAGCAAACGCGGGAAGGGAACATAACCAGAAAGCAAAAGCAGGAAGCC	MRRDCLSSVRSKRGKGT*	GGCCGCGGGTGGGCG	mix2-BottA2-2_22	-0.022796352	0.047956771	0.005572441	0.058595069	0.032083755	-0.015873016	-0.015873016	-0.015873016	0.021276596	0.010638298	0	-0.063492064	0	-0.052853766	0	0.010638298	0	0	10.042172851	3.098117155	0.058595069	3	10.635352586	3.038672166	0.944225663	0.001072046	M	R	R	D	C	L	S	S	V	R	S	K	R	G	K	G	T	R	R	D
E1	ATGCATTCGCCCGACCAATTGGCTCTGTCTTTTAAACGCGGGAAGGGAACATAAACAACAAGCGACAGAACCCCACC	MHSPDQLALSFKRGKGT*	CTTCACGCACGGGTG	mix2-BottA2-2_22	-0.131231836	0.058573664	-0.006930472	-0.020232506	-0.012295998	0	0.055555556	0	0	0	0.03968254	-0.014084507	-0.014084507	-0.012295998	0.015873016	0.007936508	0	0.001788509	13.460784885	6.837224068	0.058573664	1	11.985873549	4.895638491	1.123054138	0.001213354	M	H	S	P	D	Q	L	A	L	S	F	K	R	G	K	G	T	-	M	H
E1	ATGTGTCCCCCGTCTGCTCGGGGGCGTTACCCCAAACGCGGGAAGGGAACATAAACAACAAGCGACAGAACCCCACC	MCPPSARGRYPKRGKGT*	GGTGGACTAGTCTGA	mix2-BottA2-2_22	-0.066793106	0.005524862	0.005524862	0.058547044	0.008823287	0	0	0.011049724	0	0.005524862	0	0	-0.007462687	0	-0.007462687	0	0	-0.014925373	19.33652432	2.991285529	0.058547044	3	22.621226137	2.025781445	0.854795589	0.001637504	M	C	P	P	S	A	R	G	R	Y	P	K	R	G	K	G	T	C	P	P
E1	ATGCGGTCATTGGCCCGGAGCGCTGCCAGTCCAAGCGGGAAGGGAACATAAACAACAAGCGACAGAACCCCACC	MRSLARSAASPSGKGT*	GCTCACGGCATCTGC	mix2-BottA2-2_22	-0.232646834	-0.020022883	0.016781083	0	0.058543097	-0.030892449	0.02173913	0.054347826	0.010869565	0.043478261	0	0.00419527	0.043478261	0	0.010869565	0.00419527	0.032608696		9.828509597	4.700591545	0.058543097	4	9.622461862	2.194596564	1.021413204	0.001032599	M	R	S	L	A	R	S	A	A	S	P	S	G	K	G	T		S	L	A
E2	ATGCACATCAGGCGGTCTCTGAGCGTACCGTGAAACGCGGGAAGGGAACATAACCAGAAAGCAAAAGCAGGAAGCC	MHIRRSLSVP*	GGGCGCAAGACCTGT	mix2-BottA2-2_22	0.176423416	0.023255814	0.000801925	-0.078588612	0.058540497	-0.011226945	0.046511628	-0.068965517	0	0	-0.216519647								4.59375992	2.991285529	0.058540497	4	4.89563849	4.051562888	0.938337242	0.000670087	M	H	I	R	R	S	L	S	V	P								I	R	R
E1	ATGGCTCCGTCAATAGCACCCAACGGGCTGGCGAAACGCGGGAAGGGAACATAAACAACAAGCGACAGAACCCCACC	MAPSIAPNGLAKRGKGT*	CGGGCGGGAAGACCT	mix2-BottA2-2_22	-0.005102041	0.013157895	0.058539205	-0.029001074	0.039473684	0	0.026315789	-0.007250268	0.013157895	0	0	0	-0.007250268	-0.020408163	0	0	0	-0.040816327	8.119203581	2.029800894	0.058539205	2	8.271940898	1.688151202	0.981535492	0.000931438	M	A	P	S	I	A	P	N	G	L	A	K	R	G	K	G	T	M	A	P
E1	ATGCCTGGGGTGTGCTCTCCGGCCTGAGGGCTCAAACGCGGGAAGGGAACATAAACAACAAGCGACAGAACCCCACC	MPGVCSPA*	GCCTGTTGGAATTGG	mix2-BottA2-2_22	-0.081170732	0.006634146	-0.007414634	0.058536585	0.001756098	0	0.014634146	-0.022243902	0.014634146										21.900483347	5.982571059	0.058536585	3	21.101890051	4.051562888	1.037844634	0.001664538	M	P	G	V	C	S	P	A										P	G	V
O2	ATGGTCGGGGGCAACATCGGACCCCCGCAGTGTAAACGCGGGAAGGGAACATAACCAGAAAGCAAAAGCAGGAAGCC	MVGGNIGPPQCKRGKGT*	GGGGCGGGGAAGCCC	mix2-BottA2-2_22	-0.075720017	-0.011793719	0.0530909	0.058495822	-0.001635532	0.001967749	-0.001801641	0.000983875	-0.020150265	0	0.005571031	-0.013761468	0.002785515	0.008356546	0	0	0	-0.006388797	38.352553764	7.478213824	0.058495822	3	36.801696252	4.389193129	1.042140925	0.002327859	M	V	G	G	N	I	G	P	P	Q	C	K	R	G	K	G	T	V	G	G
O1	ATGAGCAAGCGCAGGGGCGCCCCGTGGTGACGGAAACGCGGGAAGGGAACATAAACAACAAGCGACAGAACCCCACC	MSKRRGAPW*	ATGAGACCGGTCTCT	mix2-BottA2-2_22	0.005814594	0.058449074	0.01809138	-0.000675154	-0.011091821	0.021660053	-0.005883488	-0.0234375	-0.012097663	-0.032007826									60.573531992	24.357610747	0.058449074	1	64.825006241	26.335158783	0.934416138	0.003165018	M	S	K	R	R	G	A	P	W									-	M	S
A1	ATGATGTACACACCCCTCAGTCATCCTCCCCGCAAACGCGGGAAGGGAACATAAACAACAAGCGACAGAACCCCACC	MMYTPLSHPPRKRGKGT*	CCTGCCTACACGGAC	mix2-BottA2-2_22	0.023852116	0.007155635	0.053667263	0.048002385	-0.016100179	-0.046511628	0.058437686	-0.013714967	-0.11627907	0	0	-0.093023256	0	0.028026237	0.025641026	0.038461538	0	0	8.332866833	5.982571059	0.058437686	6	7.259050175	5.402083851	1.147927984	0.000900989	M	M	Y	T	P	L	S	H	P	P	R	K	R	G	K	G	T	P	L	S
E1	ATGGCCCCCCCTTGCGGCGACCCGGCCTGCACCAAACGCGGGAAGGGAATATAAACAACAAGCGACAGAACCCCACC	MAPPCGDPACTKRGKGI*	GAAGGCACCCCGGCC	mix2-BottA2-2_22	-0.028883133	0.058394161	0.003845852	-0.006906836	-0.028412213	0.047641473	-0.021505376	-0.003453418	0	-0.021505376	-0.014206106	0.01459854	-0.010752688	0.01459854	0	0	0	-0.010752688	14.635932772	2.991285529	0.058394161	1	15.699806195	2.869857043	0.932236525	0.001345504	M	A	P	P	C	G	D	P	A	C	T	K	R	G	K	G	I	-	M	A
A2	ATGTCGATTTAGCGGAGATTTACTCTTCGGGTGAAACGCGGGAAGGGAACATAACCAGAAAGCAAAAGCAGGAAGCC	MSI*	GGGGCTGGATCAGTC	mix2-BottA2-2_22	-0.001125651	0.058393134	-0.047840157	0															11.003657487	2.563959026	0.058393134	1	11.648243307	2.701041924	0.944662401	0.001128655	M	S	I															-	M	S
A2	ATGAACCAAAAACACACCAAAAGCGCAAAAGTCAAACGCGGGAAGGGAACATAACCAGAAAGCAAAAGCAGGAAGCC	MNQKHTKSAKVKRGKGT*	GTGTGTGACGCGAGC	mix2-BottA2-2_22	0.077756684	0.058376839	-0.012260718	0.027448188	0.027210884	-0.028081	-0.056162	-0.040579023	0.013605442	0.001977535	0.013605442	-0.066682487	-0.034883721	0.027210884	-0.004825186	0.020408163	-0.004825186	-0.019300744	15.704249034	9.187519842	0.058376839	1	14.518100353	9.622461861	1.081701369	0.00134195	M	N	Q	K	H	T	K	S	A	K	V	K	R	G	K	G	T	-	M	N
A2	ATGTGTCTAGAATGACGAATCGGTTGGGGTATAAAACGCGGGAAGGGAACATAACCAGAAAGCAAAAGCAGGAAGCC	MCLE*	CGGGGAACGCAGCCG	mix2-BottA2-2_22	-0.008133972	0.005980861	0.058373206	-0.056698565	-0.024401913														11.751478868	5.662076181	0.058373206	2	12.829949149	6.077344332	0.915941188	0.00118479	M	C	L	E														M	C	L
A1	ATGAGGATTTAGGGGTCGGTAGGGCCGAACTTCAAACGCGGGAAGGGAACATAAACAACAAGCGACAGAACCCCACC	MRI*	GGTATAATTCCTGTC	mix2-BottA2-2_22	-0.003830243	-0.075225984	0.058372912	-0.028190593															11.43098399	4.05960179	0.058372912	2	10.297722345	3.713932648	1.110049738	0.001099717	M	R	I															M	R	I
E1	ATGACGCCAAGGCGGGGCCGACGTTTGCCCTGGAAACGCGGGAAGGGAACATAAACAACAAGCGACAGAACCCCACC	MTPRRGRRLPWKRGKGT*	CAGGGCGGTGGCCCA	mix2-BottA2-2_22	-0.077517107	0.058357771	0.032258064	0.022776149	0.012414467	-0.003714565	-0.003714565	-0.003714565	-0.009090909	0	0	0.005376344	-0.003714565	0.021505376	-0.036363636	-0.00742913	0.005376344	-0.009090909	19.870682451	5.768907807	0.058357771	1	18.569663242	3.882747765	1.07006154	0.001550732	M	T	P	R	R	G	R	R	L	P	W	K	R	G	K	G	T	-	M	T
E1	ATGGACACCTTCCCGGGCCCGTGTCCCTGTCCGAAACGCGGGAAGGGAACATAAACAACAAGCGACAGAACCCCACC	MDTFPGPCPCPKRGKGT*	CTATGCGGGGGGTTA	mix2-BottA2-2_22	-0.076272516	0.058338041	0.005272077	0.007515848	-0.006213519	-0.006699931	0.013274336	0.000423649	0	-0.00133371	-0.00178874	0	0.006637168	0.00087868	-0.00266742	-0.00133371	-0.003546099	0.00087868	48.287894991	10.896825859	0.058338041	1	47.605863957	7.427865294	1.014326618	0.002688765	M	D	T	F	P	G	P	C	P	C	P	K	R	G	K	G	T	-	M	D
O2	ATGGTATAGAATCAGTAAAGGGGGCTCTCGCGAAAACGCGGGAAGGGAACATAACCAGAAAGCAAAAGCAGGAAGCC	MV*	GATGGACCCGGGGGC	mix2-BottA2-2_22	-0.107990775	0.031949532	0.058336725																29.16503392	11.324152364	0.058336725	2	27.348049508	7.765495539	1.066439269	0.001955044	M	V																M	V	*
E1	ATGCTTCCCGATATATCACCGTGTAACCGGAAACGCGGGAAGGGAACATAAACAACAAGCGACAGAACCCCACC	MLPDISPCNRKRGKGT*	GAATAACCCGGGGTC	mix2-BottA2-2_22	-0.127777778	0.030555556	0.058333333	0	0.027777778	0.027777778	-0.025	-0.025	0	0	0.027777778	0.027777778	0	-0.025	0	0	0.027777778		7.691877077	2.13663252	0.058333333	2	6.752604815	1.01289072	1.139097769	0.000859061	M	L	P	D	I	S	P	C	N	R	K	R	G	K	G	T		M	L	P
E1	ATGCTTTCCGGCTTAGCCTGTGGCTGGGTGGGCAAACGCGGGAAGGGAACATAAACAACAAGCGACAGAACCCCACC	MLSGLACGWVGKRGKGT*	TGATGAATGTGCAAC	mix2-BottA2-2_22	-0.092307692	0	0.008333333	0.058333333	-0.012820513	0.008333333	0	0.053846154	0	0	0.016666667	0	0	0.016666667	0	-0.00448718	-0.012820513	-0.042948718	12.819795129	2.457127399	0.058333333	3	13.16757939	1.350520961	0.973587836	0.001224944	M	L	S	G	L	A	C	G	W	V	G	K	R	G	K	G	T	L	S	G
E1	ATGAGCTTTTGGGCCGCCCGCCCGCCAGGCGTAAAACGCGGGAAGGGAACATAAACAACAAGCGACAGAACCCCACC	MSFWAARPPGVKRGKGT*	GTCTGTTCATCTTGT	mix2-BottA2-2_22	0.027252252	0.033333333	0.016666667	0.058333333	0.01981982	0.033333333	0.01981982	-0.002027027	0.036486487	-0.137162162	-0.017567568	0	-0.037387387	0.008333333	-0.032207208	0	0	-0.013513513	12.819795127	11.430983988	0.058333333	3	12.49231891	11.310613067	1.026214206	0.001205685	M	S	F	W	A	A	R	P	P	G	V	K	R	G	K	G	T	S	F	W
E1	ATGGTGGTGTGCCAGGCGCCCTACGCCTCGGGTAAACGCGGGAAGGGAACATAAACAACAAGCGACAGAACCCCACC	MVVCQAPYASGKRGKGT*	ATGCAACAACTCGTG	mix2-BottA2-2_22	0.057870371	0.008796296	0.058333333	0.046296296	-0.053703704	-0.006481481	-0.003240741	-0.028703704	-0.0125	-0.025	-0.003240741	-0.031481481	0	0.018518519	-0.0125	0	0.018518519	-0.025	11.537815613	4.166433414	0.058333333	2	13.505209631	5.570898972	0.854323326	0.001195781	M	V	V	C	Q	A	P	Y	A	S	G	K	R	G	K	G	T	M	V	V
E2	ATGCCCGCGGCCCTGTGGAACACCGGTTGACCGAAACGCGGGAAGGGAACATAACCAGAAAGCAAAAGCAGGAAGCC	MPAALWNTG*	ACAGCGACCTATTGA	mix2-BottA2-2_22	0.008333333	0.034848485	0.058333333	-0.082575758	-0.006818182	0	-0.015151515	-0.015151515	0	0									12.81979513	2.029800895	0.058333333	2	11.141797946	1.856966322	1.150603807	0.001164867	M	P	A	A	L	W	N	T	G									M	P	A
O1	ATGTCAACGCGCGTCCGACCGCCCCGTGGCCTTAAACGCGGTAAGGGAACATAAACAACAAGCGACAGAACCCCACC	MSTRVRPPRGLKRGKGT*	GGATGTAACCACGCG	mix2-BottA2-2_22	-0.017534722	0.033767361	0.058289931	-0.006467014	-0.012065972	-0.008723958	-0.007118056	-0.014800347	-0.001128472	-0.001432292	0.002473958	0.004427083	0.001085069	-0.003645833	0.003602431	-0.004470486	-0.004470486	-0.01171875	76.918770781	24.357610745	0.058289931	2	86.433341657	24.984637822	0.889920132	0.003698572	M	S	T	R	V	R	P	P	R	G	L	K	R	G	K	G	T	M	S	T
O1	ATGTCGACAAGGCCTCGGGGCAGCTTATCTCACAAACGCGGGAAGGGAACATAAACAACAAGCGACAGAACCCCACC	MSTRPRGSLSHKRGKGT*	GACGGCGGACCTCAT	mix2-BottA2-2_22	-0.126461639	0.058289537	0.052078356	0.011592526	0.030226067	0.016194332	-0.000553222	0.011869138	-0.00621118	0.004048583	0.004048583	-0.022958735	-0.01242236	0.020242915	0.004048583	0.004048583	-0.014584957	-0.037267081	26.387411643	8.97385659	0.058289537	1	27.179234387	5.908529212	0.970866628	0.001891956	M	S	T	R	P	R	G	S	L	S	H	K	R	G	K	G	T	-	M	S
A1	ATGATCACAGCCGACCAACCGAGCTCCGCGGCCAAACGCGGGAAGGGAACATAAACAACAAGCGACAGAACCCCACC	MITADQPSSAAKRGKGT*	TTTGGTGTCGGTCAT	mix2-BottA2-2_22	-0.025383327	0.038182365	0.058282867	0.038654812	0.029635356	-0.108104626	-0.027659666	0.000987845	0.005025126	0.013056737	-0.031181549	0.009534853	0.013056737	0.001503242	0.005025126	-0.017094017	0.005025126	0	21.259493588	10.896825858	0.058282867	2	19.751369086	9.453646741	1.076355441	0.001610189	M	I	T	A	D	Q	P	S	S	A	A	K	R	G	K	G	T	M	I	T
O2	ATGAGAGCGTCCTCGGCAACAATGCACCTCATGAAACGCGGGAAGGGAACATAACCAGAAAGCAAAAGCAGGAAGCC	MRASSATMHLMKRGKGT*	CCCCGCAGGGAAGAA	mix2-BottA2-2_22	0.050185694	0.043756727	0.058272809	0.020906261	-0.00183754	0.013677311	0.000387871	-0.007451977	-0.019185083	-0.009231336	-0.019296595	0.005614437	-0.018351159	-0.006618053	-0.014680927	-0.009342849	0.007117438	-0.088361923	60.039373859	29.058202292	0.058272809	2	61.955149198	32.750133364	0.969078029	0.003104464	M	R	A	S	S	A	T	M	H	L	M	K	R	G	K	G	T	M	R	A
E2	ATGCGGTCGGCGGATCACCCCGCGGGTCCACCTAAACGCGGGAAGGGAACATAACCAGAAAGCAAAAGCAGGAAGCC	MRSADHPAGPPKRGKGT*	GACACCGCGGTGGAA	mix2-BottA2-2_22	-0.153007519	0.021428571	0.042857143	0.037969925	0.058270676	-0.013157895	-0.013157895	0.014285714	0.014285714	0.007142857	-0.02518797	0	0	0	0	0.008270676	0	0	14.956427652	4.059601791	0.058270676	4	12.82994915	1.519336081	1.16574333	0.001271764	M	R	S	A	D	H	P	A	G	P	P	K	R	G	K	G	T	S	A	D
E1	ATGCGCCTCGCTTCGCCCGACAGCATCTTCGTTAAACGCGGGAAGGGAACATAAACAACAAGCGACAGAACCCCACC	MRLASPDSIFVKRGKGT*	GTGGCCGCCGTTGCC	mix2-BottA2-2_22	0.015072464	-0.011884058	0.05826087	-0.003478261	-0.028695652	-0.060289855	0.031594203	-0.02173913	0	0	0.013333333	0.031594203	-0.065217391	0.004927537	0	0.013333333	-0.030144928	0.026666667	8.012371953	3.845938536	0.05826087	2	7.765495537	4.051562887	1.031791457	0.000905926	M	R	L	A	S	P	D	S	I	F	V	K	R	G	K	G	T	M	R	L
A2	ATGGTGCAGGGTTCGAGAGGGCGCGCAACTCGCAAACGCGGGAAGGGAACATAACCAGAAAGCAAAAGCAGGAAGCC	MVQGSRGRATRKRGKGT*	ACGAGCGTTGGCAGG	mix2-BottA2-2_22	0.096730974	0.015691327	-0.012489935	0.058249863	-0.026242391	-0.044613353	-0.015755741	0.006544494	0.000650584	-0.030822248	-0.011150117	-0.01705691	-0.007220844	0.010473767	-0.001314052	0.011787819	-0.007871429	-0.027556443	54.377297678	13.888111389	0.058249863	3	51.488611727	18.232033003	1.056103396	0.002848873	M	V	Q	G	S	R	G	R	A	T	R	K	R	G	K	G	T	V	Q	G
O1	ATGGTCTGGATCCGCGCTCCGATTTGTAGCAACAAACGCGGGAAGGGAACATAAACAACAAGCGACAGAACCCCACC	MVWIRAPICSNKRGKGT*	GGTGCGGGGGGGGCC	mix2-BottA2-2_22	-0.04835563	-0.012402452	0.004041248	0.058249722	-0.002229655	0.003205128	-0.024247492	-0.002508361	0.000975473	0.011566332	0.004180602	-0.002229655	-0.005434783	0.000975473	0.006410256	-0.003483835	0.006410256	-0.003483835	33.331467337	12.926626754	0.058249722	3	31.061982153	10.804167702	1.073063115	0.002111609	M	V	W	I	R	A	P	I	C	S	N	K	R	G	K	G	T	V	W	I
E1	ATGCCAGGCCCGACGCCTCGACGGGTGCGCCCGAAACGCGGGAAGGGAACATAAACAACAAGCGACAGAACCCCACC	MPGPTPRRVRPKRGKGT*	GCCGGGGGTGCGCCC	mix2-BottA2-2_22	-0.103923245	0.038092524	0.033057851	0.058231215	0.008264463	0.016528926	0.013299135	-0.029448085	0.008264463	0	0	-0.060701054	0	-0.00322979	0.008264463	0	0.024793388	-0.011494253	12.926626755	4.166433415	0.058231215	3	14.686915475	3.207487285	0.880145785	0.001266824	M	P	G	P	T	P	R	R	V	R	P	K	R	G	K	G	T	P	G	P
A1	ATGTGCCTCGGCTTGAATGCGATGGGTGCCCGGAAACGCGGGAAGGGAACATAAACAACAAGCGACAGAACCCCACC	MCLGLNAMGARKRGKGT*	TGGTTTCCATGATT	mix2-BottA2-2_22	-0.014434643	0.011627907	0	0	0	-0.034081796	-0.005613472	0.040898156	0	-0.017241379	0.058139535	-0.040096231	0.000400962	0	-0.034482759	0	0	0.011627907	9.187519842	2.13663252	0.058139535	10	9.791276984	2.363411685	0.938337242	0.001010147	M	C	L	G	L	N	A	M	G	A	R	K	R	G	K	G	T	G	A	R
A1	ATGATTTGGAAGAGGAGGCGAGCACAGGGGCTGAAACGCGGGAAGGGAACATAAACAACAAGCGACAGAACCCCACC	MIWKRRRAQGLKRGKGT*	GGGCGCCGGGGCC	mix2-BottA2-2_22	-0.161290323	0.002625656	-0.013503376	0.058139535	-0.004501125	0.046511628	0.014253563	0.007126782	0.034883721	0.05363841	0.023255814	-0.034133533	0.018754689	-0.016129032	-0.004501125	0	0.011627907	-0.032258065	9.18751984	4.486928292	0.058139535	3	10.466537464	3.376302406	0.877799355	0.001030632	M	I	W	K	R	R	R	A	Q	G	L	K	R	G	K	G	T	I	W	K
E1	ATGGCCGCCGCCCGCAGGAAATTTGCGGGCTGTAAACGCGGGAAGGGAACATAAACAACAAGCGACAGAACCCCACC	MAAARRKFAGCKRGKGT*	GCTTCTGGTTTTATT	mix2-BottA2-2_22	-0.00387597	0.058139535	-0.003875969	-0.015503876	-0.011627907	0.003875969	-0.073643411	0	0	0	0	0	0.015503876	0.007751938	0.015503876	0	0.007751938	0	13.781279764	2.777622277	0.058139535	1	14.518100355	2.869857045	0.94924814	0.001284963	M	A	A	A	R	R	K	F	A	G	C	K	R	G	K	G	T	-	M	A
E2	ATGCCCCGGTCGAGAGGGTCGGGAGGGATGCGAAGCGGGAAGGGAACATAACCAGAAAGCAAAAGCAGGAAGCC	MPRSRGSGGMRSGKGT*	GGAGTCGAGAATGGT	mix2-BottA2-2_22	0.113805047	0	-0.009648689	0	0.011627907	0.058139535	0	0	0	-0.063829787	0	-0.156605641	0	0.011627907	0.023255814	0	0		9.187519842	1.388811138	0.058139535	5	7.934310659	2.194596564	1.157948086	0.000948181	M	P	R	S	R	G	S	G	G	M	R	S	G	K	G	T		S	R	G
E2	ATGCCCCGCTACGTAGACCTGCGTGGAAGACTCAAACGCGGGAAGGGAACATAACCAGAAAGCAAAAGCAGGAAGCC	MPRYVDLRGRLKRGKGT*	CGACGGAACAGGAGG	mix2-BottA2-2_22	0.033059735	0.05380757	-0.098039216	0.011627907	-0.019607843	0.003647971	0.046511628	0	0.058139535	0.003647971	0	-0.025307797	-0.004331965	-0.019607843	0	0	0	-0.019607843	9.187519841	4.059601789	0.058139535	8	8.609571139	3.882747767	1.067128628	0.000971784	M	P	R	Y	V	D	L	R	G	R	L	K	R	G	K	G	T	L	R	G
E2	ATGGCCCGGCCTCTCTACCCGTGCGGCCCGTACAAACGCGGGAAGGGAACATAACCAGAAAGCAAAAGCAGGAAGCC	MARPLYPCGPYKRGKGT*	TTACGCCGCGCCCTG	mix2-BottA2-2_22	-0.014303104	0.05812538	0.018867925	-0.038953135	0.009433962	-0.022824102	-0.007912355	0	-0.013390139	0	0	0.012172855	0	0.018867925	-0.016129032	0	-0.032258065	0.028301887	11.324152364	3.632275286	0.05812538	1	10.466537462	3.207487284	1.081938741	0.00109732	M	A	R	P	L	Y	P	C	G	P	Y	K	R	G	K	G	T	-	M	A
O2	ATGGGTGAGCCACCCCCCTGCCCTCGGGGTCCGAAACGCTGGAAGGGAACATAACCAGAAAGCAAAAGCAGGAAGCC	MGEPPPCPRGPKRWKGT*	TAAGGCTGATCGGCA	mix2-BottA2-2_22	-0.062022283	0.058103382	-0.01697111	0.012048193	0.009683897	-0.002364296	-0.002364296	-0.00774064	0	0	0	0.003659801	0.006024096	0	0.006024096	0.006024096	0.003012048	-0.013116984	35.46809986	7.157718946	0.058103382	1	31.399612398	4.389193129	1.129571264	0.002153066	M	G	E	P	P	P	C	P	R	G	P	K	R	W	K	G	T	-	M	G
E2	ATGCTATGGGGCTTCCCGGGCTCGGGTGGGATCAAACGCGGGAAGGGAACATAACCAGAAAGCAAAAGCAGGAAGCC	MLWGFPGSGGIKRGKGT*	CCGTGAGGAAGGTGT	mix2-BottA2-2_22	0.062099359	0	0.03125	0	0	0.015625	0.058092949	-0.025641026	-0.025641026	0	0	-0.035657051	-0.028846154	0	0	0	0	-0.051282051	6.837224069	2.029800895	0.058092949	6	6.583789697	2.363411686	1.038493692	0.000819449	M	L	W	G	F	P	G	S	G	G	I	K	R	G	K	G	T	F	P	G
O2	ATGCCGAACAGACGATTCCGCGCTGAATTATTGAAACGCGGGAAGGGAACATAACCAGAAAGCAAAAGCAGGAAGCC	MPNRRFRAELLKRGKGT*	CTATTTGTATAAGTA	mix2-BottA2-2_22	0.030566375	0.058091122	0.005399875	-0.007580366	0.000395017	0.00048587	-0.001698571	-0.00576329	0.001607717	-0.001698571	-0.009069578	-0.037127599	-0.022113022	0.010404734	-0.000090854	-0.000090854	-0.008220293	-0.013406859	66.449271428	20.832167087	0.058091122	1	68.707754009	23.634116855	0.967129146	0.003291674	M	P	N	R	R	F	R	A	E	L	L	K	R	G	K	G	T	-	M	P
E2	ATGCGCGGCGCGGCTGTCCCGAGTTCGCTCCGCAAACGCGGGAAGGGAACCTAACCAGAAAGCAAAAGCAGGAAGCC	MRGAAVPSSLRKRGKGT*	GGCCGGAGCGATCCC	mix2-BottA2-2_22	-0.133972603	0.02739726	0	0.04109589	0	0	-0.02	0.058082192	0	0	0	0	0.01369863	0	0	0.01369863	0	0	7.798708704	2.136632521	0.058082192	7	8.440756021	1.181705842	0.923934857	0.000918599	M	R	G	A	A	V	P	S	S	L	R	K	R	G	K	G	T	V	P	S
O2	ATGGAAGTAATCTACACCTTTCACCTTGGTTACAAACGCGGGAAGGGAACATAACCAGAAAGCAAAAGCAGGAAGCC	MEVIYTFHLGYKRGKGT*	ATGTCGGCGGGCACG	mix2-BottA2-2_22	0.074527253	0.023581757	0.040711902	0.009269558	-0.004449388	-0.022988506	-0.0252132	0.058064516	0.025806452	-0.003633667	0.006451613	-0.107897664	-0.046792733	0.032258064	-0.022988506	0.012903226	0	-0.056062291	16.558902042	9.50801472	0.058064516	7	14.686915474	9.622461861	1.127459477	0.001360962	M	E	V	I	Y	T	F	H	L	G	Y	K	R	G	K	G	T	T	F	H
O1	ATGATTAACGGGGGCCCCCGCATAGCTTGGACTAAACGCGGGAAGGGAACATAAACAACAAGCGACAGAACCCCACC	MINGGPRIAWTKRGKGT*	CATAGTTACTATTCA	mix2-BottA2-2_22	-0.099442136	0.037412463	0.045151335	0.058053412	0.014706231	0.006836795	-0.001032641	-0.025032641	0.002967359	0	-0.001032641	-0.004	-0.002065282	0.007869436	-0.002065282	0.001934718	-0.007097923	-0.04	36.002257991	11.110489112	0.058053412	3	42.203780101	9.116016497	0.853057662	0.0023621	M	I	N	G	G	P	R	I	A	W	T	K	R	G	K	G	T	I	N	G
A1	ATGGCATACGGCCACCAGCGAACCCGCCCCGGGAAACGCGGGAAGGGAACATAAACAACAAGCGACAGAACCCCACC	MAYGHQRTRPGKRGKGT*	TGTCTTTCGCTTTTC	mix2-BottA2-2_22	-0.125	0.035714286	-0.013392857	0.058035714	0.035714286	0	0	0.053571429	0	0	0.022321429	0.017857143	-0.013392857	0.017857143	-0.0625	0	0	0.035714286	5.982571059	2.243464146	0.058035714	3	5.402083852	1.012890721	1.107456164	0.000740924	M	A	Y	G	H	Q	R	T	R	P	G	K	R	G	K	G	T	A	Y	G
E1	ATGCGGGGGTCCTTGCACCCATCATCACTAGTCAAACGCGGGAAGGGAACATAAACAACAAGCGACAGAACCCCACC	MRGSLHPSSLVKRGKGT*	CTGGGCGTGGGGGGC	mix2-BottA2-2_22	0.046130952	0	0.058035714	0.041666667	-0.043154762	0	-0.017857143	-0.025297619	0.010416667	0	0.020833333	-0.025297619	-0.017857143	-0.035714286	0.00297619	0	-0.017857143	-0.007440476	10.255836103	2.350295772	0.058035714	2	9.45364674	2.701041923	1.084855018	0.001031339	M	R	G	S	L	H	P	S	S	L	V	K	R	G	K	G	T	M	R	G
A2	ATGTGTGTAAGCGGCATGCAGCAACCCGGGCCCAAACGCGGGAAGGGAACATAACCAGAAAGCAAAAGCAGGAAGCC	MCVSGMQQPGPKRGKGT*	CCTTTTGGAGAGACC	mix2-BottA2-2_22	-0.015983817	-0.003248048	-0.007835204	0.058009003	0.041284404	-0.004872072	-0.037267081	0.003162573	-0.01242236	0.004587156	0.004587156	-0.01242236	0.004587156	0.001339108	0	-0.01863354	0	0.001339108	23.289294486	6.303065938	0.058009003	3	27.179234388	6.752604817	0.856878238	0.001813376	M	C	V	S	G	M	Q	Q	P	G	P	K	R	G	K	G	T	C	V	S
E1	ATGCGAGGACTCCACCGTGGGGTGTCAACCGGCAAACGCGGGAAGGGAACATAAACAACAAGCGACAGAACCCCACC	MRGLHRGVSTGKRGKGT*	GAGCCGGGGGAACGT	mix2-BottA2-2_22	-0.127592085	0.057996402	0.05548717	0.025044977	-0.031199697	-0.025613104	0.025044977	0.030631569	-0.022725121	0.005586592	0.025044977	0.0165704	0.005586592	-0.016949153	-0.005775969	0.011173184	0	-0.011362561	19.122861066	8.760193335	0.057996402	1	19.920184205	6.246159451	0.959974108	0.001555973	M	R	G	L	H	R	G	V	S	T	G	K	R	G	K	G	T	-	M	R
A1	ATGAGTACACCGCCACAATTAACCGCGTGCCCTAAACGCGGGAAGGGAACATAAACAACAAGCGACAGAACCCCACC	MSTPPQLTACPKRGKGT*	GCGGGCGAG	mix2-BottA2-2_22	0.004873294	0.057992203	-0.032163743	-0.009259259	0.002436647	-0.048245614	0.019005848	0.021442495	0.020467836	-0.021929825	0.022417153	0.0165692	0.004873295	0.024853801	0.035087719	0.014132554	0.004873294	-0.016081872	18.268208057	13.460784883	0.057992203	1	18.232033002	11.310613066	1.001984148	0.001494225	M	S	T	P	P	Q	L	T	A	C	P	K	R	G	K	G	T	-	M	S
E2	ATGGTAACTTGTCTCCCGTGGCTGACGGCTTCCAAACGCGGGAAGGGAACATAACCAGAAAGCAAAAGCAGGAAGCC	MVTCLPWLTASKRGKGT*	GGCGGTGAAGCCCGC	mix2-BottA2-2_22	-0.053978408	0.057976809	0.033186725	0.008796481	0.016393443	0.049180328	-0.023990404	-0.015993603	0.049180328	0.008396641	-0.024390244	0.016793282	0.016393443	0.016393443	-0.024390244	0	0	-0.105557777	6.516729189	4.166433415	0.057976809	1	6.921419933	3.882747767	0.941530676	0.000818304	M	V	T	C	L	P	W	L	T	A	S	K	R	G	K	G	T	-	M	V
A1	ATGTACTTTTCGAGGAGCCCACGTTTCCTGGCAAAACGCGGGAAGGGAACATAAACAACAAGCGACAGAACCCCACC	MYFSRSPRFLAKRGKGT*	ACGCACTCGGGAAGT	mix2-BottA2-2_22	0.149068323	0.057971014	0.028985507	0.037562851	-0.163856847	0.014492754	-0.026323573	0.011239278	0.028985507	-0.011830819	-0.044069802	-0.017746229	-0.01183082	0	-0.005915409	-0.020408163	-0.040816327	0.014492754	7.371382197	4.166433414	0.057971014	1	8.271940898	5.908529212	0.891130907	0.000895954	M	Y	F	S	R	S	P	R	F	L	A	K	R	G	K	G	T	-	M	Y
A2	ATGACACACTACCCCTCTATTACATCGCGCGAAAAACGCGGGAAGGGAACATAACCAGAAAGCAAAAGCAGGAAGCC	MTHYPSITSREKRGKGT*	CGCGGGTGGGGGCCG	mix2-BottA2-2_22	0.273132665	-0.005574136	-0.030100335	-0.076923077	-0.099219621	0.043478261	-0.036789297	-0.124860647	-0.025641026	0.014492754	0	0.017837235	0.028985507	0.057971014	0	-0.025641026	0	-0.011148272	7.371382198	3.845938537	0.057971014	13	6.583789694	5.233268731	1.119626012	0.000836458	M	T	H	Y	P	S	I	T	S	R	E	K	R	G	K	G	T	K	R	G
E1	ATGGCTAGCGGGGAATAACCCCAGGGTTCTGCAAGCGGGAAGGGAACATAAACAACAAGCGACAGAACCCCACC	MASGE*	CCTGTCGATTTTCTG	mix2-BottA2-2_22	-0.020833333	-0.046195653	0.057971014	0.018115942	0.037137681	-0.01268116													7.371382199	2.457127399	0.057971014	2	8.103125779	2.532226805	0.909696135	0.00089041	M	A	S	G	E													M	A	S
E1	ATGCCCTGTCCTGCTAAGCGGCAGCCGGAGCGTAAACGCGGGAAGGGAACATAAACAACAAGCGACAGAACCCCACC	MPCPAKRQPERKRGKGT*	CTGACAGCTCCACTC	mix2-BottA2-2_22	-0.044384058	0.001811594	0	0	0	0	-0.006340579	-0.020833333	0	0.057971014	0.043478261	0.014492754	0.014492754	0.043478261	-0.0625	0	0	-0.020833333	7.371382199	1.709306016	0.057971014	9	8.103125779	1.350520962	0.909696135	0.00089041	M	P	C	P	A	K	R	Q	P	E	R	K	R	G	K	G	T	Q	P	E
E1	ATGCCGCACATCGCCCCGCGGCACAGTATCCCCTAAACGCTGGAAGGGAACATAAACAACAAGCGACAGAACCCCACC	MPHIAPRHSIP*	GCCTACCGGATATTA	mix2-BottA2-2_22	0.09692029	0.057971014	-0.020833333	0.008152174	-0.020833333	0.014492754	0.014492754	-0.054347826	-0.020833333	0	0	-0.068840579							7.371382199	1.281979512	0.057971014	1	8.103125779	2.025781444	0.909696135	0.00089041	M	P	H	I	A	P	R	H	S	I	P							-	M	P
E1	ATGGTCCCCATCGTCCCCGTGTTCGCCCCCGCCAAACGCGGGAAGGGAACATAAACAACAAGCGACAGAACCCCACC	MVPIVPVFAPAKRGKGT*	TTGGGGGGTCCGGGT	mix2-BottA2-2_22	-0.125858124	-0.023646072	0.006864989	0.002669718	-0.011823035	0.043478261	0.014492754	0.017162472	0.017162472	-0.038138825	-0.035469107	0.014492754	0	0.057971014	0.014492754	0.057971014	0.014492754	-0.026315789	7.371382198	4.807423172	0.057971014	13	6.414974572	3.376302405	1.149089855	0.000829943	M	V	P	I	V	P	V	F	A	P	A	K	R	G	K	G	T	K	R	G
E1	ATGTCCTCGAGCGAGCCGTCTACGCACCCAACTAAACGCGGGAAGGGAACATAAACAACAAGCGACAGAACCCCACC	MSSSEPSTHPTKRGKGT*	ACAAGCGGACACGAC	mix2-BottA2-2_22	-0.036042945	-0.042451797	0.05795355	-0.008380806	0.04349255	0.006134969	0.000547765	0.006134969	0.006134969	0	-0.008928571	0.006134969	-0.032372918	0.042944785	0	0	-0.008928571	0.006134969	17.41355505	7.050887319	0.05795355	2	18.907293485	6.246159453	0.920996708	0.001488049	M	S	S	S	E	P	S	T	H	P	T	K	R	G	K	G	T	M	S	S
E2	ATGCGCTCTGGGTGCTCCCCTCTCCTGTTCCGGAAACGCGGGAAGGGAACATAACCAGAAAGCAAAAGCAGGAAGCC	MRSGCSPLLFRKRGKGT*	GGGGCACCAGGGCAC	mix2-BottA2-2_22	-0.066666667	0	0.057948718	0.025128205	-0.005641025	-0.032307692	0	0.023076923	-0.013333333	0	0	0.007692308	0.007692308	-0.013333333	0	0.007692308	0.007692308	-0.005641025	13.888111391	2.777622277	0.057948718	2	12.66113403	1.688151202	1.096908962	0.001231913	M	R	S	G	C	S	P	L	L	F	R	K	R	G	K	G	T	M	R	S
O2	ATGTACGGTCATGGATCCCCGCGCTACAATATCAAACGCGGGAAGGGAACATAACCAGAAAGCAAAAGCAGGAAGCC	MYGHGSPRYNIKRGKGT*	TACTGGAGACTGAGA	mix2-BottA2-2_22	0.020035723	0.01004025	0.057927967	-0.012572702	0.00423402	-0.005124607	-0.026235005	-0.003826042	-0.016806723	-0.005602241	-0.002049843	0.003005109	0.002527477	0.003278754	-0.00280112	0.006079875	0.002527477	-0.028011204	60.146205487	15.704249033	0.057927967	2	60.266997989	16.543881799	0.997995711	0.003062173	M	Y	G	H	G	S	P	R	Y	N	I	K	R	G	K	G	T	M	Y	G
A1	ATGTGGAGGGAGCGTTGACACGACGACTCGCGGAAACGCGGGAAGGGAACATAAACAACAAGCGACAGAACCCCACC	MWRER*	CTCTGCGAACGTCAG	mix2-BottA2-2_22	-0.002804692	0.009433962	0.028301887	0.057878633	-0.013513513	-0.11218766													11.324152364	10.789994234	0.057878633	3	12.492318911	11.479428189	0.906489215	0.001152437	M	W	R	E	R													W	R	E
A2	ATGTGTCTAGAGTGGGCCAAAAGAGACTCACCAACGCGGAAGGGAACATAACCAGAAAGCAAAAGCAGGAAGCC	MCLEWAKRDSPTRKGT*	AAAATACTTTCGCTG	mix2-BottA2-2_22	0.021238186	-0.039290645	0.057874058	-0.01369863	0	-0.01369863	0.023255814	0	0.007751938	0	0	-0.033343952	0	0.015503876	-0.01369863	0	0.007751938		13.781279765	2.350295773	0.057874058	2	12.323503788	2.025781443	1.11829233	0.001217522	M	C	L	E	W	A	K	R	D	S	P	T	R	K	G	T		M	C	L
A2	ATGACCACTCAGGAAAGCTGGATACACCGCTCGAAACGCGGGAAGGGAACATAACCAGAAAGCAAAAGCAGGAAGCC	MTTQESWIHRSKRGKGT*	ACAGTGGGGCGCCCG	mix2-BottA2-2_22	-0.070444351	-0.019361709	0.010713479	0.05785924	-0.006486173	0.004227306	0.011778373	0.002129788	-0.007518797	0.004291845	0	-0.002162058	0.005356739	0.008583691	-0.010745749	0.008583691	0.021459227	-0.010745749	24.891768877	10.362667729	0.05785924	3	22.452411013	7.596680416	1.108645698	0.001742156	M	T	T	Q	E	S	W	I	H	R	S	K	R	G	K	G	T	T	T	Q
O2	ATGGACCGTTGGCGTGCAACCCCGCCGAGCAAAAAACGCGGGAAGGGAACATAACCAGAAAGCAAAAGCAGGAAGCC	MDRWRATPPSKKRGKGT*	GGGAGGAAAAGGGAC	mix2-BottA2-2_22	-0.053875929	-0.019510409	0.035882415	0.057066638	-0.013181296	0.01213516	0.012396694	-0.006590648	-0.006329114	-0.017051993	-0.000523068	0.001673815	0.00606758	0.05785124	-0.021184225	-0.008525997	0	-0.031907103	25.853253509	11.324152361	0.05785124	13	26.672789024	10.128907222	0.969274472	0.001855669	M	D	R	W	R	A	T	P	P	S	K	K	R	G	K	G	T	K	R	G
O2	ATGTCGAGAGCGCCACCGCACGTGGAGTTTAGGAAGGGAACATAACCAGAAAGCAAAAGCAGGAAGCC	MSRAPPHVEFRKGT*	CGCGGGGACATCGCG	mix2-BottA2-2_22	0.037854467	0.057818352	0.045378545	0.009028892	0.007156233	-0.15820626	-0.003644997	0	0.005617978	0.005617978	-0.008928571	-0.00297619	0.003745318	0.001872659	-0.005952381				57.048088332	22.968799609	0.057818352	1	56.72188046	24.98463782	1.005751006	0.002953708	M	S	R	A	P	P	H	V	E	F	R	K	G	T				-	M	S
A1	ATGAGGCGAAGGTGTTTGCTCAATAAGACGGTAAAACGCGGGAAGGGAACGTAAACAACAAGCGACAGAACCCCACC	MRRRCLLNKTVKRGKGT*	TAAAGTGCGGAACGA	mix2-BottA2-2_22	-0.095812053	0.057814097	0	0	-0.018181818	0	0	0	0	0	0.011235955	0	0.02247191	0	0	0	0.02247191	0	9.508014722	1.602474391	0.057814097	1	9.284831622	0.67526048	1.024037388	0.000998818	M	R	R	R	C	L	L	N	K	T	V	K	R	G	K	G	T	-	M	R
A1	ATGCGAGAAACGGGAATGCAGAACTTGCCCTAAACGCGGAAGGGAACATAAACAACAAGCGACAGAACCCCACC	MRETGMQNLP*	CCAAGGCCTGCGTTA	mix2-BottA2-2_22	0.150393507	0.05779636	-0.00245942	-0.053000492	-0.020782095	0.005533694	-0.047097885	-0.013157895	-0.013157895	0	0								11.43098399	3.845938537	0.05779636	1	12.829949148	6.246159451	0.890960974	0.001163358	M	R	E	T	G	M	Q	N	L	P								-	M	R
E1	ATGCCGGTCTAGTCGGCCTTACGCCACCACCCTAAACGCGGGAGGGAACATAAACAACAAGCGACAGAACCCCACC	MPV*	GATACACTGCGATAA	mix2-BottA2-2_22	-0.080065647	0.019987105	0.057792627	0.00647676															25.853253511	6.623560815	0.057792627	2	23.802931979	4.38919313	1.086137352	0.00179134	M	P	V															M	P	V
E1	ATGGCGGGCTCCGGGGGCGACGGACGGGGCCCCAAACGCGGGAAGGGAACATAAACAACAAGCGACAGAACCCCACC	MAGSGGDGRGPKRGKGT*	GGCCCGGGGGCGATG	mix2-BottA2-2_22	-0.068808169	0.057784404	0.02620403	0	0	0	0.009397308	-0.000361435	-0.008403361	0.005376344	0	0	0	-0.045043824	0.005376344	-0.008403361	0.016129032	0	19.87068245	5.66207618	0.057784404	1	20.088999328	4.558008249	0.989132516	0.001572281	M	A	G	S	G	G	D	G	R	G	P	K	R	G	K	G	T	-	M	A
E1	ATGCCACATTCCCGGCTCCAGCGTCCGCGCACTAAACGCGGGAAGGGAACATAAACAACAAGCGACAGAACCCCACC	MPHSRLQRPRTKRGKGT*	GCTGAGGGCACTGGC	mix2-BottA2-2_22	0.112217071	0.057767475	-0.01754386	0.011135351	-0.030315426	0.005181347	-0.054631398	-0.056631215	0.006772111	-0.021134442	0.004772294	0.029088264	0.004772294	0.010362694	-0.007181166	-0.00877193	-0.003590583	-0.029906372	20.618503832	8.973856589	0.057767475	1	19.244923724	10.297722343	1.071373632	0.001568993	M	P	H	S	R	L	Q	R	P	R	T	K	R	G	K	G	T	-	M	P
A2	ATGTGTGATCAGTGAGGAGTTGGCCCGGGCCCGAAACGCGGGAAGGGAACATAACCAGAAAGCAAAAGCAGGAAGCC	MCDQ*	CGGGTCCCGGACGGG	mix2-BottA2-2_22	-0.038152401	0.009610796	0.057731882	-0.002967492	-0.019340888														51.172348895	16.024743911	0.057731882	2	47.268233719	12.66113403	1.082594903	0.002701912	M	C	D	Q														M	C	D
E1	ATGCTGCGGCGCCACCGTGCTTGCTATCCCGGGAAACGCGGGAAGGGAACATAAACAACAAGCGACAGAACCCCACC	MLRRHRACYPGKRGKGT*	CCAGGGTGAGTTGCG	mix2-BottA2-2_22	-0.134091667	0.057727223	-0.006372967	0.03805254	0.003482901	-0.008892511	0.000629886	0.005076142	0.031086739	-0.01459854	0.031086739	-0.019044796	0.013005299	0.005076142	-0.00729927	0	0	0.005076142	21.045830338	10.042172851	0.057727223	1	23.127671496	7.934310658	0.909984835	0.001667351	M	L	R	R	H	R	A	C	Y	P	G	K	R	G	K	G	T	-	M	L
E1	ATGTTACTTAGGCCGCCCTGCAACCGCGCACTGAAACGCGGGAAGGGAACATAAACAACAAGCGACAGAACCCCACC	MLLRPPCNRALKRGKGT*	TAGCCCAGTCTGGTC	mix2-BottA2-2_22	-0.037551319	0.033105828	0.057721643	-0.017938861	0.006398019	0.002898285	-0.01726768	-0.034138752	-0.006986394	0.021068138	-0.006685669	-0.001839213	0.003595617	0.019721416	-0.002693444	0.000300724	0.001948171	-0.010377169	64.846797032	49.142547998	0.057721643	2	63.812115517	45.242452272	1.016214499	0.003175342	M	L	L	R	P	P	C	N	R	A	L	K	R	G	K	G	T	M	L	L
A1	ATGTGTAAAATCACTCCTCGACCCGCCGCGCTTAAACGCGGGAAGGGAACATAAACAACAAGCGACAGAACCCCACC	MCKITPRPAALKRGKGT*	GAGAGGCGCGGGGTAC	mix2-BottA2-2_22	0.05050505	0.057720057	-0.021645022	0.03030303	0.024531024	-0.037518038	0.024531024	0.01010101	0.01010101	-0.015873016	-0.047619048	-0.106782107	0.01010101	0.01010101	0	0.03030303	-0.015873016	-0.017316018	10.57633098	3.952770163	0.057720057	1	10.635352584	4.558008249	0.994450433	0.001072641	M	C	K	I	T	P	R	P	A	A	L	K	R	G	K	G	T	-	M	C
E1	ATGTATTCAAGCCGTAACTCGCCGCGCCCACGCAAACGCGGGAAGGGAACATAAACAACAAGCGACAGAACCCCACC	MYSSRNSPRPRKRGKGT*	TAGGAGGATATCCCT	mix2-BottA2-2_22	0.028111971	0.040202501	0.033770101	0.057712925	0.004764741	-0.021203097	-0.013817749	0.001191185	-0.008159618	-0.000655152	-0.020011912	0.00488386	-0.013817749	0.014234664	0.010541989	0.006194163	-0.034246575	-0.02739726	24.571273998	19.016029441	0.057712925	3	24.647007579	18.232033003	0.996927271	0.001780268	M	Y	S	S	R	N	S	P	R	P	R	K	R	G	K	G	T	Y	S	S
O2	ATGCAGAGCGCTGATCCTGGAGGTTGCCTCCCCAAACGCGGGAAGGGAACATAACCAGAAAGCAAAAGCAGGAAGCC	MQSADPGGCLPKRGKGT*	CCCGACTCGCTGGCC	mix2-BottA2-2_22	0.142749435	0.05770294	0.040311636	-0.017441569	-0.06091983	-0.011610957	-0.014526263	-0.049308871	-0.008695652	-0.017391304	-0.008695652	-0.026086957	0	0	0	-0.008695652	-0.008695652	-0.008695652	18.481871312	4.59375992	0.05770294	1	19.413738845	7.596680415	0.951999584	0.00152046	M	Q	S	A	D	P	G	G	C	L	P	K	R	G	K	G	T	-	M	Q
A2	ATGGACCACAACTACGCAGGCAAGCGTTGAGAAACGCGGGAAGGGAACATAACCAGAAAGCAAAAGCAGGAAGCC	MDHNYAGKR*	AGACTCCGTGCGAAG	mix2-BottA2-2_22	-0.02303523	0.057700993	0.004290876	-0.000451671	0.001242096	-0.051038844	0.042682927	0.010614272	-0.018518519	0.002935863									35.040773354	8.973856588	0.057700993	1	36.46406601	7.596680417	0.960967253	0.002228453	M	D	H	N	Y	A	G	K	R									-	M	D
A1	ATGGGTGGGTGGGCTATATAAGCGGTGAGCGTTAAACGCGGGAAGGGAACATAAACAACAAGCGACAGAACCCCACC	MGGWAI*	GGGGGCGGGCAGGGC	mix2-BottA2-2_22	0.117463617	0.042099792	-0.034823285	-0.027027027	-0.115904366	0.057692308	0												5.555244555	2.029800894	0.057692308	5	6.246159452	3.207487285	0.889385645	0.000752469	M	G	G	W	A	I												W	A	I
A1	ATGGGTCGTTCTGCGTCAAGCTCAGAGGCGTTCAAACGCGGGAAGGGAACATAAACAACAAGCGACAGAACCCCACC	MGRSASSSEAFKRGKGT*	CACGCAAACGGTCCC	mix2-BottA2-2_22	-0.017023959	0.057692308	-0.016393443	-0.0231715	0.009615385	0	-0.032786885	-0.016393443	0	0	0	0	0	0.019230769	0	0	0.019230769	0	11.110489112	1.281979512	0.057692308	1	10.297722345	1.012890721	1.078926848	0.001077629	M	G	R	S	A	S	S	S	E	A	F	K	R	G	K	G	T	-	M	G
E1	ATGGCGTCTGCATTTCCACGGACCTTGACTACAAAACGCGAGAAGGGAACATAAACAACAAGCGACAGAACCCCACC	MASAFPRTLTTKREKGT*	ATATGCATTATCGTC	mix2-BottA2-2_22	0.431697612	-0.030503979	-0.084217507	0.027188329	0.038461538	-0.034482759	-0.01525199	-0.034482759	-0.034482759	0	-0.034482759	-0.01525199	0	-0.034482759	0	0.057692308	0	-0.202917773	5.555244555	1.816137642	0.057692308	15	4.895638488	3.545117525	1.13473341	0.000699259	M	A	S	A	F	P	R	T	L	T	T	K	R	E	K	G	T	E	K	G
E1	ATGCTTCCCCACAGACACCAAGGGTCTTGCGCAAAACGCGGGAAGGGAACATAAACAACAAGCGACAGAACCCCACC	MLPHRHQGSCAKRGKGT*	GTGTCAATGCATCAG	mix2-BottA2-2_22	0.067016317	0.016317016	0.057692308	0	-0.011072261	0	0.027389278	-0.022144523	0	-0.060606061	0	0	0.008158508	-0.03030303	0	0.038461538	0	-0.03030303	5.555244555	1.816137642	0.057692308	2	5.570898973	1.856966323	0.997189966	0.000726994	M	L	P	H	R	H	Q	G	S	C	A	K	R	G	K	G	T	M	L	P
E1	ATGCCATAACCTGTGGCGGGCGTCTCCCACCGGAAACGCGGGAAGGGAACATAAACAACAAGCGACAGAACCCCACC	MP*	GCCCGAGGGGTGCGC	mix2-BottA2-2_22	-0.060897436	0.057692308	0.048076923																16.665733668	7.157718946	0.057692308	1	17.556772522	6.414974574	0.94924814	0.001429644	M	P																-	M	P
E1	ATGCGCGCAAGGCTCGCGCCCGTGCCTGGTTCTAAACGCGGGAAGGGAACATAAACAACAAGCGACAGAACCCCACC	MRARLAPVPGSKRGKGT*	ACCTTTACAGCTTCT	mix2-BottA2-2_22	0.217032967	0	0.057692308	-0.027472528	0	-0.028571429	-0.066483517	0	0	-0.028571429	0	-0.028571429	0	0	0	0	0.019230769	-0.057142857	5.555244556	1.175147886	0.057692308	2	5.908529214	2.194596564	0.940207682	0.000739986	M	R	A	R	L	A	P	V	P	G	S	K	R	G	K	G	T	M	R	A
E1	ATGACCCGCCCTGGCGCTCACCCAGCACGCCATAAACGCGGGAAGGGAACATAAACAACAAGCGACAGAACCCCACC	MTRPGAHPARHKRGKGT*	GGGGCACCGGGGGCG	mix2-BottA2-2_22	0.008064516	0.038461538	0.057692308	-0.006823821	0.006203474	-0.04528536	0.019230769	0	0	0.019230769	0	0	0	0	0	-0.096774194	0	0	5.555244556	1.388811138	0.057692308	2	5.233268731	1.350520961	1.061524802	0.00071344	M	T	R	P	G	A	H	P	A	R	H	K	R	G	K	G	T	M	T	R
E2	ATGGGACGCCAGGTCTTGGTTGTCTCCCCGTCGAAACGCGGGAAGGGAACATAACCAGAAAGCAAAAGCAGGAAGCC	MGRQVLVVSPSKRGKGT*	GACGGGCGTCCCGAC	mix2-BottA2-2_22	0.225051975	0.057692308	0.057692308	-0.007796258	-0.007796258	0.019230769	0.057692308	-0.088877339	0	0	-0.216216216	-0.007796258	-0.081081081	0	0	0	0	-0.007796258	5.555244555	1.60247439	0.057692308	1	6.246159452	3.207487285	0.889385645	0.000752469	M	G	R	Q	V	L	V	V	S	P	S	K	R	G	K	G	T	-	M	G
O2	ATGCGCGGCGCTTCAACGGTGACCAGCGCTCCTAAACGCGGGAAGGGAACATAACCAGAAAGCAAAAGCAGGAAGCC	MRGASTVTSAPKRGKGT*	GGACCCGGGGGCGTA	mix2-BottA2-2_22	-0.071623259	0.004807692	0.057692308	0.014423077	-0.007874016	0.011356753	0.014423077	0.004807692	0.004807692	0	-0.003066324	0	0	-0.007874016	0	-0.003066324	-0.015748031	0.004807692	22.220978225	2.991285529	0.057692308	2	21.439520291	1.18170584	1.036449413	0.001655613	M	R	G	A	S	T	V	T	S	A	P	K	R	G	K	G	T	M	R	G
E1	ATGTCACCTGATCGTACGAGGCCCCACCCCCCGAAACGCGGGAAGGGAACATAAACAACAAGCGACAGAACCCCACC	MSPDRTRPHPPKRGKGT*	GGTCCCCCGAAACAA	mix2-BottA2-2_22	-0.092307692	0.044871795	-0.062820513	0.016666667	0.041025641	0.016666667	0.016666667	-0.06025641	0.05	-0.025641026	-0.025641026	0.057692307	-0.025641026	0.016666667	0.016666667	0.033333333	0.016666667	-0.034615384	6.409897562	4.700591545	0.057692307	11	6.583789694	4.220378008	0.973587836	0.00079814	M	S	P	D	R	T	R	P	H	P	P	K	R	G	K	G	T	P	P	K
E2	ATGACGCCATCCCGCCCGAGGTGGCAGCCACAAACGCGGAAGGGAACATAACCAGAAAGCAAAAGCAGGAAGCC	MTPSRPRWQPQTRKGT*	CCGAGGGTGCCCAGC	mix2-BottA2-2_22	-0.053846154	0.057692307	-0.025641026	0	0	0	0.05	0	0	0	-0.025641026	-0.017948718	0.016666667	0	0	0.033333333	-0.008974359		6.409897564	1.495642764	0.057692307	1	6.583789695	1.181705841	0.973587836	0.00079814	M	T	P	S	R	P	R	W	Q	P	Q	T	R	K	G	T		-	M	T
O2	ATGCGGGCCGGTCGTCTTGGGGGTTTTCCCGCTAAACGCGGGAAGGGAACATAACCAGAAAGCAAAAGCAGGAAGCC	MRAGRLGGFPAKRGKGT*	AGACCGGGGCTCATC	mix2-BottA2-2_22	-0.007880514	0.055748421	0.001878881	0.02780854	0.057689516	-0.001136454	-0.002701496	-0.04515535	-0.029728896	-0.007869455	-0.012972433	-0.019719261	-0.017279065	0.00148762	-0.001187608	-0.000026268	0.001070091	-0.001631405	199.668309162	76.064117775	0.057689516	4	195.994354814	73.43457738	1.018745205	0.0062414	M	R	A	G	R	L	G	G	F	P	A	K	R	G	K	G	T	A	G	R
O2	ATGCACGAAATCGTGAGTTCGTTTCCCAGAAGCAAACGCGGGAAGGGAACATAACCAGAAAGCAAAAGCAGGAAGCC	MHEIVSSFPRSKRGKGT*	GAGGGTCGAACCTGG	mix2-BottA2-2_22	-0.0155724	0.006746873	0.015915342	-0.005851023	0.001273788	0.057677368	-0.005725044	0.001273788	-0.008272618	-0.017182131	-0.001399766	-0.002162638	0.00814664	0.012219959	-0.008272618	0.007383767	-0.004199298	-0.033727367	52.454328407	18.375039684	0.057677368	5	49.125200039	16.037436435	1.06776824	0.002751272	M	H	E	I	V	S	S	F	P	R	S	K	R	G	K	G	T	I	V	S
E1	ATGAAAGCCCGGGCGCCCCTCCCTCTCCACTGTAAACGCGGGAAGGGAACATAAACAACAAGCGACAGAACCCCACC	MKARAPLPLHCKRGKGT*	TAGCCCGGAGCGCCC	mix2-BottA2-2_22	0.191382444	-0.017427564	0.057664208	-0.044620264	-0.070601233	-0.020385616	-0.058804661	-0.044620264	0.00089098	0	0.002958052	0.005916105	-0.021276596	-0.009159271	-0.007092199	0.025125628	0	0	21.25949359	7.478213825	0.057664208	2	23.802931977	13.167579391	0.893146004	0.001685139	M	K	A	R	A	P	L	P	L	H	C	K	R	G	K	G	T	M	K	A
E1	ATGCCCCCCTCGACATTTAGCCTAGGGCGTACTAAACGCGGGAAGGGAACATAAACAACAAGCGACAGAACCCCACC	MPPSTFSLGRTKRGKGT*	ACGGGGCAGGAGGGC	mix2-BottA2-2_22	-0.032212475	0.057651072	0.007407407	-0.010672515	0.003703704	0	0	-0.002875243	-0.002875243	0	-0.019736842	0.007407407	-0.006578947	0.007407407	0.003703704	0.003703704	0.003703704	-0.006578947	28.844539043	4.914254798	0.057651072	1	25.659898302	3.207487286	1.12410964	0.001889067	M	P	P	S	T	F	S	L	G	R	T	K	R	G	K	G	T	-	M	P
A1	ATGTCTCAAACTGGATACAGAGGTCCGTGCCGGAAACGCGGGAAGGGAACATAAACAACAAGCGACAGAACCCCACC	MSQTGYRGPCRKRGKGT*	GCCCTCCAGCGAGGA	mix2-BottA2-2_22	0.142827521	0.015133534	0.002411668	0.001729	0.057643966	-0.006258852	-0.021028723	0.001649249	-0.001604588	-0.100170348	-0.023759394	-0.002242596	-0.008909773	0.051180951	-0.019264632	-0.001684339	-0.000159502	-0.088778726	73.927485248	35.040773352	0.057643966	4	76.473249551	47.268233718	0.966710395	0.003483392	M	S	Q	T	G	Y	R	G	P	C	R	K	R	G	K	G	T	Q	T	G
A1	ATGGTTCATTACACTCTGGTTCACACCGCCTCCAAACGCGGGAAGGGAACATAAACAACAAGCGACAGAACCCCACC	MVHYTLVHTASKRGKGT*	GAAGGCGGGAGTCA	mix2-BottA2-2_22	-0.017253278	0.015873016	0.004140787	0.015873016	0.015873016	0.057625949	-0.02173913	0.015873016	-0.02173913	0.015873016	0.010006902	-0.023464459	0	0.025879918	0	0	0	-0.043478261	6.730392442	2.350295772	0.057625949	5	7.765495537	2.194596563	0.866704824	0.000850236	M	V	H	Y	T	L	V	H	T	A	S	K	R	G	K	G	T	Y	T	L
E2	ATGGGGCCACGGTGCGGCCGCGTTCCCTGGGGTAAACGCGGGAAGGGAACATAACCAGAAAGCAAAAGCAGGAAGCC	MGPRCGRVPWGKRGKGT*	CCGCAGCGATCAAGG	mix2-BottA2-2_22	-0.043027828	0.057622504	0.039473684	-0.042649728	0	0.019736842	0.006578947	-0.011494253	0.013157895	-0.011494253	0	-0.011494253	-0.011494253	0	0	0	-0.011494253	0.006578947	16.238407165	3.311780408	0.057622504	1	14.686915474	2.363411683	1.105637681	0.001342679	M	G	P	R	C	G	R	V	P	W	G	K	R	G	K	G	T	-	M	G
E1	ATGCTCTACAAGGTGCGGGGCCCTTGTGCGGCGAAACGCGGGAAGGGAACATAAACAACAAGCGACAGAACCCCACC	MLYKVRGPCAAKRGKGT*	GGATTTCATATTATT	mix2-BottA2-2_22	-0.031128156	0.045254074	0.017321828	0.019942474	0.035091083	0	0.057590284	0.036816875	-0.148673697	-0.01796101	0.017321828	-0.01796101	0.006711409	0.037456056	-0.01233621	0.026845638	-0.00952381	-0.050431448	15.917912287	12.819795131	0.057590284	6	17.72558764	13.50520963	0.898018876	0.001411589	M	L	Y	K	V	R	G	P	C	A	A	K	R	G	K	G	T	V	R	G
A2	ATGCTACATAAGTGACCAGGTGAATCGACCCAAAAACGCGGGAAGGGAACATAACCAGAAAGCAAAAGCAGGAAGCC	MLHK*	TCTTGTGATTTTTGA	mix2-BottA2-2_22	-0.013616028	0.057576347	-0.003404006	0.013810543	-0.013713285														20.725335458	19.336524319	0.057576347	1	17.894402759	16.206251556	1.158202134	0.001532304	M	L	H	K														-	M	L
E1	ATGCCGCGCAGCCCGTCCGGTTCTCGGCGGAAACGCGGGAAGGGAACATAAACAACAAGCGACAGAACCCCACC	MPRSPSGSRRKRGKGT*	GGGCCGGAGCCCCTG	mix2-BottA2-2_22	-0.078971534	0.057575758	0.013682277	0.013682277	0	0	0.002571166	0	0	0	0.008264463	-0.011111111	0	0	0	0	0.008264463		12.926626756	2.350295773	0.057575758	1	15.193360837	1.688151203	0.850807593	0.001265413	M	P	R	S	P	S	G	S	R	R	K	R	G	K	G	T		-	M	P
O2	ATGGGCATGCCTGATACTGGGCATCGCGGACGCAAACGCGGGAAGGGAACATAACCAGAAAGCAAAAGCAGGAAGCC	MGMPDTGHRGRKRGKGT*	GACCGAGAACAAGCA	mix2-BottA2-2_22	0.003235653	0.057570208	-0.001892552	-0.025213675	0.002319902	-0.005616606	0	-0.014957265	0.002564103	0	0	-0.013308913	0.003724054	0	0.001159951	0	0	-0.007936508	41.664334174	5.555244555	0.057570208	1	42.541410347	5.739714093	0.979383002	0.002453611	M	G	M	P	D	T	G	H	R	G	R	K	R	G	K	G	T	-	M	G
E1	ATGTCGCGCACGCGGGACGTCTAAGGGCCGAACAAACGCGGGAAGGGAACATAAACAACAAGCGACAGAACCCCACC	MSRTRDV*	AGTTGGAGGTACATG	mix2-BottA2-2_22	-0.00934045	0.057567671	0.046511628	0.053373999	0.02535265	-0.032786885	-0.016393443	-0.06557377											9.187519842	2.991285529	0.057567671	1	10.297722344	3.376302406	0.892189509	0.001015511	M	S	R	T	R	D	V											-	M	S
A1	ATGGGGGTTCCGCGGGCGCCCGGATCCTCCGGGAAACGCGGGAAGGGAACATAAACAACAAGCGACAGAACCCCACC	MGVPRAPGSSGKRGKGT*	GATCCTCAAGTCAAC	mix2-BottA2-2_22	-0.026666667	0	0.008	-0.020965517	0.008	-0.003494253	0	0.057563218	-0.011494253	-0.011494253	0.004505747	-0.002482759	0.005517241	0.004505747	0	-0.011494253	0	0	13.35395326	4.807423173	0.057563218	7	14.686915473	4.895638488	0.909241514	0.001264613	M	G	V	P	R	A	P	G	S	S	G	K	R	G	K	G	T	A	P	G
E2	ATGGCGGGTTAACACCTTCCCAACTAGACAAGGAAACGCGGGAAGGGAACATAACCAGAAAGCAAAAGCAGGAAGCC	MAG*	ATAGACTGGACGAGC	mix2-BottA2-2_22	0.018536585	0.057560976	-0.053658536	-0.04															4.38009667	1.495642765	0.057560976	1	4.220378009	1.181705842	1.037844634	0.000621116	M	A	G															-	M	A
E2	ATGCCCGACGCTTGACCCCACTGGCGACTGTTAAAACGCGGGAAGGGAACATAACCAGAAAGCAAAAGCAGGAAGCC	MPDA*	GACACACCGCTAGGT	mix2-BottA2-2_22	-0.046829268	-0.009268293	0.057560976	0.025365854	-0.023414634														8.760193338	3.739106912	0.057560976	2	8.440756019	3.207487286	1.037844634	0.000942781	M	P	D	A														M	P	D
O2	ATGCGGCCCACACAACTACGTCGGTACCTCCTCAAACGCGGGAAGGGAACATAACCAGAAAGCAAAAGCAGGAAGCC	MRPTQLRRYLLKRGKGT*	GGGCGGGTCGTCGAA	mix2-BottA2-2_22	0.00607918	0.057559619	0.015306806	-0.003851822	-0.017165729	-0.057291667	0.007653403	-0.003985799	-0.005208333	-0.005208333	0.003215434	0.004437969	0.003215434	-0.010416667	-0.005208333	0.006430868	0.006430868	-0.001992899	33.224635711	7.585045449	0.057559619	1	32.412503119	7.596680417	1.025056152	0.002111455	M	R	P	T	Q	L	R	R	Y	L	L	K	R	G	K	G	T	-	M	R
E1	ATGACGGCCCCCTTCAAGGCCCCATTCCTCACCAAACGCGGGAAGGGAACATAAACAACAAGCGACAGAACCCCACC	MTAPFKAPFLTKRGKGT*	TCCCCTGATGGGGTC	mix2-BottA2-2_22	-0.076019185	0.021582734	0.035971223	-0.031334932	0.035971223	0	0.007194245	0.014388489	0.021582734	0.007194245	0.014388489	-0.022222222	-0.022222222	0.057553957	-0.011111111	0	0	-0.060111911	14.849596024	4.486928294	0.057553957	13	15.193360836	3.545117527	0.977374011	0.00131886	M	T	A	P	F	K	A	P	F	L	T	K	R	G	K	G	T	K	R	G
E2	ATGCTGGGGGCGCCCTTGCGGGCCGGTTCTAAACGCGGGAAGGGAACATAACCAGAAAGCAAAAGCAGGAAGCC	MLGAPLRAGSKRGKGT*	CGCGCGGGAGCCAGG	mix2-BottA2-2_22	-0.058862002	0.057553957	0.014388489	0.021582734	-0.023871811	0.029431	0.031801832	-0.016677567	0	0	-0.001144539	0.007194245	0.014388489	0.007194245	-0.01970242	-0.045454545	-0.042429693		14.849596023	8.546530084	0.057553957	1	14.855730594	8.103125777	0.999587057	0.001309968	M	L	G	A	P	L	R	A	G	S	K	R	G	K	G	T		-	M	L
O2	ATGAAATTAGCTTAGCCCACATCGTCAGTCGCTAAACGCGGGAAGGGAACATAACCAGAAAGCAAAAGCAGGAAGCC	MKLA*	TAGGCTCGCGGTCCC	mix2-BottA2-2_22	-0.054195567	0.019486701	0.018524995	0.057546968	-0.01833071														41.343839296	14.101774643	0.057546968	3	44.904822031	12.998764271	0.920699324	0.002487078	M	K	L	A														K	L	A
A2	ATGATAAAAAAGGAATAACCCGTGGGGGTAGTCAAACGCGGGAAGGGAACATAACCAGAAAGCAAAAGCAGGAAGCC	MIKKE*	GCTCCGCAATCTCTT	mix2-BottA2-2_22	0.19309463	-0.060102302	0.006393862	0.020460358	-0.111253197	0.057544757													4.914254798	3.098117154	0.057544757	5	5.739714092	4.389193129	0.856184597	0.000705169	M	I	K	K	E													K	E	*
E1	ATGGGGGGCACCCTTGAGCGGTTCACGCGGGCGAAACGCGGGAAGGGAACATAAACAACAAGCGACAGAACCCCACC	MGGTLERFTRAKRGKGT*	TTGAGCTGCGTGGCC	mix2-BottA2-2_22	0.024977698	0.025423729	0.057537913	-0.036574487	0	0	0	0	0	-0.026315789	0	0	-0.026315789	0.016949153	0	0	0.016949153	-0.026315789	12.606131878	2.670790651	0.057537913	2	12.829949153	2.701041927	0.982555093	0.00119278	M	G	G	T	L	E	R	F	T	R	A	K	R	G	K	G	T	M	G	G
O1	ATGGCAACAGTGCGCTTTATGCATTTTGTCTACAAACGCGGGAAGGGAACATAAACAACAAGCGACAGAACCCCACC	MATVRFMHFVYKRGKGT*	CCTGGACCGCGGGGA	mix2-BottA2-2_22	0.045990687	0.057534832	0.005390986	-0.004507979	0.031639511	0	0	-0.007203473	-0.001171145	-0.007026871	0.001347746	0.001236208	-0.005855726	0.007733276	-0.012241256	0.001347746	-0.008551219	-0.07866192	42.412155556	16.879396921	0.057534832	1	45.748897636	19.076108607	0.927063989	0.002519809	M	A	T	V	R	F	M	H	F	V	Y	K	R	G	K	G	T	-	M	A
E1	ATGCTCGCCGCTTTCCGGCCCCAGCCCCGCCGCAAACGCGGGAAGGGAACATAAACAACAAGCGACAGAACCCCACC	MLAAFRPQPRRKRGKGT*	CCCGGCCGGGCGACG	mix2-BottA2-2_22	-0.029647437	0	0.031730769	0.057532052	0.020833333	-0.015384615	0.010416667	0.020833333	-0.020352564	-0.004967948	-0.030769231	-0.035737179	0.010416667	-0.030769231	0.020833333	-0.004967948	0	0	10.255836103	2.670790651	0.057532052	3	10.972982822	2.532226801	0.934644323	0.001069302	M	L	A	A	F	R	P	Q	P	R	R	K	R	G	K	G	T	L	A	A
E2	ATGCGAGTCTGGCTCCCTCGACGGGTCCCCGGCAAACGCGGGAAGGGAACATAACCAGAAAGCAAAAGCAGGAAGCC	MRVWLPRRVPGKRGKGT*	GGGGCCGCGAGACGA	mix2-BottA2-2_22	-0.003411306	0.057504873	0.041910331	0.039473684	-0.066276804	0.013157895	-0.042397661	0.013157895	0	-0.018518518	0.026315789	0	-0.018518518	0	-0.018518518	0	0	-0.005360623	8.119203583	2.884453904	0.057504873	1	9.116016499	3.038672164	0.890652577	0.000942138	M	R	V	W	L	P	R	R	V	P	G	K	R	G	K	G	T	-	M	R
A1	ATGGGACTCGGCCAATACCCGGTCGCTAAACCCGGGAAGGGAACATAAACAACAAGCGACAGAACCCCACC	MGLGQYPVAKPGKGT*	CTCGTCGGTGGGGG	mix2-BottA2-2_22	-0.076662284	0.026361309	-0.010309278	0.057496714	0.006711409	-0.010309278	0	0	0	0	0	0.006711409	0	0	0	0			15.917912287	3.845938539	0.057496714	3	16.37506668	2.701041925	0.972082288	0.001376073	M	G	L	G	Q	Y	P	V	A	K	P	G	K	G	T			G	L	G
E2	ATGCTCTATTGCCGCGCCGGCCCTCGCCGTCGTAAACGCGGGAAGGGAACATAACCAGAAAGCAAAAGCAGGAAGCC	MLYCRAGPRRRKRGKGT*	TAGCTGCCATCACAT	mix2-BottA2-2_22	0.10828877	-0.040106952	-0.084224599	0.014705882	0.014705882	0	-0.030748663	0.057486631	-0.022727273	0	0	-0.022727273	0.014705882	0	0.014705882	-0.022727273	0	-0.001336898	7.264550572	2.350295772	0.057486631	7	7.427865297	3.207487286	0.978013236	0.000856371	M	L	Y	C	R	A	G	P	R	R	R	K	R	G	K	G	T	A	G	P
O1	ATGCGTGCACGGAAGGTCATGGCCTCCGCGACGAAACGCGGGAAGGGAACATAAACAACAAGCGACAGAACCCCACC	MRARKVMASATKRGKGT*	GGGGTGGCGCCGGGG	mix2-BottA2-2_22	-0.100758	0.009604203	0.026465395	0.033140963	0.057474482	0.015547612	0.000753693	0.040914768	-0.007752272	-0.022287782	-0.011262328	-0.017442611	-0.004479091	0.031202895	-0.00932426	-0.006180283	-0.007149318	-0.018411646	80.016887941	43.15997694	0.057474482	4	73.265762264	31.399612398	1.09214571	0.003511317	M	R	A	R	K	V	M	A	S	A	T	K	R	G	K	G	T	A	R	K
A1	ATGTTTAACGTGACACTCTCACGGTTTGCTGCAAAACGCGGGAAGGGAACATAAACAACAAGCGACAGAACCCCACC	MFNVTLSRFAAKRGKGT*	TCATTGCCTGATGTT	mix2-BottA2-2_22	0.038972701	0.007363506	0.057471264	-0.078125	0.041846264	-0.046875	-0.015625	-0.019755747	0	0.011494253	0	0	-0.015625	0.011494253	0	0.011494253	0	-0.015625	9.294351468	1.709306016	0.057471264	2	10.804167704	2.532226803	0.860256127	0.001032155	M	F	N	V	T	L	S	R	F	A	A	K	R	G	K	G	T	M	F	N
E1	ATGCGGGCACTGGCGCCTACGGCGCCCCCGCGTAAACGCGGGAAGGGAACATAAACAACAAGCGACAGAACCCCACC	MRALAPTAPPRKRGKGT*	CCACAACATCCCCTC	mix2-BottA2-2_22	-0.045141066	0	0.011494253	0	0	0.057471264	-0.024869383	0.021107628	-0.018181818	0	0	0	-0.01337513	0	0.011494253	0	0	0	9.294351469	1.60247439	0.057471264	5	9.284831622	1.181705842	1.001025312	0.000986125	M	R	A	L	A	P	T	A	P	P	R	K	R	G	K	G	T	L	A	P
E2	ATGTGGCCCACGCCACCTTCGCCTCTCAGGTGAAACGCGGGAAGGGAACATAACCAGAAAGCAAAAGCAGGAAGCC	MWPTPPSPLR*	GGCCCACGCCCCTTG	mix2-BottA2-2_22	-0.041691019	0.057471264	0.011494253	0.011494253	-0.050847458	0.011494253	0.011494253	0	0	0	0								9.294351469	1.175147886	0.057471264	1	9.960092104	0.675260481	0.933159189	0.001007187	M	W	P	T	P	P	S	P	L	R								-	M	W
E2	ATGAGTGGGCGGGCTAACCCAGCACGTCGCTCCAAACGCGGGAAGGGAACATAACCAGAAAGCAAAAGCAGGAAGCC	MSGRANPARRSKRGKGT*	CTTATTTGCCGATGC	mix2-BottA2-2_22	-0.11020649	0.057463127	0.03539823	-0.013333333	-0.013333333	0.008849558	0.008849558	0.01321534	0	0	0	0	0	0.017699115	0	0.026548673	0.008849558	0	12.071973746	2.457127398	0.057463127	1	12.66113403	0.67526048	0.953467021	0.001171125	M	S	G	R	A	N	P	A	R	R	S	K	R	G	K	G	T	-	M	S
A2	ATGACGTGTTAAGGGGTCCGGACGCCGCACACCAAACGCGGAAGGGAACATAACCAGAAAGCAAAAGCAGGAAGCC	MTC*	GACGCGCGGCGGGC	mix2-BottA2-2_22	-0.020767368	0.05745949	-0.011920283	-0.001396909															19.443355947	3.204948781	0.05745949	1	19.920184209	2.869857045	0.97606306	0.001549301	M	T	C															-	M	T
O1	ATGGAGCGAGCGTCGCCCCCGGCACCCCCAGCGAAACGCGGGAAGGGAACATAAACAACAAGCGACAGAACCCCACC	MERASPPAPPAKRGKGT*	TTCGTCTCCTTACCC	mix2-BottA2-2_22	0.032529101	0.057421356	0.007395175	-0.01225279	0.006561405	-0.007362951	-0.033560237	-0.017190961	-0.002452974	0	-0.013102671	0.000821687	-0.003274661	-0.004092318	0.000008056	0.009836066	-0.004909977	-0.008188666	65.167291913	17.947713181	0.057421356	1	68.707754015	20.595444692	0.948470705	0.003234697	M	E	R	A	S	P	P	A	P	P	A	K	R	G	K	G	T	-	M	E
E1	ATGTCGCGCTGCGCCCGGGGCCTAAATGGGTCCAAACGCGGGAAGGGAACATAAACAACAAGCGACAGAACCCCACC	MSRCARGLNGSKRGKGT*	GACCCGGGTGCTACT	mix2-BottA2-2_22	-0.054062194	0.057420375	-0.011859047	0.015804533	-0.017340561	0.00234922	0.013861908	0.023808448	-0.014035088	0.004291845	-0.001362849	-0.002725699	0.002145923	-0.015397937	-0.015397937	0.007220842	0.006437768	-0.001362849	49.783537754	16.131575536	0.057420375	1	48.112309319	12.99876427	1.034735985	0.002679405	M	S	R	C	A	R	G	L	N	G	S	K	R	G	K	G	T	-	M	S
O2	ATGACTGGCCCTGTGGCTCCCCGGAGCAAATATAAACGCGGGAAGGGAACATAACCAGAAAGCAAAAGCAGGAAGCC	MTGPVAPRSKYKRGKGT*	CTCATCGGGGACCGC	mix2-BottA2-2_22	-0.017422868	0.024484409	0.057416268	0.015475994	-0.020689655	0.002672826	-0.006896552	-0.050387725	0	-0.006896552	0.004784689	-0.018016829	-0.002111863	-0.020689655	0.014354067	0.004784689	0.004784689	0.014354067	22.32780985	4.700591545	0.057416268	2	24.47819246	4.72682337	0.912151087	0.001717241	M	T	G	P	V	A	P	R	S	K	Y	K	R	G	K	G	T	M	T	G
E2	ATGGCTACGCCCCCTCCGCGCGGCTGCGCTTGAAACGCGGGAAGGGAACATAACCAGAAAGCAAAAGCAGGAAGCC	MATPPPRGCA*	CCCCTGGTGGGTCCC	mix2-BottA2-2_22	-0.061315046	0.057415624	0.00618529	0.009009009	-0.041683475	-0.011832728	0.04813769	0	0.009009009	0	0								11.858310495	3.204948782	0.057415624	1	11.310613068	2.363411685	1.048423319	0.001125027	M	A	T	P	P	P	R	G	C	A								-	M	A
A1	ATGGGCGCCTGTTGCTTAGCTAGCGGCTGCTGGAAACGCGGGAAGGGAACATAAACAACAAGCGACAGAACCCCACC	MGACCLASGCWKRGKGT*	TTGGTAGTCTCTCGC	mix2-BottA2-2_22	-0.010274764	0.057377049	0	0.002308936	0	-0.014084507	0.008196721	0.008196721	-0.014084507	0	-0.028169014	0.008196721	0	0	0	0.016393443	0	-0.005887786	13.033458382	1.602474391	0.057377049	1	11.985873549	1.012890721	1.087401626	0.001177079	M	G	A	C	C	L	A	S	G	C	W	K	R	G	K	G	T	-	M	G
E1	ATGCCGCCCACCGCTCCGCATACCTCTCCATGGAAACGCGGGAAGGGAACATAAACAACAAGCGACAGAACCCCACC	MPPTAPHTSPWKRGKGT*	CCCATTTCTCTCCG	mix2-BottA2-2_22	-0.018769883	0.057370095	-0.015800637	-0.012195122	0.008695652	-0.00349947	-0.012195122	0	0.043478261	0	-0.012195122	0.008695652	0	0	-0.024390244	0	0.008695652	0.008695652	12.285636998	2.777622276	0.057370095	1	13.842839873	2.363411684	0.887508424	0.001207422	M	P	P	T	A	P	H	T	S	P	W	K	R	G	K	G	T	-	M	P
A2	ATGAACACAACCGTCACTCAGCCGGTCACCGTTAAACGCGGGAAGGGAACATAACCAGAAAGCAAAAGCAGGAAGCC	MNTTVTQPVTVKRGKGT*	GGAGACCGGGGCTCC	mix2-BottA2-2_22	0.01147343	0.049033817	0.05736715	0.015619967	-0.012761675	-0.019243156	-0.014653784	-0.00273752	-0.006642512	-0.010346216	-0.014694041	-0.002334944	-0.010064412	0.012761675	-0.015177134	-0.006159421	-0.010346216	-0.017431562	115.378156178	51.492843775	0.05736715	2	104.834189783	47.605863958	1.100577554	0.004358583	M	N	T	T	V	T	Q	P	V	T	V	K	R	G	K	G	T	M	N	T
A1	ATGATATAATCTGGTGCAGGAATGCGCGGCGCGAAACGCGGGAAGGGAACATAAACAACAAGCGACAGAACCCCACC	MI*	GGCGCGCCCGGGAGG	mix2-BottA2-2_22	-0.151433691	0.05734767	-0.011648746																6.623560816	1.816137642	0.05734767	1	6.077344334	0.675260481	1.089877495	0.000782167	M	I																-	M	I
A2	ATGGACTGGGGTCGGTTCGAAACGCAGGTGCCCAAACGCGGGAAGGGAACATAACCAGAAAGCAAAAGCAGGAAGCC	MDWGRFETQVPKRGKGT*	CCCCTCTGGTGGGGC	mix2-BottA2-2_22	-0.000418454	0.057328172	-0.029710221	-0.051574433	-0.012658228	0.003870698	0.004132231	0.003086097	0.004132231	0	0	-0.008525997	0	0.010199812	0	0.004132231	-0.006329114	0.020661157	25.85325351	22.220978224	0.057328172	1	26.672789027	22.958856379	0.969274472	0.001838891	M	D	W	G	R	F	E	T	Q	V	P	K	R	G	K	G	T	-	M	D
A2	ATGGCGAGGGGACTGGACGTATGCAACCGTGTCAAACGCGGGAAGGGAACATAACCAGAAAGCAAAAGCAGGAAGCC	MARGLDVCNRVKRGKGT*	AGAGATGGCGGGAGC	mix2-BottA2-2_22	-0.064680957	0.057328016	-0.004860419	0.027666999	0.047731805	0.004237288	-0.012462612	-0.02829013	-0.003115653	0.001121635	-0.029411765	0.005358923	0.009596212	0.001121635	0.004237288	-0.00934696	0	-0.003115653	25.212263754	8.012371954	0.057328016	1	22.958856373	5.739714089	1.09814981	0.001744496	M	A	R	G	L	D	V	C	N	R	V	K	R	G	K	G	T	-	M	A
E1	ATGCTGTGCGTCGCCGGTCTTACCCTTCGGAGCAAACGCGGGAAGGGAACATAAACAACAAGCGACAGAACCCCACC	MLCVAGLTLRSKRGKGT*	GCCGGGGGGGCACTT	mix2-BottA2-2_22	-0.160972254	0.057326301	0.05021784	-0.020408163	0.046090346	0	-0.005044715	0	0.02247191	0.011235955	-0.020408163	-0.049988535	0.011235955	0.011235955	0.02247191	0	-0.020408163	0.011235955	9.508014722	6.83722407	0.057326301	1	8.271940899	4.89563849	1.149429721	0.000956543	M	L	C	V	A	G	L	T	L	R	S	K	R	G	K	G	T	-	M	L
A2	ATGAATTTTGAACGAAAAGACGAAGGGGTAGAGAAACGCGGGAAGGGAACATAACCAGAAAGCAAAAGCAGGAAGCC	MNFERKDEGVEKRGKGT*	AGATGAGGCCCGTAG	mix2-BottA2-2_22	0.133267965	0.057319116	0.019651101	-0.110430199	-0.071250562	0.035911263	0.005025126	-0.008579483	-0.014339993	-0.016260163	-0.008130081	-0.003104955	0.011970421	0.030150754	-0.014339993	0.005025126	-0.016260163	-0.032520325	21.259493589	11.751478867	0.057319116	1	20.764259806	14.18047011	1.023850298	0.001607583	M	N	F	E	R	K	D	E	G	V	E	K	R	G	K	G	T	-	M	N
O2	ATGTGAGGGTCGGGATTTCTTTACACTATCGAGAAACGCGGGAAGGGAACATAACCAGAAAGCAAAAGCAGGAAGCC	M*	GCCCGCACGCAGAGG	mix2-BottA2-2_22	-0.029690786	0.057315673																	122.4290435	69.867883463	0.057315673	1	118.508214537	63.305670158	1.033084871	0.004599798	M																	-	M	*
E1	ATGCCTGCATGCCTTGTCTGCGAGCCTACGGGAACGCGGGAAGGAACATAAACAACAAGCGACAGAACCCCACC	MPACLVCEPTGTREGT*	TCTGGGAATAATGTC	mix2-BottA2-2_22	0.041744868	0.057309384	0.047485338	-0.027903226	-0.016634897	-0.054978006	-0.006876833	-0.019010264	-0.006480939	-0.006876833	-0.006876833	-0.002448681	-0.00446481	0.006048387	0.004032258	0.002016129	-0.012529326		52.988486537	24.143947493	0.057309384	1	46.424158114	23.465301735	1.141398976	0.002695784	M	P	A	C	L	V	C	E	P	T	G	T	R	E	G	T		-	M	P
A1	ATGAGTGGAATCGGAGCGGCCGTCTGCACCCAAAAACGCGGGAAGGGAACATAAACAACAAGCGACAGAACCCCACC	MSGIGAAVCTQKRGKGT*	GGGAGACCGTTTCG	mix2-BottA2-2_22	0.084717608	0	0.018272426	-0.014119601	-0.012458472	0.034053156	0.023255814	0.05730897	-0.035714286	0	-0.035714286	0	0.023255814	0	0	-0.071428571	0	0	4.593759921	2.563959025	0.05730897	7	4.72682337	2.701041925	0.971849287	0.000649097	M	S	G	I	G	A	A	V	C	T	Q	K	R	G	K	G	T	A	A	V
O2	ATGGGCGGCGCCTGAGCATGGTCGGAGCCCCGAAAACGCGGGAAGGGAACATAACCAGAAAGCAAAAGCAGGAAGCC	MGGA*	GGTTGCCATCCAGAA	mix2-BottA2-2_22	-0.066721431	0.05730878	0.011169679	0	-0.008032129														37.604732382	5.982571059	0.05730878	1	42.034964986	3.882747769	0.894606012	0.002359723	M	G	G	A														-	M	G
O1	ATGGGCGTTGTCCTGCGGCGGCGTTCCCCGCGTAAACGCGGGAAGGGAACATAAACAACAAGCGACAGAACCCCACC	MGVVLRRRSPRKRGKGT*	GATGGAAATCGGCTG	mix2-BottA2-2_22	0.0070717	0.057293333	0.005860714	0.000445551	-0.017650688	0.002696157	-0.00452406	-0.008602568	0.007220217	0.00405566	-0.00452406	-0.004078509	-0.002719006	-0.007243066	-0.002719006	-0.012212677	-0.010853174	-0.007688617	59.184720851	8.867024963	0.057293333	1	53.345578051	8.271940898	1.109458797	0.002905292	M	G	V	V	L	R	R	R	S	P	R	K	R	G	K	G	T	-	M	G
O1	ATGAAGAATTCAAACGAAGGAGCGCGACGGCCCAAACGCGGGAAGGGAACATAAACAACAAGCGACAGAACCCCACC	MKNSNEGARRPKRGKGT*	CGAAGGCCAGCAACA	mix2-BottA2-2_22	-0.007767777	0.057290729	0.051575158	-0.020018002	-0.045319532	-0.030009	0.046507651	-0.030468047	-0.005607561	-0.000153016	-0.005760576	-0.000963097	0.002169217	0.022322232	-0.000153016	-0.003132313	0.005454545	-0.027884788	58.757394348	47.326410356	0.057290729	1	68.201308651	53.852023414	0.86152884	0.003121338	M	K	N	S	N	E	G	A	R	R	P	K	R	G	K	G	T	-	M	K
E1	ATGTTCCACGATCGAGGCGCGCGCCCGTGCGCTAAACGCGGGAAGGGAACATAAACAACAAGCGACAGAACCCCACC	MFHDRGARPCAKRGKGT*	CCGGCGGGGCATGCG	mix2-BottA2-2_22	-0.020733061	-0.046525978	0.053313587	0.057262742	-0.000370233	0.035665803	-0.014068863	-0.027767494	0	-0.01369863	0	0	0	-0.004689621	0	-0.004689621	0	-0.01369863	11.858310493	5.768907806	0.057262742	3	12.323503789	5.739714092	0.96225154	0.001151378	M	F	H	D	R	G	A	R	P	C	A	K	R	G	K	G	T	F	H	D
A2	ATGTTAGATATAAGCTGATGGAAACTCACCAGAACGCGGGAAGGGAACATAACCAGAAAGCAAAAGCAGGAAGCC	MLDIS*	GCGCCGGAGTAAGGG	mix2-BottA2-2_22	-0.038691077	0.022052844	0.057252399	0.0054727	0.021597295	-0.04001492													71.897684356	37.818395634	0.057252399	2	82.044148523	39.502738174	0.876329216	0.003504252	M	L	D	I	S													M	L	D
E1	ATGCCCTTCGTCAATGTCGCCTGCTCCTCCAAACGCGGGAAGGGAACATAAACAACAAGCGACAGAACCCCACC	MPFVNVACSSKRGKGT*	GTGGGAGGCGGGCAG	mix2-BottA2-2_22	-0.169836957	0.057216183	0.036231884	0.000603865	0.004679952	0.04664855	0.02294686	-0.001962561	-0.007397343	0.001509661	0.028834541	0	0.025815217	0.003472222	-0.012832126	-0.007397343	-0.02611715		30.76750831	14.422269518	0.057216183	1	31.061982155	8.778386259	0.990519799	0.002024762	M	P	F	V	N	V	A	C	S	S	K	R	G	K	G	T		-	M	P
E1	ATGCGGCCTGGGTAGCGTAACGGTTGATTCGGCAAACGCGGGAAGGGAACATAAACAACAAGCGACAGAACCCCACC	MRPG*	GCGGGGGGGAGGGAG	mix2-BottA2-2_22	0.067266949	-0.081038136	0.05720339	0.023305085	-0.099223163														10.255836103	5.768907808	0.05720339	2	9.960092105	6.583789696	1.029692898	0.001032644	M	R	P	G														M	R	P
O1	ATGCAGCGGCAACCTTTCGAGGGGGAGTTCCTTAAACGCGGGAAGGGAACATAAACAACAAGCGACAGAACCCCACC	MQRQPFEGEFLKRGKGT*	TTTCTAGGAGGCCAC	mix2-BottA2-2_22	-0.071734425	0.056724073	0.005905327	0.02762093	-0.029856014	0.015763222	0.057194617	0	-0.005952381	0	0.005905327	-0.019856955	-0.013904574	-0.011904762	-0.011904762	-0.001999812	-0.001999812	0	27.028401398	11.430983989	0.057194617	6	28.360940227	9.960092101	0.953014998	0.001893989	M	Q	R	Q	P	F	E	G	E	F	L	K	R	G	K	G	T	P	F	E
O2	ATGCGGCGCTGACTAACTCCCCCGGCATGAATAAAACGCGGGAAGGGAACATAACCAGAAAGCAAAAGCAGGAAGCC	MRR*	TCCCCCTTGCCCCGG	mix2-BottA2-2_22	-0.024003122	0.057194551	0.001553853	-0.025869164															103.840340558	21.793651721	0.057194551	1	97.912769845	18.400848123	1.060539302	0.004124133	M	R	R															-	M	R
O2	ATGTATGTGCGCGCGCTCTGCTCCCGCACCTGTAAACGCGGGAAGGGAACATAACCAGAAAGCAAAAGCAGGAAGCC	MYVRALCSRTCKRGKGT*	CGGGGCCCAGGAAGG	mix2-BottA2-2_22	-0.084685139	0.028099206	0.030346832	0.001809727	0.057194342	0.024177485	-0.003650455	-0.016244913	-0.000422398	-0.009939934	0.008099206	-0.021720597	0.003770587	0.00292579	-0.012323194	0.014404185	-0.003921721	-0.010920364	69.440556957	31.728992947	0.057194342	4	67.019602806	24.478192458	1.036123075	0.003259601	M	Y	V	R	A	L	C	S	R	T	C	K	R	G	K	G	T	V	R	A
O2	ATGCATCGGTACACCTGCCTAACTGCCCAATAAACGCGGGGGAACATAACCAGAAAGCAAAAGCAGGAAGCC	MHRYTCLTAQ*	GGAGGCGGGCCGCAG	mix2-BottA2-2_22	-0.073624418	0.057193008	0.027718862	0.014151979	-0.007679368	-0.000012189	-0.031887662	0.000585095	-0.004132231	0.002949853	0.009434652								36.215921244	10.149004477	0.057193008	1	40.853259141	8.440756018	0.886487933	0.002308527	M	H	R	Y	T	C	L	T	A	Q								-	M	H
O1	ATGCCTCGAATTGACTCATCGAATCGCGTCCAGAAACGCGGGAAGGGAACATAAACAACAAGCGACAGAACCCCACC	MPRIDSSNRVQKRGKGT*	ACTGTTCAGCGGCAG	mix2-BottA2-2_22	0.003092645	-0.008740083	0	0.045986285	-0.005647438	0.057146699	-0.005916364	-0.017749092	0	0.009009009	0	-0.014925373	-0.044776119	0.027027027	-0.005916364	0.027027027	-0.005916364	-0.044776119	11.858310494	11.644647242	0.057146699	5	11.310613064	10.972982824	1.048423319	0.001119758	M	P	R	I	D	S	S	N	R	V	Q	K	R	G	K	G	T	I	D	S
O1	ATGGGTGATTCGGTCCCCTGTAGTTGTCAACACAAACGCGGGAAGGGAACATAAACAACAAGCGACAGAACCCCACC	MGDSVPCSCQHKRGKGT*	GCCCGGGGGATCGCC	mix2-BottA2-2_22	-0.081984702	0.053059582	0.057145733	-0.015881642	0.001167471	0	-0.001731079	0.003784219	0.004347826	0.002898551	-0.009541063	0	-0.005495169	-0.002878422	0.003482286	-0.004911433	0.002898551	0	73.713822001	16.238407164	0.057145733	2	72.928132021	9.622461861	1.010773483	0.003401327	M	G	D	S	V	P	C	S	C	Q	H	K	R	G	K	G	T	M	G	D
A1	ATGTGTGCGCAGACGTTGTCCGCTACTGGGGTCAAACGCGGGAAGGGAACATAAACAACAAGCGACAGAACCCCACC	MCAQTLSATGVKRGKGT*	CCTGTTCCTACAGTC	mix2-BottA2-2_22	-0.09047619	-0.006547619	0.014285714	0.057142857	0.014285714	0	-0.069047619	0	0	0.057142857	0	0.014285714	0.028571429	0	-0.006547619	0	0.014285714	-0.041666667	7.478213825	1.816137642	0.057142857	3	8.103125779	1.350520962	0.922880136	0.000881499	M	C	A	Q	T	L	S	A	T	G	V	K	R	G	K	G	T	C	A	Q
A1	ATGTTGTATGAATTCTTTTCAACATTCTCCCATAAACGCGGGAAGGGAACATAAACAACAAGCGACAGAACCCCACC	MLYEFFSTFSHKRGKGT*	GCTGTGCGGAGCGAG	mix2-BottA2-2_22	0.075910364	0.001960784	-0.074789916	0	0.014285714	-0.039215686	-0.019607843	0.057142857	0	-0.024929972	0.042857143	0.0232493	-0.019607843	0.042857143	-0.005322129	-0.049859944	0.014285714	-0.039215686	7.478213823	3.098117154	0.057142857	7	8.609571139	4.220378008	0.86859307	0.000897734	M	L	Y	E	F	F	S	T	F	S	H	K	R	G	K	G	T	F	S	T
A1	ATGCGCGGAGGGGTAGGCTAGCACGCTAGGCACAAACGCGGGAAGGGAACATAACAACAAGCGACAGAACCCCACC	MRGGVG*	TGGGGGGCTCAAGCA	mix2-BottA2-2_22	-0.091428571	0.00952381	0.019047619	0.005714286	0.057142857	0.047619048	0.007619048												11.217320737	2.67079065	0.057142857	4	12.661134031	1.688151203	0.885964931	0.001139138	M	R	G	G	V	G												G	G	V
A1	ATGAGGCATGAGTACACAGCTACCCGGCCTCGCAAACGCGGGAAGGGAACATAAACAACAAGCGACAGAACCCCACC	MRHEYTATRPRKRGKGT*	CTATCCCCTTAACTT	mix2-BottA2-2_22	0.07669173	-0.003007518	0.018796992	-0.141353383	0	0.028571429	-0.060150376	0.057142857	-0.026315789	0	0.014285714	0.028571429	0	-0.012030075	-0.026315789	-0.026315789	0	0	7.478213824	3.418612033	0.057142857	7	6.414974573	3.882747767	1.165743331	0.000821637	M	R	H	E	Y	T	A	T	R	P	R	K	R	G	K	G	T	T	A	T
A1	ATGGTTAAGTTCCGGGGTAGCTGCGGCCGTTTCAAACGCGGGAAGGGAACATAAACAACAAGCGACAGAACCCCACC	MVKFRGSCGRFKRGKGT*	GCAGGGCTGGGGCGGG	mix2-BottA2-2_22	-0.152380952	0.057142857	0.00952381	0	0.00952381	0.025396825	0.031746032	0.00952381	0.00952381	0	0	0	0	0	0	0	0	0	11.217320739	3.311780408	0.057142857	1	10.635352586	1.519336083	1.054720156	0.001080892	M	V	K	F	R	G	S	C	G	R	F	K	R	G	K	G	T	-	M	V
A1	ATGTATGCGCGCCTTCTTAAATCTCCTGGGTGTAAACGCGGGAAGGGAACATAAACAACAAGCGACAGAACCCCACC	MYARLLKSPGCKRGKGT*	ATCGGACATGTGGCT	mix2-BottA2-2_22	-0.043956044	0.031501831	0	0.057142857	0.042857143	-0.025641026	-0.102564103	-0.048351648	0.028571429	0.057142857	0	-0.022710622	-0.022710622	0.028571429	-0.025641026	0.042857143	0.014285714	-0.025641026	7.478213823	3.098117154	0.057142857	3	6.583789692	2.532226802	1.135852476	0.000828087	M	Y	A	R	L	L	K	S	P	G	C	K	R	G	K	G	T	Y	A	R
A2	ATGGGGTGTGGGCGTAGTGGGGTCGGGAAGAGTAAACGCGGGAAGGGAACATAACCAGAAAGCAAAAGCAGGAAGCC	MGCGRSGVGKSKRGKGT*	CGGCCGCCTGTCAGC	mix2-BottA2-2_22	0.115975423	0.021966206	0.019047619	0.057142857	0	-0.016897081	-0.006605222	-0.016129032	-0.032258065	0	-0.064516129	-0.016129032	-0.022734255	-0.016129032	0	0	0	-0.016129032	11.217320737	2.029800894	0.057142857	3	10.466537463	3.038672165	1.071731772	0.001075698	M	G	C	G	R	S	G	V	G	K	S	K	R	G	K	G	T	G	C	G
A2	ATGCACCAACAGCCAACGCAGCAACCCCAAGGGAAACGCGGGAAGGGAACATAACCAGAAAGCAAAAGCAGGAAGCC	MHQQPTQQPQGKRGKGT*	GCGGGCGCCGAGCG	mix2-BottA2-2_22	0.02481203	0.014285714	0	0.057142857	0	-0.036090225	-0.052631579	0.014285714	0	0	0.028571429	-0.026315789	-0.052631579	0	0.014285714	0	0	0.014285714	7.478213825	1.388811138	0.057142857	3	6.414974575	1.350520962	1.16574333	0.000821637	M	H	Q	Q	P	T	Q	Q	P	Q	G	K	R	G	K	G	T	H	Q	Q
E1	ATGCTTCCCGGAAGCTATGACGTTCGCCTCAGCAAACGCGGGAAGGGAACATAAACAACAAGCGACAGAACCCCACC	MLPGSYDVRLSKRGKGT*	CACGACGCAATCGGG	mix2-BottA2-2_22	0.022344322	0.057142857	-0.042673993	0.021428571	0	0.007142857	-0.012820513	0.007142857	0	0	-0.012820513	0	-0.012820513	0.035714286	-0.012820513	0.007142857	0	-0.012820513	14.956427651	2.350295772	0.057142857	1	13.16757939	1.688151202	1.135852476	0.001256939	M	L	P	G	S	Y	D	V	R	L	S	K	R	G	K	G	T	-	M	L
E1	ATGCCATCGCGCTTCACGGTCGGCCACGCCTACAAACGCGGGAAGGGAACATAAACAACAAGCGACAGAACCCCACC	MPSRFTVGHAYKRGKGT*	CGTCTAAAGCTAATT	mix2-BottA2-2_22	-0.006593407	-0.009890109	-0.038461538	0	0	-0.009890109	0.057142857	0.057142857	0	-0.076923077	-0.009890109	0.028571429	0	0.057142857	-0.009890109	0	0	-0.038461538	3.739106912	1.175147886	0.057142857	6	4.389193129	1.350520961	0.851889357	0.000594906	M	P	S	R	F	T	V	G	H	A	Y	K	R	G	K	G	T	F	T	V
E1	ATGAGGTGTGTCATCCCCTGATGGAGTGGGCTCAAACGCGGGAAGGGAACATAAACAACAAGCGACAGAACCCCACC	MRCVIP*	GGATGGGTGGCCGGC	mix2-BottA2-2_22	-0.068131868	-0.123076923	0.035164835	0	0.046153846	-0.010989011	0.057142857												6.944055693	5.12791805	0.057142857	6	5.908529214	4.051562889	1.175259602	0.000783863	M	R	C	V	I	P												I	P	*
E1	ATGCGGCCGCGCGTGAACTAGGCCGGACGTCGAAACGCGGGAAGGGAACATAAACAACAAGCGACAGAACCCCACC	MRPRVN*	GAATTAGCAGATGTT	mix2-BottA2-2_22	-0.007039338	0.057142857	0.014078675	0.004554865	0.019047619	-0.005383023	-0.004968944												11.217320738	2.029800894	0.057142857	1	11.648243307	2.025781442	0.96300536	0.001110901	M	R	P	R	V	N												-	M	R
E1	ATGTCTACTCTCGCCGTCCCTGGTCCGGTACGCAAACGCGGGAAGGGAACATAAACAACAAGCGACAGAACCCCACC	MSTLAVPGPVRKRGKGT*	AGCCTCGCTAGTGCT	mix2-BottA2-2_22	0.005602241	0.014005602	0.042436975	-0.001680672	0.057142857	-0.015546218	-0.064005602	0.019047619	0	0	0.028571429	-0.000840336	0.019047619	0.028571429	-0.029411765	0	0	-0.073529412	11.217320737	5.875739432	0.057142857	4	11.479428188	5.739714094	0.977167203	0.00110603	M	S	T	L	A	V	P	G	P	V	R	K	R	G	K	G	T	T	L	A
E1	ATGAGCGTCCTACGCGCCAGCTTGCGACGGGCCAAACGCGGGAAGGGAACATAAACAACAAGCGACAGAACCCCACC	MSVLRASLRRAKRGKGT*	AAACCCGGGCCTCAT	mix2-BottA2-2_22	0.020779221	-0.001298702	0.057142857	-0.006493507	0.009090909	0	0.003896104	-0.010389611	-0.01948052	0	0.009090909	-0.01948052	0.022077922	0.018181818	0.009090909	0.009090909	0.018181818	-0.071428571	11.751478868	3.845938537	0.057142857	2	11.817058428	3.545117528	0.994450433	0.001131458	M	S	V	L	R	A	S	L	R	R	A	K	R	G	K	G	T	M	S	V
E2	ATGGCGGCCGCCGTTGCCGATCTCCGGACCAAACGCGGGAAGGGAACATAACCAGAAAGCAAAAGCAGGAAGCC	MAAAVADLRTKRGKGT*	GTGAACAAGACCAGG	mix2-BottA2-2_22	-0.041758242	-0.038461538	0.057142857	-0.019230769	0	-0.009890109	0	0.014285714	0	0	0	0.014285714	0.028571429	0	0	0	-0.004945055		7.478213825	1.175147886	0.057142857	2	8.778386261	1.012890722	0.851889357	0.000902997	M	A	A	A	V	A	D	L	R	T	K	R	G	K	G	T		M	A	A
E2	ATGCCCATCACGTTTCCGATGGTCAGGCTCACTAAACGCGGGAAGGGAACATAACCAGAAAGCAAAAGCAGGAAGCC	MPITFPMVRLTKRGKGT*	GGGGCCGGTCGTTCC	mix2-BottA2-2_22	-0.047619048	0.004761905	-0.00952381	0.038095238	-0.023809524	-0.019047619	0	0.014285714	0	0	0	0.028571429	-0.00952381	0.057142857	-0.023809524	0.014285714	0	-0.023809524	7.478213825	2.13663252	0.057142857	13	7.090235056	1.688151202	1.054720156	0.000846769	M	P	I	T	F	P	M	V	R	L	T	K	R	G	K	G	T	K	R	G
E2	ATGCAGCCCCCGTGGAAGCGGGCTGTACGGTCCAAACGCGGGAAGGGAACATAACCAGAAAGCAAAAGCAGGAAGCC	MQPPWKRAVRSKRGKGT*	GACGGACGGGCCGGA	mix2-BottA2-2_22	-0.121262458	0.042857143	0	0	0.057142857	0	0.042857143	0.014285714	0	0.014285714	0	-0.046511628	0	0	0	-0.0089701	0.014285714	-0.0089701	7.478213825	1.60247439	0.057142857	4	7.259050178	0.675260481	1.03019178	0.000852788	M	Q	P	P	W	K	R	A	V	R	S	K	R	G	K	G	T	P	P	W
E2	ATGCGGCTCCGCCGGGCTCGTAGGACATAAACGCGGGAAGGAACATAACCAGAAAGCAAAAGCAGGAAGCC	MRLRRARRT*	CGGCGGGGAACCCGG	mix2-BottA2-2_22	-0.114285715	0.033333333	0.057142857	0.014285714	-0.033333334	0	0	0	0	0									7.478213825	1.388811138	0.057142857	2	7.090235057	0.506445361	1.054720156	0.000846769	M	R	L	R	R	A	R	R	T									M	R	L
O2	ATGGAGACGGTCCCAGTGGCATTCGCCTACCGAAAACGTGGGAAGGGAACATAACCAGAAAGCAAAAGCAGGAAGCC	METVPVAFAYRKRGKGT*	ATAAAGGACTGGGGG	mix2-BottA2-2_22	-0.111644205	0.017951483	0.057142857	0.024851752	0	0.005714286	-0.018867924	0.017142857	0	0	0	0	0.005714286	-0.009433962	0	0	0	0	18.695534565	4.166433417	0.057142857	2	17.894402763	2.194596564	1.044769966	0.001474306	M	E	T	V	P	V	A	F	A	Y	R	K	R	G	K	G	T	M	E	T
O2	ATGTGGGCCATTGCTCTCATTCTCGGCCCTGCAAAACGCTGGAAGGGAACATAACCAGAAAGCAAAAGCAGGAAGCC	MWAIALILGPAKRWKGT*	GGACCGGTGCCGTGC	mix2-BottA2-2_22	-0.044150944	-0.00916442	0.057142857	0.011428571	0.022857143	0.015417789	-0.064043127	0.003989218	0.005714286	0.011428571	0.011428571	0.011428571	-0.028301887	0.005714286	-0.016873316	-0.003719676	0.007708895	0.011428571	18.695534563	5.234749675	0.057142857	2	17.894402762	4.051562887	1.044769966	0.001474306	M	W	A	I	A	L	I	L	G	P	A	K	R	W	K	G	T	M	W	A
A2	ATGCGAATCATGCCACACGCGTCCACGTCCCGAAAACGCGGGAAGGGAACATAACCAGAAAGCAAAAGCAGGAAGCC	MRIMPHASTSRKRGKGT*	GGAGTAAGCTACGAA	mix2-BottA2-2_22	0.033333333	0.013370787	0.057141073	0.017103621	0.011735331	-0.004194757	-0.017066167	-0.027340824	0.001423221	0.009138577	-0.008177278	-0.066167291	0.004694132	-0.000461923	0.002808989	0.003982522	-0.004444444	-0.01752809	38.032058885	18.695534563	0.057141073	2	37.983402091	19.582553965	1.001281001	0.002289892	M	R	I	M	P	H	A	S	T	S	R	K	R	G	K	G	T	M	R	I
E2	ATGCACACTTAGCGGGCTTCTCGGTGCCCCCTAAAGCGGGAAGGGAACATAACCAGAAAGCAAAAGCAGGAAGCC	MHT*	TCGTGACGATGGGGG	mix2-BottA2-2_22	-0.086254572	0.057131389	-0.005441085	0.020693961															21.579988471	5.555244557	0.057131389	1	18.738478365	3.207487286	1.151640387	0.001560574	M	H	T															-	M	H
E1	ATGGTTATCGTCACCCCGTCCACGCTCACGCAGAAACGCGGGAAGGGAACATAAACAACAAGCGACAGAACCCCACC	MVIVTPSTLTQKRGKGT*	ACACTGGTGCCGCCT	mix2-BottA2-2_22	0.051653944	0.006049413	0.057124682	0.001198391	0.021045719	0.005778544	-0.035143232	-0.025551999	0.005610277	0.0035213	0.009394238	-0.035873759	-0.002388574	0.01330953	-0.018517607	0.01330953	-0.008495444	-0.050410408	69.974715084	53.629476294	0.057124682	2	62.799224798	50.644536128	1.11426081	0.003199879	M	V	I	V	T	P	S	T	L	T	Q	K	R	G	K	G	T	M	V	I
E1	ATGCAGCGAGCCTTGCGCACTCGCGGCCTAACGAAACGCGGGAAGGGAACATAAACAACAAGCGACAGAACCCCACC	MQRALRTRGLTKRGKGT*	GCACTGCGCCACTAG	mix2-BottA2-2_22	-0.114607615	0.008547009	0.057109558	0.055167055	-0.006604506	0.044677545	0.008547009	-0.006604506	0.010489511	0	0	-0.03030303	0.008547009	0	0.017094017	-0.036907536	0	0	12.499300252	4.273265043	0.057109558	2	11.141797945	2.363411683	1.121838712	0.00113177	M	Q	R	A	L	R	T	R	G	L	T	K	R	G	K	G	T	M	Q	R
E1	ATGGCGTTCCGTAGCCAGGCGCGGCCCTTGCTTAAACGGGGAGGAACATAAACAACAAGCGACAGAACCCCACC	MAFRSQARPLLKRGGT*	GGGGCGGGGGCCCGA	mix2-BottA2-2_22	0.003472223	0.030864198	0.012345679	-0.010416667	0.049382716	-0.009259259	0.057098765	0.00617284	0.008101852	-0.004243827	-0.048225309	-0.050925926	-0.004243827	-0.010416667	0.010030865	0	-0.029320988		17.306723424	7.691877076	0.057098765	6	16.206251558	7.090235055	1.067904158	0.001397032	M	A	F	R	S	Q	A	R	P	L	L	K	R	G	G	T		S	Q	A
E2	ATGGTGCCAGGGACCCCGCGGACCGGTCCCCTCAAACGCGGGAAGGGAACATAACCAGAAAGCAAAAGCAGGAAGCC	MVPGTPRTGPLKRGKGT*	GGCACGGGGGGAGA	mix2-BottA2-2_22	0.079584462	-0.055736224	0.015266486	0.057091237	-0.029177959	0	0.003071364	-0.016982837	0.014814815	0	0.002619693	-0.012195122	0.007407407	0	-0.024390244	0	0.007407407	-0.036585366	14.422269521	3.952770164	0.057091237	3	13.842839872	4.726823369	1.041857715	0.001260972	M	V	P	G	T	P	R	T	G	P	L	K	R	G	K	G	T	V	P	G
E2	ATGCCCACCTGCGGTCCCAGGCGCCCGCTTCAGAAACGCGGGAAGGGAACATAACCAGAAAGCAAAAGCAGGAAGCC	MPTCGPRRPLQKRGKGT*	CACGCGCGGGCGAGG	mix2-BottA2-2_22	-0.124188311	0.057088745	-0.002705628	-0.023538961	0.031114719	0.005140693	0	0.012987013	0.012987013	0	-0.00784632	0	0.038961039	0	0	0	0	0	8.226035207	2.563959024	0.057088745	1	8.103125779	1.519336082	1.01516815	0.000906298	M	P	T	C	G	P	R	R	P	L	Q	K	R	G	K	G	T	-	M	P
A2	ATGATTTAGGTCAGTGGGAATGGCCTGTCCGGAAACGCGGGAAGGGAACATAACCAGAAAGCAAAAGCAGGAAGCC	MI*	TGCGGGCCGGCGGG	mix2-BottA2-2_22	-0.035306522	0.057037415	-0.000675486																31.942656199	7.264550572	0.057037415	1	34.269469445	6.583789694	0.932102443	0.00210263	M	I																-	M	I
E1	ATGTTGGGCCTCGTCCCGGGTCGGGTCGGGTTTAAACGCGGGAAGGGAACATAAACAACAAGCGACAGAACCCCACC	MLGLVPGRVGFKRGKGT*	AATGGGCACAATTGA	mix2-BottA2-2_22	-0.116959064	0	0	0	0	0	0.057017544	0	0	0	0.01754386	0	0.024853801	0	0	0	0	0	6.089402687	1.281979513	0.057017544	6	6.077344334	0.675260481	1.001984148	0.000758227	M	L	G	L	V	P	G	R	V	G	F	K	R	G	K	G	T	V	P	G
E1	ATGGGGCTTGACCCTCGCTGGCCTACGGCCCGCAAACGCGGGAAGGGAACATAAACAACAAGCGACAGAACCCCACC	MGLDPRWPTARKRGKGT*	AGCGTAGGCGCGCGC	mix2-BottA2-2_22	-0.066055046	0.057011796	0.027522936	0.009174312	0	0.009174312	0.013237222	0.027522936	-0.005111402	0	0.009174312	-0.014285714	0	0.009174312	0	-0.005111402	0	-0.042857143	11.644647242	3.098117155	0.057011796	1	11.817058427	2.025781443	0.985409974	0.001125764	M	G	L	D	P	R	W	P	T	A	R	K	R	G	K	G	T	-	M	G
E2	ATGCCCAGGTTCCCCCCAAGGCGCCCGTGCGGCAAACGCGGGAAGGGAACCTAACCAGAAAGCAAAAGCAGGAAGCC	MPRFPPRRPCGKRGKGT*	CAGGGGGGGGCGGTG	mix2-BottA2-2_22	0.006763285	-0.039613527	0.057004831	0	-0.022222222	0.021256039	-0.022222222	0.028985507	0	0.014492754	0	0	-0.022222222	-0.022222222	0	0	0	0	7.371382199	2.243464147	0.057004831	2	7.596680415	2.363411682	0.970342544	0.000858723	M	P	R	F	P	P	R	R	P	C	G	K	R	G	K	G	T	M	P	R
O1	ATGCCAGGAAGCGATCCAGGCGCGTCCGCCGGTAAACGCGGGAAGGGAACATAAACAACAAGCGACAGAACCCCACC	MPGSDPGASAGKRGKGT*	GCCGGAGGAACGGAT	mix2-BottA2-2_22	0.031057851	0.010038568	0.057002755	0.009057851	-0.012848485	0.000132231	0.007322314	-0.024071625	-0.007245179	-0.017735537	-0.005790634	0.002473829	-0.028545455	-0.002	0.001509642	-0.003245179	-0.003245179	-0.009867769	77.55976054	36.215921243	0.057002755	2	84.407560213	41.697334744	0.9188722	0.003600151	M	P	G	S	D	P	G	A	S	A	G	K	R	G	K	G	T	M	P	G
E1	ATGCCGCGCGGCCCGGTTAGGCGTAGCCCGTAGAAACGCGGGAAGGGAACATAAACAACAAGCGACAGAACCCCACC	MPRGPVRRSP*	AGGATCGTATACTGG	mix2-BottA2-2_22	-0.027079871	0.017401505	0	0.056994819	0.037198162	-0.002395151	-0.03162577	-0.004252615	0	-0.009433962	-0.018867924								20.618503834	3.952770164	0.056994819	3	17.894402762	2.869857044	1.15223202	0.00151447	M	P	R	G	P	V	R	R	S	P								P	R	G
A2	ATGACAGACATGAAACCCTTCGACTATGTCCACAAACGCGGGAAGGGAACATAACCAGAAAGCAAAAGCAGGAAGCC	MTDMKPFDYVHKRGKGT*	CACATGGTTTCTTAT	mix2-BottA2-2_22	-0.165163934	0.056967213	0.047540984	0.016393443	0.032786885	-0.043032787	0.016393443	0	0.016393443	0	0.032786885	-0.017213115	0	0.032786885	-0.008606557	0.032786885	0	-0.1	6.516729188	3.525443658	0.056967213	1	6.752604815	2.869857045	0.965068943	0.0007981	M	T	D	M	K	P	F	D	Y	V	H	K	R	G	K	G	T	-	M	T
A1	ATGTCCGGGCGGGCTAGGTTTGGACACCACCCCAAACGCGGGAAGGGAACATAAACAACAAGCGACAGAACCCCACC	MSGRARFGHHPKRGKGT*	CCGAAGCCCTTTCGG	mix2-BottA2-2_22	0.0086477	0.005514476	0.056962025	0	0	0	0.002757238	-0.006517108	0	0	0.006329114	-0.003571876	0.006329114	-0.003571876	-0.023373856	-0.01980198	0	0	16.879396921	4.700591547	0.056962025	2	17.050327159	4.389193128	0.989974958	0.00140454	M	S	G	R	A	R	F	G	H	H	P	K	R	G	K	G	T	M	S	G
O1	ATGTATGGTCTGTCGTCTGCCGCCTGGGGGACCAAACGCGGGAAGGGAACATAAACAACAAGCGACAGAACCCCACC	MYGLSSAAWGTKRGKGT*	CGGGGGCGGGCGCGG	mix2-BottA2-2_22	-0.031810789	0.039211169	0.056953104	0.009704527	-0.017552183	-0.012550827	-0.006573597	0.016467877	-0.007942532	0.011764706	-0.005787477	0.002548116	0.000487937	0.007156411	0.001274058	0.008823529	0.002941176	-0.01843318	36.32275287	16.772565295	0.056953104	2	36.632881128	13.674024749	0.991534156	0.002226584	M	Y	G	L	S	S	A	A	W	G	T	K	R	G	K	G	T	M	Y	G
E2	ATGTGGCCAACGCGGGGAGGCGTGCTCTGCCCGAAACGCGGGAAGGGAACATAACCAGAAAGCAAAAGCAGGAAGCC	MWPTRGGVLCPKRGKGT*	CGGTAAGACGGGGGG	mix2-BottA2-2_22	-0.117370892	0.056338028	0	0.001173709	-0.02758216	0.056338028	0.042253521	0.056924882	0	0	0.014084507	-0.020246479	-0.020833333	0.014084507	-0.006748826	0	-0.0625	0	7.585045451	3.311780407	0.056924882	7	8.103125779	2.701041925	0.936064138	0.000881895	M	W	P	T	R	G	G	V	L	C	P	K	R	G	K	G	T	G	G	V
A2	ATGATTCAGGTTCGTGGAAGGGGGACGGGGCCGAAACGCGGGAAGGGAACATAACCAGAAAGCAAAAGCAGGAAGCC	MIQVRGRGTGPKRGKGT*	CCGGAGTTCGCAGGG	mix2-BottA2-2_22	-0.141836078	0.037088374	0.013972894	-0.005880376	-0.01500196	0.056920643	0.015905018	0.055954581	-0.006202397	0.018866207	-0.000987063	0.015603999	-0.012425795	0.010409666	0.002597166	-0.006524418	-0.001631104	-0.028351815	54.697792557	30.767508313	0.056920643	5	47.099418593	19.413738845	1.161326279	0.002714987	M	I	Q	V	R	G	R	G	T	G	P	K	R	G	K	G	T	V	R	G
O1	ATGCGGGCGCGCACCTCGGGCCGCGGCGTCCAGAAACGCGGGAAGGGAACATAAACAACAAGCGACAGAACCCCACC	MRARTSGRGVQKRGKGT*	CACGCACTCGGGCCG	mix2-BottA2-2_22	-0.032169094	0.003686001	0.003038434	-0.000935814	0.001024657	0.000071075	0.020390475	0.0054293	0.056912881	-0.001942702	0.002732419	0.000106612	-0.003579389	0.003073971	-0.008542756	0.000683105	-0.008218973	-0.021041991	160.567934012	32.15631945	0.056912881	8	170.67208675	25.153452939	0.94079786	0.005531169	M	R	A	R	T	S	G	R	G	V	Q	K	R	G	K	G	T	G	R	G
E1	ATGCATCCTGGCCTTCGCCGACCATCAACCACTAAACGCGGGAAGGGAACATAAACAACAAGCGACAGAACCCCACC	MHPGLRRPSTTKRGKGT*	CAACAAGAACTCCTA	mix2-BottA2-2_22	0.052357724	0.024390244	0.011056911	0.056910569	-0.047479675	-0.010406504	-0.010406504	-0.026666667	0	-0.013333333	0	-0.013333333	0	0	0	0	-0.026666667	0.005853658	13.140290007	2.67079065	0.056910569	3	12.661134026	3.207487284	1.037844634	0.001189852	M	H	P	G	L	R	R	P	S	T	T	K	R	G	K	G	T	H	P	G
O1	ATGGTAGGTCCTCGGGCATCCTCATCCCTCGCCAAACGCGGGAAGGGAACATAAACAACAAGCGACAGAACCCCACC	MVGPRASSSLAKRGKGT*	GGCGCGGGGGCGCCC	mix2-BottA2-2_22	0.020931604	0	-0.015625	0.056898585	-0.003095519	0	-0.040536557	0	0.004716981	0	-0.010908019	0	-0.0078125	0.009433962	-0.0078125	-0.0078125	0.001621462	0	22.648304731	3.418612034	0.056898585	3	21.608335413	3.713932647	1.048128155	0.001646106	M	V	G	P	R	A	S	S	S	L	A	K	R	G	K	G	T	V	G	P
O2	ATGGATAGGCCGACCACCACGCGCGCTTCGCCTAAACGCGGGAAGGGAACATAACCAGAAAGCAAAAGCAGGAAGCC	MDRPTTTRASPKRGKGT*	GACCACCGCCCCGGA	mix2-BottA2-2_22	0.019135744	0.056895792	0.056714821	-0.021012337	0.008127971	-0.009957353	-0.010232745	-0.026996192	0.000456363	-0.001416297	-0.025670381	-0.021696881	-0.009135115	0.005114405	0.002557203	-0.005161615	0.005252101	-0.014068549	101.703708035	48.28789499	0.056895792	1	90.147274304	43.723116188	1.128195043	0.003976831	M	D	R	P	T	T	T	R	A	S	P	K	R	G	K	G	T	-	M	D
A1	ATGAAAAAGATACAAGCGACAACAGCTTTTCCGTAACGCGGGAAGGGAACATAAACAACAAGCGACAGAACCCCACC	MKKIQATTAFP*	ATTTTTCCATTTGTT	mix2-BottA2-2_22	0.020743302	0.001210026	-0.0673293	0.056871218	-0.027744166	0.038547969	0.015384615	0.023076923	0	-0.011235955	0.019533276	-0.037770095							13.888111388	12.712963501	0.056871218	3	15.024545714	14.180470112	0.924361485	0.001272928	M	K	K	I	Q	A	T	T	A	F	P							K	K	I
O2	ATGTCGTTTTAGGGCAGTATAAGCCGGCCGGTGAAACGCGGGAAGGGAACATAACCAGAAAGCAAAAGCAGGAAGCC	MSF*	TGAACGGAGGCCGGG	mix2-BottA2-2_22	-0.042991263	0.056856913	0.001247134	0.005228667															84.610647861	17.199891798	0.056856913	1	82.550593885	13.33639451	1.024955047	0.003661637	M	S	F															-	M	S
A2	ATGATTTATGAGTGAGCACGATGGTCGGCCGGGAAACGCGGGAAGGGAACATAACCAGAAAGCAAAAGCAGGAAGCC	MIYE*	GGGCCGCACGAGGT	mix2-BottA2-2_22	-0.05665664	0.033778966	0.022621435	0.056840463	-0.03545566														59.932542234	31.301666442	0.056840463	3	54.020838534	24.8158227	1.109433764	0.002904219	M	I	Y	E														I	Y	E
A1	ATGGACACCAAGCACACACCGGCACAAACCACGAAACGCGGGAAGGGAACATAAACAACAAGCGACAGAACCCCACC	MDTKHTPAQTTKRGKGT*	GAACGAAGGAGG	mix2-BottA2-2_22	0.049580472	0.028985507	-0.026315789	0.05682685	0.002669718	-0.038138825	0.028985507	-0.052631579	0	0	0	0.014492754	0	0	0	-0.011823035	0	-0.052631579	7.371382199	2.350295773	0.05682685	3	6.414974575	2.363411684	1.149089854	0.000813562	M	D	T	K	H	T	P	A	Q	T	T	K	R	G	K	G	T	D	T	K
A1	ATGTCTTTCCGCGGCGCCCGCTGCCCGACCCCTAAACGCGGGAAGGGAACATAAACAACAAGCGACAGAACCCCACC	MSFRGARCPTPKRGKGT*	GCGGGGGCCGGACGC	mix2-BottA2-2_22	-0.015282131	-0.00039185	0	0	0	0.056818182	0	-0.011755486	0	0	-0.017633229	-0.005877743	0	0	0	0	-0.017241379	0	9.401183095	1.495642764	0.056818182	5	9.791276984	1.519336083	0.960159039	0.000994045	M	S	F	R	G	A	R	C	P	T	P	K	R	G	K	G	T	R	G	A
E1	ATGGGGCTTTCGCGTCCCTGTTCAGGCGTGCGGAAACGCGGGAAGGGAACATAAACAACAAGCGACAGAACCCCACC	MGLSRPCSGVRKRGKGT*	ACGGTTGCACTCTAG	mix2-BottA2-2_22	-0.132575758	0.056818182	0.011363636	0.045454545	0	-0.016666667	-0.016666667	0.056818182	0	0	-0.033333333	-0.016666667	0	0.022727273	0	0.011363636	0	0.011363636	9.401183094	2.029800894	0.056818182	1	10.128907224	0.844075601	0.928153737	0.001004241	M	G	L	S	R	P	C	S	G	V	R	K	R	G	K	G	T	-	M	G
E2	ATGGCGCATTACCGGCGCGTCCACCGCGCGCCGAAACGCGGGAAGGGAACATAACCAGAAAGCAAAAGCAGGAAGCC	MAHYRRVHRAPKRGKGT*	AAGATTTCCGGGTCT	mix2-BottA2-2_22	-0.054858934	0.034090909	0.022727273	0.056818182	0	0.011363636	0.011363636	-0.034874608	0	0.022727273	-0.017241379	-0.005877743	-0.017241379	0.011363636	0	-0.017241379	-0.017241379	-0.005877743	9.401183094	2.13663252	0.056818182	3	9.791276982	1.688151201	0.960159039	0.000994045	M	A	H	Y	R	R	V	H	R	A	P	K	R	G	K	G	T	A	H	Y
E2	ATGCCGCACGCCACGGCTCGCCTCAGCCGGCCCAAACGCGGGAAGGGAACCTAACCAGAAAGCAAAAGCAGGAAGCC	MPHATARLSRPKRGKGT*	GGATCGCGCTCCGCC	mix2-BottA2-2_22	0.068181818	0.056818182	-0.062062937	0.034090909	-0.007867133	0.011363636	0	0	0.022727273	-0.038461538	-0.019230769	-0.019230769	0	-0.019230769	-0.038461538	0.011363636	0	0	9.401183094	1.709306016	0.056818182	1	8.778386261	2.194596564	1.07094662	0.000961899	M	P	H	A	T	A	R	L	S	R	P	K	R	G	K	G	T	-	M	P
O2	ATGAGATTGCACCCCCCCCCCCACAGCTCACCCAAACGCGGGAAGGGAACATAACCAGAAAGCAAAAGCAGGAAGCC	MRLHPPPHSSPKRGKGT*	GTGTCACTGGTGACT	mix2-BottA2-2_22	0.035309503	0.056814879	0.053472828	-0.029206626	-0.025428654	-0.025283348	0.0286254	-0.039814008	0.010752688	0.005376344	-0.045045045	0.001743679	-0.003632665	0.010752688	0	-0.019907004	0.005376344	0.001743679	19.870682449	10.469499353	0.056814879	1	18.738478363	10.128907222	1.060421346	0.001513852	M	R	L	H	P	P	P	H	S	S	P	K	R	G	K	G	T	-	M	R
A1	ATGAAAAAAGAGAGATAAGAAGGGAACACGGAAAAACGCGGGAAGGGAACATAAACAACAAGCGACAGAACCCCACC	MKKER*	CTCGGGGCGGGGAGA	mix2-BottA2-2_22	-0.12937938	-0.025775775	0.056806807	0.005755755	0.041291292	-0.001251252													15.81108066	14.635932773	0.056806807	2	18.232033005	14.180470115	0.86721435	0.0014014	M	K	K	E	R													M	K	K
E1	ATGCCGCTCAGCAGAGCCACACCAGTTCAGACGAAACGCGGGAAGGGAACATAAACAACAAGCGACAGAACCCCACC	MPLSRATPVQTKRGKGT*	CACCTCTCCATGTAT	mix2-BottA2-2_22	0.161290322	-0.017137097	0.040658602	0.056787635	0.013104839	-0.032258065	0.004704301	-0.001008064	-0.005712365	0.010416667	0.015120968	-0.086357527	0	0.052083333	-0.00672043	-0.016129032	0	-0.193548387	10.255836101	4.914254797	0.056787635	3	10.466537463	6.752604814	0.979869048	0.001040559	M	P	L	S	R	A	T	P	V	Q	T	K	R	G	K	G	T	P	L	S
E1	ATGTGACCCCCCGACGGCCCCATACGTCCGGAAAACGCGGGAAGGGAACATAAACAACAAGCGACAGAACCCCACC	M*	CTTAAACATGATCCT	mix2-BottA2-2_22	-0.006410256	0.056776557																	4.166433417	1.06831626	0.056776557	1	4.726823372	1.181705843	0.881444702	0.000624441	M																	-	M	*
E1	ATGGTCCTTCAGGAGCTTCGTTGTCTTCGCGAACGCGGGAAGGGAACATAAACAACAAGCGACAGAACCCCACC	MVLQELRCLRERGKGT*	GAGTCCCTTATATCT	mix2-BottA2-2_22	-0.07406532	0.056768371	0.004211431	0.040932531	0.015749893	-0.005586592	-0.011173184	-0.011173184	0	0.015384615	-0.005586592	-0.003480876	-0.005586592	0.011538462	-0.011173184	-0.011173184	-0.005586592		27.776222782	7.798708703	0.056768371	1	30.217906554	6.246159453	0.919197454	0.001931917	M	V	L	Q	E	L	R	C	L	R	E	R	G	K	G	T		-	M	V
E1	ATGCACAGCGCCCATTCTCGTTCTCCCGCCAACAAACGCGGGAAGGGAACATAAACAACAAGCGACAGAACCCCACC	MHSAHSRSPANKRGKGT*	CGACGGGGGCCGCGG	mix2-BottA2-2_22	0.094495413	0.056766055	0.04587156	-0.001605505	-0.040825688	-0.031651376	0	-0.119954128	0.027522936	0.005848624	-0.015825688	-0.059977064	0.04587156	0.018348624	0.035894495	0.027522936	-0.0125	-0.0125	11.644647241	6.623560815	0.056766055	1	13.505209631	8.103125778	0.862233728	0.001166886	M	H	S	A	H	S	R	S	P	A	N	K	R	G	K	G	T	-	M	H
A2	ATGAAATAAAACAAAAGACTGCGCTCCACTATGAAACGCGGGAAGGGAACATAACCAGAAAGCAAAAGCAGGAAGCC	MK*	CGCCACAAGAGCCCG	mix2-BottA2-2_22	-0.068588695	0.056741785	0.041709682																36.109089614	15.276922527	0.056741785	1	39.671553299	14.180470114	0.910201054	0.002268149	M	K																-	M	K
E2	ATGGCGTTGCCGGAGGTACCGTGACTGATGCCCAACGCGGGAAGGGAACATAACCAGAAAGCAAAAGCAGGAAGCC	MALPEVP*	CGGGGGAACGCATG	mix2-BottA2-2_22	0.005128205	0.056741109	0.044499586	0.001488833	-0.106203474	-0.015384615	0	0.021505376											9.935341225	3.311780407	0.056741109	1	10.972982826	3.713932647	0.905436688	0.00104457	M	A	L	P	E	V	P											-	M	A
A2	ATGGGAGATCGGTGAGGCCATCTGCCCCGCTAAACGCGGGAAGGGAACATAACCAGAAAGCAAAAGCAGGAAGCC	MGDR*	GACACGCGCCGTTCA	mix2-BottA2-2_22	-0.026321904	0.056738756	-0.004288564	0.007638095	0.000169413														58.543731095	11.324152362	0.056738756	1	63.6433004	10.635352585	0.919872645	0.003024246	M	G	D	R														-	M	G
E2	ATGTCGGACCAACGGCCTCCGACAGGGCACCTCAAACGCGGGAAGGGAACATAACCAGAAAGCAAAAGCAGGAAGCC	MSDQRPPTGHLKRGKGT*	TTCTCTGCTCGCGAT	mix2-BottA2-2_22	-0.034313726	0.056722689	0.001167134	0	-0.014705882	-0.014705882	0.015873016	0.015873016	0	0	-0.021475257	0	0.007936508	0.001167134	0.015873016	0	-0.029411765	0	13.460784886	2.243464146	0.056722689	1	11.479428187	1.519336081	1.172600644	0.001159839	M	S	D	Q	R	P	P	T	G	H	L	K	R	G	K	G	T	-	M	S
A1	ATGTTATTGCAGTCGGCGAGACGGCCTGGGCCCAAACGCGGGAAGGGAACATAAACAACAAGCGACAGAACCCCACC	MLLQSARRPGPKRGKGT*	ACAACTGCATAGTTA	mix2-BottA2-2_22	0.044303798	-0.02580331	0.050632911	0	0.056718598	0	0.006085687	-0.020691334	0.025316456	0.018743915	0.006085687	-0.096640701	-0.04503408	-0.006572541	0	0	0	0.012658228	8.439698459	3.739106911	0.056718598	4	8.778386259	4.051562887	0.961417988	0.000929529	M	L	L	Q	S	A	R	R	P	G	P	K	R	G	K	G	T	L	Q	S
A2	ATGGTACACATCAACCCGTGAACAGGCCCTTAGAAACGCGGGAAGGGAACATAACCAGAAAGCAAAAGCAGGAAGCC	MVHINP*	CATGCGCCCGGATAG	mix2-BottA2-2_22	0.058819166	0.056717599	-0.006799189	0.018098205	-0.012090194	-0.025021016	-0.070761015												68.58590395	23.182462861	0.056717599	1	63.812115518	24.98463782	1.074810064	0.003173209	M	V	H	I	N	P												-	M	V
A2	ATGAGTAAACGGGGTATCAGCACGGGTTCATAAAACGGGGAAGGGAACATAACCAGAAAGCAAAAGCAGGAAGCC	MSKRGISTGS*	CCGCAGGATGCGGCT	mix2-BottA2-2_22	-0.008257279	0.056714472	-0.00478053	-0.012820513	0.033898305	-0.004345937	0.025423729	0	-0.012820513	0.008474576	-0.025641026								12.606131877	6.730392442	0.056714472	1	13.167579391	6.752604815	0.957361372	0.001184939	M	S	K	R	G	I	S	T	G	S								-	M	S
A2	ATGCGGGTGGGTGCCTTGTCCAATGCTCTGCCGAAACGCGGGAAGGGAACATAACCAGAAAGCAAAAGCAGGAAGCC	MRVGALSNALPKRGKGT*	CGGGGGCTCGCCGGG	mix2-BottA2-2_22	-0.060612416	0.056697427	0	0	0	0	0.006711409	-0.00810962	0	0	0	0	0.016428971	0.006711409	-0.010416667	-0.003705258	0	-0.010416667	15.917912287	2.350295773	0.056697427	1	16.206251559	1.519336081	0.982208145	0.001352717	M	R	V	G	A	L	S	N	A	L	P	K	R	G	K	G	T	-	M	R
O2	ATGTAGGGGCTTGCACGGCGATGGCCCATGCCGAAACGCGGGAAGGGAACCAGAAAGCAAAAGCAGGAAGCC	M*	CGGAGCCGGAGGGGG	mix2-BottA2-2_22	-0.083089953	0.056695386																	45.723935965	7.371382198	0.056695386	1	43.216670828	3.376302406	1.058016156	0.00249672	M																	-	M	*
O1	ATGCTAAAACCCTCCCTCATTTACGGTCTGTCTAAACGCGGGAAGGGAACATAAACAACAAGCGACAGAACCCCACC	MLKPSLIYGLSKRGKGT*	CTCGCCGGAGGGGGC	mix2-BottA2-2_22	-0.016454914	0.056664738	-0.012964478	0	-0.003829507	-0.009354369	0.001695355	0.003390709	0	0	-0.002134153	-0.01487923	-0.007439616	0	0.003610108	-0.005524862	0.003610108	0	29.592360424	5.448412928	0.056664738	1	30.555536794	5.23326873	0.968477845	0.001972094	M	L	K	P	S	L	I	Y	G	L	S	K	R	G	K	G	T	-	M	L
O1	ATGCGCTGGTCGCGCGCCTCAGTCCAGCGAGGCAAACGCGGGAAGGGAACATAAACAACAAGCGACAGAACCCCACC	MRWSRASVQRGKRGKGT*	TAGTCCACGCTGCGA	mix2-BottA2-2_22	-0.014620026	-0.005461224	0.005813953	-0.015106549	0.00872093	-0.012552301	0.056631312	-0.040430087	-0.001277123	-0.0041841	0.004889559	0.00453683	0.001629853	0.01744186	0.001629853	-0.008368201	0.002906977	-0.013829425	36.750079373	34.399783599	0.056631312	6	40.346813777	37.645771851	0.910854562	0.002287347	M	R	W	S	R	A	S	V	Q	R	G	K	R	G	K	G	T	R	A	S
A2	ATGGTAACAAAGCCGACACCTGGTAGTAAGGCAAAACGCGGGAAGGGAACATAACCAGAAAGCAAAAGCAGGAAGCC	MVTKPTPGSKAKRGKGT*	TGGACCCCCAATGGC	mix2-BottA2-2_22	-0.190636167	-0.011300126	0.05662279	0.044162111	0.012643924	0.05039245	0.012643924	-0.004092478	-0.003023547	-0.00311517	0.0041841	0.012552301	-0.01041444	0.013621232	0.0041841	0.008368201	0	0.006321962	25.532758634	15.383754155	0.05662279	2	23.127671494	9.45364674	1.103991755	0.001733419	M	V	T	K	P	T	P	G	S	K	A	K	R	G	K	G	T	M	V	T
E2	ATGCCCGCCATTGCCCCGACCTCGGTCGAGCCTAAACGCGGGAAGGGAACATAACCAGAAAGCAAAAGCAGGAAGCC	MPAIAPTSVEPKRGKGT*	CGTCAGCCGAGCCCA	mix2-BottA2-2_22	0.010377155	0.056609175	-0.01681815	-0.020969012	-0.011235955	-0.02247191	0	0.020611179	0	0.006369427	0	0	0	-0.011235955	0	0	0	-0.011235955	16.772565295	4.914254799	0.056609175	1	15.024545715	4.558008249	1.116344255	0.001341126	M	P	A	I	A	P	T	S	V	E	P	K	R	G	K	G	T	-	M	P
A1	ATGATCTTGGTCGCGATAGACGGTTCGGCCTCGAAACGCGGGAAGGGAACATAAACAACAAGCGACAGAACCCCACC	MILVAIDGSASKRGKGT*	GAACGAGATCTGACC	mix2-BottA2-2_22	0.032494759	0.018867925	0	-0.027777778	0.018867925	0.028825996	0.018867925	-0.027777778	-0.008909853	0	0	-0.073375262	0.056603774	0	-0.008909853	-0.027777778	0	0	5.662076182	1.388811138	0.056603774	12	6.077344333	1.688151202	0.931669471	0.000736417	M	I	L	V	A	I	D	G	S	A	S	K	R	G	K	G	T	S	K	R
E1	ATGGAGCGGAGAAGCCAGGGCTCCGCACCGATGAAACGCGGGAAGGGAACATAAACAACAAGCGACAGAACCCCACC	MERRSQGSAPMKRGKGT*	GGTGCGGGCCGGTGC	mix2-BottA2-2_22	-0.016172506	0.036657682	-0.038274932	0.018867925	0.018867925	0	0	0	0.018867925	0	0	-0.038274932	0	0	0	0	0.056603774	-0.028571429	5.662076182	1.709306017	0.056603774	16	5.908529214	1.519336083	0.958288599	0.000730199	M	E	R	R	S	Q	G	S	A	P	M	K	R	G	K	G	T	K	G	T
E1	ATGGGCCTAGCCCCACCGCCCAGGCCGGCCCCTAAACGCGGGAAGGGAACATAAACAACAAGCGACAGAACCCCACC	MGLAPPPRPAPKRGKGT*	ATCTCTCACCAAGTA	mix2-BottA2-2_22	-0.074393531	0.028032345	0	0	0	0	0.018867925	-0.009703504	-0.057142857	0.056603774	0.018867925	0	0.018867925	0	0	0	0	0	5.662076182	1.06831626	0.056603774	9	5.908529214	0.675260481	0.958288599	0.000730199	M	G	L	A	P	P	P	R	P	A	P	K	R	G	K	G	T	R	P	A
E1	ATGGGGTCTGGCGCGCAGTAGCTTTAGCCAAACGCGGGAAGGGAACATAAACAACAAGCGACAGAACCCCACC	MGSGAQ*	TAACAGAGTAGATTG	mix2-BottA2-2_22	-0.008998549	0.056603774	0.012917272	-0.011901306	0	0.009433962	-0.005950653												11.324152364	1.495642764	0.056603774	1	10.972982825	1.350520962	1.032003107	0.001083904	M	G	S	G	A	Q												-	M	G
E1	ATGCGGCCTTGGACTCTCTGGCTCCCACGGGTGAAACGCGGGAAGGGAACATAAACAACAAGCGACAGAACCCCACC	MRPWTLWLPRVKRGKGT*	GCCGAACAGTTATTA	mix2-BottA2-2_22	-0.080061193	0.040285569	0.056603774	0	0.021417644	0	0	0.018867925	0	0	0	-0.008159102	0	0.029576747	-0.035186129	0	0.018867925	-0.054054054	5.662076181	2.029800894	0.056603774	2	6.246159455	1.688151204	0.906489215	0.000742516	M	R	P	W	T	L	W	L	P	R	V	K	R	G	K	G	T	M	R	P
E2	ATGGGCCCCAACTGCCCGGGGAACGCATCTTGCAAACGCGGGAAGGGAACATAACCAGAAAGCAAAAGCAGGAAGCC	MGPNCPGNASCKRGKGT*	CGAGCCAGCACAAA	mix2-BottA2-2_22	-0.079163248	0.056603774	0	-0.005058792	0.009433962	0.009433962	0	0	0	0.018867925	0	-0.014492754	0	-0.014492754	0.009433962	0	0	0.009433962	11.324152364	1.388811138	0.056603774	1	11.648243308	0.50644536	0.972176839	0.001103565	M	G	P	N	C	P	G	N	A	S	C	K	R	G	K	G	T	-	M	G
E2	ATGCATCCGTCCAACGGATGCGGATTCGGGTGGAAACGCGGGAAGGGAACATAACCAGAAAGCAAAAGCAGGAAGCC	MHPSNGCGFGWKRGKGT*	TCCGGGTGGGCCGGA	mix2-BottA2-2_22	-0.058372641	0.056603774	-0.03125	0	0	0	0	0.018867925	0	0	0	-0.012382075	-0.01120283	0	0	0.037735849	0	0	5.662076182	1.922969269	0.056603774	1	5.402083853	1.519336083	1.048128155	0.000710764	M	H	P	S	N	G	C	G	F	G	W	K	R	G	K	G	T	-	M	H
E2	ATGTCCGCCAGAGCGAGCTCCGTCAGGCAACGAAAACGCGGGAAGGGAACATAACCAGAAAGCAAAAGCAGGAAGCC	MSARASSVRQRKRGKGT*	GCGTGCTCGTGACCA	mix2-BottA2-2_22	0.125786163	-0.034305317	0.056603774	-0.102344196	0	0	0	-0.03030303	0	0	-0.03030303	0.056603774	-0.011435105	0	0	0	0	-0.03030303	5.662076182	1.175147886	0.056603774	2	5.570898972	1.856966322	1.016366696	0.000717379	M	S	A	R	A	S	S	V	R	Q	R	K	R	G	K	G	T	M	S	A
E2	ATGTCCCCCGGAGCCGCGCGTCCCCCACCTGCTAAACGCGGGAAGGGAACATAACCAGAAAGCAAAAGCAGGAAGCC	MSPGAARPPPAKRGKGT*	CCACGCCCGTATAAG	mix2-BottA2-2_22	0.031756578	0.009699708	-0.009168217	0.056603774	-0.028036141	-0.028169014	0	-0.014084507	0	0	-0.028169014	0	0.009433962	0	0	-0.014084507	0.009433962	0.018867925	11.324152363	2.67079065	0.056603774	3	11.985873546	3.038672165	0.944791576	0.001113099	M	S	P	G	A	A	R	P	P	P	A	K	R	G	K	G	T	S	P	G
O1	ATGCCATTCACATTCGGAGGGTGGTAGGGGGCAAAACGCGGGAAGGGAACATAAACAACAAGCGACAGAACCCCACC	MPFTFGGW*	TTTACGACACCTAAA	mix2-BottA2-2_22	-0.061072493	0	0.018867925	-0.007447864	0	0.056603774	0.034260179	-0.007447864	0										5.662076182	1.388811138	0.056603774	5	6.414974574	1.181705841	0.882634236	0.000748501	M	P	F	T	F	G	G	W										T	F	G
O2	ATGCAGGAGCGCTCGTCCCCCGTAGCTTATCCGAAACGCGGGAAGGGAACATAACCAGAAAGCAAAAGCAGGAAGCC	MQERSSPVAYPKRGKGT*	GCCGTCCCCGCGCTC	mix2-BottA2-2_22	-0.027714998	0.012011247	0.056602472	-0.007544167	-0.010928962	-0.013661202	0	0.008488514	-0.000790492	0	-0.00273224	0.003883495	-0.008196721	0.003883495	-0.005464481	0.003883495	0	0	55.018287437	8.332866835	0.056602472	2	61.786334075	6.921419935	0.89046046	0.002934821	M	Q	E	R	S	S	P	V	A	Y	P	K	R	G	K	G	T	M	Q	E
O2	ATGATCATATCTCAGGTGCCACTGAGGCACGGTAAACGCGGGAAGGGAACATAACCAGAAAGCAAAAGCAGGAAGCC	MIISQVPLRHGKRGKGT*	TGGGCCGGGCAAACG	mix2-BottA2-2_22	0.003019053	0.051813472	0.056586839	0.004569377	-0.016156012	-0.005385338	0.015544041	-0.026314716	0.004773367	0	0.012851373	-0.010974664	-0.010566685	0.007670025	0.002488678	-0.005385337	0.002488678	-0.089510832	20.618503831	8.653361709	0.056586839	2	21.439520288	9.116016499	0.961705465	0.001587709	M	I	I	S	Q	V	P	L	R	H	G	K	R	G	K	G	T	M	I	I
E1	ATGCAGGTCCAAAGGCGCCCTTGCACCAGCGGCAAACGCGGGAAGGGAACATAAACAACAAGCGACAGAACCCCACC	MQVQRRPCTSGKRGKGT*	ATAATTGAGTGCCCT	mix2-BottA2-2_22	0.017039922	0.026290166	0.030769231	0.018111003	0.00194742	-0.00496592	0	-0.0563778	-0.055598831	-0.022590068	0.056572541	0.018111003	0.002726387	0.02580331	0.015384615	0	-0.012658228	-0.017624148	13.88811139	8.97385659	0.056572541	10	13.336394508	8.271940895	1.041369268	0.001221617	M	Q	V	Q	R	R	P	C	T	S	G	K	R	G	K	G	T	T	S	G
O2	ATGTATTTAGCATCCTTTCCCGTGCCTGTCCCCAAACGCGGGAAGGGAACATAACCAGAAAGCAAAAGCAGGAAGCC	MYLASFPVPVPKRGKGT*	AGGGATTGGTGCGGG	mix2-BottA2-2_22	0	0.056565657	0.005050505	0.007070707	0	0.005050505	0.001010101	0.027272727	0	-0.009090909	0.005050505	-0.083838384	-0.016161616	0	0	0.005050505	0	-0.013131313	21.152661963	5.555244554	0.056565657	1	18.569663245	5.064453611	1.139097768	0.001531668	M	Y	L	A	S	F	P	V	P	V	P	K	R	G	K	G	T	-	M	Y
E1	ATGGCCCCCTTAGCAGGCTAATGCGCGGTCCCGAAACGCGGGAAGGGAACATAACAACAAGCGACAGAACCCCACC	MAPLAG*	GCAGCGGGGGCC	mix2-BottA2-2_22	-0.098945543	0.048052386	0.056550629	0.005416727	0.003875969	-0.002335211	0.024748423												27.562559529	7.58504545	0.056550629	2	27.179234387	4.89563849	1.014103603	0.001859749	M	A	P	L	A	G												M	A	P
E1	ATGTCCGGGTCCCCGTAAAGGAGCTGTGGTCCCAACGCGGGAAGGGAACATAAACAACAAGCGACAGAACCCCACC	MSGSP*	AAATAGGAGATCCGG	mix2-BottA2-2_22	-0.016894087	0.007147498	0.056530214	-0.010396361	0.007147498	-0.035087719													8.653361712	1.709306016	0.056530214	2	9.622461861	1.856966321	0.899287712	0.000959597	M	S	G	S	P													M	S	G
E2	ATGAGTATGTGATTGGCAGGGTCGATGCCCCCCAAACGCGGGAAGGGAACATAACCAGAAAGCAAAAGCAGGAAGCC	MSM*	TGGCTGGGCGCCACG	mix2-BottA2-2_22	-0.031785517	0.056522941	0.022111664	-0.014925373															11.537815617	2.777622278	0.056522941	1	11.310613067	2.363411684	1.020087554	0.001098439	M	S	M															-	M	S
E2	ATGGGCGCCCGCAGCACACGGCACAGGTGGCACAAACGCGGGAAGGGAACATAACCAGAAAGCAAAAGCAGGAAGCC	MGARSTRHRWHKRGKGT*	CGGGGGGGCCCGCAT	mix2-BottA2-2_22	0.04447933	0.054160125	0.056514914	-0.020408163	-0.020408163	0	0.012820513	0.030873888	0	-0.081632653	-0.00758765	0	0	0.012820513	0	-0.020408163	-0.020408163	0	8.332866834	2.350295773	0.056514914	2	8.271940897	2.363411682	1.007365374	0.000906288	M	G	A	R	S	T	R	H	R	W	H	K	R	G	K	G	T	M	G	A
A2	ATGTTTAAAACGCAAACGAGACACGCGTCAGTCAAACGCGGGAAGGGAACATAACCAGAAAGCAAAAGCAGGAAGCC	MFKTQTRHASVKRGKGT*	GGGACGCCCCCCTAG	mix2-BottA2-2_22	-0.005764982	0.017536592	-0.009838443	0.031966308	0.056510633	-0.029239161	0.015568903	0.00814692	-0.000621375	0.009389671	-0.010011046	0.008768296	-0.015327258	-0.023301574	-0.03003314	-0.014705882	0.006731566	-0.029239161	22.755136355	20.404840582	0.056510633	4	22.958856374	20.764259809	0.991126735	0.001667353	M	F	K	T	Q	T	R	H	A	S	V	K	R	G	K	G	T	K	T	Q
E1	ATGGCCCCTATGCCTCGGGCCTTCTCTTGCAAGAAACGCGGGAAGGGAACATAAACAACAAGCGACAGAACCCCACC	MAPMPRAFSCKKRGKGT*	CGAGCGGGGGGG	mix2-BottA2-2_22	-0.028918855	0.056496469	0.026085156	0.003497745	0.001485884	-0.02430341	0.002245263	-0.001453011	-0.006637168	0.001485884	-0.002906022	-0.011061947	-0.002212389	0.008948178	0.004457652	0.001518757	-0.000726505	-0.016213231	71.897684358	15.81108066	0.056496469	1	76.304434428	13.674024748	0.942247785	0.003383305	M	A	P	M	P	R	A	F	S	C	K	K	R	G	K	G	T	-	M	A
E1	ATGCGCTCGCTCAGCGCGTGGCTCCAGGGCGGGAAACGCGGGAAGGGAACATAAACAACAAGCGACAGAACCCCACC	MRSLSAWLQGGKRGKGT*	TAGTAGAGCATTGTA	mix2-BottA2-2_22	-0.123662816	0	0	0	0	0.035087719	0	0.035087719	0	0	0.05648267	0	0.01754386	0.01754386	0	0	0	-0.055626872	6.089402686	1.388811138	0.05648267	10	6.921419938	0.844075602	0.879790959	0.000781104	M	R	S	L	S	A	W	L	Q	G	G	K	R	G	K	G	T	Q	G	G
E1	ATGTACTGTTCGCGCCCCCAGTCTCCGCCCCTTAAACGCGGGAAGGGAACATAAACAACAAGCGACAGAACCCCACC	MYCSRPQSPPLKRGKGT*	TGGGCAGGCTGTGGG	mix2-BottA2-2_22	0.028431909	0.056480467	0.020801387	-0.004572837	0.015753925	0.004919679	-0.031535232	0.000529391	-0.000155166	-0.053422782	-0.041000365	0.000903614	-0.007502738	0.011363636	0.0096203	-0.001213947	0.006818182	-0.016064257	47.005915474	33.972457092	0.056480467	1	42.034964982	31.568427516	1.118257515	0.002487201	M	Y	C	S	R	P	Q	S	P	P	L	K	R	G	K	G	T	-	M	Y
O2	ATGCGCCGGCGAGGGAGTACCGCGAGACGGGTTAAACGCAGGAAGGGAACATAACCAGAAAGCAAAAGCAGGAAGCC	MRRRGSTARRVKRRKGT*	CAACAGGGTAAACGG	mix2-BottA2-2_22	-0.007834944	-0.000724521	0.036141838	0.056478993	0.029629567	-0.030651059	-0.037163329	-0.00067608	-0.023290003	-0.005484461	-0.00202824	-0.012321082	-0.002504233	-0.001076252	-0.001828154	0.000951988	-0.003656307	0.004408209	92.729851444	26.17374839	0.056478993	3	92.341870867	25.491083176	1.004201567	0.003867337	M	R	R	R	G	S	T	A	R	R	V	K	R	R	K	G	T	R	R	R
E2	ATGCCGACGGGTCCATCCGGCCCCCGTGCGCCTAAACGCGGGAAGGGAACATAACCAGAAAGCAAAAGCAGGAAGCC	MPTGPSGPRAPKRGKGT*	AGAGTGTTTAGGCCG	mix2-BottA2-2_22	-0.016995614	-0.01370614	0.052631579	0.056469298	-0.03125	0	0.035087719	-0.03125	0	0	0.01754386	-0.009868421	0	0	0	0	-0.03125	-0.04495614	6.089402686	1.709306016	0.056469298	3	5.402083852	1.519336082	1.127232167	0.000724778	M	P	T	G	P	S	G	P	R	A	P	K	R	G	K	G	T	P	T	G
E1	ATGCCATCTCCACAGGACCTACGCATCGGACTTAAACGCGGGAAGGGAACATAAACAACAAGCGACAGAACCCCACC	MPSPQDLRIGLKRGKGT*	AGCAGACCTTTCTGT	mix2-BottA2-2_22	0.171274962	0.046082949	0.056451613	-0.028801843	-0.137480799	0.023809524	-0.113671275	-0.032258064	0	0.007680492	0.007680492	-0.020353303	0	-0.016129032	0	0	0.011904762	0.011904762	8.97385659	5.448412929	0.056451613	2	10.466537464	8.271940898	0.857385417	0.000993647	M	P	S	P	Q	D	L	R	I	G	L	K	R	G	K	G	T	M	P	S
O2	ATGGGCGTCCCGGCATACTGGGGTTTCGCGCGTAAACGCGGGAAGGGAACATAACCAGAAAGCAAAAGCAGGAAGCC	MGVPAYWGFARKRGKGT*	GCGTCCCAGTCTCGC	mix2-BottA2-2_22	0.020613938	0.05643739	0.007366577	-0.008710593	-0.01181828	0	-0.023959805	-0.017528936	0.000311903	-0.001451766	0.005291005	-0.002903531	-0.003215434	-0.006430868	0.001763668	-0.006430868	-0.0046672	-0.0046672	60.57353199	7.905540328	0.05643739	1	52.501502449	7.934310655	1.153748544	0.002868137	M	G	V	P	A	Y	W	G	F	A	R	K	R	G	K	G	T	-	M	G
E1	ATGCGCGTGCCGTAGGTCTCCCGTGCCGACCAAACGCGGGAGGGAACATAAACAACAAGCGACAGAACCCCACC	MRVP*	TAACGGGCACAAACT	mix2-BottA2-2_22	-0.003433798	-0.011289308	0.016587395	0.056430603	-0.038664085														44.54878808	20.298008958	0.056430603	3	50.813351247	23.465301738	0.876714229	0.002588828	M	R	V	P														R	V	P
O2	ATGTCATAAAACCACATGGCTCCACGGGTTCCCAAACGCGGGAAGGGAACATAACCAGAAAGCAAAAGCAGGAAGCC	MS*	GATCGCGTAAAGGAC	mix2-BottA2-2_22	0.007169241	0.056387638	-0.041254306																32.797309208	13.88811139	0.056387638	1	35.282360169	14.855730597	0.929566759	0.002113718	M	S																-	M	S
A1	ATGAGGGCACGCGCTTAGCCTACGCCCCTAGCCAAAGGGGAAGGGAACATAAACAACAAGCGACAGAACCCCACC	MRARA*	ACGGGGGGGCGTACG	mix2-BottA2-2_22	-0.131409545	0.056381798	0.051720311	-0.007103218	0.035294118	-0.033074362													9.080688218	2.563959026	0.056381798	1	8.947201382	1.350520962	1.014919395	0.000950029	M	R	A	R	A													-	M	R
E1	ATGTCAGCTGGCCGATCATACGGATCGCCTGCCAAACGCGGGAAGGGAACATAAACAACAAGCGACAGAACCCCACC	MSAGRSYGSPAKRGKGT*	CGGGGCGACGGGGGA	mix2-BottA2-2_22	0.046328671	0.056381119	0.055944056	0.037937063	-0.009527972	-0.055506993	-0.0125	0.006993007	0.006993007	-0.0125	0	0.006993007	0	-0.005506993	0	-0.0125	0.006993007	-0.061013986	15.27692253	4.914254799	0.056381119	1	13.505209632	4.220378009	1.131187367	0.001257673	M	S	A	G	R	S	Y	G	S	P	A	K	R	G	K	G	T	-	M	S
A1	ATGATTTGTTCGACCTTTCACGACAAAGTCCCTAAACGCGGGAAGGGAACATAAACAACAAGCGACAGAACCCCACC	MICSTFHDKVPKRGKGT*	TGGTATGTTTCTCTT	mix2-BottA2-2_22	0.071171532	0.056377449	0.012195122	0.020191923	0.012195122	0.020191923	0	-0.012594962	0	0	-0.004198321	-0.101159536	0.015993603	0	-0.016393443	0	-0.016393443	-0.020591763	8.760193338	5.875739434	0.056377449	1	10.297722344	7.259050176	0.850692323	0.000980358	M	I	C	S	T	F	H	D	K	V	P	K	R	G	K	G	T	-	M	I
E1	ATGCTGCCGCCTCGATACATCGAGCGTCTCGCCAAACGCGGGAAGGGAACATAAACAACAAGCGACAGAACCCCACC	MLPPRYIERLAKRGKGT*	TAGGATCGGCATTGC	mix2-BottA2-2_22	-0.005757575	0.056363636	0.03030303	0.035757576	-0.081515151	0.003636363	-0.013333333	-0.017272727	-0.013333333	0	0.015151515	0.03030303	0.022727273	0	-0.005757575	0.001818182	0.007575758	-0.026666667	14.101774641	13.994943015	0.056363636	1	12.661134029	11.985873548	1.113784485	0.001203736	M	L	P	P	R	Y	I	E	R	L	A	K	R	G	K	G	T	-	M	L
E1	ATGACACCTGGCCTCTGACCCGGTGGGCCCGGGAAAGCGGGAAGGGAACTAAACAACAAGCGACAGAACCCCACC	MTPGL*	AGACGTATGCGCAG	mix2-BottA2-2_22	-0.00805153	0.056360709	-0.041465378	0.028180354	-0.074074074	0													9.8285096	2.884453904	0.056360709	1	9.116016501	2.701041925	1.078158382	0.000978057	M	T	P	G	L													-	M	T
O1	ATGGGACCCTACCACTGGAAATCGGGGGACATCAAACGCGGGAAGGGAACATAAACAACAAGCGACAGAACCCCACC	MGPYHWKSGDIKRGKGT*	GACCCTGTGGTTCGA	mix2-BottA2-2_22	-0.060858741	0.056357002	0.020462451	0.00308642	0	-0.002438442	-0.024384421	0	0.006820817	-0.002438442	-0.005524862	0.00617284	0.018518519	-0.017069095	0.003734397	0	0	0	34.613446851	8.119203581	0.056357002	1	30.555536796	5.233268732	1.132804411	0.002056139	M	G	P	Y	H	W	K	S	G	D	I	K	R	G	K	G	T	-	M	G
O2	ATGAGTCATCACGCTGGTCCTCCCCCCCAGACTAAACGCGGGAAGGGAACATAACCAGAAAGCAAAAGCAGGAAGCC	MSHHAGPPPQTKRGKGT*	CGTAGGTCTGGCGTC	mix2-BottA2-2_22	-0.019999077	0.056354035	0.000118968	-0.000425482	-0.004257624	-0.003665588	-0.006718145	-0.001395414	-0.007215007	-0.00238914	0.001939864	-0.006718145	0.001466795	-0.002365346	-0.002886003	-0.000946139	-0.002886003	-0.001419208	110.143406498	22.648304729	0.056354035	1	116.988878452	22.11478077	0.941486131	0.004363936	M	S	H	H	A	G	P	P	P	Q	T	K	R	G	K	G	T	-	M	S
E1	ATGGCGGTAACGATGCCGGCGTGGGGCTCGCGTAAACGCGGGAAGGGAACATAAACAACAAGCGACAGAACCCCACC	MAVTMPAWGSRKRGKGT*	TCGGGGGGCGCGCCA	mix2-BottA2-2_22	-0.064285714	0.046031746	0.056349206	-0.013492063	-0.01031746	-0.001587301	0.038095238	-0.021428571	0.031746032	0.042063492	0.011904762	-0.017460318	-0.007142857	0.006349206	0.000793651	0.005555556	-0.031746032	-0.03968254	19.229692695	13.140290008	0.056349206	2	21.27070517	12.492318909	0.904045848	0.001544519	M	A	V	T	M	P	A	W	G	S	R	K	R	G	K	G	T	M	A	V
A1	ATGATTCGTTACGCGCTGCGGGCGGATGATCCGAAACGCGGGAAGGGAACATAAACAACAAGCGACAGAACCCCACC	MIRYALRADDPKRGKGT*	GAGCTACCCAGGTAC	mix2-BottA2-2_22	-0.089316386	0.014084507	0.014084507	0.014084507	0.056338028	0.014084507	0	-0.059086225	0	0	0.042253521	-0.024390244	-0.010305737	0	0	0.014084507	0	0	7.585045451	1.495642764	0.056338028	4	6.921419936	0.844075601	1.095879967	0.000832355	M	I	R	Y	A	L	R	A	D	D	P	K	R	G	K	G	T	R	Y	A
A1	ATGGTTTTGGACGGTGGGTTGACGATCCATGCCAAACGCGGGAAGGGAACATAAACAACAAGCGACAGAACCCCACC	MVLDGGLTIHAKRGKGT*	TCTTTCTCTGTACAA	mix2-BottA2-2_22	-0.054929577	0	0.008169014	0	-0.02	0.014084507	0.014084507	0.056338028	0	0	0	0.014084507	0	-0.04	-0.005915493	0	0	0.014084507	7.585045452	1.175147886	0.056338028	7	8.44075602	0.844075601	0.898621573	0.000883595	M	V	L	D	G	G	L	T	I	H	A	K	R	G	K	G	T	G	L	T
A2	ATGCGTGGGGACCTCTCAAAACAACGTCCTTTGAAACGCGGGAAGGGAACATAACCAGAAAGCAAAAGCAGGAAGCC	MRGDLSKQRPLKRGKGT*	ACAGCGGCGTAAGGC	mix2-BottA2-2_22	-0.006984999	-0.003435245	0.056338028	0.009389671	-0.003435245	0.014084507	-0.016260163	0	-0.008130081	0.004694836	-0.016260163	0	-0.011565327	0	0	-0.003435245	0	-0.016260163	22.755136356	2.350295773	0.056338028	2	20.764259809	2.025781442	1.095879967	0.001612739	M	R	G	D	L	S	K	Q	R	P	L	K	R	G	K	G	T	M	R	G
E1	ATGGCCGGGGCTGCCGCCCTCGCGCTGCTTCAGAAACGCGGGAAGGGAACATAAACAACAAGCGACAGAACCCCACC	MAGAAALALLQKRGKGT*	GAGTCTGACCGCCCC	mix2-BottA2-2_22	0.263001084	0	0.056338028	-0.038461538	0	-0.057692308	-0.019230769	0.028169014	0	0	-0.153846154	0	-0.059046587	0	0	0	0	0	7.585045452	1.06831626	0.056338028	2	8.778386261	3.376302408	0.864059205	0.000894089	M	A	G	A	A	A	L	A	L	L	Q	K	R	G	K	G	T	M	A	G
E2	ATGGCACTCGCGTATTGTGCGGGCTGTGTCCAGAAACGCGGGAAGGGAACATAACCAGAAAGCAAAAGCAGGAAGCC	MALAYCAGCVQKRGKGT*	ATGTGAATACCAGGG	mix2-BottA2-2_22	-0.059949441	-0.023113037	-0.011556519	-0.048754063	0.014084507	0.028169014	0.014084507	0.042253521	0	0	0.014084507	0	0.056338028	0	0	0	0	-0.025641026	7.585045451	1.816137642	0.056338028	12	6.583789695	1.181705842	1.15207894	0.000819918	M	A	L	A	Y	C	A	G	C	V	Q	K	R	G	K	G	T	Q	K	R
E2	ATGGCCCGATGGGTCCCAGGCCTCGTCCGTGAGAAACGCGGGAAGGGAACATAACCAGAAAGCAAAAGCAGGAAGCC	MARWVPGLVREKRGKGT*	GCCTGCTAGGGCCG	mix2-BottA2-2_22	0.006660116	0.056338028	-0.026312916	0.006332569	-0.007751938	0.004694836	-0.021618081	0	0	-0.007751938	-0.007751938	-0.006114205	-0.007751938	0.004694836	-0.007751938	0	0.004694836	0.009389671	22.755136356	2.670790651	0.056338028	1	21.777150531	2.701041923	1.044908806	0.001636028	M	A	R	W	V	P	G	L	V	R	E	K	R	G	K	G	T	-	M	A
E2	ATGTCCCCAAGGCGCGCGTCCGGGCGCCTTGGGAAACGCGGGAAGGGAACATAACCAGAAAGCAAAAGCAGGAAGCC	MSPRRASGRLGKRGKGT*	CAATCTGGTGGACAG	mix2-BottA2-2_22	0.011401744	-0.023809524	-0.067069081	0	0.028169014	0	-0.047619048	0.046613011	0.026156942	0	0.014084507	0.056338028	0.028169014	0.042253521	0.014084507	0	-0.047619048	0	7.58504545	3.418612033	0.056338028	11	7.090235057	2.701041926	1.069787587	0.000838415	M	S	P	R	R	A	S	G	R	L	G	K	R	G	K	G	T	L	G	K
O1	ATGTTCGCATCGTCCCCGGTGGCAGACTACTGAAAACGCGGGAAGGGAACATAAACAACAAGCGACAGAACCCCACC	MFASSPVADY*	GTTCGATATCAAATG	mix2-BottA2-2_22	-0.009629203	-0.013365909	0.056338028	0.032049439	-0.003161828	-0.003161828	-0.020408163	0.010922679	0	0	0								15.170090903	2.67079065	0.056338028	2	16.5438818	2.194596564	0.916960789	0.001333061	M	F	A	S	S	P	V	A	D	Y								M	F	A
O2	ATGCTGTGCGCCCGCTCTAATTAGCTATAACGGAAACGCGGGAGGGAACATAACCAGAAAGCAAAAGCAGGAAGCC	MLCARSN*	GCTCCGGCTGCACGC	mix2-BottA2-2_22	-0.089608698	0.056335504	0.02711512	0.017723878	-0.004850947	0.010875201	-0.007431747	0.00373499											94.118662581	26.921569771	0.056335504	1	80.187182199	15.868621316	1.173736999	0.003713638	M	L	C	A	R	S	N											-	M	L
A2	ATGTTTGGTGGCGGACTAATCCGCCTGCCCCCAAAACGCGGGAAGGGAACATAACCAGAAAGCAAAAGCAGGAAGCC	MFGGGLIRLPPKRGKGT*	GGGAGACACCCCGAG	mix2-BottA2-2_22	0.001798099	-0.002986129	0.008733624	0	-0.001605445	0	0.056319034	-0.013549961	0	-0.007352941	-0.007352941	-0.01033907	0	0	0.008733624	0	0	-0.029411765	24.464442373	4.166433416	0.056319034	6	22.958856374	3.882747767	1.065577569	0.001698329	M	F	G	G	G	L	I	R	L	P	P	K	R	G	K	G	T	G	L	I
A1	ATGGGGATGGGGTGGGCTGCCTGGTAAACGCGGAAGGGAACATAAACAACAAGCGACAGAACCCCACC	MGMGWAAW*	ATCGAGCTACCGGGC	mix2-BottA2-2_22	0.028846153	0.056318681	0.019230769	-0.056318681	0.01510989	0	0	-0.017857143	0.032967033										9.721677973	2.670790651	0.056318681	1	9.453646743	2.869857046	1.028352152	0.000984841	M	G	M	G	W	A	A	W										-	M	G
E1	ATGCCTGGGACCACCATTCCGAGGCGGCGTGCCAAACGCGGGAAGGGAACATAAACAACAAGCGACAGAACCCCACC	MPGTTIPRRRAKRGKGT*	ATCCTCGAGGTAATG	mix2-BottA2-2_22	0.006592608	0.056305371	0.007873062	0.00176495	-0.001643826	-0.002111019	-0.005398671	-0.006558001	-0.004343162	-0.005519795	0.00176495	-0.033707088	0.00282046	0.006229236	-0.006575305	-0.000467193	-0.003875969	0.005640919	47.860568484	20.618503832	0.056305371	1	43.554301064	18.232032999	1.098871232	0.002519765	M	P	G	T	T	I	P	R	R	R	A	K	R	G	K	G	T	-	M	P
E1	ATGGCCTGCGGGCGTCCACTCTTCCGGGGCGAGAAACGCGGGAAGGGAACATAAACAACAAGCGACAGAACCCCACC	MACGRPLFRGEKRGKGT*	CTCCCGTCACACT	mix2-BottA2-2_22	-0.06690217	0.010669743	-0.023934828	0.013986014	0	-0.003316271	0.020979021	0.010669743	0.006993007	0.05630452	-0.01362555	0.028332492	0.000360464	0.013986014	-0.003316271	0.013986014	0	-0.041237113	15.276922528	4.380096667	0.05630452	9	16.37506668	3.207487286	0.932938035	0.00133097	M	A	C	G	R	P	L	F	R	G	E	K	R	G	K	G	T	F	R	G
O2	ATGTTTAAATGGGTCCAGCACCCTGGCGGATTCAAACGCGGGAAGGGAACATAACCAGAAAGCAAAAGCAGGAAGCC	MFKWVQHPGGFKRGKGT*	GAGGGACTACGAGCG	mix2-BottA2-2_22	0.060792612	0.008849558	-0.007310504	0.056303706	-0.002436834	-0.014492754	-0.004873669	-0.049121457	0.015262281	0.026548673	0.008849558	-0.033859177	0.003206361	0.03539823	-0.002436834	0.006412723	-0.005643196	-0.086956522	12.071973744	6.089402683	0.056303706	3	11.648243306	6.414974574	1.036377197	0.001119052	M	F	K	W	V	Q	H	P	G	G	F	K	R	G	K	G	T	F	K	W
E1	ATGCGTTAGCCGTCGCGGTCCCAGGATCCCGGAAACGCGGGAAGGGAACATAAACAACAAGCGACAGAACCCCACC	MR*	ACGAAGCTGGGTTAT	mix2-BottA2-2_22	-0.03213933	0.056288715	0.051261334																15.063259277	7.157718947	0.056288715	1	13.336394511	5.570898972	1.129485129	0.001245574	M	R																-	M	R
A1	ATGCTATAAATTACACAAGCCGGGCGCGCTCGGAAACGCGGGAAGGGAACATAACAACAAGCGACAGAACCCCACC	ML*	CCTGCCCGTGCGTG	mix2-BottA2-2_22	-0.073953488	-0.028372093	0.05627907																9.187519841	2.884453902	0.05627907	2	8.44075602	2.025781444	1.088471201	0.000935096	M	L																M	L	*
A1	ATGGGACGGCGGCCCGTGCCCCCGTGGTCATAAACGCGGGAAGGGAACATAAACAACAAGCGACAGAACCCCACC	MGRRPVPPWS*	TTCGTTCTTCTCTTG	mix2-BottA2-2_22	-0.078780069	0.056271477	0.005154639	0.011082474	-0.003178694	-0.003178694	-0.016666667	0	-0.006357389	0.010309278	0.005154639								20.725335459	4.380096668	0.056271477	1	20.257814448	3.038672165	1.023078551	0.00155456	M	G	R	R	P	V	P	P	W	S								-	M	G
E2	ATGCCGTCGTCCGCCCCGGCTATCCCGCACGGGAAACGCGGGAAGGGAACATAACCAGAAAGCAAAAGCAGGAAGCC	MPSSAPAIPHGKRGKGT*	GGGCGGCCGGGGAAC	mix2-BottA2-2_22	-0.04675926	0.044444444	0.05625	-0.037268518	-0.010416667	0	0	-0.025462963	0	-0.010416667	0.007407407	0	0	0	0	0.022222222	0	0	14.422269521	2.777622277	0.05625	2	16.20625156	2.363411685	0.889920132	0.001302765	M	P	S	S	A	P	A	I	P	H	G	K	R	G	K	G	T	M	P	S
E1	ATGGGCGCCGGTCCCCCCCCCTACGGTAACCGTAAACGCGGGAAGGGAACATAAACAACAAGCGACAGAACCCCACC	MGAGPPPYGNRKRGKGT*	TTTTATTCTATAGTA	mix2-BottA2-2_22	-0.09754259	0.056233982	0.01010101	0.04040404	0	-0.019749736	0.01010101	-0.014925373	0	0	0	0	0.01010101	0	0	0	0	0.02020202	10.576330982	2.136632521	0.056233982	1	11.310613068	1.012890722	0.935080258	0.00106457	M	G	A	G	P	P	P	Y	G	N	R	K	R	G	K	G	T	-	M	G
E1	ATGTCCACGTCGCCGACCCGGCCACCGCTGACGAAACGCGGGAAGGGAACATAAACAACAAGCGACAGAACCCCACC	MSTSPTRPPLTKRGKGT*	GCTCTAACTGATGTA	mix2-BottA2-2_22	-0.002547951	0.029053719	0.054179347	0.056231863	-0.01107651	-0.030186142	-0.004034256	-0.009059381	-0.002017128	-0.042253521	-0.021126761	0.010050251	-0.009059381	0.008033123	0.00099087	-0.016101635	0	-0.009059381	21.259493591	9.828509599	0.056231863	3	23.971747098	10.972982826	0.886856244	0.001646781	M	S	T	S	P	T	R	P	P	L	T	K	R	G	K	G	T	S	T	S
A2	ATGGATGGGAGGTCAAAGGAAGACAGTAGACAGAAACGCGGGAAGGGAACATAACCAGAAAGCAAAAGCAGGAAGCC	MDGRSKEDSRQKRGKGT*	CGGTTCCCTAGGGAC	mix2-BottA2-2_22	0.129658568	0.011402683	0.056229741	0.015798675	-0.003519576	-0.007924842	0.003505664	-0.15672545	-0.019359984	0.002633886	0.008787346	-0.005281682	-0.003519576	0.004391355	-0.005277045	0.002629248	-0.000004637	-0.024627755	60.787195242	25.532758632	0.056229741	2	63.980930641	34.607099687	0.950083011	0.003036068	M	D	G	R	S	K	E	D	S	R	Q	K	R	G	K	G	T	M	D	G
E1	ATGCGACCCTCTTCGCTGTGTCCTCCGGCCGGCAAACGCGGGAAGGGAACATAAACAACAAGCGACAGAACCCCACC	MRPSSLCPPAGKRGKGT*	GGGTAACGCGCAGGA	mix2-BottA2-2_22	-0.108277405	0.056226697	0.035868755	0.009023117	0.006711409	0.006711409	-0.022222222	-0.011111111	0.006711409	0	0.020134228	0.002311708	0	0	0	-0.011111111	0	-0.011111111	15.917912286	3.52544366	0.056226697	1	15.193360835	2.025781442	1.047688688	0.001315675	M	R	P	S	S	L	C	P	P	A	G	K	R	G	K	G	T	-	M	R
O1	ATGGTTTAAATAGAAGCCCCAATAGTAGCCAAAACGCGGAAGGGAACATAAACAACAAGCGACAGAACCCCACC	MV*	CCTGATCTTGCCTTT	mix2-BottA2-2_22	-0.058183491	0.028701722	0.056223373																30.874339938	10.042172851	0.056223373	2	29.20501583	8.103125777	1.057158815	0.001955087	M	V																M	V	*
A2	ATGACAAATAAAAACCTCGCCACCACACCGTTAAAACGCGGGAAGGGAACATAACCAGAAAGCAAAAGCAGGAAGCC	MTNKNLATTPLKRGKGT*	GGGACGAAGCCCGCC	mix2-BottA2-2_22	-0.020022625	-0.019230769	0.005656108	0.05622172	0.012895927	-0.017081448	0.009162896	0	0.023529412	0.005882353	-0.032579185	-0.005316742	-0.030429864	0.047058824	-0.022963801	0.010180996	0	-0.009615385	18.161376433	13.353953259	0.05622172	3	17.556772521	12.323503788	1.034437076	0.001429716	M	T	N	K	N	L	A	T	T	P	L	K	R	G	K	G	T	T	N	K
A1	ATGGGAGGCGGGCACGGACGGTCTCGGTGCATTAAACGCGGGAAGGGAACATAAACAACAAGCGACAGAACCCCACC	MGGGHGRSRCIKRGKGT*	GGCGGGGAGGCGGGC	mix2-BottA2-2_22	0.105208764	0.012195122	-0.016949153	0.056221579	-0.033898305	0	-0.038652336	-0.038652336	0.012195122	0	-0.038652336	0.036585366	0	0	0	0	-0.004754031	-0.033898305	8.760193338	1.60247439	0.056221579	3	9.960092103	2.701041924	0.87952935	0.000967886	M	G	G	G	H	G	R	S	R	C	I	K	R	G	K	G	T	G	G	G
E1	ATGGGCCGTCCGGTTCTGGCCCGCCTGGTGGCCAAACGCGGGAAGGGAACATAAACAACAAGCGACAGAACCCCACC	MGRPVLARLVAKRGKGT*	AATGCACAGCACAGG	mix2-BottA2-2_22	-0.017636684	0	0	0.056216931	-0.017857143	-0.017857143	0	-0.005511464	0	-0.053571429	0	0.012345679	0.012345679	0.024691358	0	0	0.024691358	-0.017857143	8.653361712	1.388811138	0.056216931	3	9.453646741	1.350520961	0.915346421	0.000949208	M	G	R	P	V	L	A	R	L	V	A	K	R	G	K	G	T	G	R	P
A1	ATGAGTGACCCGTACAGATTGGGGCCGCCCCGAAAACGCGGGAAGGGAACATAAACAACAAGCGACAGAACCCCACC	MSDPYRLGPPRKRGKGT*	CAGGGACGCGGGGGG	mix2-BottA2-2_22	0.10368217	0.051356589	0.023255814	0	0.046511628	0	-0.198643411	-0.138565891	0	0.023255814	-0.018410853	-0.041666667	0.056201551	0.046511628	0.046511628	0	0	0	4.59375992	2.777622276	0.056201551	12	4.051562889	2.869857046	1.133824168	0.000607691	M	S	D	P	Y	R	L	G	P	P	R	K	R	G	K	G	T	R	K	R
O2	ATGAAAGTCCGAAGGTAAATGAGTGCGCACAAAAACGCGGGAAGGGAACATAACCAGAAAGCAAAAGCAGGAAGCC	MKVRR*	CACGTGGGGCGCACC	mix2-BottA2-2_22	0.143127569	0.000923404	-0.038413593	0.056189113	-0.132831617	0.008726165													19.122861067	11.430983989	0.056189113	3	20.426629569	14.855730596	0.936173097	0.001518922	M	K	V	R	R													K	V	R
O2	ATGTCTTACACGACTCACGCACCTTCGTGCTATAAACGCGGGAAGGGAACATAACCAGAAAGCAAAAGCAGGAAGCC	MSYTTHAPSCYKRGKGT*	CGCCGTAGCGGGGCC	mix2-BottA2-2_22	-0.053304759	0.056188203	0.022361307	0.042180118	0.017656227	0.001071551	0.015201403	0.010272271	-0.014407482	-0.014787395	-0.001470946	-0.028503239	-0.020909844	0.011777312	0.002732454	-0.002542497	-0.004929132	-0.03484974	89.524902663	40.916512791	0.056188203	1	82.719409006	33.087763601	1.082272029	0.00368286	M	S	Y	T	T	H	A	P	S	C	Y	K	R	G	K	G	T	-	M	S
O2	ATGAACGACCACCGCGGTTCAACTTAGCCACACAACGCGGGAAGGGAACATAACCAGAAAGCAAAAGCAGGAAGCC	MNDHRGST*	GGGACTGGAGCTAG	mix2-BottA2-2_22	-0.022764987	0.056186823	0.003656348	0.014903838	-0.015455103	0.020045226	-0.005417021	-0.005799531	-0.012884409										83.115005095	23.716620988	0.056186823	1	77.148510032	19.582553966	1.077337787	0.003526524	M	N	D	H	R	G	S	T										-	M	N
A2	ATGGATAAATAGACGTTTACGTCTAGGCCCACCAAACGCGGGAAGGGAACATAACCAGAAAGCAAAAGCAGGAAGCC	MDK*	GTAGCCGCGACAT	mix2-BottA2-2_22	0.011500249	0.056184799	-0.003204173	-0.004272231															35.254436607	8.11920358	0.056184799	1	41.190889383	9.960092103	0.855879471	0.002255118	M	D	K															-	M	D
E1	ATGCCGGCACAACCCAGCCCGTCCCCCGCGTCCAAACGCGGGAAGGGAACATAAACAACAAGCGACAGAACCCCACC	MPAQPSPSPASKRGKGT*	CGCCCGCCAAATTTT	mix2-BottA2-2_22	0.042917664	0.00276294	0.036470805	0.035549826	0.017314422	-0.059495303	0.00092098	-0.075888746	-0.005157488	-0.016393443	0.04494382	-0.032786885	0.011235955	0.056179775	0.011235955	0.02247191	0	-0.06557377	9.50801472	5.768907807	0.056179775	13	10.297722343	6.414974573	0.923312399	0.001001311	M	P	A	Q	P	S	P	S	P	A	S	K	R	G	K	G	T	K	R	G
E1	ATGCCGAGGTTCCGCGGAGCCGCACAACCCGCTAAACGCGGGAAGGGAACATAAACAACAAGCGACAGAACCCCACC	MPRFRGAAQPAKRGKGT*	CCGCGGGGGCCTGGA	mix2-BottA2-2_22	0.063670412	0.04494382	-0.031746032	0	0.011235955	0.006598894	0.02247191	-0.002675228	0.011235955	-0.079365079	-0.031746032	-0.009274122	0	0.056179775	-0.025147138	0	0	-0.036383093	9.50801472	2.563959024	0.056179775	13	10.635352585	3.545117527	0.894000894	0.001011082	M	P	R	F	R	G	A	A	Q	P	A	K	R	G	K	G	T	K	R	G
E2	ATGCCGCACCGCCCCCCTACCGCTCCCGCGAGAAAACGCGGGAAGGGAACATAACCAGAAAGCAAAAGCAGGAAGCC	MPHRPPTAPARKRGKGT*	GAGCAGCGCGATCAT	mix2-BottA2-2_22	0.099961255	-0.012785742	0.016466486	0.056179775	0.044168926	-0.053273925	-0.017241379	0	0	0	-0.034482759	0	-0.023246804	0	0	0.005230531	0.02247191	-0.103448276	9.508014719	3.311780406	0.056179775	3	9.791276981	4.389193128	0.971069937	0.000986224	M	P	H	R	P	P	T	A	P	A	R	K	R	G	K	G	T	P	H	R
E1	ATGTCGACCAGGGGGGCCCCACGGTGCGCCCTCAAACGCGGGAAGGGAACATAAACAACAAGCGACAGAACCCCACC	MSTRGAPRCALKRGKGT*	GTGCGTATTCTGTTT	mix2-BottA2-2_22	-0.116984781	0.056178482	-0.006078327	0.019455253	0	0.007782101	0.036400894	0.001864941	0	-0.002026109	0.003891051	-0.007943269	0.001864941	0	-0.007943269	-0.002026109	0	0.003891051	27.455727904	6.303065938	0.056178482	1	28.529755351	3.545117527	0.96235413	0.001872488	M	S	T	R	G	A	P	R	C	A	L	K	R	G	K	G	T	-	M	S
O2	ATGACCGGACTTACTCGGGCTCACGGTCGCAACAAACGCGGGAAGGGAACATAACCAGAAAGCAAAAGCAGGAAGCC	MTGLTRAHGRNKRGKGT*	GGGCGAACGCCAGAA	mix2-BottA2-2_22	-0.05218414	0.013508065	0.056149194	0.011155914	-0.006048387	-0.000974462	-0.001747312	0.004502688	-0.000974462	0	-0.004099462	0.002352151	0.003326613	0.009778226	-0.004099462	0.002352151	-0.003125	-0.033198925	49.676706129	11.430983989	0.056149194	2	54.020838532	9.79127698	0.919584136	0.002711305	M	T	G	L	T	R	A	H	G	R	N	K	R	G	K	G	T	M	T	G
E2	ATGCCAGTGCCGGAGTCACAGACCCGTAGCCCCAAACGCGGGAAGGGAACATAACCAGAAAGCAAAAGCAGGAAGCC	MPVPESQTRSPKRGKGT*	GTCGGAGCACAGCCT	mix2-BottA2-2_22	0.10877193	0.05614035	0.014035087	-0.021052632	-0.094736842	0.003508772	-0.01754386	-0.042105263	0	0	-0.01754386	-0.007017544	0	-0.024561403	0	0.021052632	0.010526316	0.010526316	10.149004477	5.127918051	0.05614035	1	9.62246186	5.908529211	1.054720156	0.000999831	M	P	V	P	E	S	Q	T	R	S	P	K	R	G	K	G	T	-	M	P
O1	ATGTGCGGCCGACCCCAAGCTTTGCCTACCTGCAAACGCGGGAAGGGAACATAAACAACAAGCGACAGAACCCCACC	MCGRPQALPTCKRGKGT*	GAGTGGCGCAGGCAG	mix2-BottA2-2_22	-0.040845369	0.010598981	0.033804163	0.056127867	-0.002931181	-0.008942226	0.005756159	-0.003260408	-0.000329227	0.002272727	-0.010811385	-0.005788021	-0.017884452	0.02166525	-0.001465591	-0.005203909	-0.00820943	-0.010811385	94.011830957	26.921569772	0.056127867	3	90.316089424	20.933074928	1.040920079	0.003833528	M	C	G	R	P	Q	A	L	P	T	C	K	R	G	K	G	T	C	G	R
E1	ATGGCACGCCGGGCCCTCCCGTAAGGGGTCCGCAAACGCGGGAAGGGAACATAAACAACAAGCGACAGAACCCCACC	MARRALP*	GTAGAATCGGTTTCT	mix2-BottA2-2_22	0.005591741	0.056101758	-0.019417476	-0.010138872	0	-0.013088362	-0.006759248	0.008418336											16.879396921	4.166433416	0.056101758	1	17.387957401	3.713932646	0.970752144	0.001391518	M	A	R	R	A	L	P											-	M	A
O1	ATGCGCCCTACAAGCGTTCGACACCGTGACGGCAAACGCGGGAAGGGAACATAAACAACAAGCGACAGAACCCCACC	MRPTSVRHRDGKRGKGT*	GAGATACATGTTTCG	mix2-BottA2-2_22	0.007796258	0.056096454	0.001994817	-0.013868555	-0.01208969	-0.012323944	0.003118503	-0.015779186	0.004476443	0.006237006	0.006152821	-0.013129191	-0.005365875	0.004392257	-0.003605312	-0.004007936	0	0.004476443	102.772024295	24.037115866	0.056096454	1	95.886988399	21.777150531	1.071803651	0.004007082	M	R	P	T	S	V	R	H	R	D	G	K	R	G	K	G	T	-	M	R
E1	ATGTCCACTGCGGGTAAGGTGCCTACAGAGTCTAAACGCGGGAAGGGAACATAAACAACAAGCGACAGAACCCCACC	MSTAGKVPTESKRGKGT*	GTCCATCGTCCGTGT	mix2-BottA2-2_22	-0.060860927	0.026225166	0.056092715	-0.000264901	0.016225166	-0.013642384	0	0	-0.01	0.013245033	-0.02	-0.02	0.006622517	0.006622517	0.026490066	0.006622517	0	-0.003377483	16.131575539	5.98257106	0.056092715	2	16.881512041	4.726823371	0.955576461	0.001360285	M	S	T	A	G	K	V	P	T	E	S	K	R	G	K	G	T	M	S	T
E1	ATGGCGATAGGTCTCCCTAAGGGACTTGGGCTGAAACGCGGGAAGGGAACATAAACAACAAGCGACAGAACCCCACC	MAIGLPKGLGLKRGKGT*	TTCGCGCTGTCGGGC	mix2-BottA2-2_22	0.16025641	0.056089744	0.001602564	0.030448718	-0.016025641	0	-0.060897436	0.038461538	0.038461538	0	0.025641026	-0.07051282	-0.020833333	0.012820513	-0.0625	0	0	-0.07051282	8.332866833	3.525443659	0.056089744	1	8.103125778	4.220378009	1.028352152	0.000893904	M	A	I	G	L	P	K	G	L	G	L	K	R	G	K	G	T	-	M	A
A2	ATGATCAACAAAATACGAAAAGCGCCCACACCCAAACGCGGGAAGGGAACATAACCAGAAAGCAAAAGCAGGAAGCC	MINKIRKAPTPKRGKGT*	CCAGGGCGGGCGCAC	mix2-BottA2-2_22	0.053255194	0.000949356	0.013710885	0.056085004	0.051137401	0.031420016	0.049129149	-0.042574944	-0.00178917	-0.055756381	-0.004107788	-0.004107788	-0.074414868	-0.002738526	-0.034888815	0.009803922	-0.014861066	-0.027932961	32.69047758	24.998600501	0.056085004	3	30.217906552	24.647007578	1.081824696	0.002004592	M	I	N	K	I	R	K	A	P	T	P	K	R	G	K	G	T	I	N	K
A2	ATGACTACAACTTGCGCGGCAATCCCGACCCACAAACGCGGGAAGGGAACATAACCAGAAAGCAAAAGCAGGAAGCC	MTTTCAAIPTHKRGKGT*	TTGAATGGAACCCGC	mix2-BottA2-2_22	0.07742339	0.019512195	0.031644778	-0.001292475	0.014634146	0.056076715	0.017052324	-0.046404002	-0.051282051	-0.017094017	-0.00366896	-0.040316865	-0.00979779	0.014634146	-0.017094017	0.014634146	0.014634146	-0.045194914	21.900483345	8.65336171	0.056076715	5	19.751369086	8.778386259	1.108808369	0.001563155	M	T	T	T	C	A	A	I	P	T	H	K	R	G	K	G	T	T	C	A
O2	ATGTGAATTACAGATCACATGCCGCAAGCCCGTAAACGCGGGAAGGGAACATAACCAGAAAGCAAAAGCAGGAAGCC	M*	CGTCGCCAAAGTGGT	mix2-BottA2-2_22	-0.059442539	0.056075326																	118.155778452	40.382354657	0.056075326	1	122.390962308	34.269469445	0.96539627	0.004495801	M																	-	M	*
A1	ATGAGTGTGCTGGGGCTGCATGGTTCCCGCCTGAAACGCGGGAAGGGAACATAAACAACAAGCGACAGAACCCCACC	MSVLGLHGSRLKRGKGT*	GTGGCGGGCGGGCCG	mix2-BottA2-2_22	0.104648303	0.014879488	0.028037383	0	0.009345794	0	-0.0076242	-0.04156419	-0.013157895	0	-0.03012789	-0.03012789	-0.016969995	0.056074766	-0.052631579	0.009345794	0	-0.016969995	11.43098399	2.563959024	0.056074766	13	12.82994915	4.051562888	0.890960974	0.001128705	M	S	V	L	G	L	H	G	S	R	L	K	R	G	K	G	T	K	R	G
E1	ATGTCCTGGCACCGTGTCGGCTGACAAAAGTACAAACGCGGGAAGGGAACATAAACAACAAGCGACAGAACCCCACC	MSWHRVG*	CCGTGCCTTGACGGT	mix2-BottA2-2_22	0.01203625	0.056074766	-0.101246106	-0.041914472	-0.005805721	-0.03030303	-0.008071367	0.031577457											11.430983988	3.73910691	0.056074766	1	11.141797945	3.882747767	1.025955061	0.001081773	M	S	W	H	R	V	G											-	M	S
E2	ATGCGGGCGGACCGGGGCCAGGTGTCTCTGAAACGCGGGAAGGGAACATAACCAGAAAGCAAAAGCAGGAAGCC	MRADRGQVSLKRGKGT*	CGCGGTGACGCATGG	mix2-BottA2-2_22	0.037803972	0.023255814	0.056068812	0.048316874	-0.019645322	0.019114368	-0.047042583	0	0	-0.019645322	0.001805246	0	-0.01369863	0	-0.005946692	-0.01369863	0.001805246		13.781279763	3.632275284	0.056068812	2	12.323503789	3.713932647	1.11829233	0.001179545	M	R	A	D	R	G	Q	V	S	L	K	R	G	K	G	T		M	R	A
E1	ATGTAGTAGGACGGCCCTCCAGCGGGGTGCATAAAACGCGGGAAGGGAACATAAACAACAAGCGACAGAACCCCACC	M*	GGGGCAGCTGCTCCT	mix2-BottA2-2_22	0.051977109	0.056064714																	27.135233027	10.789994235	0.056064714	1	30.893167034	13.842839871	0.878357114	0.001907254	M																	-	M	*
A2	ATGGGTTTGGCTGGCCGGGGCGGCGTCCCAGGAAAACGCGGGAAGGGAACATAACCAGAAAGCAAAAGCAGGAAGCC	MGLAGRGGVPGKRGKGT*	TGGCCTCGGCGGTTT	mix2-BottA2-2_22	-0.048668503	0.056063022	-0.003818085	0.018558793	0.0302547	-0.016528926	-0.008264463	0.003431443	0	-0.033057851	0	-0.00241651	0.011695906	-0.00241651	-0.008264463	0.005847953	0.005847953	-0.008264463	18.268208059	4.059601789	0.056063022	1	20.426629569	3.545117526	0.894332959	0.001494797	M	G	L	A	G	R	G	G	V	P	G	K	R	G	K	G	T	-	M	G
E1	ATGGACCCCACGACCCTGGACGGAGTGCAGAGCAAACGCGGGAATGGAACATAAACAACAAGCGACAGAACCCCACC	MDPTTLDGVQSKRGNGT*	TTCACCTAGACGTTA	mix2-BottA2-2_22	0.014233461	0.05605916	-0.014631043	-0.02918257	-0.003498728	0	-0.010416667	-0.031965649	-0.002783079	0	0	0	-0.010416667	0.007633588	0	0.015267176	-0.010416667	0	13.994943015	6.516729189	0.05605916	1	16.20625156	8.10312578	0.863552128	0.001286643	M	D	P	T	T	L	D	G	V	Q	S	K	R	G	N	G	T	-	M	D
O1	ATGTATTCACGGGAATACTTGAACGACGTCCTAAAACGCGGGAAGGGAACATAAACAACAAGCGACAGAACCCCACC	MYSREYLNDVLKRGKGT*	CAAAACCCGGGGTCG	mix2-BottA2-2_22	-0.04290396	0.056052809	0.04224318	-0.013983167	0.004078145	0.007662375	-0.003650975	-0.015037745	-0.007061666	-0.003724395	-0.001087951	0.005693384	-0.009451153	0.018975724	-0.003197106	-0.003864561	0.000527289	-0.024876021	89.418071035	32.049487824	0.056052809	1	90.653719669	28.023309989	0.986369576	0.003775337	M	Y	S	R	E	Y	L	N	D	V	L	K	R	G	K	G	T	-	M	Y
A2	ATGCAGATTTCTTGAGTAGAGCCGACACCGAAACGCGGGAGGGAACATAACCAGAAAGCAAAAGCAGGAAGCC	MQIS*	CACGGCGGCGAGGGG	mix2-BottA2-2_22	0.05075778	0	0.056048785	-0.041341584	-0.00645682														20.191177329	18.481871312	0.056048785	2	19.920184207	19.244923726	1.013603947	0.001528531	M	Q	I	S														M	Q	I
E1	ATGGCTCTTTCATCGCAGCCCCATCCATCCAAACGCGGGAAGGGAACATAAACAACAAGCGACAGAACCCCACC	MALSSQPHPSKRGKGT*	CCTTAGGGCAGATCG	mix2-BottA2-2_22	0.151802107	0.026089478	-0.019905305	0.028311914	0.056044062	0.002802204	-0.042999323	-0.025316456	0.002608948	0	-0.063291139	-0.050632911	0.010242535	-0.063291139	0.022900763	0.007633588	0		13.994943017	7.264550573	0.056044062	4	13.336394511	8.94720138	1.049379801	0.001213	M	A	L	S	S	Q	P	H	P	S	K	R	G	K	G	T		L	S	S
E2	ATGCCCCCCAGTCGGGCGTCGCCTCCTCGGAGGAAACGCGGGAAGGGAACATAACCAGAAAGCAAAAGCAGGAAGCC	MPPSRASPPRRKRGKGT*	AGGCCCGAGAGAACC	mix2-BottA2-2_22	-0.104885057	0	0.020833333	0	0	0	0	0.056034483	0	0	-0.013649426	0	0	0	0	0.041666667	0	0	5.127918052	1.068316261	0.056034483	7	4.895638491	0.50644536	1.047446224	0.000662997	M	P	P	S	R	A	S	P	P	R	R	K	R	G	K	G	T	A	S	P
E1	ATGCAGACCCACCCCCCCCTCGGGTCGCGACCGAAACGCGGGAAGGGAACATAAACAACAAGCGACAGAACCCCACC	MQTHPPLGSRPKRGKGT*	CGTCGCTCTTTTATT	mix2-BottA2-2_22	0.012786279	-0.007702578	0.056023415	0.012632228	0.018126733	-0.009345794	-0.02475095	0.001643217	0.005494505	0	-0.037383178	0	0.008780938	0.012632228	-0.013197084	0.005494505	0.005494505	-0.009345794	19.443355945	5.021086423	0.056023415	2	18.063217883	4.220378008	1.076405991	0.001466731	M	Q	T	H	P	P	L	G	S	R	P	K	R	G	K	G	T	M	Q	T
E1	ATGGTTCAAGACCACGCGTCGGCACGGAGTGACAAACGCGGGAAGGGAACATAAACAACAAGCGACAGAACCCCACC	MVQDHASARSDKRGKGT*	TACCCCGATGAAAGT	mix2-BottA2-2_22	-0.031162465	0.00245098	0.056022409	-0.010854341	0.019607843	0.011554622	-0.052696078	0.005777311	0	-0.012955182	-0.00402661	0.019607843	0.014705882	0.011554622	-0.012955182	-0.008928571	0.014705882	-0.016106443	21.793651719	11.324152363	0.056022409	2	18.907293485	9.116016502	1.152658456	0.001538977	M	V	Q	D	H	A	S	A	R	S	D	K	R	G	K	G	T	M	V	Q
A2	ATGATATTAATCGGTATGGTAGGGGCTGGCCTTAAACGCGGGAAGGGAACATAACCAGAAAGCAAAAGCAGGAAGCC	MILIGMVGAGLKRGKGT*	CGCCCAGGATGTAAG	mix2-BottA2-2_22	-0.028548973	0.031034483	0.032532665	-0.001350821	0.019270066	0.010261322	0.056007466	0.003153551	0.011111111	0.019820218	0.0026034	-0.032429512	-0.0119609	0.000501031	-0.00530504	-0.017516455	-0.002151488	-0.081176933	57.689078082	24.784937246	0.056007466	6	63.643300398	25.15345294	0.906443848	0.002972081	M	I	L	I	G	M	V	G	A	G	L	K	R	G	K	G	T	G	M	V
A1	ATGCTGCACTTGAGGTTCAACAGCCCGTCCGGCAAACGCGGGAAGGGAACATAAACAACAAGCGACAGAACCCCACC	MLHLRFNSPSGKRGKGT*	GGCGACCGCCCCTTG	mix2-BottA2-2_22	-0.055632184	0.049011494	0	0.044505747	0.003034483	-0.021977012	0.004505747	-0.060965517	-0.003494253	0.008	0.056	-0.011494253	-0.011494253	0	0	0	0	0	13.35395326	4.273265042	0.056	10	14.686915476	3.882747769	0.909241514	0.00123027	M	L	H	L	R	F	N	S	P	S	G	K	R	G	K	G	T	P	S	G
E2	ATGCCACGTCGGCACACGCCGTCCGGTACGTGTAAACGCGGGAAGGGAACATAACCAGAAAGCAAAAGCAGGAAGCC	MPRRHTPSGTCKRGKGT*	GGAGCTCTCGGGCAG	mix2-BottA2-2_22	0.105142857	0.056	0	0	0.016	0.025714286	0	-0.014285714	-0.028571429	-0.020571429	-0.006285714	-0.006285714	0.008	-0.028571429	-0.014285714	-0.006285714	0	-0.057142857	13.35395326	2.029800894	0.056	1	11.817058427	2.701041924	1.13005731	0.00115233	M	P	R	R	H	T	P	S	G	T	C	K	R	G	K	G	T	-	M	P
E1	ATGCCTGCGTGAACACCATCTCTTCAGGGGGCCAAACGCGGGAAGGGAACATAACAACAAGCGACAGAACCCCACC	MPA*	GCGGGCGCTGCAGGC	mix2-BottA2-2_22	0.058399423	0.055996155	0.040615237	-0.098053353															12.178805373	4.807423173	0.055996155	1	12.323503787	5.40208385	0.988258338	0.001134986	M	P	A															-	M	P
E1	ATGCCTTAGTGGGCCCCCTAGGCTTCGTTCTTCAACGCGGGAAGGGAACATAAACAACAAGCGACAGAACCCCACC	MP*	GATATCGATGCCACC	mix2-BottA2-2_22	-0.03683202	0.008196721	0.055993187																13.033458383	1.495642765	0.055993187	2	12.998764271	1.012890721	1.002669032	0.001177087	M	P																M	P	*
A2	ATGTCTGAATACTGGCTAATACCAGCCTGCCAACGCGGGAAGGGAACATAACCAGAAAGCAAAAGCAGGAAGCC	MSEYWLIPACQRGKGT*	CGGCACCAGTCTCCG	mix2-BottA2-2_22	0.040350693	0.05598236	0.020806413	-0.000974397	-0.048517745	-0.036192415	-0.009806322	-0.003504673	-0.000525137	-0.005198034	-0.001050275	0.003333384	0.003333384	-0.005198034	-0.004201099	0.000235898	-0.003386723		166.12317857	45.937599217	0.05598236	1	144.505743089	45.411267395	1.149595684	0.005228132	M	S	E	Y	W	L	I	P	A	C	Q	R	G	K	G	T		-	M	S
E1	ATGAGCCGTCCGGCCTACCGCGTGACTCGAGTTAAACGCGGGAAGGGAACATAAACAACAAGCGACAGAACCCCACC	MSRPAYRVTRVKRGKGT*	GAACGACTAATCTCG	mix2-BottA2-2_22	0.02977372	0.003133329	-0.012093801	0.011866954	-0.002466966	-0.033927862	0.023393636	0.007500142	-0.000113424	-0.041144445	0.055974593	0.025633755	0.005373448	-0.010080531	-0.01433392	-0.002353542	0.004253389	-0.031801168	32.904140832	29.806023675	0.055974593	10	38.658662573	35.451175286	0.851145349	0.002158872	M	S	R	P	A	Y	R	V	T	R	V	K	R	G	K	G	T	T	R	V
E2	ATGGCCCCTTCGCCCAGGTAACATAGACGGCCCAAACGCGGGAAGGGAACATAACCAGAAAGCAAAAGCAGGAAGCC	MAPSPR*	CAGGAAAGACCGGCC	mix2-BottA2-2_22	-0.044556962	0.055949367	0.037974684	0	-0.04	0	0.012658228												8.43969846	1.175147886	0.055949367	1	8.440756019	0.844075601	0.999874708	0.00090616	M	A	P	S	P	R												-	M	A
O1	ATGGGTTCAAAGGCCAAGCTCCGCAGAACCCCAAAACGCGGGAAGGGAACATAAACAACAAGCGACAGAACCCCACC	MGSKAKLRRTPKRGKGT*	CACGTCAGTGGTTCT	mix2-BottA2-2_22	-0.101619061	0.055943136	0.013821245	-0.023693563	0.004607082	0.009345794	-0.014084507	-0.014084507	-0.014084507	-0.004738713	0.018691589	0	0.013952876	0.028037383	0.028037383	0	0	-0.004738713	11.430983989	3.845938537	0.055943136	1	11.985873545	2.869857043	0.953704705	0.001103221	M	G	S	K	A	K	L	R	R	T	P	K	R	G	K	G	T	-	M	G
E1	ATGCCGAAGCGCGCGTACCGACAAAGTCGGCGTAAACGCGGGAAGGGAACATAAACAACAAGCGACAGAACCCCACC	MPKRAYRQSRRKRGKGT*	GGCCGGGCTCGGAGG	mix2-BottA2-2_22	-0.02554053	0.055929118	0.032784754	0.003770712	0.004922357	0	-0.001467419	-0.001467419	-0.01744186	-0.005813953	0	-0.019485102	-0.023255814	0.015974441	-0.01744186	0.006389776	0	0	33.438298964	12.392468624	0.055929118	1	29.03620071	9.791276981	1.15160724	0.001988653	M	P	K	R	A	Y	R	Q	S	R	R	K	R	G	K	G	T	-	M	P
O1	ATGGCTGGGATCCCCGGCACGAGCGCGCGGTCCAAACGCGGGAAGGGAACATAAACAACAAGCGACAGAACCCCACC	MAGIPGTSARSKRGKGT*	GACGGGACCGTCGCG	mix2-BottA2-2_22	0.000882093	0.006578947	0.055921053	-0.002297118	0	-0.019056895	0.004281829	-0.00788371	0	-0.005586592	-0.005586592	-0.015767422	-0.005586592	-0.002297118	0	-0.005586592	-0.005586592	-0.002297118	32.47681433	3.098117155	0.055921053	2	30.217906554	3.207487285	1.074753947	0.00199479	M	A	G	I	P	G	T	S	A	R	S	K	R	G	K	G	T	M	A	G
O1	ATGCGACGCGCTACACCCGGCTGAGCCCGGTTGAAACGCGGGAAGGGAACATAAACAACAAGCGACAGAACCCCACC	MRRATPG*	GCTGGGCGGCGGGGG	mix2-BottA2-2_22	-0.015556803	0.055917459	-0.023720317	0.009934596	-0.014982398	-0.00859867	0.009595175	0.001536098											69.547388582	13.56761651	0.055917459	1	59.591737506	10.297722342	1.167064286	0.003077531	M	R	R	A	T	P	G											-	M	R
O1	ATGAAAACCACTGGCATCCTCCGGAGCACGCCCAAACGCGGGAAGGGAACATAAACAACAAGCGACAGAACCCCACC	MKTTGILRSTPKRGKGT*	GCCTGGCGGGCAGCG	mix2-BottA2-2_22	0.023743401	0.005441557	-0.002545175	-0.004260024	0.055900621	0.000975578	-0.007483767	-0.027723759	-0.004999295	-0.007483767	-0.000266658	-0.00650819	-0.009731933	0.000975578	-0.00550226	-0.001005929	-0.001775552	-0.009731933	85.999459	19.550187571	0.055900621	4	96.731064005	24.478192461	0.889057304	0.003794563	M	K	T	T	G	I	L	R	S	T	P	K	R	G	K	G	T	T	T	G
E1	ATGTCACCCGGTCCCATGAAGTCGTCAGGGACAAAACGCGGGAAGGGAACATAAACAACAAGCGACAGAACCCCACC	MSPGPMKSSGTKRGKGT*	GACCAGCCAACCTTC	mix2-BottA2-2_22	-0.006122852	0.055895714	0.002370136	-0.037132135	-0.098360656	0	0	0.019751135	0	0.024096386	0	0	0.007702943	0.024096386	0	0	0	0	8.867024965	2.4571274	0.055895714	1	10.297722344	2.869857046	0.861066619	0.000975534	M	S	P	G	P	M	K	S	S	G	T	K	R	G	K	G	T	-	M	S
A1	ATGTGGTCGTTCTCGGCCAGGCCTGTCGTCGGCAAACGCGGGAAGGGAACATAAACAACAAGCGACAGAACCCCACC	MWSFSARPVVGKRGKGT*	GACGTTGGGTGGCCG	mix2-BottA2-2_22	-0.209349594	0	0	0	0.055894309	0	0	0	0	0	0.048780488	0.024390244	0.048780488	-0.017276423	0.024390244	0.024390244	0	0	4.380096669	1.281979512	0.055894309	4	4.051562889	0.33763024	1.08108816	0.000595765	M	W	S	F	S	A	R	P	V	V	G	K	R	G	K	G	T	S	F	S
A1	ATGTTATAAACGCCTCTCAAGGCTCATATCGCCAAACGCGGGAAGGGAACATAAACAACAAGCGACAGAACCCCACC	ML*	GCGGCGGGCGGGTCT	mix2-BottA2-2_22	-0.080273973	-0.005205479	0.055890411																7.798708704	1.922969269	0.055890411	2	8.44075602	1.519336083	0.923934857	0.000883935	M	L																M	L	*
E2	ATGGCCCACATCGTGCGCCCACCACGGTGAGACAAACGCGGGAAGGGAACATAACCAGAAAGCAAAAGCAGGAAGCC	MAHIVRPPR*	GGCCCTAAGACGCGG	mix2-BottA2-2_22	-0.043638882	0.05587624	-0.048141307	0.018702378	0.012814593	-0.014084507	0.0268991	-0.062225814	0.018702378	0.008196721									13.033458381	5.341581302	0.05587624	1	11.985873548	4.389193129	1.087401626	0.00114629	M	A	H	I	V	R	P	P	R									-	M	A
A2	ATGTTGGTGAGGTCCGCACAACCGCCGCGCTGCAAACGCGGGAAGGGAACATAACCAGAAAGCAAAAGCAGGAAGCC	MLVRSAQPPRCKRGKGT*	GCGCTGCGGGGTAGA	mix2-BottA2-2_22	-0.010743446	0.022012128	-0.043069283	0.021343647	0.055865922	-0.005920833	-0.031561859	-0.00033424	-0.011507425	-0.025641026	-0.017094017	0.011173184	0.005586592	0	0.016759777	0.024972544	0	-0.020054434	19.122861066	5.768907805	0.055865922	4	19.751369086	5.908529211	0.968179015	0.00149498	M	L	V	R	S	A	Q	P	P	R	C	K	R	G	K	G	T	V	R	S
O2	ATGCGCGCGGCCGACATGCTCCCCCTTCCGTCAAAACGCTGGAAGGGAACATAACCAGAAAGCAAAAGCAGGAAGCC	MRAADMLPLPSKRWKGT*	CGGAGGGCAAAAGA	mix2-BottA2-2_22	-0.071642872	0.011173184	0.055865922	-0.005431409	0.005896958	-0.009259259	-0.012931927	0.007500518	-0.009259259	-0.009259259	-0.009259259	0.001913925	0	0.011173184	0	0	0.005586592	0.016759777	19.122861069	4.166433416	0.055865922	2	18.232033004	2.869857045	1.0488606	0.001459389	M	R	A	A	D	M	L	P	L	P	S	K	R	W	K	G	T	M	R	A
A1	ATGATCGCGAAGGTAGGCCTCGGCCTCGCCCCCAAACGCGGGAAGGGAACATAAACAACAAGCGACAGAACCCCACC	MIAKVGLGLAPKRGKGT*	GCCCGGCGGAGGTGC	mix2-BottA2-2_22	-0.058441559	-0.025687548	0.016806723	-0.025687548	0.016806723	0.055863255	0.016806723	0.007925898	0.005443087	0.025210084	0	-0.020244461	-0.002960275	-0.011363636	0	0	-0.014323912	0.008403361	12.712963503	3.418612033	0.055863255	5	14.855730595	3.207487286	0.855761581	0.001213394	M	I	A	K	V	G	L	G	L	A	P	K	R	G	K	G	T	K	V	G
E2	ATGTACCAGAAGGCCGAAGCGGGGCCCCTCAGCAAACGCGGGAAGGGAACATAACCAGAAAGCAAAAGCAGGAAGCC	MYQKAEAGPLSKRGKGT*	TGAGGCGGCCACCTC	mix2-BottA2-2_22	0.09862069	0.055862069	-0.006206897	-0.040689655	0.04	-0.001724138	-0.011724138	-0.031724138	-0.051724138	0.01	-0.041724138	-0.024482759	0	-0.007241379	0	0.02	0	0	10.683162607	6.944055694	0.055862069	1	9.791276982	7.259050176	1.091089817	0.001015659	M	Y	Q	K	A	E	A	G	P	L	S	K	R	G	K	G	T	-	M	Y
A2	ATGAGGGGACTGGGAGGCGGCGGCCCATCGCCGAAACGCGGGAAGGGAACATAACCAGAAAGCAAAAGCAGGAAGCC	MRGLGGGGPSPKRGKGT*	GGGGACTAGGGGCGC	mix2-BottA2-2_22	-0.021904614	0.009365499	0.001797643	-0.013826316	0.032557314	0.055860095	0.015734926	-0.008544353	-0.002285891	-0.006369427	-0.006369427	-0.002885106	-0.023680064	-0.002885106	0	-0.002885106	0.006968641	-0.041101666	30.660676684	10.896825858	0.055860095	5	26.5039739	9.116016497	1.15683319	0.00188259	M	R	G	L	G	G	G	G	P	S	P	K	R	G	K	G	T	L	G	G
E1	ATGGCACGCGGGCTCTGAGCCCACCGCCTGCGGAACGCGGGAAGGGAACATAAACAACAAGCGACAGAACCCCACC	MARGL*	GTTTGCCACGCTCTA	mix2-BottA2-2_22	-0.06042885	0.005430243	-0.001113895	0.055834029	0.002645503	0.003063214													40.382354659	7.905540328	0.055834029	3	44.904822031	5.739714091	0.899287712	0.002396015	M	A	R	G	L													A	R	G
O1	ATGTTGTAAGCAGGGGATGCCGGGGGTCTGATCAAACGCGGGAAGGGAACATAAACAACAAGCGACAGAACCCCACC	ML*	GCGCACGAGCCGGGG	mix2-BottA2-2_22	-0.034002177	0.055794804	0.039681037																39.955028155	17.093060172	0.055794804	1	38.152217214	15.024545716	1.047253111	0.002272421	M	L																-	M	L
E2	ATGACCTGTTCAGGGTTCCAAAGCGCTAGGGCCAAACGCGGGAAGGGAACATAACCAGAAAGCAAAAGCAGGAAGCC	MTCSGFQSARAKRGKGT*	TGCGGGACCGGGGTG	mix2-BottA2-2_22	-0.023595023	0.046761047	0.038181038	0.055770056	0.045045045	0.018018018	0.018018018	-0.068211068	-0.015873016	-0.015873016	0.027027027	-0.045474046	0	-0.006864007	-0.022737023	-0.015873016	0.009009009	-0.063492063	11.858310494	5.875739433	0.055770056	3	10.635352583	5.23326873	1.114989879	0.00107272	M	T	C	S	G	F	Q	S	A	R	A	K	R	G	K	G	T	T	C	S
O2	ATGAAGACTCATCACCGTGTAAGTGTCTGAGGGAAACGCGGGAAGGGAACATAACCAGAAAGCAAAAGCAGGAAGCC	MKTHHRVSV*	CGGACCAGGCGCGGC	mix2-BottA2-2_22	-0.081127451	0.055759804	0.044607843	0.012622549	-0.00625	-0.002328431	-0.000612745	0.001470589	-0.001715687	-0.022671569									87.174606885	34.933941727	0.055759804	1	81.031257802	25.491083181	1.075814559	0.003603193	M	K	T	H	H	R	V	S	V									-	M	K
E1	ATGGCTGCCGATTTCCGATCCCACATATCTGGGAAACGCGGGAAGGGAACATAAACAACAAGCGACAGAACCCCACC	MAADFRSHISGKRGKGT*	CCGAAAACGCTCTGT	mix2-BottA2-2_22	0.047871077	0.019033079	0.055742154	-0.042815946	-0.045224767	-0.001933843	-0.038167939	-0.014690416	0.005699745	0	0.032366412	0.001255301	0	0.013333333	-0.010822732	0.008888889	0	-0.030534351	24.037115867	10.04217285	0.055742154	2	22.114780774	10.297722343	1.086925352	0.001653292	M	A	A	D	F	R	S	H	I	S	G	K	R	G	K	G	T	M	A	A
O2	ATGCGGCGCGACATTGCTAGGCCTCGTAACAAACGCGGGAAGGGAACATAACCAGAAAGCAAAAGCAGGAAGCC	MRRDIARPRNKRGKGT*	GGTTACCCACAG	mix2-BottA2-2_22	-0.041148325	0	0.055741627	-0.005023923	0.034449761	0.037559808	0.008133971	0.026315789	0	0	0.008133971	-0.018181818	0.008133971	0.013157895	-0.018181818	-0.036363636	-0.054545455		8.11920358	2.991285528	0.055741627	2	9.28483162	3.038672164	0.874458893	0.000918308	M	R	R	D	I	A	R	P	R	N	K	R	G	K	G	T		M	R	R
O2	ATGCGAGCCTTGTAGGTGGGGCCAATGGCGTCCAAACGCGGGAAGGGAACATAACCAGAAAGCAAAAGCAGGAAGCC	MRAL*	CCAATGTGTCCCTA	mix2-BottA2-2_22	-0.069870809	0.027769701	0.055736717	-0.002191251	-0.028050098														56.834425075	12.606131874	0.055736717	2	61.111073592	9.284831621	0.930018436	0.002908685	M	R	A	L														M	R	A
O1	ATGCAGGTCCGGAGACTTCTCCGCTCACGTCTGAAACGCGGGAAGGGAACATAAACAACAAGCGACAGAACCCCACC	MQVRRLLRSRLKRGKGT*	CGGGGTATTGTGCAG	mix2-BottA2-2_22	-0.034353645	0.028398104	0.002784773	0.013932387	0.055729544	-0.000051141	0.000854793	0.004875483	0.005916576	-0.005942147	-0.022879701	0.001091018	-0.000364078	0.009226158	-0.005417338	-0.004367721	-0.008032857	-0.027247422	122.535875124	55.231950687	0.055729544	4	120.871626225	48.618754679	1.013768731	0.004500352	M	Q	V	R	R	L	L	R	S	R	L	K	R	G	K	G	T	V	R	R
O1	ATGCAAGCGTGACACTCCGCCCGTTCACCGCCAAACGCGGGAAGGGAACATAAACAACAAGCGACAGAACCCCACC	MQA*	GGCCTCGGGGGGCGC	mix2-BottA2-2_22	-0.045524957	0.014113598	0.055722892	-0.008197074															59.825710608	13.140290006	0.055722892	2	70.058274977	12.323503789	0.853942102	0.003077215	M	Q	A															M	Q	A
E2	ATGGGTTCGGCGCGCAGGCTTGGGCGCCCACGTAAACGCGGGAAGGGAACATAACCAGAAAGCAAAAGCAGGAAGCC	MGSARRLGRPRKRGKGT*	GAAGGTCGCGGGGCG	mix2-BottA2-2_22	-0.05298913	0.055706522	0.043478261	0	0	0.024456522	0.055706522	0	-0.00951087	0	-0.07201087	0	-0.07201087	0.043478261	-0.03125	-0.00951087	0.012228261	0.043478261	4.914254798	2.563959024	0.055706522	1	5.40208385	2.363411683	0.909696135	0.000670297	M	G	S	A	R	R	L	G	R	P	R	K	R	G	K	G	T	-	M	G
O1	ATGGGCCGGTCGCTCGTAGCCCCGCCACGCTCGAAACGCGGGAAGGGAACATAAACAACAAGCGACAGAACCCCACC	MGRSLVAPPRSKRGKGT*	CCCCGCGTCGCCTGC	mix2-BottA2-2_22	-0.00259966	0.009019786	0.05570195	0.011510446	-0.011011769	-0.007507405	-0.009695589	-0.014071957	-0.000640378	-0.006564551	-0.002828561	-0.003131038	-0.002188184	-0.001885708	0	0.00498132	0.00124533	-0.002188184	85.785795749	10.789994233	0.05570195	2	77.148510031	8.103125776	1.111956611	0.003529536	M	G	R	S	L	V	A	P	P	R	S	K	R	G	K	G	T	M	G	R
E2	ATGCGCGCCTCCCAGCCGGTGCGTTGGGCTGACAAACGCGGGAAGGGAACATAACCAGAAAGCAAAAGCAGGAAGCC	MRASQPVRWADKRGKGT*	GGCGACCGGGGGGAA	mix2-BottA2-2_22	0.068543451	0	0.013157895	0.003059975	0	0.055691554	0	-0.110159119	0	0	0	0	0	-0.023255814	0	-0.046511628	0.013157895	0	8.119203581	1.495642764	0.055691554	5	7.259050177	2.025781444	1.118493933	0.000851961	M	R	A	S	Q	P	V	R	W	A	D	K	R	G	K	G	T	S	Q	P
O2	ATGCGACCGTGCTTGTCTCAGACCCGCTCCGCCAAACGCGGGAAGGGAACATAACCAGAAAGCAAAAGCAGGAAGCC	MRPCLSQTRSAKRGKGT*	CGACGAACCCTCGGG	mix2-BottA2-2_22	-0.029079731	0.005411633	0.017387109	0.055680343	-0.009196865	0.005432431	0.015823101	0.004259426	-0.010390669	-0.001913413	0.000020798	-0.004608831	-0.009238461	-0.002283618	-0.010781671	0.001173006	0.000391002	-0.01962913	69.226893703	20.511672206	0.055680343	3	62.630409678	16.206251559	1.10532398	0.003106384	M	R	P	C	L	S	Q	T	R	S	A	K	R	G	K	G	T	R	P	C
A2	ATGATAGTGCACACCTCTCGCAGTGTCGCGTGAAACGCGGGAAGGGAACATAACCAGAAAGCAAAAGCAGGAAGCC	MIVHTSRSVA*	CGGCGCGAGCGGTTC	mix2-BottA2-2_22	-0.009653482	0.055653052	0.011543031	-0.003210243	-0.010503921	-0.009697094	-0.016000963	-0.009297947	0.003351509	-0.001131074	-0.003027261								139.628935297	32.476814327	0.055653052	1	136.233802182	30.724351914	1.024921371	0.00484578	M	I	V	H	T	S	R	S	V	A								-	M	I
A1	ATGAATGGTTATTGGAAAAAAGGAAGAATCGGGAAACGCGGGAAGGGAACATAAACAACAAGCGACAGAACCCCACC	MNGYWKKGRIGKRGKGT*	GGGCGCGGCGGACGG	mix2-BottA2-2_22	0.048387097	0.032258065	0.048387097	0.023387097	0.007258065	0.016129032	0.016129032	-0.020967742	0.005645161	-0.092741935	-0.042741935	0.037903226	0.014516129	0.023387097	0.032258065	-0.101612903	-0.017741935	0.055645161	6.623560813	5.875739431	0.055645161	17	6.752604812	5.73971409	0.980889745	0.000783403	M	N	G	Y	W	K	K	G	R	I	G	K	R	G	K	G	T	G	T	*
O1	ATGGTTACTCAAGAACTTCAATGCGTGGGCAAACGCGGGAAGGGAACATAAACAACAAGCGACAGAACCCCACC	MVTQELQCVGKRGKGT*	GGCGGAGGCCGTGCG	mix2-BottA2-2_22	0.059975227	0.042456646	-0.011780171	-0.024192325	-0.017303706	-0.047373477	-0.035340513	0.007141413	-0.010276051	0.055627181	0.009644067	0.001377724	0.018542393	-0.014662016	-0.003008241	-0.004385965	-0.026315789		37.070574252	22.114146599	0.055627181	9	38.489847453	25.153452941	0.963126037	0.002220945	M	V	T	Q	E	L	Q	C	V	G	K	R	G	K	G	T		C	V	G
A1	ATGGGGGAGAGCCTGCCGCCGCCGCCCGCAGGCAAACGCGGGAAGGGAACATAAACAACAAGCGACAGAACCCCACC	MGESLPPPPAGKRGKGT*	TCAACAAATCACCAC	mix2-BottA2-2_22	0.159303534	0.055613305	-0.002079003	-0.027027027	-0.027027027	0.009615385	-0.030925156	-0.062110188	0	0	-0.040540541	0	0	0	0	0	-0.027027027	-0.017411642	11.110489111	2.777622277	0.055613305	1	12.492318909	5.233268731	0.889385645	0.001101	M	G	E	S	L	P	P	P	P	A	G	K	R	G	K	G	T	-	M	G
A1	ATGGAGAGGGGCCGTGGGACAACCGTCCCTGGCAAACGCGGGAAGGGAACATAAACAACAAGCGACAGAACCCCACC	MERGRGTTVPGKRGKGT*	GAAGCCTCGGGTGGA	mix2-BottA2-2_22	0.060292683	0.003804878	0.027804878	-0.024390244	-0.012195122	0.008	0.015609756	-0.008390244	0	-0.024390244	-0.036585366	-0.012195122	0.055609756	-0.048780488	0	0	0	0	13.35395326	2.670790651	0.055609756	12	13.842839872	3.545117527	0.96468307	0.001200122	M	E	R	G	R	G	T	T	V	P	G	K	R	G	K	G	T	G	K	R
A2	ATGGTGGGCTGCATCTCTATAAGGCTTCTGGCGAAACGCGGGAAGGGAACATAACCAGAAAGCAAAAGCAGGAAGCC	MVGCISIRLLAKRGKGT*	GGGAGCATTAACGCA	mix2-BottA2-2_22	0.055721393	0.011405379	0.055590468	0.023289568	0.000620956	-0.016051323	-0.004223245	-0.057756331	-0.012052519	0.006927767	-0.020585045	-0.009123555	-0.001013729	0.000957618	-0.003519994	-0.011573711	-0.001013729	-0.016586242	71.577189477	19.763850823	0.055590468	2	67.357233046	22.283595892	1.062650383	0.003202069	M	V	G	C	I	S	I	R	L	L	A	K	R	G	K	G	T	M	V	G
A2	ATGTTTTGTCGCACATGAATAACCGCCCAGGCTAAACGCGGGAAGGGAACATAACCAGAAAGCAAAAGCAGGAAGCC	MFCRT*	GGGACGGCGGGAACC	mix2-BottA2-2_22	-0.054378531	0.046660614	0.055589185	0.007112591	0.052310331	-0.117887409													18.909197815	8.11920358	0.055589185	2	18.907293484	6.921419934	1.000100719	0.001463187	M	F	C	R	T													M	F	C
A1	ATGTTTGTCTGCCGCATGTGCTGTGCGCCCCCTAAACGCGGGAAGGGAACATAAACAACAAGCGACAGAACCCCACC	MFVCRMCCAPPKRGKGT*	AATACAACCATCGAG	mix2-BottA2-2_22	-0.085185185	0.055555556	0	0	0.018518519	-0.033333333	0.025925926	0	0	0	0	0	0	0	0	0.018518519	0	0	5.768907808	1.06831626	0.055555556	1	5.064453613	0.506445361	1.139097768	0.00068804	M	F	V	C	R	M	C	C	A	P	P	K	R	G	K	G	T	-	M	F
A1	ATGGGTGAAAGGGGGAACAGGCGAACCCGCGGGAAGGGAACATAAACAACAAGCGACAGAACCCCACC	MGERGNRRTRGKGT*	AGTCTCCCCGTCCAT	mix2-BottA2-2_22	0.127837515	-0.091995221	-0.04599761	0.04181601	0	0.018518519	0	-0.013739545	0.055555556	0	0	0	0.018518519	0.018518519	0				5.768907808	1.495642764	0.055555556	8	5.233268732	2.025781444	1.102352679	0.000694866	M	G	E	R	G	N	R	R	T	R	G	K	G	T				R	R	T
A1	ATGGGAGGAGATCTGTGCCGTGTCGCCTCCGGAAAACGCGGGAAGGGAACATAAACAACAAGCGACAGAACCCCACC	MGGDLCRVASGKRGKGT*	CTGTTTGATTATCTT	mix2-BottA2-2_22	0.082010581	0.018518519	-0.038624338	-0.028571429	-0.01005291	0	-0.057142857	0.018518519	0	0	0.055555556	0.037037037	-0.057142857	0	-0.028571429	0	0	-0.01005291	5.768907808	1.06831626	0.055555556	10	5.908529213	1.688151202	0.976369516	0.000720721	M	G	G	D	L	C	R	V	A	S	G	K	R	G	K	G	T	A	S	G
A1	ATGGGGAGGGATCGAGTCAAGGAGGCGACAACTAAACGCGGGAAGGGAACATAAACAACAAGCGACAGAACCCCACC	MGRDRVKEATTKRGKGT*	CTTTGTCCCGGCAGG	mix2-BottA2-2_22	0.027777778	0.041666667	-0.025641026	-0.025641026	0.027777778	-0.011752137	0.018162393	-0.033119659	0	0	-0.025641026	-0.076923077	0.027777778	0.055555556	0	0	0	0	7.691877076	7.478213824	0.055555556	13	6.583789694	6.583789694	1.168305404	0.000811941	M	G	R	D	R	V	K	E	A	T	T	K	R	G	K	G	T	K	R	G
A1	ATGATTCATACGCACCCCCCACGGCATTAAGCGAAACGCGGGAAGGGAACATAAACAACAAGCGACAGAACCCCACC	MIHTHPPRH*	CTTATTTATTCCTCT	mix2-BottA2-2_22	0.164444444	-0.024444444	-0.04	0.055555556	0.027777778	0.027777778	0.055555556	0.006666667	-0.012222222	0									3.845938538	2.136632521	0.055555556	3	4.220378009	3.038672166	0.911278215	0.00057646	M	I	H	T	H	P	P	R	H									I	H	T
A1	ATGTTAGCACACACCCCCACACCCCCGTTCGCGAAACGCGGGAAGGGAACATAAACAACAAGCGACAGAACCCCACC	MLAHTPTPPFAKRGKGT*	TACCCCACTCAACAT	mix2-BottA2-2_22	0.137037037	0	0.030555556	0.024074074	-0.006481481	-0.000925926	-0.025	-0.069444444	0	0	0.055555556	0	-0.006481481	0.037037037	-0.025	-0.025	0.018518519	-0.1	5.768907807	2.350295772	0.055555556	10	6.752604815	3.376302406	0.854323326	0.000750282	M	L	A	H	T	P	T	P	P	F	A	K	R	G	K	G	T	P	F	A
A1	ATGCTGCGCAGTCCCCGGCGTGCTCCTGACGTGAAACGCGGGAAGGGAACATAAACAACAAGCGACAGAACCCCACC	MLRSPRRAPDVKRGKGT*	ACGGACACAACGTCC	mix2-BottA2-2_22	-0.08989899	0.033333333	0	0.011111111	0	0.022222222	0.055555556	-0.018181818	0.011111111	0	0	0	-0.018181818	0	-0.018181818	0.011111111	0	0	9.614846347	1.388811138	0.055555556	6	9.284831622	0.50644536	1.035543426	0.000963032	M	L	R	S	P	R	R	A	P	D	V	K	R	G	K	G	T	P	R	R
A1	ATGAATCTTAACGCATATCGTCAAGCATCCGGCAAACGCGGGAAGGGAACATAAACAACAAGCGACAGAACCCCACC	MNLNAYRQASGKRGKGT*	TATGGTCTGCTTCTC	mix2-BottA2-2_22	0.130555556	-0.075	-0.086111111	0.013888889	0.013888889	0.013888889	0.027777778	0.005555556	0	0	0.055555556	-0.036111111	0.016666667	-0.036111111	0	-0.022222222	0.013888889	0.013888889	7.691877077	3.418612033	0.055555556	10	6.752604814	3.545117527	1.139097769	0.000818153	M	N	L	N	A	Y	R	Q	A	S	G	K	R	G	K	G	T	A	S	G
A1	ATGCCGCCCGGAAGCTCCACCCAACAAGCGCCCAAACGCGGGAAGGGAACATAAACAACAAGCGACAGAACCCCACC	MPPGSSTQQAPKRGKGT*	CTTTGTATTCGAGGA	mix2-BottA2-2_22	-0.023894863	0.018518519	-0.032258064	0	0.055555556	-0.032258064	0	-0.013739545	0	0	0	-0.064516129	0.018518519	0	0.037037037	0	0	0.037037037	5.768907808	1.06831626	0.055555556	4	5.233268732	0.844075601	1.102352679	0.000694866	M	P	P	G	S	S	T	Q	Q	A	P	K	R	G	K	G	T	P	G	S
A1	ATGCAACACGAACACGCGTAACCCTGCCCCCCAAACCGGGAAGGGAACATAAACAACAAGCGACAGAACCCCACC	MQHEHA*	CCGGGAGCAGAGCCT	mix2-BottA2-2_22	0.106837606	-0.037393162	0.055555556	0.016025641	0.006410256	0.002136752	0												7.691877077	2.13663252	0.055555556	2	6.583789694	2.532226804	1.168305404	0.000811941	M	Q	H	E	H	A												M	Q	H
A1	ATGAGATTTCAGGTTAAGGATAGGGGCTAGGAAAACGCGGAAGGGAACATAAACAACAAGCGACAGAACCCCACC	MRFQVKDRG*	TAATCTCAACTTGTA	mix2-BottA2-2_22	-0.030684755	0.013888889	-0.074612403	-0.093023256	0.055555556	0.027777778	0.055232558	0.055555556	0.013888889	0.027777778									7.691877077	2.884453903	0.055555556	4	7.259050176	2.701041925	1.059625831	0.00083616	M	R	F	Q	V	K	D	R	G									F	Q	V
A1	ATGACCACCCCGCGAGCGGGAAATCGTACCCTTAAACGCGGGAAGGGAACATAAACAACAAGCGACAGAACCCCACC	MTTPRAGNRTLKRGKGT*	GCCGGGGGAACCCGC	mix2-BottA2-2_22	0.011666667	0	-0.02	-0.024444444	0	0.013888889	0.029444444	0	0	0	0.013888889	-0.02	0.055555556	0	-0.02	-0.02	0	0	7.691877077	1.60247439	0.055555556	12	8.440756018	1.688151201	0.911278215	0.000874999	M	T	T	P	R	A	G	N	R	T	L	K	R	G	K	G	T	L	K	R
A1	ATGACTTGGCCATCTGTCAGCTCTTGCCCGCCAAAACGCGGGAAGGGAACATAAACAACAAGCGACAGAACCCCACC	MTWPSVSSCPPKRGKGT*	GGGGGAGGGAGGG	mix2-BottA2-2_22	0.111111111	0.027777778	0	0.055555556	-0.097222222	0	0.027777778	-0.055555555	0.027777778	0	-0.083333333	-0.041666667	0	0.027777778	0	0	0	0	3.845938538	1.495642764	0.055555556	3	4.051562889	2.025781444	0.94924814	0.00056942	M	T	W	P	S	V	S	S	C	P	P	K	R	G	K	G	T	T	W	P
A1	ATGGTGTATGTGTGAGTTGCATCCTACCTCGGAAACGCGGGAAGGGAACATAAACAACAAGCGACAGAACCCCACC	MVYV*	CGGGCCATGCGTGGG	mix2-BottA2-2_22	-0.107384823	0.013888889	-0.010501355	0.041666667	0.055555556														7.691877077	1.175147886	0.055555556	4	6.921419936	0.50644536	1.111314896	0.000824257	M	V	Y	V														Y	V	*
A2	ATGTTATATTTCAGAAGCATCGCCCCGCTACCCAAACGCGGGAAGGGAACATAACCAGAAAGCAAAAGCAGGAAGCC	MLYFRSIAPLPKRGKGT*	CGGAGCTCTTGACCG	mix2-BottA2-2_22	0.060860595	0.055555556	0.052018862	-0.009578544	-0.005157678	0.001620984	-0.002210433	-0.013115238	-0.014441497	-0.018862364	-0.005010315	-0.052460949	0.025346301	0.009431182	-0.001620984	-0.004273504	-0.020335986	-0.02460949	40.275523035	24.357610748	0.055555556	1	39.502738175	24.984637819	1.019562818	0.002292001	M	L	Y	F	R	S	I	A	P	L	P	K	R	G	K	G	T	-	M	L
E1	ATGGCGTTGTACGCCGCTTCACGGTGCCTCGCCAAACGCGGGAAGGGAACATAAACAACAAGCGACAGAACCCCACC	MALYAASRCLAKRGKGT*	TTCAACCCTAGATAC	mix2-BottA2-2_22	0.035353536	-0.025252526	0	-0.045454545	0	0.01010101	-0.015151515	0.055555556	0	0	0	-0.015151515	0	0.01010101	0	0	0.01010101	0	10.576330982	1.60247439	0.055555556	7	11.141797947	1.856966323	0.94924814	0.001046977	M	A	L	Y	A	A	S	R	C	L	A	K	R	G	K	G	T	A	S	R
E1	ATGGCCCAGGTCCTCAGGCTCCGGAGGGCCCCTAAACGCGGGAAGGGAACATAAACAACAAGCGACAGAACCCCACC	MAQVLRLRRAPKRGKGT*	CCCGGGGCTACGATC	mix2-BottA2-2_22	0.053872054	0.038720539	-0.06060606	0	-0.011784511	0.037037037	-0.023569023	0.018518519	0	0	0	0	-0.03030303	0.055555556	0	0	-0.121212121	-0.011784511	5.768907808	1.816137643	0.055555556	13	5.570898971	2.363411683	1.035543426	0.000708067	M	A	Q	V	L	R	L	R	R	A	P	K	R	G	K	G	T	K	R	G
E1	ATGCACGTTTCTCGGTTTTCCTGGCTCCGGCGCAAACGCGGGAAGGGAACATAAACAACAAGCGACAGAACCCCACC	MHVSRFSWLRRKRGKGT*	GGTGCCCTCGCGGTG	mix2-BottA2-2_22	-0.021111111	0.043333333	-0.048888889	0	0.015555556	0	0.015555556	-0.008888889	0.055555556	0	0.055555556	-0.033333333	-0.024444444	-0.012222222	0	0	0	-0.052222222	3.845938537	3.098117155	0.055555556	8	4.220378008	3.376302406	0.911278215	0.00057646	M	H	V	S	R	F	S	W	L	R	R	K	R	G	K	G	T	S	W	L
E1	ATGCTAGAGCTGACCTGTCGGGAAGTCCCGTGAAAGCAGGAAGGGAACATAAACAACAAGCGACAGAACCCCACC	MLELTCREVP*	CCTAGAGACCTTCCC	mix2-BottA2-2_22	-0.074074074	0.055555556	-0.037037037	0.055555556	0.009259259	0.018518519	-0.009259259	-0.009259259	0	0.009259259	-0.083333333								5.768907807	3.845938538	0.055555556	1	6.077344332	3.713932646	0.949248141	0.000726859	M	L	E	L	T	C	R	E	V	P								-	M	L
E1	ATGCCTCAGGGCGCCCTGGGCCGTAGCCTTCATAAACGCGGGAAGGGAACATAAACAACAAGCGACAGAACCCCACC	MPQGALGRSLHKRGKGT*	GGCGGCCGGAGGTGG	mix2-BottA2-2_22	0.12962963	0.055555556	0	0.009259259	0	0	0	-0.046296296	0	-0.055555555	0	0	-0.055555556	0	-0.027777778	0	0	0	5.768907809	2.029800896	0.055555556	1	6.077344334	2.869857046	0.949248141	0.000726859	M	P	Q	G	A	L	G	R	S	L	H	K	R	G	K	G	T	-	M	P
E1	ATGCCCCGGCCTTCGCTCTGGGCTCCTCCAATCCCCGGGGCGGAGCGGTAAAACGCGGGAAGGGAACATAAACAACAAGCGACAGAACCCCACC	MPRPSLWAPPIPGAER*	GTGTCGCCACATCTA	mix2-BottA2-2_22	-0.092948718	0	0	0	0.045940171	0.027777778	0.020299145	0	0.055555556	0.013888889	-0.025641026	0	-0.051282051	0.027777778	0	0	0		7.691877078	2.777622278	0.055555556	8	6.583789695	1.519336083	1.168305404	0.000811941	M	P	R	P	S	L	W	A	P	P	I	P	G	A	E	R		W	A	P
E1	ATGCGCGGCTCGCCCTCTAAAGCCGCCCTCGTCAAACGCGGGAAGGGAACATAAACAACAAGCGACAGAACCCCACC	MRGSPSKAALVKRGKGT*	TGTAGGAATACTTTT	mix2-BottA2-2_22	-0.085185185	0.037037037	0.055555556	0.055555556	-0.014814814	0	0	0	0	0	0	-0.033333333	-0.014814814	0	0	0	0	0	5.768907808	1.06831626	0.055555556	2	5.064453611	0.50644536	1.139097769	0.00068804	M	R	G	S	P	S	K	A	A	L	V	K	R	G	K	G	T	M	R	G
E1	ATGTCGGTCACGGACTCGACAGCCGCTAGTGACAAACGCGGGAAGGGAACATAAACAACAAGCGACAGAACCCCACC	MSVTDSTAASDKRGKGT*	GTCGCGCTCGCGGTG	mix2-BottA2-2_22	-0.132051283	0.055555556	0.011111111	0.008974359	0.033333333	-0.008119658	0.011111111	-0.008119658	0	0	0	0	0.011111111	0.044444444	0	0	-0.019230769	-0.019230769	9.614846346	2.457127398	0.055555556	1	8.77838626	1.181705841	1.095286316	0.000946908	M	S	V	T	D	S	T	A	A	S	D	K	R	G	K	G	T	-	M	S
E2	ATGGCGGGTCCGCCTAGCGCTCCTCCCCCGGATAAACGCGGGAAGGGAACATAACCAGAAAGCAAAAGCAGGAAGCC	MAGPPSAPPPDKRGKGT*	GGGCGCAGGAACCCC	mix2-BottA2-2_22	-0.166666667	0.055555556	0.012345679	0	0.043209877	0.012345679	0.012345679	0.012345679	-0.006172839	0.024691358	0.00617284	0.037037037	-0.018518518	0	0	-0.024691358	0	0	8.653361712	2.563959025	0.055555556	1	9.116016501	1.181705841	0.94924814	0.000927828	M	A	G	P	P	S	A	P	P	P	D	K	R	G	K	G	T	-	M	A
E2	ATGGGGGGGCGTCCCGCAGCACCGTGCCCGCCCAAACGCGGGAAGGGAACATAACCAGAAAGCAAAAGCAGGAAGCC	MGGRPAAPCPPKRGKGT*	CGGCGGTGACACCCT	mix2-BottA2-2_22	0.148148148	0.055555556	-0.007122507	-0.007122507	0	0	-0.025641026	-0.149572649	-0.025641026	0	-0.007122507	0	0	0	0	0.018518519	0	0	5.768907808	1.06831626	0.055555556	1	6.583789694	2.194596563	0.876229053	0.000744585	M	G	G	R	P	A	A	P	C	P	P	K	R	G	K	G	T	-	M	G
E2	ATGCACCGCCCGCCCGTGGCGGCGCATTCTCCCAAACGCGGGAAGGGAACATAACCAGAAAGCAAAAGCAGGAAGCC	MHRPPVAAHSPKRGKGT*	TAAAACCCCGCAACA	mix2-BottA2-2_22	-0.030864198	0	0	-0.018518518	0	-0.043209877	0.012345679	0.055555556	0	0	0	-0.018518518	0.024691358	0.012345679	0	-0.006172839	0	0.012345679	8.653361712	1.388811138	0.055555556	7	9.116016501	1.181705841	0.94924814	0.000927828	M	H	R	P	P	V	A	A	H	S	P	K	R	G	K	G	T	V	A	A
E2	ATGCTAAGTAGAAGCAGCAGTGCGTACCAAAGCAAACGCGGGAAGGGAACATAACCAGAAAGCAAAAGCAGGAAGCC	MLSRSSSAYQSKRGKGT*	GGAGGAGGGAGCAGC	mix2-BottA2-2_22	0.016666667	0.033333333	0.005555556	-0.038888889	0	-0.016666667	-0.033333333	0	0	-0.016666667	0.033333333	-0.022222222	0	0.055555556	0	0.011111111	0	-0.027777778	9.614846347	8.012371956	0.055555556	13	10.128907221	8.609571138	0.949248141	0.00098859	M	L	S	R	S	S	S	A	Y	Q	S	K	R	G	K	G	T	K	R	G
E2	ATGCTTTCTTCGCGTCCGGGAGCGGCCGCATACAAACGCGGGAAGGGAACATAACCAGAAAGCAAAAGCAGGAAGCC	MLSSRPGAAAYKRGKGT*	CAAAGGGGAAGGGAG	mix2-BottA2-2_22	-0.015686274	0.055555556	0	-0.016993464	0.011111111	0	0.002614379	0	0.011111111	0	0	0	0	0	0	0	0	-0.039215686	9.614846346	1.175147886	0.055555556	1	8.609571141	0.844075602	1.116762518	0.000941389	M	L	S	S	R	P	G	A	A	A	Y	K	R	G	K	G	T	-	M	L
E2	ATGCCCCCTCTTCTCGGGGGTCCCCGCTCCCGTAAACGCGGGAAGGGAACATAACCAGAAAGCAAAAGCAGGAAGCC	MPPLLGGPRSRKRGKGT*	GGGACCCAAAATACG	mix2-BottA2-2_22	-0.108796296	0	0	0.037037037	0	0	0.041666667	0	0	0	0.055555556	0.018518519	-0.0625	0.018518519	0	0	0	0	5.768907808	1.709306017	0.055555556	10	5.402083854	1.012890723	1.067904158	0.000701538	M	P	P	L	L	G	G	P	R	S	R	K	R	G	K	G	T	R	S	R
E2	ATGCGCCCACCCATCGCACGATGTCTATCCCAGAAACGCGGGAAGGGAACATAACCAGAAAGCAAAAGCAGGAAGCC	MRPPIARCLSQKRGKGT*	GCGGCCAGAGGCGGC	mix2-BottA2-2_22	-0.03968254	0.045502645	0.035449736	-0.003174603	-0.087301587	0.037037037	0.018518519	0.016931217	0.008465608	-0.028571429	-0.057142857	0	0.055555556	0.008465608	-0.028571429	0.018518519	0	0	5.768907807	3.525443659	0.055555556	12	5.908529212	3.376302406	0.976369516	0.000720721	M	R	P	P	I	A	R	C	L	S	Q	K	R	G	K	G	T	Q	K	R
E2	ATGCGGCAGGGTAGCTCGCGCCACCGCCTAGGGAAACGCGGGAAGGGAACATAACCAGAAAGCAAAAGCAGGAAGCC	MRQGSSRHRLGKRGKGT*	GCAGAGTGCCCGCAC	mix2-BottA2-2_22	-0.089008364	0.018518519	0.018518519	0.023297492	-0.059737157	0.055555556	0	-0.008960573	0	0	0	0	0	0.018518519	0	-0.032258064	0	0.055555556	5.768907807	1.816137642	0.055555556	5	5.233268732	1.181705842	1.102352679	0.000694866	M	R	Q	G	S	S	R	H	R	L	G	K	R	G	K	G	T	G	S	S
E2	ATGTCGTCTCTCGGGCGCGCCGCATCTGTCGCGAAACGCGGGAAGGGAACATAACCAGAAAGCAAAAGCAGGAAGCC	MSSLGRAASVAKRGKGT*	TGGGGTGGCGGGCCG	mix2-BottA2-2_22	0.028117914	0.005442177	0.055555556	-0.050113379	0	-0.020408163	0	0	-0.020408163	0	0	0.011111111	0	-0.020408163	0.011111111	0	0	0	9.614846347	1.495642764	0.055555556	2	8.271940899	1.519336082	1.162344662	0.00093012	M	S	S	L	G	R	A	A	S	V	A	K	R	G	K	G	T	M	S	S
E2	ATGGTTCGGATCAGCCCGGACCCCGGGCACGACAAACGCGGGAAGGGAACATAACCAGAAAGCAAAAGCAGGAAGCC	MVRISPDPGHDKRGKGT*	TCGACGTGGCATACA	mix2-BottA2-2_22	-0.060606061	-0.03030303	-0.023569024	0.025252526	0	-0.011784511	0.006734007	0.055555556	-0.023569023	0	0	0.018518519	0	0.037037037	0	0	-0.03030303	0	5.768907807	1.709306016	0.055555556	7	5.570898971	1.519336081	1.035543426	0.000708067	M	V	R	I	S	P	D	P	G	H	D	K	R	G	K	G	T	P	D	P
E2	ATGTGGTTTACCGGCGCGTGCGCCAACCCCGGCAAACGCGGGAAGGGAACATAACCAGAAAGCAAAAGCAGGAAGCC	MWFTGACANPGKRGKGT*	GACAGGCCACGGGGC	mix2-BottA2-2_22	-0.091731267	0.055555556	0.022932816	0	-0.0374677	0	0	0	-0.023255814	0	0.055555556	0	0.013888889	0	-0.023255814	0.013888889	0	0.013888889	7.691877077	2.13663252	0.055555556	1	7.259050176	1.350520961	1.059625831	0.00083616	M	W	F	T	G	A	C	A	N	P	G	K	R	G	K	G	T	-	M	W
O1	ATGGACACACGCGCCCGTCGAGAGGCCGAGAAGAAACGCGGGAAGGGAACATAAACAACAAGCGACAGAACCCCACC	MDTRARREAEKKRGKGT*	GGCTGCGCTAGGCCC	mix2-BottA2-2_22	-0.015277778	-0.015277778	0.045833333	0.015277778	0.055555556	0	-0.055555556	0.015277778	0	0	-0.018055556	0	0	0.043055556	-0.005555556	-0.0375	0	-0.041666667	15.383754155	5.021086424	0.055555556	4	13.50520963	4.389193127	1.139097769	0.00124186	M	D	T	R	A	R	R	E	A	E	K	K	R	G	K	G	T	T	R	A
A1	ATGTCAGGTTAAGGCACGTCCGCTCGTGCTGCGAAACGCGGGAAGGGAACATAAACAACAAGCGACAGAACCCCACC	MSG*	GGGCCACTCCCTTGT	mix2-BottA2-2_22	0.166666667	0	0.055555555	-0.194444444															5.768907809	1.281979513	0.055555555	2	6.077344335	2.363411685	0.94924814	0.000726859	M	S	G															M	S	G
A1	ATGACAATAACGAATTCATACGACGATCCCCGTAAACGCGGGAAGGGAACATAAACAACAAGCGACAGAACCCCACC	MTITNSYDDPRKRGKGT*	TGGACCCATCCTCCG	mix2-BottA2-2_22	0.095238096	0.035714285	0.035714285	0.01984127	0.055555555	0.039682539	-0.035714285	-0.027777778	-0.007936508	-0.027777778	-0.011904762	0	-0.035714286	0	-0.047619048	0	-0.023809524	-0.015873016	13.460784884	10.896825858	0.055555555	4	14.180470114	12.15468867	0.94924814	0.001210581	M	T	I	T	N	S	Y	D	D	P	R	K	R	G	K	G	T	I	T	N
E1	ATGTCGGTCCGGCACCCTCTGCGACCACCGGCCAAACGCGGGAAGGGAACATAAACAACAAGCGACAGAACCCCACC	MSVRHPLRPPAKRGKGT*	CGGAGGGGGGGTGGG	mix2-BottA2-2_22	0.044444445	0.022222222	0.055555555	0	0	-0.027777778	0.016666667	0.016666667	-0.027777778	0	-0.038888889	0.016666667	-0.027777778	0.016666667	0	0.016666667	0	-0.027777778	6.409897564	1.495642764	0.055555555	2	6.077344333	1.350520961	1.054720156	0.000750282	M	S	V	R	H	P	L	R	P	P	A	K	R	G	K	G	T	M	S	V
E2	ATGAGGTAGCCCGTACGACCATGTCGGAGCATAAACGGGGAAGGGAACATAACCAGAAAGCAAAAGCAGGAAGCC	MR*	CGCGGCCCGCGCGCG	mix2-BottA2-2_22	0.083333334	0.055555555	-0.083333333																5.44841293	1.816137643	0.055555555	1	6.077344334	2.532226805	0.896512133	0.000714459	M	R																-	M	R
E1	ATGGCTTCGACCATTGAGGAGCCCCCGGGCGGGAAACGCGGGAAGGGAACATAAACAACAAGCGACAGAACCCCACC	MASTIEEPPGGKRGKGT*	AGATAAGTAAGTGTT	mix2-BottA2-2_22	-0.070584312	0.055541147	-0.001889659	0.024454408	0.00842936	-0.010615436	0.008892511	0.02571418	0.013172033	-0.016654934	0.009689132	-0.006502649	-0.007132536	-0.001426507	0.002223128	-0.002853014	-0.015228426	0	29.271865546	14.101774642	0.055541147	1	33.256578715	13.167579385	0.880182709	0.001976424	M	A	S	T	I	E	E	P	P	G	G	K	R	G	K	G	T	-	M	A
A2	ATGGCACCAGGATGACCGAGAAGGAACCACGGAAAACGCGGGAAGGGAACATAACCAGAAAGCAAAAGCAGGAAGCC	MAPG*	CGAGGCGGACCCTAG	mix2-BottA2-2_22	-0.01546535	0.028492051	0.055533261	0.041179194	-0.097422442														22.32780985	7.264550571	0.055533261	2	26.166343663	8.609571139	0.853302629	0.001694605	M	A	P	G														M	A	P
E1	ATGCCCCGGCCGCGTCGCGACGGCCGCCCCCGCAAACGCGGGAAGGGAACATAAACAACAAGCGACAGAACCCCACC	MPRPRRDGRPRKRGKGT*	CCCGGGGTGAGCGGC	mix2-BottA2-2_22	0.031109735	0	0	-0.021978022	0.014084507	0	-0.003946757	-0.120337409	0.007042254	0.014084507	0.017180003	0.005339731	0.055486767	0.035211268	0.01013775	-0.019733787	-0.014935768	-0.007893515	15.170090903	5.875739433	0.055486767	12	15.362175955	6.414974573	0.987496234	0.001283953	M	P	R	P	R	R	D	G	R	P	R	K	R	G	K	G	T	R	K	R
O2	ATGTTAGTCGTGATTTGCCCGGCCGCTGATGGGAAACGCGGGAAGGGAACATAACCAGAAAGCAAAAGCAGGAAGCC	MLVVICPAADGKRGKGT*	GGCTGCGTCGACGAC	mix2-BottA2-2_22	0.119315142	0.011235955	0	-0.068129124	0.055466382	-0.088639201	-0.009274122	0.029070804	-0.009274122	-0.031746032	0.051542714	0.006598894	-0.009274122	0	-0.031746032	0	-0.004637061	-0.020510077	9.508014721	3.845938538	0.055466382	4	10.635352582	5.570898969	0.894000894	0.000998243	M	L	V	V	I	C	P	A	A	D	G	K	R	G	K	G	T	V	V	I
A2	ATGTTATAACGGACTATCAAAAACAGTGTGGCCAAACGCGGGAAGGGAACATAACCAGAAAGCAAAAGCAGGAAGCC	ML*	GGATTCGCCATACCC	mix2-BottA2-2_22	0.044164332	0.055462185	-0.00821662																22.434641479	4.9142548	0.055462185	1	25.828713425	6.583789695	0.86859307	0.001688257	M	L																-	M	L
E1	ATGCCCCACCGACCGCAACAGCCTTCCGCGTCGAAACGCGGGAAGGGAACATAAACAACAAGCGACAGAACCCCACC	MPHRPQQPSASKRGKGT*	GACCGCGACATGGCA	mix2-BottA2-2_22	0.112155759	0.055460961	0.023942602	0.014472905	-0.008556658	0.004848978	-0.006816948	-0.03370842	0.004318429	-0.016588935	-0.024997532	-0.045374346	0.002424489	0.006742918	0.00022826	-0.004923009	-0.009241437	-0.043708667	56.407098572	24.250779118	0.055460961	1	51.826241968	26.503973904	1.088388747	0.002747966	M	P	H	R	P	Q	Q	P	S	A	S	K	R	G	K	G	T	-	M	P
E2	ATGCTCTGCAGGGCGGTGTCGGGTGGGCCTCTGAAACGCGGGAAGGGAACATAACCAGAAAGCAAAAGCAGGAAGCC	MLCRAVSGGPLKRGKGT*	AGGCGGTGTCGGGGG	mix2-BottA2-2_22	0.066868592	0.017241379	0.00862069	0.025862069	0.051724138	-0.154007456	0.055452004	-0.06360671	0.016076421	-0.013513513	0.025862069	0.017241379	-0.014678472	-0.013513513	0	0.00862069	0.043103448	-0.058946878	12.392468623	9.614846345	0.055452004	6	12.492318909	10.297722343	0.992007066	0.001134494	M	L	C	R	A	V	S	G	G	P	L	K	R	G	K	G	T	A	V	S
E1	ATGGTGGGTCCAGTGCGGGCCGCGTTTCCCCGCAAACGCGGGAAGGGAACATAAACAACAAGCGACAGAACCCCACC	MVGPVRAAFPRKRGKGT*	ACTTTCATAAACTAT	mix2-BottA2-2_22	-0.021810173	0.01197073	0.055448991	0.016588519	-0.019749929	-0.007352941	0.007139813	-0.036977834	0	0	-0.007352941	0	0.009661836	0	-0.007352941	-0.009874964	0	0.004830918	22.114146598	3.952770163	0.055448991	2	22.958856374	3.713932645	0.963207672	0.001622018	M	V	G	P	V	R	A	A	F	P	R	K	R	G	K	G	T	M	V	G
A2	ATGTACAATATAAGCGCAAGAGGCGCCCCTACTAAACGCGGGAAGGGAACATAACCAGAAAGCAAAAGCAGGAAGCC	MYNISARGAPTKRGKGT*	GTAACATAGAGACGG	mix2-BottA2-2_22	0.028610694	0.006412117	0.055431961	0.005223194	-0.0333422	-0.000878593	-0.013646403	0.037223324	0.008995502	-0.009821702	-0.015508375	-0.009148652	-0.00713353	-0.011320952	0.003619158	0.003929487	-0.001188922	-0.028949236	71.256694598	39.314038397	0.055431961	2	62.799224793	35.282360165	1.134674749	0.003122076	M	Y	N	I	S	A	R	G	A	P	T	K	R	G	K	G	T	M	Y	N
O2	ATGAAAGCACCTACCCATCGATAGCCGCGCGCCAAACGCGGGAAGGGAACATAACCAGAAAGCAAAAGCAGGAAGCC	MKAPTHR*	GTCGCACGCTGCGCC	mix2-BottA2-2_22	-0.030299813	0.024884075	0.055431666	-0.003575094	-0.003150331	0.010583696	-0.023220417	-0.007574953											70.188378341	25.960085139	0.055431666	2	65.331451604	22.114780774	1.074342857	0.0031451	M	K	A	P	T	H	R											M	K	A
A1	ATGAAAGAAGAGAAACTACCCGCGCCGGAAGGAAAACGCGGGAAGGGAACATAAACAACAAGCGACAGAACCCCACC	MKEEKLPAPEGKRGKGT*	TTGATAAGTGATGTC	mix2-BottA2-2_22	0.209211554	-0.031225605	-0.038641686	0.055425448	-0.007416081	-0.150273224	0	-0.031225605	0	0	-0.023809524	0	0	-0.007416081	0.016393443	0	0	-0.023809524	6.51672919	2.457127399	0.055425448	3	7.090235054	4.389193128	0.919113279	0.000787989	M	K	E	E	K	L	P	A	P	E	G	K	R	G	K	G	T	K	E	E
O1	ATGGCCGCTGTTCGCATTGCGCAGTCACGCGCCAAACGTGGGAAGGGAACATAAACAACAAGCGACAGAACCCCACC	MAAVRIAQSRAKRGKGT*	GCGGGGCGCGGGCCG	mix2-BottA2-2_22	-0.025960171	0.055417259	-0.001185396	-0.003437648	0.009601707	0.020566619	-0.016417734	-0.008416312	0.006045519	0.030464675	-0.013454244	-0.024241347	0.001126126	0.006401138	0.002015173	0.002192982	-0.001185396	-0.018077288	48.715221495	32.263151077	0.055417259	1	49.969275639	30.724351912	0.974903496	0.002598557	M	A	A	V	R	I	A	Q	S	R	A	K	R	G	K	G	T	-	M	A
A1	ATGTGTATTCGCAGATTATTAAGACCGGGTCTGAAACGCGGGAAGGGAACATAAACAACAAGCGACAGAACCCCACC	MCIRRLLRPGLKRGKGT*	TAGTGTTGGGACTCT	mix2-BottA2-2_22	-0.025840598	0.055417186	0.04109589	0	0.03237858	-0.054483188	-0.090909091	0.000311333	0.01369863	0.054794521	0	-0.045143213	0.01369863	0.02739726	0.02739726	0	0.02739726	-0.054483188	7.798708701	5.341581301	0.055417186	1	7.427865296	4.72682337	1.049925973	0.000843364	M	C	I	R	R	L	L	R	P	G	L	K	R	G	K	G	T	-	M	C
E2	ATGCCGGCTGCCTGCTACGCCCACACTCGCGTTAAACGCGGGAAGGGAACATAACCAGAAAGCAAAAGCAGGAAGCC	MPAACYAHTRVKRGKGT*	GTGCGGACCGTCGCC	mix2-BottA2-2_22	0.120534	0	0.021801767	0.010084518	0.027660392	0.055416827	-0.058490204	-0.060026892	0	-0.026315789	0.00729927	0	-0.052631579	0	-0.026315789	0	-0.005858625	-0.013157895	14.635932774	6.516729191	0.055416827	5	12.829949148	7.259050174	1.140763116	0.001201617	M	P	A	A	C	Y	A	H	T	R	V	K	R	G	K	G	T	A	C	Y
O1	ATGGGTCTCACTTACCTCTGTTGCCGGAGGATCAAACGCGGGAAGGGAACATAAACAACAAGCGACAGAACCCCACC	MGLTYLCCRRIKRGKGT*	CGGTGGGGCTACTCT	mix2-BottA2-2_22	0.038110721	0.055416274	-0.010053906	-0.004252589	-0.002271755	-0.01026354	-0.00955335	-0.002271755	-0.009925558	0.005591683	-0.007991785	0.002562676	0.007525456	0.009459228	-0.013921451	0.0061393	-0.004962779	-0.044036109	61.962343129	23.182462859	0.055416274	1	68.032493528	27.685679746	0.910775718	0.003065584	M	G	L	T	Y	L	C	C	R	R	I	K	R	G	K	G	T	-	M	G
E1	ATGAGCAACCAAAGACTACATCCCTGAGGGCTAAACGCGGGAAGGGAACATAAACAACAAGCGACAGAACCCCACC	MSNQRLHP*	GCTCGGCGGGGACCC	mix2-BottA2-2_22	-0.028883183	0.055412922	0.008130082	0.022892597	0.001925545	-0.057124519	0.01754386	0.053487376	0.016046213										12.17880537	10.362667727	0.055412922	1	13.842839869	11.817058425	0.879790959	0.001163169	M	S	N	Q	R	L	H	P										-	M	S
E2	ATGACCTCCGCCGATCGCCCCGCTCCGTGCGCCAAACGCGGGAAGGGAACATAACCAGAAAGCAAAAGCAGGAAGCC	MTSADRPAPCAKRGKGT*	AAGGCATACTGGTAG	mix2-BottA2-2_22	0.022027739	0	0.007194245	0.0554031	0	0	-0.041237113	-0.016539346	0	0	-0.010309278	0.014388489	-0.010309278	0	0	0	-0.010309278	0	14.849596026	1.816137643	0.0554031	3	16.375066679	2.194596564	0.906841866	0.001298524	M	T	S	A	D	R	P	A	P	C	A	K	R	G	K	G	T	T	S	A
A1	ATGAGGGAGTTCGGGTGTTTCTGTACCAACGACAAACGCGGGAAGGGAACATAAACAACAAGCGACAGAACCCCACC	MREFGCFCTNDKRGKGT*	CAGCATCGTATGTCC	mix2-BottA2-2_22	-0.018416769	-0.033170533	0.05540293	-0.018264143	0	0	0	0	0	0	0.006257631	0.005291005	0.015873016	-0.00432438	0	-0.009615385	-0.00432438	0	20.19117733	6.089402686	0.05540293	2	17.556772522	5.06445361	1.150050632	0.001454554	M	R	E	F	G	C	F	C	T	N	D	K	R	G	K	G	T	M	R	E
E2	ATGCGCGCCCCCCATAGCTCTACTGACGCCCGCAAACGCGGGAAGGGAACATAACCAGAAAGCAAAAGCAGGAAGCC	MRAPHSSTDARKRGKGT*	GAGGGCGCGCCCCGC	mix2-BottA2-2_22	0.062912322	-0.00154003	0.055399472	0.005827142	-0.016024641	-0.005098749	-0.022122328	-0.030259516	-0.022122328	-0.024411562	-0.011446172	0.006097688	0.001269485	-0.001019749	0	-0.011695906	0	0.010676157	30.019686928	12.926626753	0.055399472	2	28.86738559	14.349285234	1.039917066	0.001903552	M	R	A	P	H	S	S	T	D	A	R	K	R	G	K	G	T	M	R	A
E1	ATGGCTTGCGGCGAGTGTCTGCGTCGCGCTCGGAAACGCGGGAAGGGAACATAAACAACAAGCGACAGAACCCCACC	MACGECLRRARKRGKGT*	CCCAGCTAAGGTCTG	mix2-BottA2-2_22	-0.070455736	0.00471451	-0.015715034	0.055395495	-0.00851231	0.013226821	-0.0265846	-0.014536407	0	0.006024096	0.014405448	0.019250917	0.012048193	-0.004845469	-0.010869565	-0.010869565	-0.004845469	0	17.734049928	5.12791805	0.055395495	3	15.530991073	4.051562885	1.141849213	0.001347966	M	A	C	G	E	C	L	R	R	A	R	K	R	G	K	G	T	A	C	G
O2	ATGCTTGTCTGCGTCAAAGGCGTTCTTTTCCGGAAACGCGGGAAGGGAACATAACCAGAAAGCAAAAGCAGGAAGCC	MLVCVKGVLFRKRGKGT*	TGGGGCCGGTGCACAC	mix2-BottA2-2_22	-0.014205224	0.055395476	0.009512973	0.014700754	0.02297184	-0.036944592	-0.003236246	0.001890359	-0.002147301	0.004325191	-0.009708738	-0.025345496	-0.000256942	0.007561437	-0.00403766	-0.001345887	0.000544472	-0.015092285	56.513930199	18.802366189	0.055395476	1	52.163872209	16.375066679	1.08339216	0.002751658	M	L	V	C	V	K	G	V	L	F	R	K	R	G	K	G	T	-	M	L
O1	ATGATATTTCTAGCCCGGGACACTGTTGGGGACAAACGCGGGAAGGGAACATAAACAACAAGCGACAGAACCCCACC	MIFLARDTVGDKRGKGT*	GATGGGCTGGGGCGG	mix2-BottA2-2_22	-0.025384558	0.055391376	-0.008941426	0.00363719	-0.049102069	-0.001136622	0.003485641	0.010646359	-0.001136622	0.016064257	0.002879442	-0.007691141	0.002614231	0.004622263	-0.006289308	0.002879442	0.004016064	-0.003144654	53.202149791	20.938998712	0.055391376	1	53.683208292	19.582553966	0.991038939	0.002725341	M	I	F	L	A	R	D	T	V	G	D	K	R	G	K	G	T	-	M	I
E1	ATGGGTGACGGTTCGCCGTGCTTCACCGCACCCAAACGCGGGAAGGGAACATAAACAACAAGCGACAGAACCCCACC	MGDGSPCFTAPKRGKGT*	TTTATGGTTCCTGCC	mix2-BottA2-2_22	-0.114896673	0.026490066	0.055373814	0.014441873	0.006622517	0	0	-0.015718503	-0.012048193	0	0	0	0.006622517	0.006622517	0	0.01986755	0	0	16.131575539	4.273265043	0.055373814	2	14.011654994	2.194596564	1.151296941	0.001269603	M	G	D	G	S	P	C	F	T	A	P	K	R	G	K	G	T	M	G	D
O2	ATGATAAAAAAAAGTCCATCCGCCGATGAGCCCAAACGCGGGAAGGGAACATAACCAGAAAGCAAAAGCAGGAAGCC	MIKKSPSADEPKRGKGT*	CCGCGGGTCCATGCG	mix2-BottA2-2_22	0.077343918	0.055352929	-0.037652865	-0.029392834	-0.088071229	0.017056425	0.03818923	0.038403776	-0.05470929	-0.01684188	0.033898305	-0.008367303	0.008474576	-0.008367303	0	0	0	-0.012658228	12.606131876	8.439698459	0.055352929	1	13.336394511	9.791276982	0.945242874	0.001160935	M	I	K	K	S	P	S	A	D	E	P	K	R	G	K	G	T	-	M	I
E1	ATGTCCCGCTACCGCAAATAGGCTACTACCCGTAAACGCGGGAAGGGAACATAAACAACAAGCGACAGAACCCCACC	MSRYRK*	ATCCTGCTTCTCAAA	mix2-BottA2-2_22	-0.080498273	0.055352844	0.01827399	0.017765549	0.010497824	0.013683061	-0.001869271												49.783537756	21.686820095	0.055352844	1	48.449939555	17.556772518	1.027525281	0.002588371	M	S	R	Y	R	K												-	M	S
E1	ATGACGGTCCGAACACGTGAACGTTTCGCGAAGAAACGCGGGAAGGGAACATAAACAACAAGCGACAGAACCCCACC	MTVRTRERFAKKRGKGT*	CGGTTGCCTGACATA	mix2-BottA2-2_22	-0.074925075	0.055344655	-0.010589411	0.026173826	0.031968032	-0.018181818	-0.014385614	-0.036363636	0.021978022	0	0.032967033	0.010989011	0	0.003796204	0.014785215	0.010989011	0	-0.054545455	9.721677972	7.798708702	0.055344655	1	9.28483162	6.752604814	1.047049464	0.000962573	M	T	V	R	T	R	E	R	F	A	K	K	R	G	K	G	T	-	M	T
E1	ATGGGGTCTTCCACCCCCTACCGGGGACCGTTCAAACGCGGGAAGGGAACATAAACAACAAGCGACAGAACCCCACC	MGSSTPYRGPFKRGKGT*	CAGGGGAGGGCGCTA	mix2-BottA2-2_22	-0.023093682	0.055337691	0.021786492	-0.018518518	-0.037037037	0	0.021786492	0	-0.018518518	0.011764706	0	0	0	0.011764706	0.011764706	0	-0.037037037	0	9.080688216	2.563959025	0.055337691	1	9.1160165	2.363411683	0.996124592	0.000937697	M	G	S	S	T	P	Y	R	G	P	F	K	R	G	K	G	T	-	M	G
A1	ATGATACCAATGAGGCAAGGTGCCCTGGGCCTCAAACGCGGGAAGGGAACATAAACAACAAGCGACAGAACCCCACC	MIPMRQGALGLKRGKGT*	CAAGGGGGCGGAGCT	mix2-BottA2-2_22	-0.121884347	0.050847458	0.016949153	-0.014705882	0.025423729	-0.006231306	0.055333998	-0.006231306	0	0.016949153	0.010717847	-0.014705882	0	0.016949153	0	0	0	-0.014705882	12.606131876	3.20494878	0.055333998	6	11.479428186	1.35052096	1.09814981	0.00110932	M	I	P	M	R	Q	G	A	L	G	L	K	R	G	K	G	T	R	Q	G
E1	ATGCACCCCCAGTGTCCCCTCCGACCCTGTTGTAAACGCGGGAAGGGAACATAAACAACAAGCGACAGAACCCCACC	MHPQCPLRPCCKRGKGT*	GCAATCCTAACACTT	mix2-BottA2-2_22	0.001994018	0.055333998	0.002243271	0.033898305	0.016949153	-0.077517448	-0.029411765	-0.029411765	0	0	0	-0.014705882	-0.006231306	0.010717847	0	0.025423729	0.008474576	-0.014705882	12.606131876	3.098117154	0.055333998	1	11.479428185	3.038672164	1.09814981	0.00110932	M	H	P	Q	C	P	L	R	P	C	C	K	R	G	K	G	T	-	M	H
O1	ATGCGATCCACTGGCTGTATTCTCCTCGGGGGCAAACGCGGGAAGGGAACATAAACAACAAGCGACAGAACCCCACC	MRSTGCILLGGKRGKGT*	GAGGGCCACATGGGG	mix2-BottA2-2_22	-0.010266964	0.031433236	0.027627676	0.006691347	0.055324335	-0.004138978	-0.030570949	-0.007852561	-0.005944032	0.009450666	0.004460898	-0.000954265	-0.019637149	-0.012313459	-0.015923567	-0.00955414	-0.004564373	-0.002759319	59.184720852	20.832167085	0.055324335	4	53.007947807	17.556772518	1.116525414	0.002800089	M	R	S	T	G	C	I	L	L	G	G	K	R	G	K	G	T	S	T	G
E1	ATGAACGAGCGCCTTGCGGCATCTCAAGCACAGAAACGCGGGAAGGGAACATAAACAACAAGCGACAGAACCCCACC	MNERLAASQAQKRGKGT*	GGCGGGGGTGCAGGA	mix2-BottA2-2_22	0.282094595	0	0.008445946	0.03125	-0.007179054	-0.038429054	-0.027027027	0	0	0	-0.027027027	-0.054054054	0.015625	0.055320946	0	0.015625	-0.054054054	-0.146537162	6.837224069	2.136632521	0.055320946	13	6.246159454	3.376302408	1.094628486	0.000768079	M	N	E	R	L	A	A	S	Q	A	Q	K	R	G	K	G	T	K	R	G
A2	ATGATCCAAAAGTACAAAACCCCGTCTTCTTGAAAACGCTGGAAGGGAACATAACCAGAAAGCAAAAGCAGGAAGCC	MIQKYKTPSS*	TTGTGTAAGAATACA	mix2-BottA2-2_22	-0.131934307	0	0.055291971	0.025091241	0.035492701	0.023083942	-0.01040146	-0.00310219	-0.0125	0	-0.06870438								14.635932772	9.294351468	0.055291971	2	13.505209629	7.090235053	1.083724961	0.001217566	M	I	Q	K	Y	K	T	P	S	S								M	I	Q
E2	ATGCGGGCTGGGCCTAGTCTACGGACCCGGGCCAAACGCGGGAAGGGAACATAACCAGAAAGCAAAAGCAGGAAGCC	MRAGPSLRTRAKRGKGT*	GCCGCCACGTCGAGG	mix2-BottA2-2_22	-0.07398374	0.055284553	-0.022222222	0	-0.022222222	0	0	0.048780488	0	0	0	0.012195122	-0.022222222	0	0	0.012195122	0	0.012195122	8.760193339	1.816137643	0.055284553	1	7.596680417	1.012890721	1.153160704	0.000877227	M	R	A	G	P	S	L	R	T	R	A	K	R	G	K	G	T	-	M	R
O2	ATGGGCCGCCAACTCCGTGGTCACTCTTGCGTTAAACGCGGGAAGGGAACATAACCAGAAAGCAAAAGCAGGAAGCC	MGRQLRGHSCVKRGKGT*	GCTGCAAGAGGCGCG	mix2-BottA2-2_22	-0.048469388	0.055272109	0.017006803	-0.015306122	0.00170068	-0.017857143	0.006802721	0.000850341	0	0	0	0.008503401	-0.006802721	0.009353742	-0.008503402	0.013605442	-0.012755102	-0.00085034	62.816996139	10.255836103	0.055272109	1	66.175527206	7.427865295	0.94924814	0.003044772	M	G	R	Q	L	R	G	H	S	C	V	K	R	G	K	G	T	-	M	G
E1	ATGAGACCGCGTTGGCGGTCTGCAGGCTGCCTCAAACGCGGGAAGGGAACATAAACAACAAGCGACAGAACCCCACC	MRPRWRSAGCLKRGKGT*	GCGGCGGGGTGGTGT	mix2-BottA2-2_22	-0.027887265	-0.003136258	0.055265946	-0.008264463	-0.016528926	0.005128205	0.0091121	0	0	0	-0.024793388	0	-0.008264463	0.01025641	0.005128205	-0.008264463	0	0.01025641	20.832167086	2.777622277	0.055265946	2	20.42662957	2.194596564	1.019853374	0.00153297	M	R	P	R	W	R	S	A	G	C	L	K	R	G	K	G	T	M	R	P
E1	ATGCCGTCTCTGCTATCAAGCGTTTCCCCTCTCAAACGCGGGAAGGGAACATAAACAACAAGCGACAGAACCCCACC	MPSLLSSVSPLKRGKGT*	TTGACTGATCATAAC	mix2-BottA2-2_22	0.099524881	0.055263816	0.036946736	0.022130533	-0.0371968	0	0.011627907	0.011627907	0	-0.010752688	-0.010752688	-0.06364091	-0.026444112	-0.030507627	-0.015691423	0.011627907	0	-0.053763441	18.375039685	9.828509598	0.055263816	1	15.699806198	9.960092103	1.170399141	0.001363643	M	P	S	L	L	S	S	V	S	P	L	K	R	G	K	G	T	-	M	P
E1	ATGCGTCCGCGCTTCACTAGATGGGTACTTGCGAAACGCGGGAAGGGAACATAAACAACAAGCGACAGAACCCCACC	MRPRFTRWVLAKRGKGT*	AAGTGGAGTGGTCAA	mix2-BottA2-2_22	0.064757084	0.00166677	0.055250324	0.006667079	-0.054200876	-0.027594296	0	-0.014630533	0	0	-0.010309278	-0.020618557	0	0.011976048	0	-0.010309278	0	-0.004321254	17.840881556	4.700591547	0.055250324	2	16.37506668	5.402083853	1.089515048	0.001368495	M	R	P	R	F	T	R	W	V	L	A	K	R	G	K	G	T	M	R	P
E1	ATGGCTGCGCGCCTGGGGCCCCCTTTAGGCGTCAAACGCGGGAAGGGAACATAAACAACAAGCGACAGAACCCCACC	MAARLGPPLGVKRGKGT*	AACCTTTCAACTTAT	mix2-BottA2-2_22	-0.056597207	0.00870057	0.055248619	0.036324879	0.031626572	0.011049724	-0.029842955	-0.023622047	-0.002349154	0.025275155	-0.002349154	0.005524862	-0.007874016	0.005524862	-0.002349154	-0.002349154	0	-0.05511811	19.336524319	5.448412928	0.055248619	2	21.439520289	4.895638488	0.901910307	0.001520494	M	A	A	R	L	G	P	P	L	G	V	K	R	G	K	G	T	M	A	A
O2	ATGTGGAAACCCAGCTCCGATATCAGGACCGACAAACGCGGGAAGGGAACATAACCAGAAAGCAAAAGCAGGAAGCC	MWKPSSDIRTDKRGKGT*	GCCATAGTGGTACG	mix2-BottA2-2_22	-0.056565657	0.055089355	0.055244756	0.004662005	0.008041958	-0.022455322	-0.018026418	-0.007964258	-0.001437452	-0.006177157	-0.010955711	0.009168609	-0.004778555	0.018142968	0.001398601	0.005011655	-0.001981352	-0.014335665	76.384612651	30.126518555	0.055244756	2	66.850787687	21.777150532	1.142613502	0.003237674	M	W	K	P	S	S	D	I	R	T	D	K	R	G	K	G	T	M	W	K
A1	ATGTGAGTGTGGGGCAGGGAACCGCGCCCGGGAAAACGCGGGAAGGGAACATAAACAACAAGCGACAGAACCCCACC	M*	CTAATAGCATGGCCC	mix2-BottA2-2_22	-0.100071736	0.055236729																	7.264550572	3.525443659	0.055236729	1	6.921419935	2.869857045	1.04957518	0.000805546	M																	-	M	*
O2	ATGACTAAACAAGAGCGGATGCCCTTGTACTCGAAACGCGGGAAGGGAACATAACCAGAAAGCAAAAGCAGGAAGCC	MTKQERMPLYSKRGKGT*	GTGCGGAGGGGGAGG	mix2-BottA2-2_22	-0.042717087	0.055234594	0.01704015	0.016894257	0.004347573	0.002071662	0.008286648	-0.004785248	-0.013392857	0	0.009803922	0.000875351	0.002071662	0.019607843	-0.008928571	0.008607609	-0.010124883	-0.060428338	32.690477583	18.909197817	0.055234594	1	37.814586972	20.088999327	0.864493842	0.002112074	M	T	K	Q	E	R	M	P	L	Y	S	K	R	G	K	G	T	-	M	T
E2	ATGTGCGCCTTCACCCCGGACGGGCCGGCGCACAAACGCGGGAAGGGAACATAACCAGAAAGCAAAAGCAGGAAGCC	MCAFTPDGPAHKRGKGT*	GTGGGTCAGACCCGC	mix2-BottA2-2_22	0.009740259	0.055194805	0.008116883	0	-0.017857143	0	-0.045454545	0.025974026	0	0	0	0	0	0	0	0	0	-0.017857143	8.226035208	1.388811138	0.055194805	1	9.453646743	1.519336083	0.870144129	0.00091785	M	C	A	F	T	P	D	G	P	A	H	K	R	G	K	G	T	-	M	C
E1	ATGCCCAGCCACCGGTACCCGCCTTTAGCGCAAACGCGGGAGGGAACATAAACAACAAGCGACAGAACCCCACC	MPSHRYPPLAQTREGT*	TTGCTGGCTACGCCT	mix2-BottA2-2_22	0.008412716	0.055194183	0.01495688	0.013277155	-0.022927118	0.001609267	0.003553915	-0.005631024	-0.005027902	-0.006301787	-0.001541627	-0.016625331	-0.003754017	-0.009117299	0.005766304	0	-0.014212841		83.862826478	42.518987181	0.055194183	1	76.304434433	38.489847458	1.099055738	0.00346209	M	P	S	H	R	Y	P	P	L	A	Q	T	R	E	G	T		-	M	P
E1	ATGGAAGATAACGTTGGCCCCCGGCGCTTCGGTAAACGCGGGAAGGGAACATAAACAACAAGCGACAGAACCCCACC	MEDNVGPRRFGKRGKGT*	CTAGATTCAGGCACC	mix2-BottA2-2_22	-0.045343137	0.039215686	-0.120098039	0.055147059	0.019607843	0.047181373	0.019607843	-0.003676471	0	0	0	0	0	0	0	0	0	-0.03125	5.448412928	3.204948781	0.055147059	3	5.402083851	3.038672165	1.008576149	0.0006845	M	E	D	N	V	G	P	R	R	F	G	K	R	G	K	G	T	E	D	N
E1	ATGGCCCGCGCTGCCTCCGCCGGCATTGCGTACAACGGGAAGGGAACATAAACAACAAGCGACAGAACCCCACC	MARAASAGIAYNGKGT*	CTCTTCCGCTGGAAA	mix2-BottA2-2_22	0.007697072	0.05511811	0.007874016	-0.014597894	0.007874016	0.007874016	0	0.015748031	0	0.004512076	-0.011235955	-0.006723879	-0.003361939	-0.033707865	0	-0.033707865	0		13.567616512	2.029800894	0.05511811	1	15.024545713	2.363411681	0.903030066	0.001225049	M	A	R	A	A	S	A	G	I	A	Y	N	G	K	G	T		-	M	A
E1	ATGTCGCACTGTTTGTCCGCCGTTTGGCCGGATAAACGCGGGAAGGGAACATAAACAACAAGCGACAGAACCCCACC	MSHCLSAVWPDKRGKGT*	GGGAAGGGGAGTCCG	mix2-BottA2-2_22	0.022664396	0.05511811	-0.005639497	-0.022557991	-0.013513513	0	0	0	-0.013513513	0.007874016	0	0	0.015748031	0.007874016	-0.013513513	0	0	0	13.567616513	1.709306017	0.05511811	1	12.492318909	1.350520961	1.086076701	0.00115884	M	S	H	C	L	S	A	V	W	P	D	K	R	G	K	G	T	-	M	S
A2	ATGAGACACAAGCCCCAACGAACCCCAGCCGGTAAACGCGGGAAGGGAACATAACCAGAAAGCAAAAGCAGGAAGCC	MRHKPQRTPAGKRGKGT*	CCCCCGAACGGACCC	mix2-BottA2-2_22	0.011977656	0.05510796	-0.049629391	0.017187668	0.010044043	-0.014394672	0.002148459	-0.03308626	-0.009345794	-0.009345794	0.010044043	0.007895585	0.013642712	0.007895585	0.005747126	0.002148459	0	-0.009345794	18.588702936	12.285636997	0.05510796	1	18.063217881	11.817058426	1.029091442	0.001423372	M	R	H	K	P	Q	R	T	P	A	G	K	R	G	K	G	T	-	M	R
E1	ATGCTGGGGGCCTCCCAGAGGGTGTGTGCTTGCAAACGCGGGAAGGGAACATAAACAACAAGCGACAGAACCCCACC	MLGASQRVCACKRGKGT*	CGGGGGGGGATGCGG	mix2-BottA2-2_22	-0.058141221	0.003624764	0.055096419	0.019283747	-0.004784689	0.013774105	-0.006089604	0.008264463	0	0	0.000724953	-0.002029868	-0.012904161	0.002754821	-0.008844425	0.000724953	-0.006814557	-0.018413803	38.779880267	6.73039244	0.055096419	2	35.282360167	4.558008249	1.099129426	0.00217216	M	L	G	A	S	Q	R	V	C	A	C	K	R	G	K	G	T	M	L	G
O1	ATGCAGGCCTGTTCGCATCTCCCGTTAACCCTTAAACGCGGGAAGGGAACATAAACAACAAGCGACAGAACCCCACC	MQACSHLPLTLKRGKGT*	CCGTAACCGGGCGTG	mix2-BottA2-2_22	-0.02055336	0.039525692	0.055072464	0.007641634	-0.014756258	0	-0.038998683	0.003952569	0	0	-0.016337286	-0.002108037	0.011857708	0.007905138	0.019762846	-0.018181818	-0.01027668	-0.00632411	27.028401397	6.944055692	0.055072464	2	27.854494869	6.077344333	0.970342543	0.001813849	M	Q	A	C	S	H	L	P	L	T	L	K	R	G	K	G	T	M	Q	A
E1	ATGCGGCCTCGTCATCCGACACACAGTCCCAAAAAACGCGGGAAGGGAACATAAACAACAAGCGACAGAACCCCACC	MRPRHPTHSPKKRGKGT*	TTGTTTGCTCACTTT	mix2-BottA2-2_22	-0.07140975	0.055072463	0.028985507	0.013702239	0.018972332	0.015546772	0.033465086	-0.004479579	-0.04453228	-0.011330698	0.012121212	0.037154151	-0.02002635	0.052700922	-0.005270092	0	-0.022661397	-0.0914361	17.6272183	13.460784883	0.055072463	1	19.413738843	13.505209628	0.907976482	0.001430612	M	R	P	R	H	P	T	H	S	P	K	K	R	G	K	G	T	-	M	R
A1	ATGTTAGGTCACGCCGCTGAATGACACACAGAAAACGCGGGAAGGGAACATAAACAACAAGCGACAGAACCCCACC	MLGHAAE*	GGGGGGCGAGCTCCT	mix2-BottA2-2_22	0.050595238	-0.043154762	-0.032738096	0.019345238	0.055059524	-0.068452381	0	-0.017857143											10.255836104	2.136632521	0.055059524	4	9.453646741	3.038672165	1.084855018	0.00097845	M	L	G	H	A	A	E											G	H	A
E1	ATGGCCGTCCCGCGTCCCAGAACGCCAACTGGTAAACGCGGGAAGGGAACATAAACAACAAGCGACAGAACCCCACC	MAVPRPRTPTGKRGKGT*	GAAATTCAAAATGTT	mix2-BottA2-2_22	-0.011160714	0.055059524	0.009672619	-0.016369047	0.011904762	-0.035714286	-0.008928571	-0.002232143	0	0	-0.000744047	0.020833333	0.010416667	-0.039434524	0	0.010416667	-0.008928571	0	20.511672207	4.700591545	0.055059524	1	18.907293484	4.220378007	1.084855018	0.001485172	M	A	V	P	R	P	R	T	P	T	G	K	R	G	K	G	T	-	M	A
E1	ATGAGCGGTCCTCCGCGCGGCGTGTGAGCTCGAAACGCGGGAAGGGAACATAAACAACAAGCGACAGAACCCCACC	MSGPPRGV*	CATATCACTCCTTG	mix2-BottA2-2_22	-0.186369186	0.055056055	0.003774004	0.034188034	0	0.008547009	0.004107004	0.004107004	0										12.49930025	3.739106911	0.055056055	1	12.998764271	1.688151202	0.961576038	0.001142898	M	S	G	P	P	R	G	V										-	M	S
A1	ATGGTGCGGATGGCAACACAGACCCTTTCGGGGAAACGCGGGAAGGGAACATAAACAACAAGCGACAGAACCCCACC	MVRMATQTLSGKRGKGT*	GAGCTCCCGGTAAGG	mix2-BottA2-2_22	-0.083092948	0.049599359	0.055048077	0.034935898	0.033653846	0.008173077	0.002724359	-0.015144231	-0.045913462	-0.002483975	-0.004967948	0	-0.022836538	0	0.018349359	0	-0.030769231	-0.007692308	20.511672206	11.430983988	0.055048077	2	21.945965652	10.635352583	0.934644323	0.001552998	M	V	R	M	A	T	Q	T	L	S	G	K	R	G	K	G	T	M	V	R
E1	ATGATGTCAGCGGCCATCCGCTCGACTGGATCCAAACGCGGGAAGGGAACATAAACAACAAGCGACAGAACCCCACC	MMSAAIRSTGSKRGKGT*	CCGGAGGGCCAGGGG	mix2-BottA2-2_22	-0.080275229	0.007285483	0.036697248	0.055045872	0.04587156	0	0.009174312	-0.011063141	0	0.018348624	0.018348624	0.018348624	-0.014705882	0.036697248	-0.029411765	0.009174312	-0.020237453	-0.055180788	11.644647242	3.845938537	0.055045872	3	11.479428187	2.363411684	1.014392621	0.001077501	M	M	S	A	A	I	R	S	T	G	S	K	R	G	K	G	T	M	S	A
E1	ATGTCTCGGCGTGGCCCGGGGTTATCCCCGAAACGCGGGAAGGGAACATAAACAACAAGCGACAGAACCCCACC	MSRRGPGLSPKRGKGT*	TGGGTCAATCATGGT	mix2-BottA2-2_22	-0.024968064	0.009174312	0.018348624	0.055045872	0	0	0	0	0	0	0	0.009174312	0	0.009174312	-0.037974684	-0.012658228	-0.025316456		11.644647243	1.175147886	0.055045872	3	13.336394512	1.012890721	0.873148079	0.00112725	M	S	R	R	G	P	G	L	S	P	K	R	G	K	G	T		S	R	R
O1	ATGGGAGCCCATGACTGCCCGCGTGGCGTCACCAAACGCGGGAAGGGAACATAAACAACAAGCGACAGAACCCCACC	MGAHDCPRGVTKRGKGT*	GGAGGCGGCGGGCTC	mix2-BottA2-2_22	0.039233236	0.05503344	0.003542925	-0.011051441	-0.015638597	-0.003754258	0.000832898	-0.009385645	0	0.008130081	0.000832898	-0.011262773	-0.02585714	-0.003754258	-0.011051441	0.008130081	-0.001877129	-0.003754258	39.420870025	6.409897563	0.05503344	1	36.801696248	6.752604812	1.07116992	0.002208261	M	G	A	H	D	C	P	R	G	V	T	K	R	G	K	G	T	-	M	G
E1	ATGGTTCCGGTTCGCAGTGCATTGCACGGGGAACGCGGGAAGGGAACATAAACAACAAGCGACAGAACCCCACC	MVPVRSALHGERGKGT*	GGGTAGGGGGACGGG	mix2-BottA2-2_22	-0.06545797	0.05501923	0.00463072	-0.00266855	-0.003060984	-0.014206106	0.00729927	0	0	0	0	-0.010752688	0.00729927	0	0.00729927	0	0		14.635932773	6.409897564	0.05501923	1	15.6998062	6.077344335	0.932236525	0.00126774	M	V	P	V	R	S	A	L	H	G	E	R	G	K	G	T		-	M	V
O2	ATGCTCGTTGTGGAGTCCAGGGGTCCTGTGTAAACGCGGGAAGGGAACATAACCAGAAAGCAAAAGCAGGAAGCC	MLVVESRGPV*	GGGCGCGCGCAAGAC	mix2-BottA2-2_22	-0.000104131	0.05501562	0.01027421	0.00211732	0.006421381	-0.017979868	-0.019784797	0.004304061	-0.002325581	-0.009302326	-0.02259632								71.577189477	16.665733666	0.05501562	1	72.590501781	16.881512039	0.986040704	0.003241145	M	L	V	V	E	S	R	G	P	V								-	M	L
O1	ATGCTCGTCGCTCGGTGTTCAGGGTCGCGATATAAACGCGGGAAGGGAACATAAACAACAAGCGACAGAACCCCACC	MLVARCSGSRYKRGKGT*	ATCCGCCGCGGGAGA	mix2-BottA2-2_22	-0.056756756	0.022522522	0.027927928	0.054954955	0.004504505	0	-0.036036036	-0.017117118	-0.001801801	-0.004504504	0.005405405	0.000900901	-0.004504504	0.005405405	0.006306307	-0.013513514	0	0.005405405	39.527701651	11.110489111	0.054954955	3	37.47695673	8.440756016	1.054720156	0.002219021	M	L	V	A	R	C	S	G	S	R	Y	K	R	G	K	G	T	L	V	A
E1	ATGGGCCCGGTGACCGGCGAGGGGGTTTCCCGGAAACGCGGGAAGGGAACATAAACAACAAGCGACAGAACCCCACC	MGPVTGEGVSRKRGKGT*	CATAATGTATACTGT	mix2-BottA2-2_22	-0.112125163	0.043956044	0.054945055	0.005028869	-0.022909294	0.027006891	0	0.021978022	0.010989011	0	0	0	-0.016949153	-0.016949153	0	-0.005960142	0	0.010989011	9.721677972	2.243464146	0.054945055	2	9.960092103	1.18170584	0.97606306	0.000976033	M	G	P	V	T	G	E	G	V	S	R	K	R	G	K	G	T	M	G	P
E1	ATGACAGATTTGGCCTCCCCTGCGTGGGCGTCCAAACGCGGGAAGGGAACATAAACAACAAGCGACAGAACCCCACC	MTDLASPAWASKRGKGT*	GGGTGCTCCCGTGGG	mix2-BottA2-2_22	-0.015602753	-0.015365449	0.054876601	-0.001601803	0.023196488	0.030493592	-0.021891315	-0.035714286	-0.010204082	-0.005102041	0.00872093	0.01744186	-0.002195064	-0.001483152	0.003618889	-0.002195064	-0.005102041	-0.010204082	36.750079374	23.502957739	0.054876601	2	33.087763601	20.25781445	1.110684899	0.002088004	M	T	D	L	A	S	P	A	W	A	S	K	R	G	K	G	T	M	T	D
A2	ATGAAGCCGCGGGAACAGCATACAACGCGGGTCAAACGCGGGAAGGGAACATAACCAGAAAGCAAAAGCAGGAAGCC	MKPREQHTTRVKRGKGT*	CAGGACCATGATTGA	mix2-BottA2-2_22	0.006026557	0.000817161	0.05485189	0.00990807	-0.016036772	-0.009090909	-0.009090909	-0.016036772	0.02247191	0	-0.001327885	-0.009090909	-0.003472931	0.011235955	0.011235955	-0.016036772	-0.018181818	0	19.016029441	4.380096667	0.05485189	2	18.569663241	4.051562886	1.024037388	0.001438408	M	K	P	R	E	Q	H	T	T	R	V	K	R	G	K	G	T	M	K	P
O2	ATGGCCCACATTGCCGGGGGTGCACTCCGCAGGAAACGCGGGAAGGGAACATAACCAGAAAGCAAAAGCAGGAAGCC	MAHIAGGALRRKRGKGT*	CGCGGGGCGAGGGTA	mix2-BottA2-2_22	-0.080017116	0.017213211	0.006055419	0.004616123	0.007475267	0.054835907	0.021595934	0.012512805	0.000317683	-0.003429675	-0.004149324	-0.014840315	0.001672697	0.004382724	-0.000719648	-0.006223986	0.004382724	-0.018821073	78.84174005	20.618503831	0.054835907	5	70.564720335	12.323503787	1.117296854	0.003297728	M	A	H	I	A	G	G	A	L	R	R	K	R	G	K	G	T	I	A	G
O1	ATGTGAAAACCCGTCCGAGCACTAATCGAGACAAAACGCGGGAAGGGAACATAAACAACAAGCGACAGAACCCCACC	M*	GGCGGTGGGTCTCGA	mix2-BottA2-2_22	-0.050337079	0.054831461																	19.016029443	4.273265043	0.054831461	1	16.881512042	2.532226806	1.126441127	0.001397204	M																	-	M	*
E1	ATGCGCACCTGTCCCGCACGGCCCGTGCGTCGCAAACGCGGGAAGGGAACATAAACAACAAGCGACAGAACCCCACC	MRTCPARPVRRKRGKGT*	TATAGACCTGATATT	mix2-BottA2-2_22	0.101679929	0.054818744	-0.030503979	0.021220159	-0.051724138	0.012820513	-0.008841733	-0.051724138	0	0	0.025641026	0	-0.034482759	-0.004420866	-0.017241379	0	0	-0.017241379	8.332866834	2.457127399	0.054818744	1	9.791276982	3.882747767	0.851050057	0.000924863	M	R	T	C	P	A	R	P	V	R	R	K	R	G	K	G	T	-	M	R
O1	ATGACAGCTTATTAGCCTACGGGAGCGAAGGCGAAACGCGGGAAGGGAACATAAACAACAAGCGACAGAACCCCACC	MTAY*	GCCTGGGACGCGGCC	mix2-BottA2-2_22	-0.135395537	0.040857722	0.05481503	0.034241283	-0.024992755														37.177405878	13.674448139	0.05481503	2	40.177998658	9.45364674	0.925317515	0.002218903	M	T	A	Y														M	T	A
E1	ATGGACCGCCACGGAAAACTTTCATCCCAACGCAAACGCGGGAAGGGAACATAAACAACAAGCGACAGAACCCCACC	MDRHGKLSSQRKRGKGT*	GGCCCGGGGCCGGCC	mix2-BottA2-2_22	0.028074866	0.054812835	0.03342246	0.029411765	0	0.044117647	-0.008021391	-0.009358289	-0.030748663	0	-0.113636364	0.021390374	-0.022727273	-0.022727273	0.014705882	0.014705882	0.044117647	-0.024064171	7.264550573	4.807423173	0.054812835	1	7.427865295	4.72682337	0.978013236	0.000816539	M	D	R	H	G	K	L	S	S	Q	R	K	R	G	K	G	T	-	M	D
E1	ATGTTGGCGCAGGCGCACGCAAACCTGCGTGGCAAACGCGGGAAGGGAACATAAACAACAAGCGACAGAACCCCACC	MLAQAHANLRGKRGKGT*	GCGGTTCCCGCCCAC	mix2-BottA2-2_22	0.004679144	-0.005347594	-0.064839573	0.006684492	0.014037433	-0.030748663	0.007352941	0.010695188	0.007352941	0	0.054812835	0	0.007352941	-0.004010695	0	0	-0.011363636	0	14.529101146	3.845938537	0.054812835	10	14.855730596	4.051562889	0.978013236	0.001239411	M	L	A	Q	A	H	A	N	L	R	G	K	R	G	K	G	T	L	R	G
E2	ATGGACCACAGGTGTTTGAATGGTGCATAGTGCAAACGCGGGAGGGAACATAACCAGAAAGCAAAAGCAGGAAGCC	MDHRCLNGA*	TGTACCAATGTCCCA	mix2-BottA2-2_22	0.012032086	0.054812835	-0.022727273	0.036096256	0.029411765	-0.045454545	-0.084224599	0.006684492	0	-0.030748663									7.264550573	4.593759921	0.054812835	1	7.427865297	4.895638491	0.978013236	0.000816539	M	D	H	R	C	L	N	G	A									-	M	D
E1	ATGCAATTTCGCCTCGCCCATGCGCAGCTAGGCAAACGCGGGAAGGGAACATAAACAACAAGCGACAGAACCCCACC	MQFRLAHAQLGKRGKGT*	GTGACCCCGGGGCCG	mix2-BottA2-2_22	0.232108317	0.054803353	-0.0483559	0	-0.03030303	0	-0.009026434	-0.169568021	0.021276596	0.012250161	0.045776918	-0.009026434	0.021276596	0	0	-0.03030303	0	-0.060606061	5.021086424	2.029800894	0.054803353	1	5.570898969	3.376302404	0.901306316	0.000669889	M	Q	F	R	L	A	H	A	Q	L	G	K	R	G	K	G	T	-	M	Q
E2	ATGATTATCTGCGGGCTGGTCCATGCCGCCCGCAAACGCGGGAAGGGAACATAACCAGAAAGCAAAAGCAGGAAGCC	MIICGLVHAARKRGKGT*	TGGGGAAGGGGTC	mix2-BottA2-2_22	0.014097744	0.054800463	-0.000216888	0.013157895	0	0.013157895	0.010916715	-0.112348178	-0.015399075	0.013157895	-0.010989011	0.006578947	0	0.013157895	0	0.008747831	-0.015399075	0.006578947	16.238407164	6.730392442	0.054800463	1	15.362175956	6.583789694	1.057038222	0.001294318	M	I	I	C	G	L	V	H	A	A	R	K	R	G	K	G	T	-	M	I
A1	ATGGCCGACACGCTCACCAGCCGCCCAGTGCAAACGCGGGAGGGAACATAAACAACAAGCGACAGAACCCCACC	MADTLTSRPVQTREGT*	AAACGTACACACCAC	mix2-BottA2-2_22	0.000821918	0.014794521	0.01369863	0.00739726	0.04109589	0.054794521	-0.06	-0.02	0	-0.02	0	0	0	0	-0.04	-0.02	0.01369863		7.798708703	1.709306016	0.054794521	5	8.440756019	1.856966322	0.923934857	0.000866603	M	A	D	T	L	T	S	R	P	V	Q	T	R	E	G	T		T	L	T
A1	ATGGGTTTCAGCGGGCTCAGCGCTATGCGACGCAAACGCGGGAAGGGAACATAAACAACAAGCGACAGAACCCCACC	MGFSGLSAMRRKRGKGT*	GGGGGGGGAGAGCGC	mix2-BottA2-2_22	0.217123288	0.054794521	-0.1	-0.075	-0.03390411	0	-0.01130137	-0.075	0	0	0.01369863	0.04109589	0.01369863	-0.025	0	-0.025	0.01369863	0.01369863	7.798708703	1.60247439	0.054794521	1	6.752604816	2.701041925	1.154918571	0.000810303	M	G	F	S	G	L	S	A	M	R	R	K	R	G	K	G	T	-	M	G
A1	ATGCACCCCGCAACCCAGCAACAATCGTGGACAAAACGCGGGAAGGGAACATAAACAACAAGCGACAGAACCCCACC	MHPATQQQSWTKRGKGT*	GATAGCCGCGTCCCC	mix2-BottA2-2_22	0.020801623	0	-0.004819888	-0.004819888	-0.018518518	0	0.054794521	0.01369863	0	0	-0.037037037	0.01369863	-0.004819888	-0.004819888	0	0	-0.037037037	0.01369863	7.798708704	1.175147886	0.054794521	6	9.116016499	1.519336081	0.855495238	0.000886915	M	H	P	A	T	Q	Q	Q	S	W	T	K	R	G	K	G	T	T	Q	Q
E1	ATGTCGGCGGGCTGGTTGCCATTTGGTGCCACCAAACGCGGGAAGGGAACATAAACAACAAGCGACAGAACCCCACC	MSAGWLPFGATKRGKGT*	TGCAGCCTTCCATCC	mix2-BottA2-2_22	-0.04600672	0.054794521	-0.005169294	0.01369863	0	0	0.01369863	0.01369863	0.02739726	0	0	0	-0.024037219	0.01369863	0.01369863	-0.018867924	0	0	7.798708703	1.388811138	0.054794521	1	8.947201381	0.675260481	0.871636657	0.000881938	M	S	A	G	W	L	P	F	G	A	T	K	R	G	K	G	T	-	M	S
E2	ATGGTCCCGTCCGGCCCCTCAACCTGCTCCCGGAAACGCGGGAAGGGAACATAACCAGAAAGCAAAAGCAGGAAGCC	MVPSGPSTCSRKRGKGT*	GTCGCCGCTCCGCTG	mix2-BottA2-2_22	-0.020110755	0.006120664	0.025939959	-0.021276596	-0.021276596	0	-0.009035266	0.01369863	0	0	-0.021276596	0	0.054794521	0	-0.021276596	0	0	0	7.798708703	1.709306016	0.054794521	12	7.934310658	1.688151202	0.982909422	0.000850611	M	V	P	S	G	P	S	T	C	S	R	K	R	G	K	G	T	R	K	R
E2	ATGTGGGTGTTGTTCCCACCAAGTTGGGCTACGAAACGCGGGAAGGGAACATAACCAGAAAGCAAAAGCAGGAAGCC	MWVLFPPSWATKRGKGT*	TAGCACGCCCGACCC	mix2-BottA2-2_22	0.026463262	0	0	0.018368617	0.02739726	0	-0.045454545	-0.068181818	0	0.02739726	0.01369863	0	0	0.054794521	0.01369863	0	0	-0.045454545	7.798708703	1.388811138	0.054794521	13	7.427865296	1.350520961	1.049925974	0.000833888	M	W	V	L	F	P	P	S	W	A	T	K	R	G	K	G	T	K	R	G
O2	ATGGGCACCGAGCCCCTGGCAACCCGACGACACAAACGCGGGAAGGGAACATAACCAGAAAGCAAAAGCAGGAAGCC	MGTEPLATRRHKRGKGT*	CTCAGCGAACGCCCG	mix2-BottA2-2_22	-0.005609852	0.054774683	0.004024255	-0.000553641	-0.002304954	-0.007681298	0.000399225	-0.002304954	0.001474493	0.001075269	0.002549762	0.000798448	-0.001352089	0.002549762	-0.001751313	-0.017789956	-0.00525394	-0.014686552	99.353412261	13.567616509	0.054774683	1	96.393433758	11.817058424	1.030707263	0.003879168	M	G	T	E	P	L	A	T	R	R	H	K	R	G	K	G	T	-	M	G
O2	ATGCACAGTTCTGCCCCCCTCCGGCTTGCCACCAAACGCGGGAAGGGAACATAACCAGAAAGCAAAAGCAGGAAGCC	MHSSAPLRLATKRGKGT*	GTGGCGCGCCAAGG	mix2-BottA2-2_22	-0.009648617	-0.002147046	0.054771505	-0.013048108	-0.015046781	0.001536098	-0.003914432	0.001767386	-0.001304811	-0.001304811	-0.005681818	-0.00414572	-0.006986629	0.006144393	0.003072197	0.000462575	0.001767386	-0.006524053	69.54738858	11.324152361	0.054771505	2	59.422922389	9.116016501	1.170379809	0.003011888	M	H	S	S	A	P	L	R	L	A	T	K	R	G	K	G	T	M	H	S
E2	ATGGTCTCGTTGTTCCCACCACCCATTCGGTGCAAACGCGGGAAGGGAACATAACCAGAAAGCAAAAGCAGGAAGCC	MVSLFPPPIRCKRGKGT*	TTACCGGCTGACTCA	mix2-BottA2-2_22	0.034482759	-0.019269777	0.054766734	-0.073022312	-0.036511156	-0.012170386	0.017241379	0	0	0	0	0	0	0	0	0.017241379	0	0	6.196234312	2.777622277	0.054766734	2	5.739714093	2.869857046	1.079537101	0.000719629	M	V	S	L	F	P	P	P	I	R	C	K	R	G	K	G	T	M	V	S
E2	ATGATCCCCTGTGTCCACCCTCGCACTCCCTGCAAACGCGGGAAGGGAACATAACCAGAAAGCAAAAGCAGGAAGCC	MIPCVHPRTPCKRGKGT*	AGCCCCTAGGACTGT	mix2-BottA2-2_22	-0.051459674	-0.025235032	0.05475837	0.009648689	0.019297378	0.035460993	-0.024080488	-0.023255814	0.007092199	0.007092199	-0.017565562	-0.001979218	-0.016163615	0.035460993	-0.011627907	0	0	-0.004535708	15.063259277	6.623560816	0.05475837	2	14.518100353	5.739714091	1.037550293	0.001243077	M	I	P	C	V	H	P	R	T	P	C	K	R	G	K	G	T	M	I	P
E1	ATGCGCCCCGGTTTTCGGCCCTCTATGACTGCGAAACGCGGGAAGGGAACATAAACAACAAGCGACAGAACCCCACC	MRPGFRPSMTAKRGKGT*	GGGATGGGTTGCCGA	mix2-BottA2-2_22	0.048486881	0.054748062	0.014423077	0.011478831	-0.02620006	-0.02620006	0.001863447	-0.010696184	-0.007751938	0	0	0	-0.015503876	-0.007751938	0	-0.007751938	-0.015503876	-0.007751938	22.220978225	2.670790651	0.054748062	1	21.777150529	3.545117524	1.02038043	0.001578528	M	R	P	G	F	R	P	S	M	T	A	K	R	G	K	G	T	-	M	R
E1	ATGGTCCCCGCTCACTCCGGCCGTCCGCGCTCCAAACGCGGGAAGGGAACATAAACAACAAGCGACAGAACCCCACC	MVPAHSGRPRSKRGKGT*	CCGATACAAGCTAAG	mix2-BottA2-2_22	-0.043867345	-0.046587121	0.052553079	0.054746447	-0.005000877	0	0.028776978	-0.012195122	0.014388489	-0.012195122	0.007194245	-0.00280751	0.002193367	0.021582734	0	0.007194245	-0.012195122	-0.024390244	14.849596024	4.166433415	0.054746447	3	13.842839872	2.869857045	1.072727573	0.001219858	M	V	P	A	H	S	G	R	P	R	S	K	R	G	K	G	T	V	P	A
O1	ATGTACGTACGTTCAACCGAGAGGGCTTCACCGAAACGCGGGAAGGGAACATAAACAACAAGCGACAGAACCCCACC	MYVRSTERASPKRGKGT*	AGGTCGCGTGATGGC	mix2-BottA2-2_22	-0.023213238	0.031621805	0.018359094	0.023893377	0.00988065	-0.002734531	0.025835966	-0.008119742	0.016416506	-0.019025258	-0.011506461	0.004495439	-0.010295255	0.054741873	-0.003423988	0.01572705	-0.009125975	-0.10747128	85.251637619	62.710164515	0.054741873	13	90.82253479	64.149745763	0.93866173	0.003636496	M	Y	V	R	S	T	E	R	A	S	P	K	R	G	K	G	T	K	R	G
O2	ATGGATCGCGGAGCCCTCGGTGCATTCAGTTGAAAACGCGGGAAGGGAACATAACCAGAAAGCAAAAGCAGGAAGCC	MDRGALGAFS*	TCTACAGGTCGAACC	mix2-BottA2-2_22	-0.034204624	0.054045893	-0.037870945	0.054736025	-0.010740166	0.008928571	0.001121463	-0.004830918	-0.009661836	-0.006685646	-0.016347481								35.895426366	12.499300252	0.054736025	3	34.944729924	10.972982823	1.027205717	0.002102228	M	D	R	G	A	L	G	A	F	S								D	R	G
A2	ATGAGGCCCGCGCCCCGCCGTTCCGGCGGACGCAAACGCGGGAAGGGAACATAACCAGAAAGCAAAAGCAGGAAGCC	MRPAPRRSGGRKRGKGT*	CAAGGCGCGGGCTGT	mix2-BottA2-2_22	-0.007015064	0.054733808	0	0	-0.007042254	-0.02430801	0.005220512	-0.023628256	-0.007042254	0	0	0.011583012	-0.007042254	0	0	-0.007042254	0	0.003861004	27.669391156	3.098117155	0.054733808	1	23.971747098	2.701041924	1.154250086	0.001735245	M	R	P	A	P	R	R	S	G	G	R	K	R	G	K	G	T	-	M	R
A2	ATGGGAGGCAACCGTAGAGCGTGATCGAACCCAAACGCGGGAAGGGAACATAACCAGAAAGCAAAAGCAGGAAGCC	MGGNRRA*	GAGGTTGAAGGGAGG	mix2-BottA2-2_22	-0.018872579	0.02993298	0.054726368	0.009950249	0	-0.013157354	-0.014843139	-0.006578677											21.473156842	4.486928294	0.054726368	2	20.426629569	3.376302407	1.051233478	0.001531915	M	G	G	N	R	R	A											M	G	G
O2	ATGGATGGCGGTCTCGCCTCACCACCCGGTAGGAAACGCGGGAAGGGAACATAACCAGAAAGCAAAAGCAGGAAGCC	MDGGLASPPGRKRGKGT*	GTGGGGTGAATCAAT	mix2-BottA2-2_22	-0.028895769	-0.004643962	0.054695563	0.007997936	-0.00877193	0.003095975	-0.00128999	0.003095975	0.003095975	0	0	-0.004385965	0.001805985	0	-0.004385965	-0.00877193	-0.004385965	-0.003869969	34.506615225	5.234749677	0.054695563	2	38.489847456	4.55800825	0.896512133	0.002137138	M	D	G	G	L	A	S	P	P	G	R	K	R	G	K	G	T	M	D	G
A1	ATGCTGGGGGGGTCCCGGAACACCGGGCTGTCCAAACGCGGGAAGGGAACATAAACAACAAGCGACAGAACCCCACC	MLGGSRNTGLSKRGKGT*	ATGAATGCCGGACTG	mix2-BottA2-2_22	0.016304348	0	-0.02173913	-0.024796196	0	0.0546875	0	-0.032608696	0	0	-0.003057065	-0.003057065	0.004755435	0	-0.003057065	-0.003057065	0	0.0078125	13.674448138	1.60247439	0.0546875	5	15.530991075	2.194596562	0.880462043	0.001230571	M	L	G	G	S	R	N	T	G	L	S	K	R	G	K	G	T	G	S	R
E1	ATGGTCATAACGTCCAGAAGGAGGCTTCCGGCCAAACGCGGGAAGGGAACATAAACAACAAGCGACAGAACCCCACC	MVITSRRRLPAKRGKGT*	GTGGGGAAGGGAGAC	mix2-BottA2-2_22	-0.069538926	0.016124969	-0.000503905	0.024439406	0.054673722	-0.012345679	-0.009826153	0.029226506	0.028470648	-0.024691358	-0.023431595	0.002519526	0	0.029730411	0.028470648	-0.023431595	-0.011085916	-0.022171832	15.704249031	13.56761651	0.054673722	4	13.674024749	10.635352582	1.148473059	0.001234365	M	V	I	T	S	R	R	R	L	P	A	K	R	G	K	G	T	I	T	S
E2	ATGGCCGGGCGAGGTCTGCGCACTGCGACATACAAACGCGGGAAGGGAACATAACCAGAAAGCAAAAGCAGGAAGCC	MAGRGLRTATYKRGKGT*	ACGGGCAAAGGTCTG	mix2-BottA2-2_22	0.018218623	0.05465587	0.052631579	-0.012145749	0	0	-0.038461538	0	0	0	0	-0.115384615	0	0.052631579	0	0.026315789	0	-0.038461538	4.05960179	1.175147886	0.05465587	1	4.389193129	1.350520961	0.924908445	0.000583277	M	A	G	R	G	L	R	T	A	T	Y	K	R	G	K	G	T	-	M	A
E2	ATGCATCGGCCTCCGGTCACACACTGTGCCTACAAACGCGGGAAGGGAACATAACCAGAAAGCAAAAGCAGGAAGCC	MHRPPVTHCAYKRGKGT*	CGAGCCTGAGAGTCA	mix2-BottA2-2_22	-0.016806723	0.054621849	0	0.020408163	0	0.002400961	0.040816327	-0.038415366	0	0.020408163	-0.029411765	-0.067827131	0.040816327	0.040816327	-0.029411765	-0.009003602	0	-0.029411765	5.234749677	2.243464147	0.054621849	1	5.739714093	2.363411684	0.912022723	0.000682203	M	H	R	P	P	V	T	H	C	A	Y	K	R	G	K	G	T	-	M	H
E1	ATGGATGCGCCCGACCACCGCCCTCGTGCCTCGAAACGCGGGAAGGGAACATAAACAACAAGCGACAGAACCCCACC	MDAPDHRPRASKRGKGT*	GTCGTGCATGTAAAA	mix2-BottA2-2_22	0.076565817	0.054604565	0.030785562	-0.009222399	-0.049761147	-0.03529724	-0.010416667	-0.001725053	0	0.006369427	0	-0.010416667	0	-0.024880573	-0.001725053	-0.014463906	0	-0.010416667	16.772565295	11.644647243	0.054604565	1	16.206251557	12.492318907	1.034944153	0.001323457	M	D	A	P	D	H	R	P	R	A	S	K	R	G	K	G	T	-	M	D
O1	ATGGTCGCCCCAATACCTGCGCGTAATCCCCAAACGGGGAAGGGAACATAAACAACAAGCGACAGAACCCCACC	MVAPIPARNPQTGKGT*	CCGGATGGGAAGCGG	mix2-BottA2-2_22	0.023469388	0.003571429	0.054591837	0.002040816	-0.01122449	0	-0.01122449	-0.006632653	-0.023469388	-0.021938775	-0.003061225	0	-0.007142857	0.002040816	-0.001530612	0.007142857	-0.010204082		29.912855302	6.516729188	0.054591837	2	33.087763601	8.103125778	0.904045848	0.001952359	M	V	A	P	I	P	A	R	N	P	Q	T	G	K	G	T		M	V	A
A1	ATGTGTCGTAAATTTAGTGTCGACGCTCCGTTCAAACGCGGGAAGGGAACATAAACAACAAGCGACAGAACCCCACC	MCRKFSVDAPFKRGKGT*	TATATTTGTGATCAC	mix2-BottA2-2_22	-0.109090909	-0.030303031	0.054545455	0.054545455	0.018181818	0	-0.030303031	0	0	0	0	0.018181818	0	0.018181818	0	0	0.018181818	0.018181818	5.875739434	1.60247439	0.054545455	2	5.064453613	0.675260482	1.160192171	0.000679272	M	C	R	K	F	S	V	D	A	P	F	K	R	G	K	G	T	M	C	R
A1	ATGGGTAGGGCGCCGGGAGGCGTCGCGGGCCCAACGCGGGAGGGAACATAAACAACAAGCGACAGAACCCCACC	MGRAPGGVAGPTREGT*	GAAGAACGCCCCTGG	mix2-BottA2-2_22	0.054545455	0.054545455	-0.006818182	0.018181818	0	0	-0.109090909	0.009090909	0	0	0.018181818	-0.006818182	-0.025	0	-0.025	0	0		5.875739434	2.029800895	0.054545455	1	6.752604815	2.701041925	0.870144129	0.00074072	M	G	R	A	P	G	G	V	A	G	P	T	R	E	G	T		-	M	G
A1	ATGATTATGATTTCTGCGGGGTCACAGAAGGGCAAACGCGGGAAGGGAACATAAACAACAAGCGACAGAACCCCACC	MIMISAGSQKGKRGKGT*	TGGTCGCTGAGGGGG	mix2-BottA2-2_22	-0.116477273	0.018181818	0.036363636	0.018181818	0.023295455	0.036363636	-0.013068182	0	0	-0.0625	0	0.054545455	0.036363636	0	0	0	-0.03125	0	5.875739433	1.60247439	0.054545455	11	5.402083852	0.844075601	1.087680161	0.000692598	M	I	M	I	S	A	G	S	Q	K	G	K	R	G	K	G	T	K	G	K
A1	ATGCTTTATGCCGTATCAGACATCCTGTGGCTAAAACGAGGGAAGGGAACATAAACAACAAGCGACAGAACCCCACC	MLYAVSDILWLKRGKGT*	TTGAGCCGAGCTCAC	mix2-BottA2-2_22	-0.120884521	0.054545455	0.018181818	0.054545455	0.018181818	0.009336609	-0.026535626	0.018181818	0.027518428	0	0.009336609	0	-0.008845209	0.027518428	0	0	0	-0.081081081	5.875739433	2.457127398	0.054545455	1	6.246159453	1.856966322	0.940696355	0.000723539	M	L	Y	A	V	S	D	I	L	W	L	K	R	G	K	G	T	-	M	L
A1	ATGAGACCCGGTTCCGAGCCATCACATCACCCAAAACGCGGGAAGGGAACATAAACAACAAGCGACAGAACCCCACC	MRPGSEPSHHPKRGKGT*	CATTTTCATCACCTC	mix2-BottA2-2_22	-0.084848485	0.006060606	0	0.018181818	0	0	0.054545455	0.024242425	0	-0.060606061	0	0	0.018181818	0	0.036363636	0	0	0.018181818	5.875739433	1.388811138	0.054545455	6	5.570898973	0.675260481	1.054720156	0.000699044	M	R	P	G	S	E	P	S	H	H	P	K	R	G	K	G	T	S	E	P
A1	ATGTCATATAGGCGCAAGACGGCGGTGGGGTTCAAACGCGGGAAGGGAACATAAACAACAAGCGACAGAACCCCACC	MSYRRKTAVGFKRGKGT*	GCTGGCGATCACCCA	mix2-BottA2-2_22	0.056818182	0.054545455	0	0.036363636	-0.1	0	-0.002272727	0	0	0	0	0.018181818	0.018181818	0	0	-0.075	0	-0.025	5.875739434	1.175147886	0.054545455	1	6.752604817	1.856966324	0.870144129	0.00074072	M	S	Y	R	R	K	T	A	V	G	F	K	R	G	K	G	T	-	M	S
A1	ATGTACCCCATATTTAGCCCCAGCCCCACCGTTAAACGCGGGAAGGGAACATAAACAACAAGCGACAGAACCCCACC	MYPIFSPSPTVKRGKGT*	TTTCATCCAGTCTCC	mix2-BottA2-2_22	-0.018181818	0	0	0.054545455	0	-0.018181818	0.018181818	0	0.018181818	0	-0.03030303	0	-0.03030303	0	-0.03030303	0.036363636	0	0	5.875739434	1.175147886	0.054545455	3	5.570898973	1.012890721	1.054720156	0.000699044	M	Y	P	I	F	S	P	S	P	T	V	K	R	G	K	G	T	Y	P	I
A2	ATGCAATTCACGCGGTGCGTCAGGGTACTCTGCAAACGCGGGAAGGGAACATAACCAGAAAGCAAAAGCAGGAAGCC	MQFTRCVRVLCKRGKGT*	GAGACCTGAGCAGGC	mix2-BottA2-2_22	-0.164127764	0.018181818	0	0	0.036363636	0	0.018181818	0	0.018181818	0	0	0.054545455	-0.054054054	0.036363636	0	0	0	0.036363636	5.875739434	1.281979512	0.054545455	11	6.246159455	0.33763024	0.940696355	0.000723539	M	Q	F	T	R	C	V	R	V	L	C	K	R	G	K	G	T	L	C	K
A2	ATGCAACACCAGATACAAACCACAAACTCCGGCAAACGCGGGAAGGGAACATAACCAGAAAGCAAAAGCAGGAAGCC	MQHQIQTTNSGKRGKGT*	TTTCTGTCGCAAGTC	mix2-BottA2-2_22	0.081818182	0.036363636	0.032085562	0.036363636	-0.013368984	-0.131016043	0	0.01604278	-0.029411765	0.009090909	0.054545455	0.003475936	-0.029411765	0.009090909	-0.04973262	0	0.018181818	0	11.751478867	4.914254797	0.054545455	10	11.479428186	5.233268731	1.023698975	0.001070645	M	Q	H	Q	I	Q	T	T	N	S	G	K	R	G	K	G	T	N	S	G
E1	ATGGGTCGATGCGATCCGCGTACCCGCTGACACAAACGCGGGAAGGGAACATAAACAACAAGCGACAGAACCCCACC	MGRCDPRTR*	GCGCTAATGGGTAAC	mix2-BottA2-2_22	0.023310023	-0.019114219	0	-0.025641026	0.054545455	0	0	0	0	0									5.875739434	1.06831626	0.054545455	4	6.583789696	1.350520963	0.892455517	0.000735096	M	G	R	C	D	P	R	T	R									R	C	D
E2	ATGGCCGCATGCCCTAATCAGACGCTGTCCGGTAAGCGGGAAGGAACATAACCAGAAAGCAAAAGCAGGAAGCC	MAACPNQTLSGKREGT*	ACCACATGGCCGTCG	mix2-BottA2-2_22	0.007792207	0.044805195	0.054545455	0.005844156	-0.025324675	-0.008441559	0.014285714	0	0	0	-0.022727273	-0.022727273	0	0	0.005844156	0	-0.031168832		7.478213826	4.700591548	0.054545455	2	7.427865294	4.726823368	1.006778331	0.000819678	M	A	A	C	P	N	Q	T	L	S	G	K	R	E	G	T		M	A	A
E2	ATGGGCCCCCGCCCCGGCGGACGTGGGTCGAGCAAACGCGGGAAGGGAACATAACCAGAAAGCAAAAGCAGGAAGCC	MGPRPGGRGSSKRGKGT*	TGGGAGGGGTCGGGG	mix2-BottA2-2_22	-0.133333333	0	0	0.054545455	0	0	0	0.018181818	0.018181818	0	0.018181818	0.018181818	0	0	0	0.036363636	0.018181818	-0.066666667	5.875739434	1.06831626	0.054545455	3	5.064453613	0.337630241	1.160192171	0.000679272	M	G	P	R	P	G	G	R	G	S	S	K	R	G	K	G	T	G	P	R
E2	ATGCTTGCGCCCTGTCGCCACACTTTGGCCTCGAAACGCGGGAAGGGAACATAACCAGAAAGCAAAAGCAGGAAGCC	MLAPCRHTLASKRGKGT*	TCGCATCGCGGGGGA	mix2-BottA2-2_22	0.084848484	-0.066666667	0.003030303	0.003030303	0	0	0	0	0	0	0.054545455	0.018181818	0	0	-0.015151515	0.018181818	0	-0.1	5.875739434	2.243464147	0.054545455	10	5.064453611	2.363411684	1.160192172	0.000679272	M	L	A	P	C	R	H	T	L	A	S	K	R	G	K	G	T	L	A	S
E2	ATGTTACGCCGCCCCCGGGACGCTTCCATCAGTAAACGCGGGAAGGGAACATAACCAGAAAGCAAAAGCAGGAAGCC	MLRRPRDASISKRGKGT*	GCCCCTCGATCGCTA	mix2-BottA2-2_22	0.223444976	0.054545455	-0.111483253	0.018181818	0.036363636	0.036363636	0.046411484	-0.06076555	-0.026315789	0.018181818	-0.06076555	0	-0.078947368	0.018181818	-0.026315789	-0.026315789	0	-0.06076555	5.875739433	2.243464146	0.054545455	1	6.414974573	3.882747767	0.915941188	0.000729371	M	L	R	R	P	R	D	A	S	I	S	K	R	G	K	G	T	-	M	L
E2	ATGCCTCCTAGGCAGCCCCCGACTGGGGTGATGAAACGCGGGAAGGGAACATAACCAGAAAGCAAAAGCAGGAAGCC	MPPRQPPTGVMKRGKGT*	GCACAGCCCCGCGAC	mix2-BottA2-2_22	0.028571428	0	0.036363636	0.018181818	0	-0.114285714	-0.028571429	0.018181818	0	0	0	0	0.054545455	0.018181818	-0.028571429	-0.002597402	0	0	5.875739434	1.175147886	0.054545455	12	5.908529214	1.350520962	0.994450433	0.000711536	M	P	P	R	Q	P	P	T	G	V	M	K	R	G	K	G	T	M	K	R
E2	ATGCGCCCGCCGATGTTCACCGCAGGCCCCCCGAAACGCGGGAAGGGAACATAACCAGAAAGCAAAAGCAGGAAGCC	MRPPMFTAGPPKRGKGT*	GTCGAAACGATCGGA	mix2-BottA2-2_22	0.155844156	0.033766234	0	0.054545455	0.054545455	0.044155844	0.018181818	-0.067532468	0	0.018181818	-0.010389611	-0.202597402	0.018181818	0.036363636	0	-0.057142857	-0.085714286	-0.028571429	5.875739433	2.67079065	0.054545455	3	5.908529213	3.713932647	0.994450433	0.000711536	M	R	P	P	M	F	T	A	G	P	P	K	R	G	K	G	T	R	P	P
E2	ATGAGGCGACCTCGCCCGGCTGTTCCATCACGTAAACGCGGGAAGGGAACATAACCAGAAAGCAAAAGCAGGAAGCC	MRRPRPAVPSRKRGKGT*	GCGCGCGGAGACCGG	mix2-BottA2-2_22	0.15483871	-0.074486803	0.054545455	0.040469209	0	-0.032258064	0	0	0	-0.064516129	0	-0.032258064	0	0	0.018181818	0	-0.032258064	-0.032258064	5.875739434	1.175147886	0.054545455	2	5.233268731	1.856966323	1.122766618	0.00068601	M	R	R	P	R	P	A	V	P	S	R	K	R	G	K	G	T	M	R	R
E2	ATGCGCCGCTCGAACAGCACGGCGTCGCGACACAAACGCGGGAAGGGAACATAACCAGAAAGCAAAAGCAGGAAGCC	MRRSNSTASRHKRGKGT*	CGACGCACCAGGCTG	mix2-BottA2-2_22	-0.051515152	-0.027777778	0	0.044949495	0.054545455	-0.027777778	0.036363636	-0.027777778	0	-0.027777778	0.018181818	0	0	0	0	0	0.018181818	0.018181818	5.875739434	1.281979512	0.054545455	4	6.077344333	0.8440756	0.96682681	0.000717596	M	R	R	S	N	S	T	A	S	R	H	K	R	G	K	G	T	R	S	N
E2	ATGTCCCGGTCGCGGGACCCAAGACCCGCCGCTAAACGCGGGAAGGGAACATAACCAGAAAGCAAAAGCAGGAAGCC	MSRSRDPRPAAKRGKGT*	AGACCCACCCCCGGG	mix2-BottA2-2_22	-0.042424243	0.036363636	0	0	0.054545455	0	0	-0.012121212	0	0	-0.033333333	-0.063636364	0	0.036363636	0	0.036363636	-0.033333333	0.021212122	5.875739433	1.816137642	0.054545455	4	5.064453611	1.350520961	1.160192172	0.000679272	M	S	R	S	R	D	P	R	P	A	A	K	R	G	K	G	T	R	S	R
E2	ATGTATCATAACTCCTCTGCACGCGGCCAGCGAAAACGCGGGAAGGGAACATAACCAGAAAGCAAAAGCAGGAAGCC	MYHNSSARGQRKRGKGT*	TAACATTTGTCGTAT	mix2-BottA2-2_22	-0.063636364	0.051515151	-0.078787878	0.054545455	0	0	0.036363636	-0.033333333	0.036363636	0.003030303	0	-0.042424242	0	0	0.036363636	0	0	0	5.875739433	3.311780407	0.054545455	3	5.064453612	2.532226806	1.160192171	0.000679272	M	Y	H	N	S	S	A	R	G	Q	R	K	R	G	K	G	T	Y	H	N
O2	ATGGTATCACCCCAGGTTACTCTTGCCTGCCGGAAACGCGGGAAGGGAACATAACCAGAAAGCAAAAGCAGGAAGCC	MVSPQVTLACRKRGKGT*	GCGGCCGCCGGCCCG	mix2-BottA2-2_22	-0.052015896	0.054543928	-0.001184724	0.029198306	0.002304147	0.007472154	0.000559712	0.008031866	-0.001744436	0.007472154	0.001119424	-0.016819344	-0.005793019	0.012080449	-0.030084517	-0.003488871	0.009776302	-0.019683203	46.364925719	13.567616509	0.054543928	1	41.69733474	9.9600921	1.111939792	0.002386215	M	V	S	P	Q	V	T	L	A	C	R	K	R	G	K	G	T	-	M	V
E1	ATGCCAGCGGGGTTCCACGTCAGAGGATCGTGAAAACGCGGGAAGGGAACATAAACAACAAGCGACAGAACCCCACC	MPAGFHVRGS*	AATCGCCGTTCCTAT	mix2-BottA2-2_22	0.0453149	0.05453149	-0.009984639	-0.032258064	-0.096774194	0	0	0.015360984	0	0	0								4.486928294	1.388811138	0.05453149	1	5.233268732	1.856966323	0.857385417	0.000632361	M	P	A	G	F	H	V	R	G	S								-	M	P
A1	ATGTGGGCGAATAGTAGCAAGATTCCCATCCAGAAACGCGGGAAGGGAACATAAACAACAAGCGACAGAACCCCACC	MWANSSKIPIQKRGKGT*	GGTCTCTGGTGGCAT	mix2-BottA2-2_22	-0.035108959	0.034071255	0.054479418	-0.115012107	0.020408163	-0.023694223	0	-0.016949153	0	0	-0.00328606	0	0.040816327	0	0.040816327	0.010204082	0.010204082	0	10.469499354	3.73910691	0.054479418	2	9.960092103	3.038672166	1.051144833	0.000989594	M	W	A	N	S	S	K	I	P	I	Q	K	R	G	K	G	T	M	W	A
E1	ATGGTGCCACCGCGGGCTCCCGCTGCCCATTCTAAACGCGGGAAGGGAACATAAACAACAAGCGACAGAACCCCACC	MVPPRAPAAHSKRGKGT*	GGCCGGGACGATGGG	mix2-BottA2-2_22	0.024576027	0.053463639	0.054469675	-0.037367059	-0.032049439	-0.003880425	0.010204082	0	0	0	-0.043690715	0	0	0.030612245	-0.014084507	0	0	-0.014084507	10.469499354	4.166433415	0.054469675	2	11.985873548	4.726823369	0.873486552	0.001046126	M	V	P	P	R	A	P	A	A	H	S	K	R	G	K	G	T	M	V	P
O1	ATGGCTACCTCGCTCCGACCCTTCCGGGGAGGTAAACGCGGGAAGGGAACATAAACAACAAGCGACAGAACCCCACC	MATSLRPFRGGKRGKGT*	AAGCGCTGTGCGGGG	mix2-BottA2-2_22	-0.082102056	0.054455446	0.01980198	-0.018126428	0	0.004417365	0.00990099	0.017060167	-0.007692308	-0.002741813	0.00936786	-0.002741813	0.007159177	0	-0.015384615	0.024752475	0	-0.002741813	21.579988468	4.593759919	0.054455446	1	21.945965651	2.532226803	0.983323715	0.00155994	M	A	T	S	L	R	P	F	R	G	G	K	R	G	K	G	T	-	M	A
O2	ATGCATCTAGGATAGGGGACGCTATTGAGGGTCAAACGCGGGAGGGAACATAACCAGAAAGCAAAAGCAGGAAGCC	MHLG*	CGTTACGGAGATGAT	mix2-BottA2-2_22	-0.086212997	0.051676692	0.054448244	-0.011066556	-0.00629005														29.699192053	11.324152365	0.054448244	2	30.893167037	8.947201381	0.961351486	0.001903297	M	H	L	G														M	H	L
O2	ATGGTTTCTACGTCACACAGCCCCGGCGGCGATAAACGCGGGAAGGGAACATAACCAGAAAGCAAAAGCAGGAAGCC	MVSTSHSPGGDKRGKGT*	CCGGCCGCGGGATGG	mix2-BottA2-2_22	-0.092175439	0.037964912	0.054421053	0.013368421	0.017438596	-0.013578947	-0.032596491	-0.016070175	0.025964912	0.054	-0.012035088	-0.008035088	0.004491228	0.002491228	-0.022561404	0.010491228	-0.001508772	-0.022561404	53.41581304	22.327809848	0.054421053	2	48.112309319	15.699806197	1.110231743	0.002593857	M	V	S	T	S	H	S	P	G	G	D	K	R	G	K	G	T	M	V	S
E1	ATGCCCGTGCATCACCGTAACGGCTTGCATTTCAAACGCGGGAAGGGAACATAAACAACAAGCGACAGAACCCCACC	MPVHHRNGLHFKRGKGT*	GCCCGGGGCTCGGAG	mix2-BottA2-2_22	0.001082822	0.015583846	0.054389816	0.021115014	-0.012569506	0.001068188	0.036479368	0	0.002136376	0.004053263	-0.001916886	0.012598771	0.010023412	0.032835821	-0.025358501	-0.000848698	-0.009803922	-0.123397717	35.788594737	16.024743911	0.054389816	2	34.438284564	14.855730594	1.039209565	0.002077906	M	P	V	H	H	R	N	G	L	H	F	K	R	G	K	G	T	M	P	V
E1	ATGGGCGTCCGCGTCGGGGTTACAGCGCCGCCTAAACGCGGGAAGGGAACATAAACAACAAGCGACAGAACCCCACC	MGVRVGVTAPPKRGKGT*	CGTTGTAGCACTTGC	mix2-BottA2-2_22	-0.174727108	0.054351122	0.005836871	0.004396604	0	0.019102487	-0.008869011	0.038204972	-0.020618557	0.014705882	0.007352941	-0.002956337	0.014705882	0.007352941	0.014705882	0.029411765	0	0	14.529101147	5.127918051	0.054351122	1	16.375066679	2.869857045	0.88726974	0.001265528	M	G	V	R	V	G	V	T	A	P	P	K	R	G	K	G	T	-	M	G
A1	ATGCTGGCGGAGGGCGCCAAAGGATCGCCAGAAAAACGCGGGAAGGGAACATAAACAACAAGCGACAGAACCCCACC	MLAEGAKGSPEKRGKGT*	GCACAAGAGGATCGA	mix2-BottA2-2_22	0.027826087	0	-0.029130435	0	0	-0.009130435	0.023478261	-0.029130435	0	0	0.054347826	-0.009130435	-0.009130435	0	0	0	0	0	9.828509599	1.495642764	0.054347826	10	8.440756019	1.350520962	1.164411052	0.000921528	M	L	A	E	G	A	K	G	S	P	E	K	R	G	K	G	T	S	P	E
A1	ATGCTTTTCGGAATCGGGACAGCTTTAGGCAAACGCGGGAAGGGAACATAAACAACAAGCGACAGAACCCCACC	MLFGIGTALGKRGKGT*	GTGACTCCATCCTTC	mix2-BottA2-2_22	-0.098829431	0.010869565	0	-0.015384615	0.001839465	0	-0.019899666	0	0.010869565	0.010869565	0.006354515	0.054347826	0.010869565	0.010869565	0	0	-0.015384615		9.828509599	1.816137642	0.054347826	11	10.972982827	1.181705842	0.895700809	0.000997261	M	L	F	G	I	G	T	A	L	G	K	R	G	K	G	T		G	K	R
A2	ATGCGTGATCACTGGGGGCAGCGACGGCGCGTGAAACGCGGGAAGGGAACATAACCAGAAAGCAAAAGCAGGAAGCC	MRDHWGQRRRVKRGKGT*	GGCCTGGGGGCGCGA	mix2-BottA2-2_22	-0.000172533	0.015873016	0.054347826	0.003968254	0.01984127	-0.019668737	-0.00189786	-0.003278123	-0.02173913	0.000690131	-0.009834368	-0.003278123	-0.02173913	0.007936508	-0.007246377	-0.003278123	0.003968254	-0.014492754	26.921569771	5.662076179	0.054347826	2	23.296486614	4.895638488	1.155606432	0.00169422	M	R	D	H	W	G	Q	R	R	R	V	K	R	G	K	G	T	M	R	D
E1	ATGGCTCGTGCCCCCGTCATCGTATTCGGGACCAAACGCGGGAAGGGAACATAAACAACAAGCGACAGAACCCCACC	MARAPVIVFGTKRGKGT*	AACGGACACCTCCGC	mix2-BottA2-2_22	0.01161919	-0.073838081	0.004497751	-0.019115442	0	0.010869565	0.054347826	-0.017241379	-0.017241379	0.032608696	0	0	0	0.043478261	-0.017241379	0.02173913	0	-0.034482759	9.828509599	3.952770164	0.054347826	6	9.791276981	4.051562887	1.003802631	0.000963634	M	A	R	A	P	V	I	V	F	G	T	K	R	G	K	G	T	P	V	I
E2	ATGCACCCGGCGGCCTCGGCTGGCCCCCTTGCCAAACGCGGGAAGGGAACATAACCAGAAAGCAAAAGCAGGAAGCC	MHPAASAGPLAKRGKGT*	CCGGCGGGCGAATGT	mix2-BottA2-2_22	-0.079573421	0.054347826	0.043478261	-0.018867924	0	0.002871206	0	-0.007998359	0	0	0	0.002871206	-0.007998359	0	0	0.010869565	0	0	9.828509599	1.709306016	0.054347826	1	8.947201381	0.8440756	1.098500993	0.000937834	M	H	P	A	A	S	A	G	P	L	A	K	R	G	K	G	T	-	M	H
E2	ATGCTCCGGTCCCTGTTGCCATCAGCCCGATCCAAACGCGGGAAGGGAACATAACCAGAAAGCAAAAGCAGGAAGCC	MLRSLLPSARSKRGKGT*	TGGCACTGGCCGGGC	mix2-BottA2-2_22	0.099436393	0.054347826	-0.034219002	-0.005233495	-0.028985507	-0.028985507	-0.019726248	-0.005233495	0	0	0.009259259	0.009259259	-0.043478261	0.018518519	0.009259259	-0.014492754	0.009259259	-0.014492754	11.537815617	2.029800895	0.054347826	1	11.648243306	3.038672164	0.990519799	0.001065562	M	L	R	S	L	L	P	S	A	R	S	K	R	G	K	G	T	-	M	L
E2	ATGCAGCCAGCACCTGCATTACTAGGGGGACTCAAACGCGGGAAGGGAACATAACCAGAAAGCAAAAGCAGGAAGCC	MQPAPALLGGLKRGKGT*	CGGGGAGCCGCGGTG	mix2-BottA2-2_22	-0.023988007	0.030734632	0.054347826	0.010869565	0	-0.001874063	-0.040854573	0.037106447	0.010869565	0	0	-0.040854573	0.010869565	0	0	0	-0.017241379	-0.023613194	9.828509599	2.670790651	0.054347826	2	9.791276982	2.363411684	1.003802631	0.000963634	M	Q	P	A	P	A	L	L	G	G	L	K	R	G	K	G	T	M	Q	P
O2	ATGCGTACGCCCCATTAAGCCGGCGGCTGAGCCAAACGCGGGAAGGGAACATAACCAGAAAGCAAAAGCAGGAAGCC	MRTPH*	TCGCGTTGCCAGC	mix2-BottA2-2_22	-0.077193151	0.006060023	0.054347826	0.016304348	0.006060023	0.002020007													19.657019199	3.739106912	0.054347826	2	19.076108606	2.025781443	1.030452259	0.001451191	M	R	T	P	H													M	R	T
A1	ATGGGGGTTGGGCGGACCGGCACGCAGGCGCTGAAACGCGGGAAGGGAACATAAACAACAAGCGACAGAACCCCACC	MGVGRTGTQALKRGKGT*	GTACCCTAGGTTGCG	mix2-BottA2-2_22	-0.05093019	0.054337816	-0.003039234	-0.012156935	0	-0.033707865	0.010314975	-0.028550377	-0.011235955	0	0.02155093	0.013354209	0.002118254	0.016393443	0.008196721	0	-0.011235955	0	13.033458381	3.418612033	0.054337816	1	15.024545714	3.545117524	0.867477701	0.001193191	M	G	V	G	R	T	G	T	Q	A	L	K	R	G	K	G	T	-	M	G
O2	ATGAAAGGCTCCGAAGCCTCCGGGGTTCAACGTAAACGCGGGAAGGGAACATAACCAGAAAGCAAAAGCAGGAAGCC	MKGSEASGVQRKRGKGT*	TCAGGCTCCCGGGGG	mix2-BottA2-2_22	-0.04299414	0.005853247	0.054329702	0.009695291	0.001698123	-0.003035521	0.004155125	-0.012104651	-0.002143922	0.001385042	-0.00107196	-0.012285012	0.004468206	0.001698123	-0.002457002	-0.005985965	0.001698123	0.000313081	77.132434036	10.57633098	0.054329702	2	68.707754009	6.246159451	1.122616146	0.003219846	M	K	G	S	E	A	S	G	V	Q	R	K	R	G	K	G	T	M	K	G
O2	ATGCAATGCTGCGACAGCTGGAGCGCCCCCTGGAAACGCGGGAAGGGAACATAACCAGAAAGCAAAAGCAGGAAGCC	MQCCDSWSAPWKRGKGT*	CCACTCCATGGTGG	mix2-BottA2-2_22	-0.056301109	0.054329562	-0.002682872	0.013139913	0.001338635	0.020432396	-0.007617341	0.004290355	-0.006973227	0.000750532	-0.008743139	0.005040887	-0.004559202	0.000375266	0.000375266	-0.009118405	0.008849558	-0.016842164	60.359868737	19.016029441	0.054329562	1	53.345578051	14.011654991	1.131487762	0.002771356	M	Q	C	C	D	S	W	S	A	P	W	K	R	G	K	G	T	-	M	Q
O2	ATGCGCGCGCCGGTAAAGCAATCCCCGAGTTACAAACGCGGGAAGGGAACATAACCAGAAAGCAAAAGCAGGAAGCC	MRAPVKQSPSYKRGKGT*	CCGAGGTCGGACGAC	mix2-BottA2-2_22	-0.004641192	0.002882534	0.037493756	0.022581585	0.008647602	0.054310273	-0.026473527	0.000478688	0.004807692	-0.007711039	-0.008179321	-0.018283799	0.002403846	0.004807692	-0.014912171	0.007211538	-0.010104479	-0.055798369	44.441956451	15.383754154	0.054310273	5	38.996292816	13.336394511	1.139645675	0.002299069	M	R	A	P	V	K	Q	S	P	S	Y	K	R	G	K	G	T	P	V	K
O1	ATGAATACAAACGAAACGGGGGATCTTGAGTTCAAACGCGGGAAGGGAACATAAACAACAAGCGACAGAACCCCACC	MNTNETGDLEFKRGKGT*	TATTAATACCCTGAC	mix2-BottA2-2_22	-0.061926491	0.054288054	0.020424877	0.035726821	0.025146668	0.000568286	0.023634023	-0.013981514	0.001512644	0.003969646	0.001512644	-0.01927159	-0.009067509	0.003593575	0.000568286	-0.008691437	-0.005290077	-0.030988317	43.480471814	30.553845058	0.054288054	1	49.631645401	30.724351912	0.876063476	0.002454953	M	N	T	N	E	T	G	D	L	E	F	K	R	G	K	G	T	-	M	N
E2	ATGCGTCATGTTCCATCCTGCTGACGTCGCAGAGAAACGCGGGAAGGGAACATAACCAGAAAGCAAAAGCAGGAAGCC	MRHVPSC*	TACGTCTCAAAGCCG	mix2-BottA2-2_22	0.110472541	0.054278416	-0.075351213	-0.01660281	0.010855684	-0.014048531	-0.037037037	-0.018518518											9.294351467	5.341581302	0.054278416	1	9.116016501	6.246159454	1.019562817	0.00092621	M	R	H	V	P	S	C											-	M	R
A1	ATGTGTGGAGTCACCTGTGGTACGTTGCCATTGAAACGCGGGAAGGGAACATAAACAACAAGCGACAGAACCCCACC	MCGVTCGTLPLKRGKGT*	TCCGTAGTGCCACGG	mix2-BottA2-2_22	-0.019206432	0.009714881	0.054269337	0.019615871	0.00990099	0.00990099	-0.038152312	-0.000186109	0.002382193	0	-0.010087099	0.004950495	-0.022556391	-0.002754411	-0.015037594	0.01980198	0	-0.007518797	21.579988469	5.768907807	0.054269337	2	22.452411015	5.233268731	0.961143481	0.001565322	M	C	G	V	T	C	G	T	L	P	L	K	R	G	K	G	T	M	C	G
E1	ATGGTCAGCCCGGCAGGCCTTTCACAAGCTCCGAAACGCGGGAAGGGAACATAAACAACAAGCGACAGAACCCCACC	MVSPAGLSQAPKRGKGT*	CATTGAATCGATTAC	mix2-BottA2-2_22	0.143964563	0.045957918	-0.025470653	0.054263566	0.007751938	0.033499446	-0.027962348	-0.119601329	0.007751938	-0.035714286	0.003599114	0.007751938	0.007751938	-0.011904762	0	0	0	-0.075581395	13.781279764	5.127918051	0.054263566	3	14.180470113	7.090235055	0.971849287	0.001190834	M	V	S	P	A	G	L	S	Q	A	P	K	R	G	K	G	T	V	S	P
O2	ATGAAGACAATAACGCTCGATATTTGCGACTGGAAACGCGGGAAGGGAACATAACCAGAAAGCAAAAGCAGGAAGCC	MKTITLDICDWKRGKGT*	GGTCCGCGCAGGGCG	mix2-BottA2-2_22	0.031341642	0.042521994	0.050219941	-0.007697947	0.054252199	0	-0.044171554	-0.001466275	-0.017595308	-0.012829912	0.00329912	-0.040322581	-0.024193548	0.028409091	0.005681818	0.00329912	0.005681818	-0.016129032	18.802366186	13.888111387	0.054252199	4	20.93307493	14.855730594	0.898213294	0.001469917	M	K	T	I	T	L	D	I	C	D	W	K	R	G	K	G	T	T	I	T
O1	ATGAAAAACCTTTGAGCGCGTGCGAACCGTGGTAAACGCGGGAAGGGAACATAAACAACAAGCGACAGAACCCCACC	MKNL*	GAATGGGGTGAGGCG	mix2-BottA2-2_22	-0.036558306	0.033430466	0.01319307	0.054242635	-0.015345132														33.86562547	16.772565295	0.054242635	3	39.840368415	18.232033002	0.850032939	0.002129504	M	K	N	L														K	N	L
O1	ATGTGTCCACTACACGTGCCATCGGCAGTTTGAAAACGCAGGAAGGGAACATAAACAACAAGCGACAGAACCCCACC	MCPLHVPSAV*	GCCGCCATGAGAT	mix2-BottA2-2_22	0.056726768	0.054230236	0.01997226	-0.013730929	-0.089736478	-0.014285714	0	0	0.009708738	-0.028571429	0								11.003657485	2.991285529	0.054230236	1	11.817058426	3.882747767	0.931167224	0.001052742	M	C	P	L	H	V	P	S	A	V								-	M	C
E2	ATGTGGTGCCGCCCCGGAGCATTTCGGTTGTAGAAACGCGGGAAGGGAACATAACCAGAAAGCAAAAGCAGGAAGCC	MWCRPGAFRL*	GGCCGCCCCGTCCG	mix2-BottA2-2_22	0.059245102	0.00931677	0.005813027	0.05422838	0	-0.043956044	-0.021978022	0	0	-0.003742634	0.007246377								14.742764401	5.555244557	0.05422838	3	15.362175958	6.414974575	0.959679439	0.001244087	M	W	C	R	P	G	A	F	R	L								W	C	R
E1	ATGGGGCGTTCTGCTATGTCATGGCGTCCACAGAAACGCGGGAAGGGAACATAAACAACAAGCGACAGAACCCCACC	MGRSAMSWRPQKRGKGT*	GGGCCGGGAGCGGGG	mix2-BottA2-2_22	0.016552511	0.054223744	0.01369863	0.01369863	-0.069634703	0	0.02739726	0	0	-0.020833333	0	0.01369863	0	0	0.01369863	0	0	-0.0625	7.798708703	1.495642764	0.054223744	1	8.103125779	1.688151203	0.962432142	0.000847102	M	G	R	S	A	M	S	W	R	P	Q	K	R	G	K	G	T	-	M	G
O2	ATGTGCGGGGGGGACAAGTAGTCCAGCTATAGTAAACGCGGGAAGGGAACATAACCAGAAAGCAAAAGCAGGAAGCC	MCGGDK*	GGTAAGTGCCGGCAC	mix2-BottA2-2_22	-0.05832317	0.00779856	0.054223729	0.016382251	0.01061324	-0.010892537	-0.00867679												74.675306634	11.537815614	0.054223729	2	77.823770515	7.090235055	0.959543673	0.003304018	M	C	G	G	D	K												M	C	G
E1	ATGAGACTTGGGCCCGCTCGCGCGGGGACCCCAAAACGCGGGAAGGGAACATAAACAACAAGCGACAGAACCCCACC	MRLGPARAGTPKRGKGT*	GAAGGGGACGAGAGA	mix2-BottA2-2_22	-0.083929734	-0.021253524	0.054218174	-0.026241596	0	0.008241162	0.022988506	0	0	0.011494253	0	0.011494253	0	0.011494253	0	0	0.011494253	0	9.294351469	2.884453904	0.054218174	2	8.947201382	2.025781445	1.038799852	0.00091999	M	R	L	G	P	A	R	A	G	T	P	K	R	G	K	G	T	M	R	L
E1	ATGCTCTAGTCGGCCCGGGTCCTACCCCTATCCAAACGCGGGAAGGGAACATAAACAACAAGCGACAGAACCCCACC	ML*	CGCGGCCCGGGGAGT	mix2-BottA2-2_22	-0.040604007	0.054217941	-0.008739076																28.524044165	17.306723426	0.054217941	1	31.906057758	18.063217884	0.894000894	0.001890624	M	L																-	M	L
O2	ATGCGACTGAACCATCGGCTTGCAGTGTCTGCGAAACGCGGGAAGGGAACATAACCAGAAAGCAAAAGCAGGAAGCC	MRLNHRLAVSAKRGKGT*	TGCCCGCGGACGAGG	mix2-BottA2-2_22	-0.110129585	0.027138507	0.00646155	0.054188501	0.027120805	-0.03590143	0.016251239	-0.022836709	0.032555587	0.004337204	0.014109191	0.048842232	-0.041353916	-0.008709814	0.039070245	-0.021756833	0.00541708	0	32.797309207	21.686820094	0.054188501	3	31.061982152	16.037436435	1.055866591	0.001954856	M	R	L	N	H	R	L	A	V	S	A	K	R	G	K	G	T	R	L	N
O2	ATGGAAAATAACTTCAACCAGCCAACTAGGTTGAAACGCGGGAAGGGAACATAACCAGAAAGCAAAAGCAGGAAGCC	MENNFNQPTRLKRGKGT*	GGGAGCGGATTCGAC	mix2-BottA2-2_22	0	0.025602969	0.054174397	0.003710575	-0.011131726	0.017810761	-0.01187384	-0.000371057	0.002597403	-0.00296846	-0.005565862	-0.008163265	-0.008534323	0.00296846	-0.008163265	-0.00296846	-0.007050093	-0.031539889	41.130176044	16.131575539	0.054174397	2	41.359704502	15.868621317	0.994450433	0.002280511	M	E	N	N	F	N	Q	P	T	R	L	K	R	G	K	G	T	M	E	N
A1	ATGATACATACGCATCTCCGGATCCCCTGTCGCAAACGCGGGAAGGGAACATAAACAACAAGCGACAGAACCCCACC	MIHTHLRIPCRKRGKGT*	GCGTGCGACCATCTG	mix2-BottA2-2_22	-0.095833333	0	0	-0.004166667	0	0.054166667	0	-0.008333333	0	0	0.025	0	-0.020833333	0	0.05	0	0	0	8.546530085	2.243464146	0.054166667	5	8.103125779	1.350520962	1.054720156	0.00086986	M	I	H	T	H	L	R	I	P	C	R	K	R	G	K	G	T	T	H	L
A2	ATGTTAAACATCCGACGTGCGCGCGACACCGTCAAACGCGGGAAGGGAACATAACCAGAAAGCAAAAGCAGGAAGCC	MLNIRRARDTVKRGKGT*	TGGTCATAGTGCGCG	mix2-BottA2-2_22	-0.034733083	0.017056688	0.00557736	0.01946174	0.054165314	-0.001180394	0.005533095	0.000044264	-0.001814855	-0.015153304	-0.016377962	0.01946174	0.010343199	0.009753002	-0.027901556	0.001224658	-0.021232331	-0.019373211	35.14760498	14.529101145	0.054165314	4	34.775914806	12.99876427	1.010688149	0.002064155	M	L	N	I	R	R	A	R	D	T	V	K	R	G	K	G	T	N	I	R
O1	ATGGTGATCTGCTGCCGGCTGCGACCGTCTGCGAAACGCGGGAAGGGACCATAAACAACAAGCGACAGAACCCCACC	MVICCRLRPSAKRGKGP*	CGGGGGAGGGGTTGC	mix2-BottA2-2_22	-0.107060869	0.015856618	0.023415978	-0.004443789	-0.019611702	-0.003459924	0.03532074	0.00304998	0.029925882	0.006985439	0.007493769	0.004230617	-0.000623114	0.054161747	-0.012527876	0.006936245	-0.006378722	-0.028450086	90.486387299	60.573531994	0.054161747	13	85.082820693	47.437048839	1.063509491	0.003591801	M	V	I	C	C	R	L	R	P	S	A	K	R	G	K	G	P	K	R	G
O1	ATGTCAGGCCACCAGCGCCAGCCCGCCACCCCCAAACGCGGGAAGGGAACATAAACAACAAGCGACAGAACCCCACC	MSGHQRQPATPKRGKGT*	AACGTTTTTACCTTT	mix2-BottA2-2_22	-0.011794595	-0.000175655	0.023576338	0.054144603	0.002549141	0.000488407	0.010303669	-0.020663033	-0.005381043	0.001152469	-0.012998474	-0.003740167	-0.005800901	-0.004472778	0.000068548	-0.00695337	-0.004472778	-0.006464963	117.621620321	27.4557279	0.054144603	3	107.366416587	22.790041251	1.095515936	0.004167497	M	S	G	H	Q	R	Q	P	A	T	P	K	R	G	K	G	T	S	G	H
A1	ATGGTTATAGGGCGCTTTTCGGACCCTCGCCGCAAACGCGGGAAGGGAACATAAACAACAAGCGACAGAACCCCACC	MVIGRFSDPRRKRGKGT*	GATCCCCGTGGAACG	mix2-BottA2-2_22	0.022962112	0.05412498	-0.007872724	0	0	-0.059701493	0.021978022	0.010989011	0.010989011	-0.014925373	0	-0.014925373	0	0	0.021978022	-0.014925373	-0.014925373	-0.014925373	9.721677973	1.816137643	0.05412498	1	11.310613066	2.363411683	0.859518217	0.000998981	M	V	I	G	R	F	S	D	P	R	R	K	R	G	K	G	T	-	M	V
E1	ATGTGGGTCGACATTCCGACTTCGGGCCCCGCCAAACGCGGGAAGGGAACATAAACAACAAGCGACAGAACCCCACC	MWVDIPTSGPAKRGKGT*	CTAGGTGACACGTGC	mix2-BottA2-2_22	0.032849504	0	0.028647822	0.054096639	0.031608098	0.014562643	0.031608098	-0.021533613	-0.007687165	0.005681818	-0.019528266	-0.075630252	-0.019528266	0.00592055	-0.005443087	-0.002721543	0	-0.050420168	18.802366188	8.119203579	0.054096639	3	20.088999329	9.284831622	0.935953348	0.001447655	M	W	V	D	I	P	T	S	G	P	A	K	R	G	K	G	T	W	V	D
E2	ATGCGGTCGTGCCTCACCCGTCGGTAGCTTGGAAAACGCGGGAAGGGAACATAACCAGAAAGCAAAAGCAGGAAGCC	MRSCLTRR*	TTTTGACCGGAACAA	mix2-BottA2-2_22	-0.051020408	0.054081633	0.051292517	-0.015578231	-0.029591837	0.006802721	0	-0.02	-0.003197279										15.704249033	8.439698459	0.054081633	1	16.881512042	8.440756021	0.930263177	0.001300959	M	R	S	C	L	T	R	R										-	M	R
E2	ATGCCACCGGGAGCGGTCGTCCCGTTGCTGTGGAAACGCGGGAAGGGAACATAACCAGAAAGCAAAAGCAGGAAGCC	MPPGAVVPLLWKRGKGT*	TGCGGGGGCGGGGGG	mix2-BottA2-2_22	-0.111005693	0.051233396	0.016129032	0.054079697	0.048387097	0	0	0	0	0	0	0	-0.058823529	0	0	0	0	0	6.623560817	1.709306017	0.054079697	3	5.739714095	0.844075602	1.153987935	0.000725012	M	P	P	G	A	V	V	P	L	L	W	K	R	G	K	G	T	P	P	G
E1	ATGCACCGGCACAAGCTTGGCTCATTTGCCGGCAAACGCGGGAAGGGAACATAAACAACAAGCGACAGAACCCCACC	MHRHKLGSFAGKRGKGT*	CAATGTCCCCGTGAA	mix2-BottA2-2_22	-0.021812935	0.033780343	0.00729927	0.002970633	-0.012985911	0.00729927	0.01459854	-0.062468172	0	0.00729927	0.054065524	0.03649635	-0.015956544	0	-0.011627907	0.03649635	0	-0.052198269	14.635932772	4.914254798	0.054065524	10	14.518100353	4.220378008	1.008116242	0.001216762	M	H	R	H	K	L	G	S	F	A	G	K	R	G	K	G	T	F	A	G
A1	ATGTTCAAACCGCAACACGGGCCAACCGAGAGGAAACGCGGGAAGGGAACATAAACAACAAGCGACAGAACCCCACC	MFKPQHGPTERKRGKGT*	ACGGGCACTTTTCTT	mix2-BottA2-2_22	-0.142049026	0.013513514	0.040540541	0.044311754	-0.042740415	-0.0097423	0.027027027	0.013513514	0	-0.023255814	0	0	-0.0097423	0	0.017284727	0.054054054	0.013513514	0.013513514	7.905540328	2.67079065	0.054054054	15	7.259050175	1.350520961	1.089059882	0.000820299	M	F	K	P	Q	H	G	P	T	E	R	K	R	G	K	G	T	G	K	G
A1	ATGGGTGGTGACCGGGGTACGAGTCCCCCGCTGAAACGCGGGAAGGGAACATAAACAACAAGCGACAGAACCCCACC	MGGDRGTSPPLKRGKGT*	GGCGCGGGTGGGGGG	mix2-BottA2-2_22	0.011824324	-0.020833333	0.006193694	0.013513514	0	-0.048986486	0.027027027	-0.041666667	0	0	0.054054054	0.013513514	0.013513514	-0.020833333	0.013513514	-0.020833333	0	0	7.90554033	1.388811138	0.054054054	10	8.103125778	1.519336082	0.975616145	0.000847917	M	G	G	D	R	G	T	S	P	P	L	K	R	G	K	G	T	P	P	L
A1	ATGGGCGTTTGGGGAAAGCCACCACCCTCTAAACGCGGGAAGGGAACATAAACAACAAGCGACAGAACCCCACC	MGVWGKPPPSKRGKGT*	TAGTCCCTTTTGGT	mix2-BottA2-2_22	0.073198198	-0.037537538	0	-0.00975976	-0.00487988	-0.00487988	-0.013888889	0.009009009	-0.013888889	0	-0.013888889	0	0	-0.013888889	0.054054054	0	0.009009009		11.858310496	1.495642765	0.054054054	14	12.154688668	2.025781442	0.975616145	0.001082358	M	G	V	W	G	K	P	P	P	S	K	R	G	K	G	T		G	K	G
A1	ATGCCGGGCTATGAACCGACGACACCGACCCCTAAACGCGGGAAGGGAACATAAACAACAAGCGACAGAACCCCACC	MPGYEPTTPTPKRGKGT*	ATATTTTGAGCATCC	mix2-BottA2-2_22	0.027027027	0	0.054054054	0	0	0.048856549	0.054054054	-0.111226611	0	0	0	0.027027027	0	0	0.027027027	0	-0.076923077	-0.038461538	3.952770164	3.739106912	0.054054054	2	4.38919313	4.22037801	0.900568748	0.000572242	M	P	G	Y	E	P	T	T	P	T	P	K	R	G	K	G	T	M	P	G
A1	ATGCCACACACGCCAAAAACCGCACACCCCCCCAAACGCGGGAAGGGAACATAAACAACAAGCGACAGAACCCCACC	MPHTPKTAHPPKRGKGT*	GAGAGACCCAACAAC	mix2-BottA2-2_22	0.12030323	0.02966381	0.043177324	-0.059657218	-0.01087673	0.040540541	0.027027027	0	0.013513514	-0.073170732	0.054054054	-0.192485168	0.013513514	0	0.027027027	0	-0.024390244	0.027027027	7.905540328	2.991285528	0.054054054	10	6.921419936	3.207487286	1.142184754	0.000808622	M	P	H	T	P	K	T	A	H	P	P	K	R	G	K	G	T	H	P	P
A1	ATGCGAGGGGGGGCTCCCGTCCACCTCGGCGCGAAACGCGGGAAGGGAACATAAACAACAAGCGACAGAACCCCACC	MRGGAPVHLGAKRGKGT*	TAAACACTGCGTTTT	mix2-BottA2-2_22	-0.006879607	-0.077886977	0.008845209	0.013513514	0.054054054	0	0.008845209	-0.022850122	0	0	0.013513514	0	0	0.027027027	0	-0.018181818	0	0	7.905540329	1.922969268	0.054054054	4	9.284831622	2.194596564	0.851446817	0.000883386	M	R	G	G	A	P	V	H	L	G	A	K	R	G	K	G	T	G	G	A
A1	ATGCGAAAGCAGCCGACACCGGACACGGCCGCCAAACGCGGGAAGGGAACATAAACAACAAGCGACAGAACCCCACC	MRKQPTPDTAAKRGKGT*	AAGCGGGCCCCCGC	mix2-BottA2-2_22	-0.055743243	0.054054054	0.019707208	0.027027027	0.013513514	0.013513514	-0.007319819	0.019707208	0	0	0	-0.028153153	-0.020833333	0.013513514	0	0	0	-0.0625	7.905540329	1.816137642	0.054054054	1	8.103125779	1.519336082	0.975616144	0.000847917	M	R	K	Q	P	T	P	D	T	A	A	K	R	G	K	G	T	-	M	R
A1	ATGCGACGGGCCCCACACGAACGGCCTGCGCGGAAACGCGGGAAGGGAACATAAACAACAAGCGACAGAACCCCACC	MRRAPHERPARKRGKGT*	GATCCGGGCCAACGA	mix2-BottA2-2_22	0.066566566	-0.126126126	0.054054054	0	0.040540541	-0.074074074	0	0.040540541	-0.018518518	0	0	-0.023523523	0	0	0	0.013513514	0	0.027027027	7.90554033	1.816137642	0.054054054	2	9.116016503	2.701041927	0.86721435	0.00087852	M	R	R	A	P	H	E	R	P	A	R	K	R	G	K	G	T	M	R	R
A1	ATGTCTCACACCCGACTAACCGGAAGCCCTCAGAAACGCGGGAAGGGAACATAAACAACAAGCGACAGAACCCCACC	MSHTRLTGSPQKRGKGT*	CTACTAACGCGATAA	mix2-BottA2-2_22	-0.044324324	0.054054054	0	0.027027027	0.014054054	-0.025945946	-0.025945946	-0.04	0.054054054	0	0	0	0.027027027	0	0	0	0	0	3.952770164	1.281979512	0.054054054	1	4.220378009	1.012890721	0.936591499	0.000565525	M	S	H	T	R	L	T	G	S	P	Q	K	R	G	K	G	T	-	M	S
A2	ATGGGGGGGCGCTGGTGCGTCAGTCCGAACCCAAAACGCGGGAAGGGAACATAACCAGAAAGCAAAAGCAGGAAGCC	MGGRWCVSPNPKRGKGT*	TGCCGGGGGGGCTGC	mix2-BottA2-2_22	-0.064601186	0.005273566	0.027027027	0	0.013513514	0	0.013513514	0.054054054	0	0	0	-0.048780488	0	0	0	0	0	0	7.905540329	1.281979512	0.054054054	7	6.921419938	0.675260482	1.142184754	0.000808622	M	G	G	R	W	C	V	S	P	N	P	K	R	G	K	G	T	C	V	S
A2	ATGCGGTGGGACGGGGCGGAACTCCAGACTCGGAAACGCGGGAAGGGAACATAACCAGAAAGCAAAAGCAGGAAGCC	MRWDGAELQTRKRGKGT*	TGCGGGTGGGCCCCC	mix2-BottA2-2_22	-0.043600204	0.048699644	0.002804692	0	0	0	0	0.054054054	0	0	-0.018867924	0	-0.024222335	0	0	0	0	0	7.905540329	1.388811138	0.054054054	7	8.947201382	1.012890722	0.883576885	0.000873591	M	R	W	D	G	A	E	L	Q	T	R	K	R	G	K	G	T	A	E	L
E1	ATGCCGGGTCGGGTCCTGAGACCCGTATGCCGCAAACGCGGGAAGGGAACATAAACAACAAGCGACAGAACCCCACC	MPGRVLRPVCRKRGKGT*	GGTCGGGAGCGCAGC	mix2-BottA2-2_22	-0.17002457	0.013513514	0.008845209	0.013513514	0.004176905	0.022358723	-0.018181818	0.008845209	0	0	0.027027027	0	0.054054054	0.013513514	0	0	-0.018181818	0	7.905540329	2.029800894	0.054054054	12	9.28483162	1.18170584	0.851446817	0.000883386	M	P	G	R	V	L	R	P	V	C	R	K	R	G	K	G	T	R	K	R
E1	ATGCGCCAGTCCTTGCCCCGCCGGCGCACGGCTAAACGCGGGAAGGGAACATAAACAACAAGCGACAGAACCCCACC	MRQSLPRRRTAKRGKGT*	GGCGCCCGGGGGCTC	mix2-BottA2-2_22	-0.151247401	0.054054054	-0.003638254	0	0.027027027	0.054054054	0.015592516	0.013513514	-0.019230769	0	0.027027027	0.021309772	0	0	0	0	0	0	7.905540328	2.563959024	0.054054054	1	8.77838626	1.181705841	0.900568748	0.000868596	M	R	Q	S	L	P	R	R	R	T	A	K	R	G	K	G	T	-	M	R
E1	ATGTCCTCTCCGGTTGGGCCTGGGTTAGACTAGAAACGCGGGAAGGGAACATAAACAACAAGCGACAGAACCCCACC	MSSPVGPGLD*	CACGAGCGGCGGTGG	mix2-BottA2-2_22	0.006006006	-0.008708708	-0.008708708	0.013513514	-0.003903903	0	0.054054054	0.013513514	0.027027027	0	0.013513514								7.905540329	1.709306016	0.054054054	6	7.596680418	1.350520962	1.040657221	0.000831603	M	S	S	P	V	G	P	G	L	D								V	G	P
E2	ATGGCCGCGGGTCCCCTGCGGCTACCCCTCCCGAAACGCGGGAAGGGAACATAACCAGAAAGCAAAAGCAGGAAGCC	MAAGPLRLPLPKRGKGT*	AGAGGGAGGGGAAAA	mix2-BottA2-2_22	0.032175032	0.054054054	0	-0.119691119	0.013513514	0	0.013513514	0.027027027	0	0	0	-0.023809524	0	0	-0.023809524	0	0	0.013513514	7.90554033	1.709306017	0.054054054	1	7.090235057	1.856966324	1.114989879	0.000814509	M	A	A	G	P	L	R	L	P	L	P	K	R	G	K	G	T	-	M	A
E2	ATGATAATTTTGCTCTGGGTGGTCTCCATCCCCAAACGCGGGAAGGGAACATAACCAGAAAGCAAAAGCAGGAAGCC	MIILLWVVSIPKRGKGT*	GCCAGCGCTACAGGG	mix2-BottA2-2_22	0.248648649	0.027027027	-0.091891892	-0.078918919	0.027027027	-0.04	0	-0.052972973	-0.04	0	0	-0.04	-0.04	0	0	0	0.054054054	0.027027027	3.952770163	1.388811138	0.054054054	16	4.220378007	2.532226804	0.936591499	0.000565525	M	I	I	L	L	W	V	V	S	I	P	K	R	G	K	G	T	K	G	T
E2	ATGCTGCGGCCCAACTGTGGCCCCAGGTACCTGAAACGCGGGAAGGGAACATAACCAGAAAGCAAAAGCAGGAAGCC	MLRPNCGPRYLKRGKGT*	GGGAGCCCACAACAT	mix2-BottA2-2_22	-0.062162162	0.040540541	0	-0.05	0	-0.011486486	0.054054054	0	0	0	0	0	0	0.027027027	0	-0.025	0	0.027027027	7.90554033	1.281979512	0.054054054	6	6.752604817	0.675260481	1.170739373	0.000802634	M	L	R	P	N	C	G	P	R	Y	L	K	R	G	K	G	T	N	C	G
E2	ATGCCATGTCGGCCGCGCCGTCTTCCGGGGCGGAAACGCGGGAAGGGAACATAACCAGAAAGCAAAAGCAGGAAGCC	MPCRPRRLPGRKRGKGT*	CGTGGGCGGGGGGGG	mix2-BottA2-2_22	0.023648649	-0.002252252	-0.01463964	-0.056306306	0	0	0	-0.085585586	0	0	0	0.027027027	0	0	0	0.054054054	0	0	3.952770164	1.175147886	0.054054054	15	4.051562889	1.519336083	0.975616144	0.000558618	M	P	C	R	P	R	R	L	P	G	R	K	R	G	K	G	T	G	K	G
E2	ATGCCCCTCGAGCGCCCAGGTCCTTATCTCCAAACGCGGGAAGGAACATAACCAGAAAGCAAAAGCAGGAAGCC	MPLERPGPYLQTREGT*	GCCCCCCACGACGCCA	mix2-BottA2-2_22	-0.093468468	0.054054054	0.013513514	-0.020833333	0	-0.020833333	0.040540541	0	0	0	0	0	0	0	0	0.013513514	0.013513514		7.90554033	1.06831626	0.054054054	1	8.103125779	0.33763024	0.975616144	0.000847917	M	P	L	E	R	P	G	P	Y	L	Q	T	R	E	G	T		-	M	P
E2	ATGCCGTCGGTTTGTGATGTGAGATCGGGGCCCAAACGCGGGAAGGGAACATAACCAGAAAGCAAAAGCAGGAAGCC	MPSVCDVRSGPKRGKGT*	GCCACGGCATAGTAC	mix2-BottA2-2_22	0.063929314	0.054054054	0.006237007	0.013513514	0	-0.030665281	-0.017151767	-0.047817047	-0.038461538	0.013513514	0	-0.024948024	-0.019230769	0	0	0.013513514	0.013513514	0	7.905540328	2.991285528	0.054054054	1	8.77838626	3.882747768	0.900568748	0.000868596	M	P	S	V	C	D	V	R	S	G	P	K	R	G	K	G	T	-	M	P
E2	ATGCCGGTGCCGCGTGCGAGTCCATCGCCATTGAAACGCGGGAAGGGAACATAACCAGAAAGCAAAAGCAGGAAGCC	MPVPRASPSPLKRGKGT*	GGACTGCGGGTGGGG	mix2-BottA2-2_22	0	0	0.012012012	0.054054054	-0.01001001	-0.06056056	0.040540541	0.044544545	0.013513514	0	0.040540541	0	0	-0.092592593	0	0.013513514	0	0	7.905540329	7.905540329	0.054054054	3	9.116016503	8.609571142	0.86721435	0.00087852	M	P	V	P	R	A	S	P	S	P	L	K	R	G	K	G	T	P	V	P
E2	ATGCGACGGCATCCGCGTGCGGTCGGCCGGCTAAAACGCGGGAAGGGAACATAACCAGAAAGCAAAAGCAGGAAGCC	MRRHPRAVGRLKRGKGT*	AGCAGACCCCAGCCC	mix2-BottA2-2_22	0.131351351	0.054054054	-0.04	0	0.040540541	0.013513514	-0.02	-0.08	-0.02	0	-0.026486486	0.007027027	0	0	-0.02	0	-0.02	0	7.90554033	1.175147886	0.054054054	1	8.440756019	2.194596564	0.936591499	0.000858401	M	R	R	H	P	R	A	V	G	R	L	K	R	G	K	G	T	-	M	R
O2	ATGGCTCAGCCGATCCGCACAGGCCCCACTCTGAAACGCGGGAAGGGAACATAACCAGAAAGCAAAAGCAGGAAGCC	MAQPIRTGPTLKRGKGT*	CGGTAGGGGCAGGCT	mix2-BottA2-2_22	0.008365508	0.040540541	-0.047619048	0	0.054054054	-0.057915057	0.003217503	0.027027027	0.013513514	0	-0.020592021	0	0	0.013513514	0	0	0	-0.034105534	7.905540329	1.816137642	0.054054054	4	7.090235057	1.688151203	1.114989879	0.000814509	M	A	Q	P	I	R	T	G	P	T	L	K	R	G	K	G	T	Q	P	I
O2	ATGGCGGCGAGGGCGTGGTGTGGCTACTGTGGTAAACGCGGGAAGGGAACATAACCAGAAAGCAAAAGCAGGAAGCC	MAARAWCGYCGKRGKGT*	GCAGCGGGGCCGAGG	mix2-BottA2-2_22	-0.007928803	0.054045308	-0.034789644	-0.001456311	-0.016666667	0.002750809	-0.016666667	0.009708738	0.009708738	0	-0.016666667	-0.016666667	0.009708738	-0.006957929	0.009708738	0.029126214	0	-0.016666667	11.003657485	3.098117155	0.054045308	1	10.128907223	2.869857044	1.086361761	0.001001579	M	A	A	R	A	W	C	G	Y	C	G	K	R	G	K	G	T	-	M	A
O2	ATGCGATCGCAGCACGTCACCCAGCGATCCCCCAAACGCGGGAAGGGAACATAACCAGAAAGCAAAAGCAGGAAGCC	MRSQHVTQRSPKRGKGT*	GCGGCGGCGCATCGC	mix2-BottA2-2_22	-0.070237584	0.054028911	0.049341635	0.024724489	0.002504652	0	-0.004794618	0.000214685	0.002504652	-0.00729927	-0.00729927	0.007406612	-0.02189781	-0.00729927	-0.00729927	-0.01459854	0	0	21.79365172	6.303065937	0.054028911	1	23.127671496	5.06445361	0.942319322	0.00157702	M	R	S	Q	H	V	T	Q	R	S	P	K	R	G	K	G	T	-	M	R
E2	ATGCCATAAATATTGTGCAACCGCACGCGGCTAAACGCGGGAAGGGAACATAACCAGAAAGCAAAAGCAGGAAGCC	MP*	CGGGGTGAGCCAGAG	mix2-BottA2-2_22	-0.066332916	-0.008969545	0.054025865																10.042172852	5.982571061	0.054025865	2	8.609571142	4.558008252	1.166396408	0.000927531	M	P																M	P	*
E2	ATGAGCGGTCGGCCACCGAGGGTGTCGGTTGGGAAACACGGGAAGGGAACATAACCAGAAAGCAAAAGCAGGAAGCC	MSGRPPRVSVGKHGKGT*	GGGGACTAAACAGGT	mix2-BottA2-2_22	-0.087615283	0.049736495	0.012516469	0.043478261	0.014492754	-0.045454545	0	-0.022727273	0	0	0.054018445	-0.022727273	-0.008234519	0.006258234	0	0.028985507	0	-0.022727273	7.371382199	2.991285529	0.054018445	10	7.427865297	2.363411684	0.992395783	0.00080825	M	S	G	R	P	P	R	V	S	V	G	K	H	G	K	G	T	S	V	G
E1	ATGCGGCTGGCGGCCTGTCGACGAGCCTCTCGTAAACGCGGGAAGGGAACATAAACAACAAGCGACAGAACCCCACC	MRLAACRRASRKRGKGT*	GACGGTATGACTCTG	mix2-BottA2-2_22	0.004519774	0.003285206	0.023038292	0.054007114	0.011215736	-0.022912743	-0.035321197	-0.020903955	-0.002008789	0.003703704	-0.005063821	-0.006298389	-0.003180582	-0.008830299	0.001171794	0.001171794	0.000585897	0.001234568	86.533617133	32.47681433	0.054007114	3	89.640828945	34.100654323	0.965337092	0.003589662	M	R	L	A	A	C	R	R	A	S	R	K	R	G	K	G	T	R	L	A
O2	ATGTCGCTACGTCGGGCGGGCTGTCACACCTCGAAACGCGGGAAGGGAACATAACCAGAAAGCAAAAGCAGGAAGCC	MSLRRAGCHTSKRGKGT*	TTAGCCGGAAGGCCC	mix2-BottA2-2_22	-0.053620484	0.053998565	0.004441254	0.004828906	0.000492941	0.010050251	0.003350084	-0.026106724	-0.001182101	0	-0.002857143	0.006700167	-0.00068916	-0.012610672	0.001675042	0.005518066	0.006700167	-0.004039244	63.778480772	15.597417405	0.053998565	1	59.085292149	11.479428188	1.079430742	0.002888024	M	S	L	R	R	A	G	C	H	T	S	K	R	G	K	G	T	-	M	S
E1	ATGCGCCCCCATCCCCTGGCTCCAGCCTTGGCAAAACGCGGGAAGGGAACATAAACAACAAGCGACAGAACCCCACC	MRPHPLAPALAKRGKGT*	CTGCACGAATTTGGA	mix2-BottA2-2_22	0.036437247	0.053981107	0.035087719	-0.051282051	-0.025641026	-0.051282051	0.01754386	-0.051282051	0	0	-0.025641026	0	0.01754386	0	0	0.01754386	0	0.052631579	6.089402686	1.495642764	0.053981107	1	6.583789693	1.688151201	0.924908445	0.000735355	M	R	P	H	P	L	A	P	A	L	A	K	R	G	K	G	T	-	M	R
E1	ATGCCCACGTCGAGCCGAGGCCCGTGACGCCTCAAACGCGGGAAGGGAACATAAACAACAAGCGACAGAACCCCACC	MPTSSRGP*	CGCAGAATGGTTCCG	mix2-BottA2-2_22	0.022565357	0.053967283	-0.004617031	-0.024491668	-0.010273658	0	-0.015012995	0.019874636	-0.052010396										22.541473103	8.546530085	0.053967283	1	26.166343664	10.635352585	0.861468205	0.001651547	M	P	T	S	S	R	G	P										-	M	P
O1	ATGCTTAGCCACGCGAGATGGTATGCAACACGCAAACGCGGGAAGGGAACATAAACAACAAGCGACAGAACCCCACC	MLSHARWYATRKRGKGT*	AAATGACAAGCTCTC	mix2-BottA2-2_22	0.006821019	0.05396164	0.033129406	0.002883111	0.007207777	-0.021851871	0.007858235	-0.013343178	0.004975124	0.009950249	-0.018713851	0.004324666	-0.015180283	-0.002742472	-0.005625583	0	-0.004579576	-0.031406571	42.946313684	12.606131874	0.05396164	1	47.774679077	13.50520963	0.898934635	0.002403382	M	L	S	H	A	R	W	Y	A	T	R	K	R	G	K	G	T	-	M	L
O2	ATGGGATGCCGGGGCAAAACCGGGGGCTCATCGAAACGCGGGAAGGGAACATAACCAGAAAGCAAAAGCAGGAAGCC	MGCRGKTGGSSKRGKGT*	AGTGGCAGGAGTCTT	mix2-BottA2-2_22	-0.113382502	0.053952221	0.001095613	0.005852173	0.032921811	-0.000641334	0.009967399	0.028806584	0.020576132	-0.011250066	-0.006493506	-0.00713484	-0.006493506	-0.00237828	0	0	0	0.007589119	25.960085136	7.157718944	0.053952221	1	25.997528544	3.882747767	0.998559732	0.001719428	M	G	C	R	G	K	T	G	G	S	S	K	R	G	K	G	T	-	M	G
E1	ATGCATCGCGGCACTGTCGGCAGGACGCGCCGAAAACGCGGGAAGGGAACATAAACAACAAGCGACAGAACCCCACC	MHRGTVGRTRRKRGKGT*	GCGGCCCGTGCGTGG	mix2-BottA2-2_22	-0.081232493	0	0.005602241	0.049719888	0.044117647	0	0.049719888	0.053921568	-0.003501401	0	0	-0.085434174	-0.047619048	0	0	0	0.014705882	0	7.264550573	4.914254799	0.053921568	7	7.090235054	4.220378007	1.024585295	0.000792092	M	H	R	G	T	V	G	R	T	R	R	K	R	G	K	G	T	V	G	R
E1	ATGTCCGTGTCGTCCGAGGAAGCCCTCAAACGCGGGAAGGGAACATAAACAACAAGCGACAGAACCCCACC	MSVSSEEALKRGKGT*	ACCTGGCTTTGGCAT	mix2-BottA2-2_22	0.103921568	0.028431373	0.053921568	-0.063725491	-0.117647059	0.016666667	0	0.033333333	-0.058823529	-0.029411765	0.016666667	0	0	0	0.016666667	0			6.409897564	2.350295773	0.053921568	2	5.739714093	2.701041925	1.116762518	0.000715792	M	S	V	S	S	E	E	A	L	K	R	G	K	G	T			M	S	V
A1	ATGGAACAAGATTAAAATAACGGATTCACACCCAAACGCGGGAAGGGAACATAAACAACAAGCGACAGAACCCCACC	MEQD*	ATTATTTCTCTGGTT	mix2-BottA2-2_22	0.089565218	-0.091304348	0.053913044	0.050434783	-0.171304348														4.914254799	3.098117155	0.053913044	2	4.22037801	3.038672167	1.164411052	0.000602257	M	E	Q	D														M	E	Q
E2	ATGTGGCGCTCCCAATATTTGCAGTCAGGCGGCAAACGCGGGAAGGGAACATAACCAGAAAGCAAAAGCAGGAAGCC	MWRSQYLQSGGKRGKGT*	CCGTGGAGAACGAGG	mix2-BottA2-2_22	-0.211876833	0.05388563	0.001832845	0	0	-0.004765396	0.011363636	0.045454545	0	0.052052786	0.034090909	0.011363636	0	0.011363636	0	0	0	0	9.401183094	3.098117155	0.05388563	1	10.466537464	1.181705841	0.898213294	0.000961857	M	W	R	S	Q	Y	L	Q	S	G	G	K	R	G	K	G	T	-	M	W
E1	ATGCCACGCTCGGAAGGGGCCCGGTCTCAACCTAAACGCGGGAAGGGAACATAAACAACAAGCGACAGAACCCCACC	MPRSEGARSQPKRGKGT*	ACTGGCATCTCCTGG	mix2-BottA2-2_22	0.034598683	0.05388243	0.017789607	0.001260681	-0.032637624	0.000840454	0.016949153	-0.035672596	0.005649718	-0.016528926	0.003034972	-0.041322314	-0.008264463	0.011299435	0	-0.008264463	0.005649718	0	18.909197815	5.12791805	0.05388243	1	20.426629568	6.077344332	0.925713063	0.001451649	M	P	R	S	E	G	A	R	S	Q	P	K	R	G	K	G	T	-	M	P
E1	ATGCGGTCCCGGGGGGGGCCTCCGGCGTACGGTAAACGCGGGAAGGGAACATAAACAACAAGCGACAGAACCCCACC	MRSRGGPPAYGKRGKGT*	GTGGGTGGGCGCCTG	mix2-BottA2-2_22	0.037535189	0.053878636	-0.069049109	0.007194245	0.021582734	0.007194245	0.007194245	-0.014544885	0	0	0	-0.014544885	0	-0.010869565	-0.014544885	0.007194245	-0.00367532	0	14.849596025	2.563959025	0.053878636	1	15.530991076	3.038672165	0.95612675	0.001242835	M	R	S	R	G	G	P	P	A	Y	G	K	R	G	K	G	T	-	M	R
O1	ATGCGTAAGCGCCCCGGACCGTTACTACACCTAAAACGCGGGAAGGGAACATAAACAACAAGCGACAGAACCCCACC	MRKRPGPLLHLKRGKGT*	TGTTCTGAGTATTAT	mix2-BottA2-2_22	0.056431734	0.053857732	-0.04370351	-0.049724058	-0.01648016	0.014124294	-0.005933294	-0.004897149	0.001788714	0	0.004613572	0	-0.004897149	-0.001036145	-0.007722008	0	0.005649718	0.005649718	37.818395632	9.401183092	0.053857732	1	43.723116187	12.998764269	0.864951973	0.002247896	M	R	K	R	P	G	P	L	L	H	L	K	R	G	K	G	T	-	M	R
E1	ATGCTGCGCGCGCTTCCAGTCGCCCCGTAAACGCGGGAAGGGAACATAAACAACAAGCGACAGAACCCCACC	MLRALPVAP*	GTCGTAAATACACTT	mix2-BottA2-2_22	0.067660867	0.014084507	-0.013532174	0.053852527	-0.069870202	0.036730185	-0.005523336	0.014084507	-0.005523336	-0.016570008									7.585045449	3.20494878	0.053852527	3	8.609571137	4.220378006	0.881001542	0.000849662	M	L	R	A	L	P	V	A	P									L	R	A
A2	ATGTGTGTGGGAGTTGGACTCGTAAGATGACTAAACGCGGGAAGGGAACATAACCAGAAAGCAAAAGCAGGAAGCC	MCVGVGLVR*	GGGCCTGCGTACGGG	mix2-BottA2-2_22	-0.049427918	0.031578947	0.023646072	0.015713196	0.053852021	0.013119756	-0.014492754	-0.003966438	0.027612509	0									10.149004477	4.914254798	0.053852021	4	11.648243305	5.064453608	0.871290564	0.001015853	M	C	V	G	V	G	L	V	R									V	G	V
E1	ATGCCCGGCAACCGGTCACCCCACGCGGCCGGCAAACGCGGGAAGGGAACATAAACAACAAGCGACAGAACCCCACC	MPGNRSPHAAGKRGKGT*	GCCCGACGGGACGGC	mix2-BottA2-2_22	-0.081801126	0.04934334	0.010881801	-0.012195122	0.010881801	0	0.007692308	-0.048217636	0	0	0.053846154	-0.001313321	0.023076923	0	0	0	0	0	13.888111391	3.845938538	0.053846154	10	13.842839873	2.532226804	1.003270392	0.001175863	M	P	G	N	R	S	P	H	A	A	G	K	R	G	K	G	T	A	A	G
E1	ATGAATGAGCAGAACTTGCTAGTGCTCCGGGTGAAACGCGGGAAGGGAACATAAACAACAAGCGACAGAACCCCACC	MNEQNLLVLRVKRGKGT*	GCGCGGCGTCCTCTG	mix2-BottA2-2_22	0.079710145	0.053830228	-0.170807453	-0.004140787	0.005175983	0.014492754	0.03416149	0.014492754	0	0	0.028985507	-0.033126294	0	0.028985507	0.019668737	0	0	-0.071428571	7.371382199	5.555244555	0.053830228	1	7.090235055	5.908529212	1.039652725	0.000794233	M	N	E	Q	N	L	L	V	L	R	V	K	R	G	K	G	T	-	M	N
A2	ATGAATCATCACCGGTCTCCGTGACAGGCTCGGAACGCGGGAAGGGAACATAACCAGAAAGCAAAAGCAGGAAGCC	MNHHRSP*	AGATGAGACC	mix2-BottA2-2_22	-0.031463696	0.053824488	-0.011107445	0.00798645	0.003780718	-0.006711409	-0.01153246	0.001275041											56.513930199	8.11920358	0.053824488	1	50.306905882	5.570898969	1.123383146	0.002644608	M	N	H	H	R	S	P											-	M	N
A2	ATGCCTCACTGGGTAACCACGACGTGGGGCTTCAAACGCGGGAAGGGAACATAACCAGAAAGCAAAAGCAGGAAGCC	MPHWVTTTWGFKRGKGT*	GGGCGGGCGGCAAGA	mix2-BottA2-2_22	-0.008889929	0.002339455	-0.011053925	0	0	0	0.053807463	0.017721371	0	0.006024096	-0.042519593	-0.009708738	0.02643584	-0.003684642	0.006024096	-0.019417476	-0.009708738	-0.009708738	17.73404993	7.691877078	0.053807463	6	17.387957401	7.427865296	1.019904151	0.001354604	M	P	H	W	V	T	T	T	W	G	F	K	R	G	K	G	T	V	T	T
A2	ATGAACCACGAGCGGCGGCCCACGCCCACCCCCAAACGCGGGAAGGGAACATAACCAGAAAGCAAAAGCAGGAAGCC	MNHERRPTPTPKRGKGT*	GCTGCGGGTGTCCAG	mix2-BottA2-2_22	0.047814208	0.053796872	-0.015781044	-0.050263803	-0.00862069	-0.011776898	0.005464481	-0.014933107	0.005464481	-0.00862069	-0.00862069	0.013237233	0.010928962	0.005464481	0.005464481	-0.003156209	-0.017241379	0	19.550187572	3.952770163	0.053796872	1	19.582553966	4.726823369	0.998347182	0.001445482	M	N	H	E	R	R	P	T	P	T	P	K	R	G	K	G	T	-	M	N
E1	ATGTCCGAAGCCGGCTCGCGCCGGGTATCCTCGAAACGCGGGAAGGGAACATAAACAACAAGCGACAGAACCCCACC	MSEAGSRRVSSKRGKGT*	GCTACCACAAAAGTT	mix2-BottA2-2_22	-0.028849496	0.053788669	0.00729927	0	0.005387556	0.00729927	0	-0.023809524	0	0	0	0.01459854	0	-0.011904762	0	-0.011904762	0	0	14.635932774	1.816137643	0.053788669	1	14.180470115	1.181705842	1.03211901	0.001201987	M	S	E	A	G	S	R	R	V	S	S	K	R	G	K	G	T	-	M	S
E1	ATGGCTTCTCCGAAAGTCCTCAACAGCCGTCCGAAACGCGGGAAGGGAACATAAACAACAAGCGACAGAACCCCACC	MASPKVLNSRPKRGKGT*	TAGATTAAAAGCTAC	mix2-BottA2-2_22	0.150436047	-0.09375	0.05377907	0.046511628	-0.007994186	0	0	-0.0625	-0.0625	-0.03125	0	0.046511628	-0.03125	0	0	0	0	0	4.593759921	1.06831626	0.05377907	2	5.402083851	2.025781443	0.850368126	0.0006341	M	A	S	P	K	V	L	N	S	R	P	K	R	G	K	G	T	M	A	S
E1	ATGGCCCTCGGCCGGTAGACACCCGCGCTTGCGAAACGCGGGAAGGGAACATAAACAACAAGCGACAGAACCCCACC	MALGR*	AAGCGTCACGTGCTT	mix2-BottA2-2_22	0.052785924	0.053763441	0.021505376	0	-0.080156403	0.010752688													9.935341225	1.281979512	0.053763441	1	11.141797948	1.181705843	0.89171795	0.000994313	M	A	L	G	R													-	M	A
E1	ATGCGGCTCCGAGCGACGCCTGGGACCTCGGTGAAACGCGGGAAGGGAACATAAACAACAAGCGACAGAACCCCACC	MRLRATPGTSVKRGKGT*	GCGACGCCCGACCTG	mix2-BottA2-2_22	-0.088208493	0.021505376	0.010752688	0.053763441	0.035174047	-0.014033169	0.010752688	-0.063240387	0.010752688	-0.016949153	0	0	0.010752688	0.043010753	0.010752688	0	0.021505376	-0.033898305	9.935341224	3.525443659	0.053763441	3	9.960092103	2.532226805	0.997514995	0.000961314	M	R	L	R	A	T	P	G	T	S	V	K	R	G	K	G	T	R	L	R
E1	ATGCGTCTGCGCAAACGCACTTTGGCCCTCAGCAAACGCGGGAAGGGAACATAAACAACAAGCGACAGAACCCCACC	MRLRKRTLALSKRGKGT*	CCCGAACCGGGCCCT	mix2-BottA2-2_22	0.133698519	-0.06471901	0.021505376	-0.027388922	0.021505376	-0.005477784	-0.037735849	0.016027592	0.016027592	-0.037735849	0.043010753	-0.059444106	-0.026983161	0.024142829	0.021505376	0.053763441	-0.018867924	-0.075471698	9.935341222	5.768907805	0.053763441	15	8.947201379	6.414974573	1.110441221	0.000930774	M	R	L	R	K	R	T	L	A	L	S	K	R	G	K	G	T	G	K	G
E1	ATGTCTCTTCTCAGCTCACGCGTAGTCGGCTGGAAACGCGGGAAGGGAACATAAACAACAAGCGACAGAACCCCACC	MSLLSSRVVGWKRGKGT*	CGGGCCCGCGGGGCG	mix2-BottA2-2_22	-0.013557738	0.035063114	-0.011220197	-0.011220197	0.007012622	-0.028985507	-0.014492754	-0.06171108	-0.014492754	0.043010753	0.043010753	0.053763441	0.010752688	0.039270687	-0.018232819	0	0	0	9.935341224	4.166433415	0.053763441	11	11.648243306	4.051562887	0.852947604	0.001007707	M	S	L	L	S	S	R	V	V	G	W	K	R	G	K	G	T	G	W	K
E2	ATGGCGAATTCCACGCCACACGTAACCCCGGTCAAACGCGGGAAGGGAACATAACCAGAAAGCAAAAGCAGGAAGCC	MANSTPHVTPVKRGKGT*	GGCTTGAGCGCGCGG	mix2-BottA2-2_22	-0.025466893	0.044142615	0.003395586	-0.01754386	0	0	0.014714204	0.021505376	0	0	-0.035087719	0	0	0.053763441	0.010752688	-0.052631579	-0.01754386	0	9.935341225	3.739106912	0.053763441	13	9.622461863	3.376302407	1.032515521	0.000951386	M	A	N	S	T	P	H	V	T	P	V	K	R	G	K	G	T	K	R	G
E2	ATGCACACGGGTTAGTAAGCCCATGGCGTCCTAAACGCGGGAAGGGAACATAACCAGAAAGCAAAAGCAGGAAGCC	MHTG*	CCGAGGCGGACGCTC	mix2-BottA2-2_22	0.06510264	0.017399805	0.053763441	0.043010753	-0.185923754														9.935341225	1.922969268	0.053763441	2	9.284831623	2.701041926	1.07006154	0.000941211	M	H	T	G														M	H	T
E2	ATGCCACCCGCGATTATGCGCGCTAATCGCTTGAAACGCGGGAAGGGAACATAACCAGAAAGCAAAAGCAGGAAGCC	MPPAIMRANRLKRGKGT*	GCGGGCTGAGCGCGC	mix2-BottA2-2_22	0.011117186	-0.001640241	0	0	0	-0.016949153	-0.016949153	0	0	0	0.053763441	0	0	0	0	0.010752688	0	-0.023145617	9.935341226	1.06831626	0.053763441	10	9.960092104	1.012890722	0.997514995	0.000961314	M	P	P	A	I	M	R	A	N	R	L	K	R	G	K	G	T	N	R	L
E2	ATGCGACAACGCGGTGGCGCGTGCGCCCCGGGTAAACGCGGGAAGGGAACATAACCAGAAAGCAAAAGCAGGAAGCC	MRQRGGACAPGKRGKGT*	CCGCCCCGAGAGAGC	mix2-BottA2-2_22	-0.083461342	-0.020993344	0.053763441	0.010752688	0	0.043010753	0.032258064	-0.005120328	0	0	-0.005120328	0.021505376	-0.005120328	0.021505376	0	0.010752688	-0.015873016	-0.057859703	9.935341224	2.563959024	0.053763441	2	10.635352585	1.856966322	0.93418071	0.000980485	M	R	Q	R	G	G	A	C	A	P	G	K	R	G	K	G	T	M	R	Q
E1	ATGCACGGGTCGTCCACGGGCTGTCCCGGCGTGAAACGCGGGAAGGGAACATAAACAACAAGCGACAGAACCCCACC	MHGSSTGCPGVKRGKGT*	CCCGCCGATGCAGCG	mix2-BottA2-2_22	0.061322081	0.053727145	0.003094234	0.006188467	0.012658228	-0.019127988	-0.022222222	-0.028691983	0.025316456	0.012658228	0.012658228	0	-0.044444444	0.012658228	-0.031786216	-0.009563994	-0.022222222	0	8.43969846	2.670790651	0.053727145	1	7.596680414	2.701041923	1.110971898	0.000843003	M	H	G	S	S	T	G	C	P	G	V	K	R	G	K	G	T	-	M	H
A2	ATGGGATTTAGGTGGTCGTCGGGGCGCTACCAGAAACGCGGGAAGGTAACATAACCAGAAAGCAAAAGCAGGAAGCC	MGFRWSSGRYQKRGKVT*	GGTGGGGGGGGATCT	mix2-BottA2-2_22	0.201861702	0.007446809	0.0375	-0.106382979	-0.120212766	0	-0.030053192	0.053723404	0	0	-0.021276596	0.0125	0	-0.030053191	0.0125	0	0	-0.017553191	8.546530086	2.457127399	0.053723404	7	7.934310656	3.882747766	1.077161011	0.000857291	M	G	F	R	W	S	S	G	R	Y	Q	K	R	G	K	V	T	S	S	G
E1	ATGGTCCCTTGAGGACGGCCCCGGCGAACCCGAAAACGCGGGAAGGGAACATAAACAACAAGCGACAGAACCCCACC	MVP*	GGTGAGCGCGGGGTC	mix2-BottA2-2_22	-0.103243617	0.053692201	0.008695652	-0.031746032															12.285636999	2.243464147	0.053692201	1	10.635352584	0.8440756	1.155169695	0.001043818	M	V	P															-	M	V
A2	ATGTCATTCACCATGGAAACCGCGGCCTGGTGCAAACGCGGGAAGGGAACATAACCAGAAAGCAAAAGCAGGAAGCC	MSFTMETAAWCKRGKGT*	GGGGTACCCGGGTCC	mix2-BottA2-2_22	-0.064010025	0.011428571	0.053684211	-0.014887218	0.013684211	0.045313283	0.004912281	0.005313283	0.019398497	-0.035087719	0	-0.026315789	-0.003057644	0.017142857	0.008370927	-0.009172932	-0.020601503	0	18.695534562	7.050887318	0.053684211	2	19.244923724	5.908529211	0.971452775	0.001415743	M	S	F	T	M	E	T	A	A	W	C	K	R	G	K	G	T	M	S	F
O2	ATGCGGGTTGGCGTCGCGCACCCAGGCCGGATCAAACGCGGGAAGGGAACATAACCAGAAAGCAAAAGCAGGAAGCC	MRVGVAHPGRIKRGKGT*	GGCGCACCCGGGCCC	mix2-BottA2-2_22	-0.016590668	-0.003928991	0.014124294	0.053672316	0.014124294	-0.007327425	-0.010152284	-0.003928991	-0.010152284	-0.005076142	0	-0.004502566	-0.00675385	0.005649718	-0.002251283	-0.01747971	0	0.005649718	37.818395634	5.234749676	0.053672316	3	33.25657872	3.882747766	1.137170361	0.002063033	M	R	V	G	V	A	H	P	G	R	I	K	R	G	K	G	T	R	V	G
O1	ATGGCCGCAATCGCGACTCGCTCGGGTCCTACTAAACGCGGGAAGGGAACATAAACAACAAGCGACAGAACCCCACC	MAAIATRSGPTKRGKGT*	GGCCGCTTGGCGCTC	mix2-BottA2-2_22	-0.089580119	0.05366206	0.02788812	0.009119858	0.011742884	-0.001881094	0.017192476	-0.013298973	0.009851941	-0.016552312	-0.00450412	-0.008896622	-0.010685795	0.018026328	0.000630314	-0.008693083	0.001362398	-0.002511408	78.414413545	26.494243266	0.05366206	1	70.058274971	17.89440276	1.119274113	0.003214882	M	A	A	I	A	T	R	S	G	P	T	K	R	G	K	G	T	-	M	A
E1	ATGCGCCTTCTTCGTCTTTTGCGCTGCGTCCGTAAACGCGGGAAGGGAACATAAACAACAAGCGACAGAACCCCACC	MRLLRLLRCVRKRGKGT*	GAGGGCGGGGACAGG	mix2-BottA2-2_22	-0.006072874	-0.024797571	-0.009615385	-0.012145749	0.026315789	0.053643725	-0.003036438	-0.04402834	0.036437247	0.016700404	0.010121457	0.049595141	0.001012146	-0.015688259	-0.012651822	0.013663968	-0.009615385	-0.015688259	16.238407161	11.751478866	0.053643725	5	17.55677252	11.648243307	0.924908444	0.001318964	M	R	L	L	R	L	L	R	C	V	R	K	R	G	K	G	T	L	R	L
O1	ATGTACTCAACTTCCACGAGGCTCTCCCGTCTAAAACGCGGGAAGGGAACATAAACAACAAGCGACAGAACCCCACC	MYSTSTRLSRLKRGKGT*	CTTGCCGGGGGGTCC	mix2-BottA2-2_22	-0.02558048	0.053640299	0.019047619	0.044116489	0.045375836	-0.004486422	0.046635183	-0.003502558	0.006021251	0	-0.014010232	-0.083628493	-0.008264463	0.00952381	0	0.00952381	-0.024793388	-0.066115702	22.434641476	8.439698458	0.053640299	1	20.426629567	7.090235054	1.098303634	0.001521444	M	Y	S	T	S	T	R	L	S	R	L	K	R	G	K	G	T	-	M	Y
E2	ATGGGAGACCGTGACCGTCGGTCGCCACCCGGTAAACGCGGGAAGGGAACATAACCAGAAAGCAAAAGCAGGAAGCC	MGDRDRRSPPGKRGKGT*	GGACGCGACCATGA	mix2-BottA2-2_22	-0.039130435	0.031884058	0.053623189	0	0.02173913	0	0.02173913	0	-0.033333333	0	0	-0.033333333	0.02173913	0	0.02173913	0	0	-0.066666667	4.914254799	1.175147886	0.053623189	2	5.064453611	1.012890721	0.970342544	0.000632815	M	G	D	R	D	R	R	S	P	P	G	K	R	G	K	G	T	M	G	D
O1	ATGGTGCTCTCGGCAGGAGCTTGCCGCTCACGCAAACGCGGGAAGGGAACATAAACAACAAGCGACAGAACCCCACC	MVLSAGACRSRKRGKGT*	GCCGGCTGGCTCTTC	mix2-BottA2-2_22	0.010291859	0.012903226	0.025806452	0.053609831	0.019354839	0.038709677	0.006451613	0.000998464	-0.011904762	-0.023809524	-0.011904762	-0.016359447	-0.035714286	-0.010906298	-0.010906298	-0.017357911	0	-0.029262673	16.558902042	4.166433415	0.053609831	3	14.180470113	3.713932646	1.167725887	0.001243346	M	V	L	S	A	G	A	C	R	S	R	K	R	G	K	G	T	V	L	S
E2	ATGCCCTTTTCGGCCCCCGTCTTGTCTCACGTCAAACGCGGGAAGGGAACATAACCAGAAAGCAAAAGCAGGAAGCC	MPFSAPVLSHVKRGKGT*	TAAGCTTCGGACGTG	mix2-BottA2-2_22	-0.112705783	0.053609118	-0.009286619	0.024482904	0	0.009708738	-0.004784016	0.009708738	0.019417476	-0.014492754	0	0.019417476	0	0.009708738	0	-0.004784016	0	0	11.003657486	3.632275286	0.053609118	1	11.648243307	2.532226804	0.944662401	0.001036187	M	P	F	S	A	P	V	L	S	H	V	K	R	G	K	G	T	-	M	P
O1	ATGCAATAGCAGCCTCAATGGCCGGATCCGTGGAAACGCGGGAAGGAACATAAACAACAAGCGACAGAACCCCACC	MQ*	TCCGGGGCGCGCCAG	mix2-BottA2-2_22	0.029694633	0.0535833	-0.046713646																34.933941732	4.700591548	0.0535833	1	34.944729926	5.402083852	0.999691278	0.002041204	M	Q																-	M	Q
O1	ATGTCGCTAGCCTATGCTCCAACGCGCACCCCTAAACGCGGGAAGGGAACATAAACAACAAGCGACAGAACCCCACC	MSLAYAPTRTPKRGKGT*	CGCTCACGAGATGCT	mix2-BottA2-2_22	0.027575868	0.053576002	-0.00867374	-0.011243565	-0.009757829	-0.008250493	-0.008702025	-0.017950208	-0.00168579	-0.003418892	-0.001733102	-0.007205488	-0.003644657	-0.000178453	0.002100808	0.000640785	-0.001958869	-0.001318084	180.011289962	45.403441085	0.053576002	1	194.812648976	54.864914139	0.924022598	0.005608099	M	S	L	A	Y	A	P	T	R	T	P	K	R	G	K	G	T	-	M	S
A1	ATGGTACGCAACACCCCGCCCACGCACCCTCGGAAACGCGGGAAGGGAACATAAACAACAAGCGACAGAACCCCACC	MVRNTPPTHPRKRGKGT*	TGCGAAAAACTCACG	mix2-BottA2-2_22	0.042857143	-0.060714285	0.017857143	0	-0.032142857	-0.028571429	-0.010714286	-0.042857143	0.017857143	0	0	0.053571429	0	0.017857143	0	0.017857143	0	-0.010714286	5.982571059	2.029800894	0.053571429	11	5.908529213	2.363411685	1.01253135	0.000702631	M	V	R	N	T	P	P	T	H	P	R	K	R	G	K	G	T	P	R	K
A1	ATGTGGGTGTATGGCAAGGCTCAGTCCCGTGTCAAACGCGGGAAGGGAACATAAACAACAAGCGACAGAACCCCACC	MWVYGKAQSRVKRGKGT*	CCGGTGGCGGGCCCG	mix2-BottA2-2_22	0.00783208	0.053571429	0.012531329	-0.020363408	0.00971178	-0.011591479	-0.01754386	-0.014411027	-0.00877193	-0.00877193	0.011904762	0.000313283	-0.002819549	-0.01754386	0	0	0	0	17.947713183	3.845938539	0.053571429	1	19.244923726	4.389193128	0.932594664	0.001395514	M	W	V	Y	G	K	A	Q	S	R	V	K	R	G	K	G	T	-	M	W
E1	ATGTGTTCTCGCGTTCGAGGCGAGGCGTGTGACAAACGCGGGAAGGGAACATAAACAACAAGCGACAGAACCCCACC	MCSRVRGEACDKRGKGT*	GACGTTCCCGGTCAT	mix2-BottA2-2_22	-0.064285714	0	-0.057142857	0.017857143	0	-0.028571429	0.017857143	0.053571429	0	0	0.017857143	0.017857143	-0.028571429	0	0.035714286	0	0.017857143	0	5.98257106	1.06831626	0.053571429	7	5.908529214	0.675260481	1.01253135	0.000702631	M	C	S	R	V	R	G	E	A	C	D	K	R	G	K	G	T	R	G	E
E1	ATGGGCGGGCCCCCCGCTGGCAACCCGTTCCAGAAACGCGGGAAGGGAACATAAACAACAAGCGACAGAACCCCACC	MGGPPAGNPFQKRGKGT*	CCGACTGGGCAACCG	mix2-BottA2-2_22	0.000306824	0.053571429	-0.030927835	-0.010309278	0	0.001595484	0.005952381	-0.004356897	-0.010309278	-0.010309278	0.005952381	0	0.005952381	0.011904762	-0.010309278	0.005952381	0.005952381	-0.020618557	17.947713182	2.029800895	0.053571429	1	16.375066678	1.856966321	1.09603909	0.001329297	M	G	G	P	P	A	G	N	P	F	Q	K	R	G	K	G	T	-	M	G
E1	ATGGGAGGTCGCTTGCGGGGCGGCGCGCGCCATAAACGCGGGAAGGGAACATAAACAACAAGCGACAGAACCCCACC	MGGRLRGGARHKRGKGT*	CGGCGCCACAAGGCC	mix2-BottA2-2_22	0.331932773	-0.052521008	-0.0052521	0	-0.099789916	0	0.053571429	0.035714286	-0.088235294	0	-0.029411765	0	0.035714286	0	0	-0.088235294	0	-0.147058824	5.982571059	1.388811138	0.053571429	6	5.739714092	3.545117527	1.042311684	0.000696526	M	G	G	R	L	R	G	G	A	R	H	K	R	G	K	G	T	L	R	G
E1	ATGAAATCTCCCGTATCTCAGTTATACTTGGTTAAACGCGGGAAGGGAACATAAACAACAAGCGACAGAACCCCACC	MKSPVSQLYLVKRGKGT*	GATGCCGCTACTGGA	mix2-BottA2-2_22	-0.032857143	0.053571429	-0.022857143	0.003571429	0	-0.004285714	-0.006428571	-0.007142857	-0.002142857	-0.014285714	0	0.03	0.025	0	0.02	-0.021428571	0	-0.016428571	21.366325216	4.914254798	0.053571429	1	23.634116854	4.558008247	0.904045848	0.001564543	M	K	S	P	V	S	Q	L	Y	L	V	K	R	G	K	G	T	-	M	K
E1	ATGCCTGTAGGCTCGCCTACCCCACTCGTCGTCAAACGCGGGAAGGGAACATAAACAACAAGCGACAGAACCCCACC	MPVGSPTPLVVKRGKGT*	GGGGCGCACGGGCGG	mix2-BottA2-2_22	-0.059907835	-0.032258064	0.035714286	0.042626728	0.053571429	-0.032258064	0	0.017857143	0.017857143	0	0	-0.032258064	-0.032258064	0.003456222	0	0	0.017857143	0	5.982571061	1.709306017	0.053571429	4	5.233268731	1.181705841	1.143180557	0.000677425	M	P	V	G	S	P	T	P	L	V	V	K	R	G	K	G	T	V	G	S
E1	ATGCGCTCTTCCGTTCCCAGGCCAAGCTTCGTCAAACGCGGGAAGGGAACATAAACAACAAGCGACAGAACCCCACC	MRSSVPRPSFVKRGKGT*	GTTGCTAGCTGCTAA	mix2-BottA2-2_22	0.021978021	-0.076923077	-0.005494506	0.01007326	0.017857143	0.017857143	-0.051282051	0.027930403	-0.025641026	0	0.017857143	-0.007783883	0	0	0	0	0.053571429	0	5.982571059	1.709306016	0.053571429	16	6.583789694	2.025781443	0.908681981	0.000725896	M	R	S	S	V	P	R	P	S	F	V	K	R	G	K	G	T	K	G	T
E1	ATGTCCGCACCGGTGACTTCCGGTACAGCTGTCAAACGCGGGAAGGGAACATAAACAACAAGCGACAGAACCCCACC	MSAPVTSGTAVKRGKGT*	AGTCTATAATTATT	mix2-BottA2-2_22	-0.056451613	-0.014400921	0	0	0.053571429	0	-0.014400921	0	0	0.003456222	0	0	0.017857143	0	0.003456222	0.017857143	-0.014400921	-0.014400921	5.98257106	1.388811138	0.053571429	4	5.233268731	1.01289072	1.143180556	0.000677425	M	S	A	P	V	T	S	G	T	A	V	K	R	G	K	G	T	A	P	V
E2	ATGGACCCCCCCCACGACGCCATCCCGGGGCATAAACGCGGGAAGGGAACATAACCAGAAAGCAAAAGCAGGAAGCC	MDPPHDAIPGHKRGKGT*	CGACCTCGCCCGGGG	mix2-BottA2-2_22	0.154220779	-0.062229438	0.035714286	0.039502165	-0.024891775	0	-0.073051948	-0.115800866	0	0	-0.03030303	0	0	0	0	0.053571429	0.017857143	0.017857143	5.982571058	2.777622276	0.053571429	15	5.570898973	3.376302408	1.073896886	0.000690295	M	D	P	P	H	D	A	I	P	G	H	K	R	G	K	G	T	G	K	G
E2	ATGGACCGTCACTTTGCCTAGTGGTCCCCTGGTAAACGCGGGAAGGGAACATAACCAGAAAGCAAAAGCAGGAAGCC	MDRHFA*	CAGCGAGACGGGCCT	mix2-BottA2-2_22	0.021978022	0.053571429	-0.007783883	0.02014652	-0.059065934	0.053571429	-0.076923077												5.98257106	1.60247439	0.053571429	1	6.583789696	2.025781444	0.90868198	0.000725896	M	D	R	H	F	A												-	M	D
E2	ATGCTGCCCAGCGGAGTCCGCGCCTCCCGTGGTAAACGCGGGAAGGGAACATAACCAGAAAGCAAAAGCAGGAAGCC	MLPSGVRASRGKRGKGT*	GCCCCGGGACGGGCC	mix2-BottA2-2_22	0.006593406	0.025274725	0.017857143	-0.065521978	0.053571429	-0.030769231	0.008928571	0.002472528	-0.015384615	0	-0.015384615	-0.037225275	0	0.026785714	0.026785714	-0.015384615	0.008928571	0.008928571	11.965142119	3.311780406	0.053571429	4	10.972982825	3.038672165	1.090418377	0.001042982	M	L	P	S	G	V	R	A	S	R	G	K	R	G	K	G	T	P	S	G
E2	ATGTCTCCGGTCTTGGTAGTCCAGCACCTCGCCAAACGCGGGAAGGGAACATAACCAGAAAGCAAAAGCAGGAAGCC	MSPVLVVQHLAKRGKGT*	CAGCAGCCCCAAGCA	mix2-BottA2-2_22	0.283536585	-0.013066202	-0.043989547	0.011324042	-0.055313589	-0.048780488	0	-0.073170732	-0.086236934	0.011324042	-0.006533101	0.017857143	0	0.011324042	-0.006533101	0.053571429	0	-0.048780488	5.982571059	2.13663252	0.053571429	15	6.921419934	4.389193128	0.86435603	0.000736907	M	S	P	V	L	V	V	Q	H	L	A	K	R	G	K	G	T	G	K	G
O1	ATGCCTGACCCCCCCCGCTTTCCCCTGCCCCATAAACGCGGGAAGGGAACATAAACAACAAGCGACAGAACCCCACC	MPDPPRFPLPHKRGKGT*	CTTAGTATACTTCCC	mix2-BottA2-2_22	0.109375	0.053571429	-0.013392857	0	0.042410714	-0.015625	-0.017857143	-0.022321429	-0.015625	-0.015625	-0.015625	0	-0.006696429	-0.015625	0	-0.015625	-0.037946429	0.002232143	11.965142121	3.739106912	0.053571429	1	10.804167704	4.389193128	1.107456164	0.001038125	M	P	D	P	P	R	F	P	L	P	H	K	R	G	K	G	T	-	M	P
O2	ATGAGCCTACTTACCGGCGTCCGCACTCTTAGCAAACGCGGGAAGGGAACATAACCAGAAAGCAAAAGCAGGAAGCC	MSLLTGVRTLSKRGKGT*	TCTACGAGACGATTC	mix2-BottA2-2_22	0.0359635	0.053569512	-0.021900161	-0.012345679	0	-0.007300054	0	-0.012345679	0	0	0	-0.003650027	0	0.008695652	0	0	-0.024691358	0.008695652	12.285636999	2.13663252	0.053569512	1	13.674024754	2.532226806	0.898465318	0.001123277	M	S	L	L	T	G	V	R	T	L	S	K	R	G	K	G	T	-	M	S
E1	ATGCCGCCGCCCGCAACGCCATCCGCGGGACATAAACGCGGGAAGGGAACATAAACAACAAGCGACAGAACCCCACC	MPPPATPSAGHKRGKGT*	GATTCACTAATGTCG	mix2-BottA2-2_22	0.10067539	0.053556353	-0.026804559	-0.008547911	0.010869565	0.010869565	-0.132439848	0.005434783	-0.004273955	0.010869565	0	0	0	-0.009708738	-0.019417476	0.010869565	0.005434783	0	19.657019198	4.273265041	0.053556353	1	17.387957401	5.402083851	1.130496167	0.00139072	M	P	P	P	A	T	P	S	A	G	H	K	R	G	K	G	T	-	M	P
A2	ATGTTTTTTTTGATTTGTCTTTACCAGGTTTTCAAACGCGGGAAGGGAACATAACCAGAAAGCAAAAGCAGGAAGCC	MFFLICLYQVFKRGKGT*	CGGGTGCGGAACGAC	mix2-BottA2-2_22	0.068239564	0.007622504	-0.041197822	0	0	0.05353902	0.003811253	0	-0.017241379	0	-0.034482759	0.014337568	-0.041197822	0.010526316	0	0	0.010526316	-0.034482759	10.149004477	2.457127399	0.05353902	5	9.79127698	3.038672164	1.036535326	0.000958507	M	F	F	L	I	C	L	Y	Q	V	F	K	R	G	K	G	T	L	I	C
O1	ATGCATTCGCAGACCGATCGTTCCTGTATTACAAAACGCGGGAAGGGAACATAAACAACAAGCGACAGAACCCCACC	MHSQTDRSCITKRGKGT*	GGGCCGATTTTCTTT	mix2-BottA2-2_22	0.014795796	0.053493243	0.031682904	-0.005432194	0.009050394	-0.000688404	0.000861321	0.007977005	-0.001735692	-0.022247525	-0.006916667	-0.010162933	0.002371895	0.009050394	-0.019226377	-0.000225118	-0.001298506	-0.029813446	70.722536467	26.387411639	0.053493243	1	78.161400756	27.854494869	0.904826881	0.00321076	M	H	S	Q	T	D	R	S	C	I	T	K	R	G	K	G	T	-	M	H
E1	ATGCCCCGGCACGCTCGCATCTGCCCCCCGGCCAAACGCGGGAAGGGAACATAAACAACAAGCGACAGAACCCCACC	MPRHARICPPAKRGKGT*	TCTATTAATCTTTTC	mix2-BottA2-2_22	0.109858532	-0.000442087	0.053492484	-0.007736516	0.022988506	0.026746242	0.030503978	-0.007736516	-0.053934571	-0.046198055	0.007515473	0.01525199	-0.057692308	-0.015473032	0.011494253	-0.038461539	0	-0.046198055	9.294351467	4.914254797	0.053492484	2	8.778386256	5.570898969	1.058776772	0.000902487	M	P	R	H	A	R	I	C	P	P	A	K	R	G	K	G	T	M	P	R
A1	ATGCAGGTAAGTGTCTATCCGAACGTCGGTCTGAAACGCGGGAAGGGAACATAAACAACAAGCGACAGAACCCCACC	MQVSVYPNVGLKRGKGT*	CCGGGGCGGGGCTCC	mix2-BottA2-2_22	-0.033457712	0	0.053482587	0.008333333	0.002114428	-0.00659204	0.013557214	0	0.04340796	-0.014925373	-0.036442786	0	0.033333333	0	-0.004850746	-0.029850746	0	0.016666667	12.81979513	5.021086425	0.053482587	2	11.310613067	3.545117527	1.133430615	0.001072847	M	Q	V	S	V	Y	P	N	V	G	L	K	R	G	K	G	T	M	Q	V
E2	ATGCTCCGGGGCACGCCCCCGTGCGCACCCCCGAAACGCGGGAAAGGAACATAACCAGAAAGCAAAAGCAGGAAGCC	MLRGTPPCAPPKRGKGT*	GCGCCGTGATTCACG	mix2-BottA2-2_22	-0.031194296	0	0.053475936	-0.020499108	0	0	0.009803922	0	0	0	0.009803922	0	-0.03030303	0	0	0.009803922	0	0.029411765	10.896825861	1.495642765	0.053475936	2	11.141797948	0.844075601	0.978013236	0.001016882	M	L	R	G	T	P	P	C	A	P	P	K	R	G	K	G	T	M	L	R
A2	ATGGGTAAGGACTTTACGCACGCCTGGGCAGCTAAACGCGGGAAGGGAACATAACCAGAAAGCAAAAGCAGGAAGCC	MGKDFTHAWAAKRGKGT*	GCTGCCGCACGCTGC	mix2-BottA2-2_22	-0.040304524	0.025974026	0.053440812	-0.016495	0.025974026	-0.008508733	-0.016495	0.012987013	0.012987013	0.027466786	0.006493506	-0.008508733	-0.021495746	0.041946559	-0.011494253	-0.016495	-0.022988506	-0.032989998	16.452070416	5.768907807	0.053440812	2	14.686915473	4.389193128	1.120185545	0.00125015	M	G	K	D	F	T	H	A	W	A	A	K	R	G	K	G	T	M	G	K
E1	ATGGCAGGCGCCCAGGCGCAGGATCGATCCTCCAAACGCGGGAAGGGAACATAAACAACAAGCGACAGAACCCCACC	MAGAQAQDRSSKRGKGT*	CACCGGGCAGATGCG	mix2-BottA2-2_22	-0.059918436	0.007633588	0.053435114	0.016835721	0.007633588	0	0.009202133	0.001568546	0	0	-0.02739726	0.015267176	0.001568546	-0.006065042	-0.006065042	0	0	0	13.994943016	2.563959024	0.053435114	2	12.323503789	1.350520961	1.135630195	0.001129357	M	A	G	A	Q	A	Q	D	R	S	S	K	R	G	K	G	T	M	A	G
E2	ATGGTCCCGCGTAGTCGCGCTTTCGCGGTGCCCAAACGCGGGAAGGGAACATAACCAGAAAGCAAAAGCAGGAAGCC	MVPRSRAFAVPKRGKGT*	GACGGGTAGTCCCAG	mix2-BottA2-2_22	-0.023371972	0.053435114	0.018188672	-0.012345679	0	-0.009424182	0	-0.024691358	0	0	-0.024691358	0	0.007633588	0	0	0	0.007633588	0	13.994943017	1.60247439	0.053435114	1	13.674024754	1.350520963	1.023469188	0.001165269	M	V	P	R	S	R	A	F	A	V	P	K	R	G	K	G	T	-	M	V
O2	ATGCGGGGATTGCGTGGGGAACACCTGCCTCTCAAACGCGGGAAGGGAACATAACCAGAAAGCAAAAGCAGGAAGCC	MRGLRGEHLPLKRGKGT*	GAGCAGGGGGGAGTG	mix2-BottA2-2_22	0.00133144	0.030534351	0.045091425	0.049440795	-0.003994319	0.053435114	0.003284218	-0.058139535	0	0	-0.034883721	0	-0.000355051	0.003639269	0.007633588	-0.046511628	-0.003994319	-0.034883721	13.994943015	4.700591545	0.053435114	5	14.518100353	4.726823368	0.963965166	0.001186471	M	R	G	L	R	G	E	H	L	P	L	K	R	G	K	G	T	L	R	G
E1	ATGCTCGACTACCCGCCGCCAAGATCCACTTCCAAATGCGGGAAGGGAACATAAACAACAAGCGACAGAACCCCACC	MLDYPPPRSTSKCGKGT*	TATCGATCTACTCTT	mix2-BottA2-2_22	-0.097531662	0.043547718	0.053427915	0.038577679	0.0215183	-0.017542697	-0.012352385	-0.019771087	0	0.002472188	-0.002224114	0.000990159	0.002968337	0.007912712	0.001978178	-0.002718123	0.000248074	-0.007414425	86.426785505	52.561160035	0.053427915	2	97.575139603	48.449939559	0.885745958	0.003641642	M	L	D	Y	P	P	P	R	S	T	S	K	C	G	K	G	T	M	L	D
O2	ATGCACCGGGATCTGCGCGGCCCCAGGCCGCACAAACGCGGGAAGGGAACATAACCAGAAAGCAAAAGCAGGAAGCC	MHRDLRGPRPHKRGKGT*	CTGTAGCCGGCCTGG	mix2-BottA2-2_22	-0.090828729	0.026758747	0.02	0.01	-0.014290976	0.006666667	0.006666667	0.053425414	-0.009907919	0.006666667	0.016666667	0.007808471	0.006666667	-0.001049724	0	-0.005524862	0.003333333	-0.033149171	32.049487823	7.478213823	0.053425414	7	30.555536795	4.051562888	1.048892973	0.001904543	M	H	R	D	L	R	G	P	R	P	H	K	R	G	K	G	T	R	G	P
E1	ATGCTTCTAGCGAGGCCACTCCGCGGACCGCAGAAACGCGGGAAGGGAACATAAACAACAAGCGACAGAACCCCACC	MLLARPLRGPQKRGKGT*	CGAGAAAGTCGCTCC	mix2-BottA2-2_22	-0.044003056	0.031117902	0.053425006	0.046142094	0.016246499	-0.008403361	-0.016806723	-0.026177744	-0.010746117	-0.025210084	0.015839063	0.021899669	-0.027552839	-0.009371021	0.006060606	-0.016806723	-0.010746117	0.018181818	17.627218301	10.042172849	0.053425006	2	20.088999326	10.297722341	0.877456264	0.001402174	M	L	L	A	R	P	L	R	G	P	Q	K	R	G	K	G	T	M	L	L
E1	ATGGGGCGCATGACCGGTTCCGTTGGGCGCCCAACGCGGGAAGGAACATAAACAACAAGCGACAGAACCCCACC	MGRMTGSVGRPTREGT*	GGGGGGATTAATCTG	mix2-BottA2-2_22	-0.071897474	0.053420616	0.033026001	-0.022091094	0	-0.001899318	0.009644109	0.029135165	0	-0.005347594	0	-0.001899318	0	-0.021390374	-0.010695187	0	0.006896552		30.981171566	12.499300252	0.053420616	1	31.568427518	10.466537464	0.981397364	0.001903633	M	G	R	M	T	G	S	V	G	R	P	T	R	E	G	T		-	M	G
E1	ATGGTTGTCGGCCGTTCGTCGCCGAGCTCGCAGTAAACGCGGGAAGGGAACATAAACAACAAGCGACAGAACCCCACC	MVVGRSSPSSQ*	GCTTAAAATCCCGGT	mix2-BottA2-2_22	-0.0750774	0.044117647	0	0.029411765	0.053405573	0.047213623	-0.105263158	0.014705882	-0.026315789	0.014705882	-0.026315789	0							7.264550572	2.457127398	0.053405573	4	6.414974574	1.688151202	1.132436378	0.000761229	M	V	V	G	R	S	S	P	S	S	Q							V	G	R
O1	ATGTCAGTAACTGAGGCATCCATCCTTTTCCAAACGCGGAAGGGAACATAAACAACAAGCGACAGAACCCCACC	MSVTEASILFQTRKGT*	GCCATTGATTGATCT	mix2-BottA2-2_22	-0.073859677	0.053404068	0.045352022	0.016534907	0.012005687	0.005855481	-0.01091694	-0.000576446	-0.003574834	-0.008725577	-0.004113139	-0.006861011	-0.006900019	-0.003459544	0.000653595	-0.000941384	-0.005208821		326.904775839	142.406557578	0.053404068	1	381.859802418	137.415508031	0.856085856	0.00819238	M	S	V	T	E	A	S	I	L	F	Q	T	R	K	G	T		-	M	S
A2	ATGGTATCATACCGAACACAAGGCCCCGGGCCTAAACGCGGGAAGGGAACATAACCAGAAAGCAAAAGCAGGAAGCC	MVSYRTQGPGPKRGKGT*	GGCCCCGGGGGACTC	mix2-BottA2-2_22	-0.044531586	0.005586592	0.05027933	0.040663945	0.001557799	-0.03223034	-0.027288354	0.053394929	-0.023259562	0	0.005586592	0	-0.009615385	0	0	0.005586592	0.005586592	-0.038461538	19.122861067	5.127918049	0.053394929	7	17.55677252	4.051562886	1.089201392	0.001379082	M	V	S	Y	R	T	Q	G	P	G	P	K	R	G	K	G	T	T	Q	G
A1	ATGACAACCGACCCAGGCCAAAGCAACCCGGCGAAACGCGGGAAGGGAACATAAACAACAAGCGACAGAACCCCACC	MTTDPGQSNPAKRGKGT*	ATGGGTTTTCAGCCC	mix2-BottA2-2_22	-0.067210884	0.013333333	0.053333333	-0.000816326	-0.020408163	0.038367347	-0.02122449	-0.06122449	0.04	0	0	0	0	-0.00707483	0	0.013333333	0.013333333	-0.00707483	8.012371954	2.884453902	0.053333333	2	8.271940898	2.532226804	0.968620551	0.000845229	M	T	T	D	P	G	Q	S	N	P	A	K	R	G	K	G	T	M	T	T
A2	ATGGAGCCCAAGTAACCCGGTACGTGCACGCTGAAACGCGGGAAGGGAACATAACCAGAAAGCAAAAGCAGGAAGCC	MEPK*	CGCTCTTGGTTCACG	mix2-BottA2-2_22	0.068787878	-0.045454545	-0.045454545	0.053333333	-0.109696969														8.012371955	1.60247439	0.053333333	3	7.427865297	2.194596564	1.078691069	0.000818282	M	E	P	K														E	P	K
E1	ATGGGCGTCGCGCTGCCCGCCCGTCGTCCCCAAAAACGCGGGAAGGGAACATAAACAACAAGCGACAGAACCCCACC	MGVALPARRPQKRGKGT*	GAGGAGGGGTGACGG	mix2-BottA2-2_22	-0.195555555	0.053333333	0	-0.017777778	0	0	0.044444444	0.044444444	0	0	-0.04	0.022222222	0	0.022222222	0	0.022222222	0	0.044444444	4.807423173	1.709306016	0.053333333	1	4.220378009	0.675260481	1.139097769	0.000591852	M	G	V	A	L	P	A	R	R	P	Q	K	R	G	K	G	T	-	M	G
E1	ATGCCTGCGCTCGTGCATGCCCAGCAGGGTGCCAAACGCGGGAATGGAACATAAACAACAAGCGACAGAACCCCACC	MPALVHAQQGAKRGNGT*	GGGGGGGGCCGGGG	mix2-BottA2-2_22	0.057575758	0.025151515	0.053333333	0.013333333	-0.00939394	0	-0.100303031	0.034545455	0.053333333	0.013333333	-0.005454545	0.013333333	0.003939394	0.026666667	-0.005454545	0.013333333	-0.045454545	-0.045454545	8.012371953	3.952770162	0.053333333	2	7.427865298	3.376302407	1.078691068	0.000818282	M	P	A	L	V	H	A	Q	Q	G	A	K	R	G	N	G	T	M	P	A
E1	ATGCCTAGGCCGGCGCAGGGGCCAGTGCGGGGCAAACGCGGGAAGGGAACATAAACAACAAGCGACAGAACCCCACC	MPRPAQGPVRGKRGKGT*	GATATCTCTACCAG	mix2-BottA2-2_22	-0.076862745	-0.00627451	-0.051764705	0	0.03372549	0	0.053333333	0.020392157	0	0	0	0	0.013333333	0	0	0.026666667	0.026666667	-0.019607843	8.012371955	2.029800894	0.053333333	6	8.609571139	1.350520961	0.930635432	0.000855469	M	P	R	P	A	Q	G	P	V	R	G	K	R	G	K	G	T	A	Q	G
E1	ATGCGCACTGAGCGGCCGTGCGCTGCGCGGGCTAAACGCGGGAAGGGAACATAAACAACAAGCGACAGAACCCCACC	MRTERPCAARAKRGKGT*	CACTGGGGGGCCCG	mix2-BottA2-2_22	0.108787878	-0.018787878	0.026666667	0.053333333	-0.045454545	-0.045454545	0.04	-0.068181818	0.013333333	-0.022727273	-0.00939394	-0.045454545	0	0	0	0.013333333	0	0	8.012371955	1.495642764	0.053333333	3	7.427865298	2.194596565	1.078691069	0.000818282	M	R	T	E	R	P	C	A	A	R	A	K	R	G	K	G	T	R	T	E
E2	ATGTGCCCGAGGAGCCGAGGCGGGCTCGCGAGCAAACGCGGGAAGGGAACATAACCAGAAAGCAAAAGCAGGAAGCC	MCPRSRGGLASKRGKGT*	TGGGCTGGCGACGAT	mix2-BottA2-2_22	0.039432624	-0.021276596	0.013333333	-0.007943263	0.053333333	0	0.013333333	-0.045106383	0	0	0	-0.042553191	-0.021276596	0	0.013333333	0	0	0.026666667	8.012371956	1.388811138	0.053333333	4	7.934310658	1.519336082	1.009838447	0.000834692	M	C	P	R	S	R	G	G	L	A	S	K	R	G	K	G	T	P	R	S
O1	ATGGGCCGCGCCGCGAGATCTCCCTACCCACACAAACGCGGGAAGGGAACATAAACAACAAGCGACAGAACCCCACC	MGRAARSPYPHKRGKGT*	AGCAAAAATGTTCAT	mix2-BottA2-2_22	-0.004071484	0.036798757	0.027909868	0.013333333	0.053333333	0.003729604	-0.016534577	-0.037513598	0.004444444	-0.006993007	0	-0.014638695	-0.005097125	0.001895882	-0.002548563	0.004444444	0	-0.051499612	24.037115868	7.157718946	0.053333333	4	24.140562218	6.921419935	0.995714833	0.001624139	M	G	R	A	A	R	S	P	Y	P	H	K	R	G	K	G	T	R	A	A
O2	ATGAGATTGGAGGGCTTCCTGCTTTGCTAAAACGCGGGAAGGAACATAACCAGAAAGCAAAAGCAGGAAGCC	MRLEGFLLC*	CGCCGGGAATGGTGG	mix2-BottA2-2_22	0.015238096	0.053333333	0.013333333	0.026666667	-0.007619048	0	-0.12952381	0	0.026666667	-0.023809524									8.012371955	3.204948781	0.053333333	1	7.090235057	3.038672167	1.13005731	0.000806903	M	R	L	E	G	F	L	L	C									-	M	R
E2	ATGCCGCCCGTGGCGTACACCCGGTGCCGCGACAAACGCGGGAAGGGAACATAACCAGAAAGCAAAAGCAGGAAGCC	MPPVAYTRCRDKRGKGT*	GCCGTGGTTGGCCCA	mix2-BottA2-2_22	-0.066944839	0.053326608	0.020725389	0.005181347	-0.008849558	-0.017699115	0	-0.003668211	0	0	-0.007336421	0.005181347	0	0.015544041	0	-0.002155074	0	0	20.618503834	2.884453903	0.053326608	1	19.076108606	1.519336082	1.080854815	0.00144454	M	P	P	V	A	Y	T	R	C	R	D	K	R	G	K	G	T	-	M	P
O1	ATGCGGTAACCTATTCGTCCCGAGTATATACGTAAACGCGGGAAGGGAACATAAACAACAAGCGACAGAACCCCACC	MR*	AATGCGGCGGTGCGC	mix2-BottA2-2_22	-0.049500588	0.053319624	0.040099883																31.622161319	8.11920358	0.053319624	1	31.061982157	6.752604816	1.018034237	0.001902498	M	R																-	M	R
E1	ATGCTTGAGACGCGGAGGCCCAAGCCCTGCACGAAACGCGGGAAGGGAACATAAACAACAAGCGACAGAACCCCACC	MLETRRPKPCTKRGKGT*	GGCAAGAAAATTCGG	mix2-BottA2-2_22	-0.062199089	0.024983735	0.053318152	0.037312948	-0.022869226	-0.005823032	-0.002179571	-0.031945348	0	-0.002179571	-0.006538712	0.009433962	0	0.030839297	0.004716981	-0.009076122	0.014150943	-0.022869226	22.648304729	14.42226952	0.053318152	2	24.478192456	13.842839871	0.925244165	0.001601529	M	L	E	T	R	R	P	K	P	C	T	K	R	G	K	G	T	M	L	E
O1	ATGCTGCGCGGCGCCAGGTACCCATACAGTCTTAAACGCGGGAAGGGAACATAAACAACAAGCGACAGAACCCCACC	MLRGARYPYSLKRGKGT*	GCCGCGGGCGCCCGG	mix2-BottA2-2_22	-0.045857988	0.053317387	0.021906081	0.029019262	-0.008246255	-0.031316883	0.006546644	-0.010638298	-0.004721138	-0.010638298	0.00295858	0.003556591	-0.010638298	-0.007679718	0.00887574	0	0	0	36.109089618	10.36266773	0.053317387	1	31.737242639	7.765495538	1.137751317	0.001992804	M	L	R	G	A	R	Y	P	Y	S	L	K	R	G	K	G	T	-	M	L
O2	ATGCCTACTGTCGCACACCGACCACCATCACGCAAACGCGGGAAGGGAACATAACCAGAAAGCAAAAGCAGGAAGCC	MPTVAHRPPSRKRGKGT*	CGGGGACGTTGAAGG	mix2-BottA2-2_22	0.011888327	0.053305722	0.018842358	0.004422969	0.015748837	0.003783811	-0.020606433	-0.010865675	-0.002837858	-0.052180805	-0.000255663	-0.00296569	0.001355014	0.0045508	-0.001482845	-0.014061461	0.004065041	-0.011965025	78.84174005	20.938998709	0.053305722	1	80.524812441	22.283595892	0.979098711	0.003335688	M	P	T	V	A	H	R	P	P	S	R	K	R	G	K	G	T	-	M	P
O2	ATGGGTCCGGGCGCCACGTGATGGGGGGTTCCGAAACGCGGGAAGGGAACATAACCAGAAAGCAAAAGCAGGAAGCC	MGPGAT*	ATATGTAACGCCCGG	mix2-BottA2-2_22	-0.042061536	0.053279751	-0.002360507	0.004899021	-0.008008312	-0.014861524	-0.000748784												100.208065271	15.383754155	0.053279751	1	93.017131354	10.466537463	1.077307629	0.003742652	M	G	P	G	A	T												-	M	G
E1	ATGATTCTACCCGGTGGGCTGCTGCGGCGGTTCAAACGCGGGAAGGGAACATAAACAACAAGCGACAGAACCCCACC	MILPGGLLRRFKRGKGT*	GTGAATCATGCTG	mix2-BottA2-2_22	0.113402062	0.053264605	-0.003436427	-0.027491409	0.003436426	-0.006872852	-0.046391753	0.013745704	0	-0.008591066	0.008591065	-0.024054982	-0.00515464	0.012027491	-0.012027491	0.003436426	0.003436426	-0.058419244	31.088003189	13.247121632	0.053264605	1	32.750133359	17.05032716	0.94924814	0.001921178	M	I	L	P	G	G	L	L	R	R	F	K	R	G	K	G	T	-	M	I
E1	ATGGCGGGTTCGTTCCCCCCTCACAATAAGCCGAAACGCGGGAAGGGAACATAAACAACAAGCGACAGAACCCCACC	MAGSFPPHNKPKRGKGT*	TTAACTACCGTCCCG	mix2-BottA2-2_22	-0.174842768	0.048427673	0.044025157	0.053249476	0.018867925	0	-0.011111111	0.012578616	-0.022222222	0	0	0	0.012578616	0	0.012578616	-0.004821803	0.012578616	0.007756814	16.986228547	5.021086425	0.053249476	3	15.193360837	1.688151203	1.118003365	0.001270614	M	A	G	S	F	P	P	H	N	K	P	K	R	G	K	G	T	A	G	S
E2	ATGCACCATCCCGCACTGGACCCAGCGGGAATCAAACGCGGGAAGGGAACATAACCAGAAAGCAAAAGCAGGAAGCC	MHHPALDPAGIKRGKGT*	CTGAAAGCGTCGAAC	mix2-BottA2-2_22	-0.001264367	0.053218391	0.012528736	-0.018045977	-0.013333333	-0.004712643	-0.040114943	0.00862069	0	0.00862069	0.025862069	-0.026666667	0	0	0	-0.013333333	0	0.00862069	12.392468624	4.807423172	0.053218391	1	12.661134031	4.895638491	0.978780305	0.001093204	M	H	H	P	A	L	D	P	A	G	I	K	R	G	K	G	T	-	M	H
E1	ATGAGTGGGCCCTCCGGCCTCCTGGTCGGGTGGAAACGCGGGAAGGGAACATAAACAACAAGCGACAGAACCCCACC	MSGPSGLLVGWKRGKGT*	AGGGGCTTTATTCTT	mix2-BottA2-2_22	-0.171106345	0.053206946	0.02947485	-0.000484329	0.006711409	0.006711409	0.013422819	-0.010793607	-0.010309278	0	0.006711409	0.00982495	0.046979866	0.013422819	0	-0.020618557	0	0	15.917912285	4.59375992	0.053206946	1	16.375066678	2.363411682	0.972082288	0.001273405	M	S	G	P	S	G	L	L	V	G	W	K	R	G	K	G	T	-	M	S
E1	ATGTTGTGCCCTCGATGACCATGGAGTGTGGAAAACGCGGGAAGGGAACATAAACAACAAGCGACAGAACCCCACC	MLCPR*	GAAAGATAACTGGGT	mix2-BottA2-2_22	0.080974842	0.053197065	-0.028825996	-0.004979035	-0.037735849	0.013888889													7.691877078	4.059601791	0.053197065	1	8.947201381	5.570898973	0.859696429	0.000852679	M	L	C	P	R													-	M	L
A1	ATGCATATAGAGAGGCAGCTACCTTACACCGGCAAACGCGGGAAGGGAACATAAACAACAAGCGACAGAACCCCACC	MHIERQLPYTGKRGKGT*	AAGCTCGCTGTGGCC	mix2-BottA2-2_22	0.085106383	0.031914894	-0.015139117	0.004091653	-0.077332242	-0.004500819	0	0.042553191	0	0	0.053191489	0	0.031914894	0	-0.055646481	0	-0.019230769	-0.076923077	10.04217285	4.166433415	0.053191489	10	8.778386261	4.38919313	1.143965708	0.00091856	M	H	I	E	R	Q	L	P	Y	T	G	K	R	G	K	G	T	Y	T	G
A1	ATGACAAAGAGGCGTTCCCCGCCGCCGTACCTGAAACGCGGGAAGGGAACATAAACAACAAGCGACAGAACCCCACC	MTKRRSPPPYLKRGKGT*	TGTTCCGTCGTTGTT	mix2-BottA2-2_22	-0.160081054	0.053191489	0.042553191	0.042553191	0.021276596	0	-0.021107734	0	-0.021107734	0.031914894	0.016041878	-0.015873016	0.010638298	0	0	0	0	0	10.04217285	2.563959024	0.053191489	1	10.635352586	1.012890721	0.944225663	0.000973183	M	T	K	R	R	S	P	P	P	Y	L	K	R	G	K	G	T	-	M	T
A2	ATGCCCCCACCACCATCCGCCCCCCCGACCCGGAAACGCGGGAAGGGAACATAACCAGAAAGCAAAAGCAGGAAGCC	MPPPPSAPPTRKRGKGT*	ACGCAATGGAGCCAC	mix2-BottA2-2_22	-0.01343785	0	0	0.011198208	0.031914894	-0.01754386	-0.01754386	0.053191489	0	-0.01754386	0.010638298	0.01810377	-0.010078388	0	0	-0.024449421	0	0	10.04217285	2.67079065	0.053191489	7	9.622461863	2.194596564	1.043617838	0.0009443	M	P	P	P	P	S	A	P	P	T	R	K	R	G	K	G	T	S	A	P
E2	ATGGCCCCAGTGACCCTCCTCCCTCTTAGTATCAAACGCGGGAAGGTAACATAACCAGAAAGCAAAAGCAGGAAGCC	MAPVTLLPLSIKRGKVT*	CCAGCACCCTCCGGG	mix2-BottA2-2_22	-0.018460575	-0.009699625	-0.041614518	-0.004067584	0.015644556	0	-0.004067584	0.010638298	-0.029411765	0	0.021276596	0.010638298	0	0.053191489	-0.004067584	0	0	0	10.042172849	2.991285528	0.053191489	13	11.479428187	3.207487286	0.874797306	0.000995816	M	A	P	V	T	L	L	P	L	S	I	K	R	G	K	V	T	K	R	G
O1	ATGCGGTGCGAAACCGGTCCCATGAGTGACGTCAAACGCGGGAAGGGAACATAAACAACAAGCGACAGAACCCCACC	MRCETGPMSDVKRGKGT*	ATCACGGTTGCAAGC	mix2-BottA2-2_22	0.075695581	0.012684125	0.010638298	-0.025777414	0	-0.02782324	0.010638298	0.010638298	0	0	0	0.010638298	0	0.031914894	-0.038461538	0.053191489	0	-0.076923077	10.042172851	2.029800894	0.053191489	15	8.778386262	2.025781445	1.143965708	0.00091856	M	R	C	E	T	G	P	M	S	D	V	K	R	G	K	G	T	G	K	G
E2	ATGGTCCCGCGCCTCACCCGTACCTGGGCCGCCAAACGCGGGAAGGGAACATAACCAGAAAGCAAAAGCAGGAAGCC	MVPRLTRTWAAKRGKGT*	AAATATAGGAGCCCA	mix2-BottA2-2_22	-0.065873016	-0.013492064	0.053174603	-0.026984127	0.022222222	0	0.022222222	0	0	0	0.022222222	0.022222222	0	0	0	0	0	0	4.807423173	1.175147886	0.053174603	2	4.726823371	0.675260481	1.017051579	0.000610569	M	V	P	R	L	T	R	T	W	A	A	K	R	G	K	G	T	M	V	P
E1	ATGCTGCCTGTTATGCGAGGCACCGGCCCCTTCAAACGCGGGAAGGGAACATAAACAACAAGCGACAGAACCCCACC	MLPVMRGTGPFKRGKGT*	TATAGGTACGCTAAT	mix2-BottA2-2_22	0.002815622	0.029311016	0.05314649	-0.001349423	-0.019683404	-0.029207214	-0.004658103	0.000687686	-0.006111327	0.009549759	-0.002037109	0.000739587	0.000713637	0.012962242	0.006137278	-0.016322823	0.004100168	-0.03195796	39.207206771	16.665733666	0.05314649	2	35.451175286	14.855730593	1.105949421	0.002105231	M	L	P	V	M	R	G	T	G	P	F	K	R	G	K	G	T	M	L	P
E1	ATGTGGGCGATGCGGCGCGCACGGGCGCCAGGAAAACGCGGGAAGGGAACATAAACAACAAGCGACAGAACCCCACC	MWAMRRARAPGKRGKGT*	CCGTCGCGCGGTGGG	mix2-BottA2-2_22	0.039692701	0.053137004	0.042253521	0.014084507	-0.076824584	-0.022727273	0	-0.068181818	-0.008642766	0.014084507	0.005441741	-0.008642766	0.014084507	-0.031370038	0	-0.008642766	0	0.028169014	7.585045451	2.350295773	0.053137004	1	7.427865296	2.701041924	1.021160878	0.000801929	M	W	A	M	R	R	A	R	A	P	G	K	R	G	K	G	T	-	M	W
E1	ATGTTTATGGTCTTCGCACGCACCCTTGCGTGACGCGGGAAGGGAACATAAACAACAAGCGACAGAACCCCACC	MFMVFARTLA*	CGAGGGTGCGAGCGC	mix2-BottA2-2_22	0.045920304	0.05313093	-0.024857685	0.042694497	-0.117267552	-0.004364326	0.014800758	0.011764706	0.003036053	-0.036622391	0								9.080688216	3.098117155	0.05313093	1	10.466537462	4.051562887	0.867592387	0.000938534	M	F	M	V	F	A	R	T	L	A								-	M	F
A2	ATGACAAAACTCTCACTACCCATGTGAGCCCGGAAACGCGGGAAGGGAACATAACCAGAAAGCAAAAGCAGGAAGCC	MTKLSLPM*	CGGCAGGGAGAATAG	mix2-BottA2-2_22	-0.088541667	0.053125	0.020112179	0.012179487	0.003605769	0.04286859	-0.001602564	-0.035576923	-0.015865385										27.77622278	13.674448136	0.053125	1	32.412503119	12.998764271	0.856960127	0.001846489	M	T	K	L	S	L	P	M										-	M	T
E1	ATGGGCCCGGCCTCCCGTGTCGCCACGTCTGTGAAACGCGGGAAGGGAACATAAACAACAAGCGACAGAACCCCACC	MGPASRVATSVKRGKGT*	CGTGGCGCCAGACG	mix2-BottA2-2_22	-0.004353118	0.053124548	0.011821502	-0.005838542	-0.00623053	-0.016092096	-0.010253553	-0.005838542	0.004415011	-0.00623053	-0.001423531	-0.000907759	-0.004930783	0.001299746	0.000391987	0.004415011	0	-0.012461059	48.394726616	8.546530084	0.053124548	1	54.189653655	9.28483162	0.893062113	0.002547533	M	G	P	A	S	R	V	A	T	S	V	K	R	G	K	G	T	-	M	G
O1	ATGTTAAACATATAAACCCGAATGGCTGGGCGGAAACGCGGGAAGGGAACATAAACAACAAGCGACAGAACCCCACC	MLNI*	GTAGATGCTATTTTA	mix2-BottA2-2_22	-0.07011414	0.048683904	0.053109713	0.023293734	-0.000698812														8.653361712	5.341581303	0.053109713	2	8.947201378	4.726823369	0.967158483	0.000882003	M	L	N	I														M	L	N
E2	ATGAGTCAGCTCTTCGAACATCTAGACGTGCGTAAACGCGGGAAGGGAACATAACCAGAAAGCAAAAGCAGGAAGCC	MSQLFEHLDVRKRGKGT*	GGCCGCGCACGAGGC	mix2-BottA2-2_22	0.178600161	-0.015515458	-0.041949201	-0.008274911	0.017699115	-0.042523848	0.022411217	-0.017124468	0	-0.012987013	-0.012987013	-0.021261924	-0.004137455	0.008849558	0	0.053097345	-0.025974026	-0.077922078	12.071973745	6.623560815	0.053097345	15	12.998764272	9.453646742	0.928701644	0.001090756	M	S	Q	L	F	E	H	L	D	V	R	K	R	G	K	G	T	G	K	G
E2	ATGACCGACTCGGGCTCTGCCTGCTAGCTGGCTAAACGCGGGAAGGGAACATAACCAGAAAGCAAAAGCAGGAAGCC	MTDSGSAC*	GATGGGTGGGGAACT	mix2-BottA2-2_22	0.085536859	-0.07411859	0.053084936	-0.101963141	0.0390625	-0.012820513	0	0.018429487	-0.012820513										13.674448137	3.739106911	0.053084936	2	13.16757939	4.726823369	1.038493692	0.001136601	M	T	D	S	G	S	A	C										M	T	D
A2	ATGGGTTGGAATAGTACTAATCCGTCTCCCCGGAAACGCAGGAAGGGAACATAACCAGAAAGCAAAAGCAGGAAGCC	MGWNSTNPSPRKRRKGT*	GCGTGCCCCGACCGG	mix2-BottA2-2_22	0.074474361	0.053082513	0.029019521	-0.004619394	-0.017103105	-0.0138517	-0.020863453	-0.022964063	-0.009478673	-0.011848341	-0.004373027	0.00073262	-0.00026906	-0.005643766	-0.003005038	-0.008110684	-0.002369668	-0.011482031	78.093918672	20.832167087	0.053082513	1	71.239980816	22.790041253	1.096209148	0.003192276	M	G	W	N	S	T	N	P	S	P	R	K	R	R	K	G	T	-	M	G
O1	ATGGCTACCGCCCTCTTGTATGTATGCGCCCCCAAACGCGGGAAGGGAACATAAACAACAAGCGACAGAACCCCACC	MATALLYVCAPKRGKGT*	GTGTCAGATGTGTTT	mix2-BottA2-2_22	0.02994259	0.053076189	0.002051183	0.012424142	0.015256588	-0.014162233	-0.002226748	-0.033872318	-0.004277931	-0.001445484	-0.007051856	-0.004942151	-0.002890969	-0.000781264	-0.001504006	0.002715404	-0.012658228	-0.02742616	77.025602408	13.140290005	0.053076189	1	80.01836708	15.868621317	0.962599028	0.003291847	M	A	T	A	L	L	Y	V	C	A	P	K	R	G	K	G	T	-	M	A
O1	ATGGCGGTCACTGCGCGTTCGTAAGCAGAGTCTAAACGCGGGAAGGGAACATAAACAACAAGCGACAGAACCCCACC	MAVTARS*	ACCCTCATCGTCAGG	mix2-BottA2-2_22	0.031814478	0.053067861	0.011413854	-0.005744904	0.007408993	-0.032190798	-0.004042838	-0.020031211											73.500158747	27.562559529	0.053067861	1	71.071165697	29.03620071	1.034176913	0.003131444	M	A	V	T	A	R	S											-	M	A
E1	ATGCCCGTGATCTCACCCTAGCCCCGGGCGGCAAACGCGGGAAGGGAACATAAACAACAAGCGACAGAACCCCACC	MPVISP*	AAGAACACCGATCTT	mix2-BottA2-2_22	-0.021313614	0.053066551	0.019138756	0.031317964	0.000434972	-0.084819487	-0.007829491												22.32780985	10.149004476	0.053066551	1	20.426629571	8.947201382	1.093073616	0.001503009	M	P	V	I	S	P												-	M	P
A1	ATGATATATCAATGTTACCAGTCGCCCTTGGCCAAACGCGGGAAGGGAACATAAACAACAAGCGACAGAACCCCACC	MIYQCYQSPLAKRGKGT*	CTGCGCGCCGTTCCG	mix2-BottA2-2_22	-0.013670065	0.026876738	-0.052826691	-0.110287303	0.041010195	0.053058388	0.012048193	0.031510658	0	0	-0.007182576	0	-0.007182576	0.024096386	-0.019230769	0	0.036144578	-0.026413345	8.867024963	5.982571059	0.053058388	5	8.778386259	5.908529212	1.01009738	0.000882569	M	I	Y	Q	C	Y	Q	S	P	L	A	K	R	G	K	G	T	Q	C	Y
E1	ATGCGCCCGCCGGACTGGCACCTCCACCCGTTTAAACGCGGGAAGGGAACATAAACAACAAGCGACAGAACCCCACC	MRPPDWHLHPFKRGKGT*	CTGCCGCCCATTG	mix2-BottA2-2_22	-0.082586677	0.013245033	0.033112583	0.021347877	0.053058044	-0.010284379	0.008102844	-0.011764706	-0.023529412	0	-0.011764706	0.026490066	0	-0.016906895	-0.011764706	0	0.006622517	0	16.131575537	5.021086424	0.053058044	4	14.349285235	3.376302407	1.124207601	0.001225259	M	R	P	P	D	W	H	L	H	P	F	K	R	G	K	G	T	P	P	D
E2	ATGGGTTTGTTTATGCTGCGCCCCCGATCGGGCAAACGCGGGAAGGGAACATAACCAGAAAGCAAAAGCAGGAAGCC	MGLFMLRPRSGKRGKGT*	AGAGCGTGGGGCCGG	mix2-BottA2-2_22	-0.081871345	0	0.047619048	0.047619048	0.015873016	-0.063074352	0.031746032	0.031746032	-0.120718463	-0.020885547	0.05304929	0.031746032	0.021303259	0.005430243	0	0	-0.010442773	-0.005012531	6.730392441	3.632275284	0.05304929	10	6.414974574	3.038672166	1.049168997	0.000738964	M	G	L	F	M	L	R	P	R	S	G	K	R	G	K	G	T	R	S	G
O1	ATGGTGGGTGACGCTACATCCGTCCGACGGATGAAACGCGGGAAGGGAACATAAACAACAAGCGACAGAACCCCACC	MVGDATSVRRMKRGKGT*	CACCCGGGGGGCCCG	mix2-BottA2-2_22	-0.057575758	0.036363637	0.053030303	-0.024242424	0.016666667	0	-0.03030303	0	0.016666667	0	0	0.033333333	-0.013636363	0	0	0	0	-0.03030303	6.409897564	1.922969268	0.053030303	2	5.570898972	1.350520961	1.150603807	0.000697663	M	V	G	D	A	T	S	V	R	R	M	K	R	G	K	G	T	M	V	G
O1	ATGACCTCTGACCCGGCTCAGCCGGCATTCTAAACGCGGGAAGGGAACATAAACAACAAGCGACAGAACCCCACC	MTSDPAQPAF*	GGCCGGGCGGCGGGG	mix2-BottA2-2_22	-0.174883721	0.023255814	0	0.023255814	-0.056744186	-0.026976744	0.023255814	0.053023256	0	-0.04	0.046511628								4.59375992	2.350295772	0.053023256	7	4.220378008	1.519336081	1.088471201	0.000580413	M	T	S	D	P	A	Q	P	A	F								A	Q	P
A1	ATGGTAAGGTAGGGGGTCGGAGAACCTGGCGGCAAACGCGGGAGGTAACATAAACAACAAGCGACAGAACCCCACC	MVR*	GACGGCGACGGGGCC	mix2-BottA2-2_22	-0.032518243	0.028037383	0.053002176	-0.039815645															11.43098399	2.563959024	0.053002176	2	12.32350379	2.363411685	0.927575808	0.001054002	M	V	R															M	V	R
O2	ATGTTGGATTGGTAGCACGAGGGGGCGTCATGAAACGCGGGAAGGGAACATAACCAGAAAGCAAAAGCAGGAAGCC	MLDW*	ACGAGGGCCGGGCCG	mix2-BottA2-2_22	-0.040301803	0.052999632	0.049687155	0.022451233	-0.028708134														52.774823285	35.468099858	0.052999632	1	48.281124442	30.386721676	1.093073616	0.002519599	M	L	D	W														-	M	L
E2	ATGCCCGACTGCTCCGCGGCGTTCTCTGGCGGTAAACGCGGGAAGGGAACATAACCAGAAAGCAAAAGCAGGAAGCC	MPDCSAAFSGGKRGKGT*	ACTCGCCCGGAATCA	mix2-BottA2-2_22	-0.023849555	0.034933682	0.052992092	-0.053116633	0	0.006289308	-0.000934055	-0.043215642	0.006289308	0.006289308	-0.007223364	0	0.012578616	0	0	0.008966935	0	0	16.986228547	4.273265042	0.052992092	2	17.050327161	3.882747767	0.996240623	0.001309136	M	P	D	C	S	A	A	F	S	G	G	K	R	G	K	G	T	M	P	D
E2	ATGCCACCATAGAGGCACCGGGCCGCGGCGAGGAAACGCGGGAAGGGAACATAACCAGAAAGCAAAAGCAGGAAGCC	MPP*	CAGCCCTCGGGCCGC	mix2-BottA2-2_22	0.042218543	0.024558499	0.052980132	-0.062706954															16.131575539	9.401183095	0.052980132	2	16.206251561	10.128907225	0.995392147	0.001269111	M	P	P															M	P	P
E2	ATGCGACAATCCCGGGGTGTCGCCGCCTGTCTGAAACGCGGGAAGGGAACATAACCAGAAAGCAAAAGCAGGAAGCC	MRQSRGVAACLKRGKGT*	CCAGGCCTAGGGAGG	mix2-BottA2-2_22	-0.013047324	0.052963291	0.048208757	-0.035824856	-0.017912428	0.012052189	-0.022666961	0	0	0	0.016806723	0	0	0.008403361	-0.039473684	0	0.016806723	-0.026315789	12.712963504	3.845938538	0.052963291	1	12.829949151	3.713932648	0.990881831	0.001100739	M	R	Q	S	R	G	V	A	A	C	L	K	R	G	K	G	T	-	M	R
E1	ATGTTTCATTCCTCGTAGGAGGCGGCGAGCGCGAAACGCGGGAAGGGAACATAAACAACAAGCGACAGAACCCCACC	MFHSS*	CTGGTCTGGTGGACT	mix2-BottA2-2_22	-0.007058824	0.052941176	0.047941176	-0.019117647	0.012941176	-0.034117647													21.366325216	4.807423173	0.052941176	1	22.958856376	4.558008249	0.930635432	0.001532703	M	F	H	S	S													-	M	F
O1	ATGCTCTGAGACGCTCTCCGTTCTATTTAACTAAACGCGGGAAGGGAACATAAACAACAAGCGACAGAACCCCACC	ML*	CAGTCCGCCCTGGA	mix2-BottA2-2_22	-0.05329119	0.052936494	-0.022456234																46.258094093	13.353953258	0.052936494	1	49.462830285	11.81705843	0.935209203	0.002436377	M	L																-	M	L
A2	ATGACAAGGCCGAACACGAGCCATCGATCCCCGAAACGCGGGAAGGGAACATAACCAGAAAGCAAAAGCAGGAAGCC	MTRPNTSHRSPKRGKGT*	GCGAACGAGGACAAG	mix2-BottA2-2_22	-0.005870623	0.052917454	-0.014553788	0.045246209	0.013125195	-0.03676394	0.00101936	-0.03942767	-0.009047754	-0.011205524	0.01102695	0.00431554	-0.011205524	0.01875772	-0.001197934	0.00431554	-0.001197934	-0.001197934	48.181063362	46.471757345	0.052917454	1	50.306905883	47.268233716	0.957742531	0.002478136	M	T	R	P	N	T	S	H	R	S	P	K	R	G	K	G	T	-	M	T
O1	ATGGAGTTGCGCGCCACGGACACACGCCTAGTTAAACGCAGGAAGGGAACATAAACAACAAGCGACAGAACCCCACC	MELRATDTRLVKRRKGT*	TATTTAAACATGCTC	mix2-BottA2-2_22	-0.057137972	0.052913725	0.011606622	0.027417376	0.041447911	-0.019230382	-0.014493191	-0.008478667	-0.007010239	-0.004234305	0.002936858	-0.000482771	-0.00456621	0.009464325	0.002122181	0.000492829	-0.000160924	-0.034568422	72.752337363	32.583645954	0.052913725	1	73.941022741	29.036200708	0.983923872	0.003150066	M	E	L	R	A	T	D	T	R	L	V	K	R	R	K	G	T	-	M	E
O1	ATGCTGGGGCATCGTGGTCGAACAGGACCGCGCAAACGCGGGAAGGGAACATAAACAACAAGCGACAGAACCCCACC	MLGHRGRTGPRKRGKGT*	ACCCGGACTAATCTT	mix2-BottA2-2_22	-0.060209496	0.05050854	0.052913051	-0.006895694	-0.010378088	0.017342878	-0.008415787	-0.033414405	0	-0.00240451	-0.024238572	-0.00240451	0.007089161	0.005126859	-0.001202255	0.003164557	0	0.001962302	33.75879384	11.965142118	0.052913051	2	38.658662571	11.817058425	0.87325302	0.002056606	M	L	G	H	R	G	R	T	G	P	R	K	R	G	K	G	T	M	L	G
E1	ATGGGGTTCGCGTCCGCCCAGCCGGCGGTGCGTAAACGCGGGAAGGGAACATAAACAACAAGCGACAGAACCCCACC	MGFASAQPAVRKRGKGT*	CGACCGGGGGCTTGG	mix2-BottA2-2_22	0.036659108	0.052910053	0	0.010204082	0.010204082	-0.041572185	-0.037037037	0.022297809	0	0	0	0	-0.026832955	-0.018518518	0	0	0.010204082	0	10.469499355	2.13663252	0.052910053	1	9.116016501	2.025781443	1.148473059	0.000935806	M	G	F	A	S	A	Q	P	A	V	R	K	R	G	K	G	T	-	M	G
E2	ATGCTCAGGTGGGAGTCTGTCCGTGCCTCCGCTAAACGCGGGAAGGGAACATAACCAGAAAGCAAAAGCAGGAAGCC	MLRWESVRASAKRGKGT*	CCGTTCGAGGCGGGC	mix2-BottA2-2_22	-0.026455027	0.052910053	0.044973545	-0.018518518	0.022486772	-0.055555556	0.011904762	0	-0.025132275	0.011904762	-0.025132275	0.015873015	0	0.011904762	0	-0.062169312	-0.006613756	0.047619048	8.973856589	5.555244554	0.052910053	1	9.116016502	5.402083852	0.984405479	0.000893373	M	L	R	W	E	S	V	R	A	S	A	K	R	G	K	G	T	-	M	L
O1	ATGTAATCAGACCTCCCGTAATGTCTGGTATTAAAACGCGGGAAGGGAACATAAACAACAAGCGACAGAACCCCACC	M*	GAGGTGGGGGGGCCC	mix2-BottA2-2_22	-0.029856388	0.052910053																	10.469499357	1.175147887	0.052910053	1	9.116016501	0.8440756	1.148473059	0.000935806	M																	-	M	*
O2	ATGCATCAATTAACGACAGATTAGGACAGCCTCAAACGCGGGAAGGGAACATAACCAGAAAGCAAAAGCAGGAAGCC	MHQLTTD*	CGGATGAACACGGAC	mix2-BottA2-2_22	0.060846561	0.052910053	-0.003968254	0.048941799	0.006613757	0.011904762	-0.14021164	-0.048941799											11.537815616	6.623560816	0.052910053	1	10.635352584	6.752604815	1.084855018	0.001009349	M	H	Q	L	T	T	D											-	M	H
E1	ATGCCGCGTGCCGGCATTCACAGGTGGCCCTCAAAACGCGGGAAGGGAACATAAACAACAAGCGACAGAACCCCACC	MPRAGIHRWPSKRGKGT*	GTGATTCTCGCTTCT	mix2-BottA2-2_22	-0.063111111	0.052888889	-0.011111111	0	0.016	0.008	-0.025333333	-0.011111111	0.024	0.008	0	0.016	0	0	0	-0.014222222	0	0	13.35395326	2.029800894	0.052888889	1	15.193360837	1.350520962	0.878933463	0.00117384	M	P	R	A	G	I	H	R	W	P	S	K	R	G	K	G	T	-	M	P
E1	ATGTCCCGACCCAGACTACCGCCCTGCGGACCCAAACGCGGGAAGGGAACATAAACAACAAGCGACAGAACCCCACC	MSRPRLPPCGPKRGKGT*	TAAAGAACTACTGTT	mix2-BottA2-2_22	-0.010946308	0.052870669	0.0122325	0.026380603	-0.07454436	-0.02484812	0.000793607	0.020661157	-0.013245033	-0.002490286	0.004132231	0.004132231	0.004925838	-0.000848339	0	-0.009112802	0.008264463	0	25.853253511	9.828509598	0.052870669	1	25.491083183	9.453646742	1.014207726	0.001672932	M	S	R	P	R	L	P	P	C	G	P	K	R	G	K	G	T	-	M	S
O1	ATGCACGCCGGGCCACGCCAATAGACCTTGTCCAAACGCGGGAAGGGAACATAACAACAAGCGACAGAACCCCACC	MHAGPRQ*	GCGGGGGTGCGGGA	mix2-BottA2-2_22	-0.024733566	-0.011947875	0.025490302	0.052865689	0.001261227	-0.019503977	-0.00204499	-0.006761078											97.003116488	22.114146599	0.052865689	3	82.550593885	16.206251557	1.175074726	0.003547605	M	H	A	G	P	R	Q											H	A	G
O2	ATGGACCCGGGCGACCTCTATTGCCGCGGGTCTAAACGCGGGAAGGGAACATAACCAGAAAGCAAAAGCAGGAAGCC	MDPGDLYCRGSKRGKGT*	GGGACGGTGACACGC	mix2-BottA2-2_22	0.035521886	0.020314253	-0.012008978	0.052861952	-0.006004489	0.00308642	-0.028395062	-0.044781145	0	0.00617284	0.00308642	0.004713804	-0.004377105	-0.009090909	0	-0.018181818	0	0.00617284	34.613446852	27.56255953	0.052861952	3	37.139326493	30.555536798	0.931989083	0.002045306	M	D	P	G	D	L	Y	C	R	G	S	K	R	G	K	G	T	D	P	G
O2	ATGCTAACATCGCCCCCATGTTGCCGCGCCTAAACGCGGGAAGGGAACATAACCAGAAAGCAAAAGCAGGAAGCC	MLTSPPCCRA*	CACGAACCCGTACCC	mix2-BottA2-2_22	-0.033673172	0.052839674	0.011032976	-0.014120704	-0.00549766	0.008453594	0.009244354	-0.011494253	-0.001374416	0.005996592	0.005996592								43.480471817	19.016029442	0.052839674	1	44.060746428	17.894402761	0.986830123	0.002305334	M	L	T	S	P	P	C	C	R	A								-	M	L
A2	ATGCTAATTCTGCACATAGCCCCCCGTGCGGGTAAACGCGGGAAGGGAACATAACCAGAAAGCAAAAGCAGGAAGCC	MLILHIAPRAGKRGKGT*	TGCAGGACACGGCTC	mix2-BottA2-2_22	0.11114149	0.052836637	-0.050170882	0.008954203	0.01544771	-0.046138073	0.006493506	-0.051742994	0.006493506	0	0	0.000888585	-0.021052632	0	-0.010526316	-0.010526316	0	-0.018591934	16.452070415	3.952770163	0.052836637	1	16.037436437	5.73971409	1.025854131	0.001269185	M	L	I	L	H	I	A	P	R	A	G	K	R	G	K	G	T	-	M	L
E2	ATGCGTGGGCCAACGGCTTATGGGGGGTCGCGCAAACGCGGGAAGGGAACATAACCAGAAAGCAAAAGCAGGAAGCC	MRGPTAYGGSRKRGKGT*	GGCGAGGAGGTATGA	mix2-BottA2-2_22	0.028971225	0.046511628	0.052818289	0	-0.050847458	-0.050847458	0	-0.044540796	0	0	0	0.011627907	0.006306661	0	0	0	0	0	9.187519842	1.60247439	0.052818289	2	9.960092103	2.025781443	0.922433221	0.000922427	M	R	G	P	T	A	Y	G	G	S	R	K	R	G	K	G	T	M	R	G
A2	ATGGGTGTGGTCCGTTTGCGTACCGACTGGAGAAAACGCGGGAAGGGAACATAACCAGAAAGCAAAAGCAGGAAGCC	MGVVRLRTDWRKRGKGT*	GCTGGGGGGGAGTTC	mix2-BottA2-2_22	-0.040024405	0.052806589	0	0.009090909	0.004545455	0	-0.008877364	-0.006711409	0	0	0	-0.006711409	-0.006711409	0.013636364	0.004545455	0.004545455	0	-0.006711409	23.502957739	2.99128553	0.052806589	1	25.153452942	1.856966323	0.934382957	0.001617142	M	G	V	V	R	L	R	T	D	W	R	K	R	G	K	G	T	-	M	G
E1	ATGCTTGGTTACCACCCGCCTCCTCCGGCGGCGAAACGCGGGAAGGGAACATAAACAACAAGCGACAGAACCCCACC	MLGYHPPPPAAKRGKGT*	ATTGGCCTTGGTGCA	mix2-BottA2-2_22	-0.038630229	0.04925776	0.052800269	0.009278002	0.004217274	-0.007591094	-0.030701755	-0.044871795	-0.000674764	-0.004385965	0.006916329	0.002024291	-0.004385965	0.010121457	0.004048583	0.004892038	0	-0.015182186	52.774823286	26.921569772	0.052800269	2	52.670317571	24.984637823	1.001984148	0.002576738	M	L	G	Y	H	P	P	P	P	A	A	K	R	G	K	G	T	M	L	G
O1	ATGAAATCACCCACCACTCTCGCCGACCTGCCGAAACGCGGGAAGGGAACATAAACAACAAGCGACAGAACCCCACC	MKSPTTLADLPKRGKGT*	ACGCCTCGTTGGACA	mix2-BottA2-2_22	-0.001052068	0.052798208	0.040188008	0.022897082	0.005221373	0.006380595	-0.016949979	0.008299644	0.004963227	0.002732454	-0.021757342	-0.025614923	-0.012746579	-0.004549219	-0.013594077	0.004617408	-0.007817447	-0.043358824	89.524902661	51.492843773	0.052798208	1	82.719409007	47.437048838	1.082272029	0.003460662	M	K	S	P	T	T	L	A	D	L	P	K	R	G	K	G	T	-	M	K
E2	ATGCTCTGGGTCTGCTTCCGCCTCCGACGGGCCAAACGCGGGAAGGGAACATAACCAGAAAGCAAAAGCAGGAAGCC	MLWVCFRLRRAKRGKGT*	TGTAATCTGCTGGCGG	mix2-BottA2-2_22	0.138198758	0.052795031	-0.085403727	0	0	0.02173913	0	-0.071428571	0.007763975	0	0	0	0	0	0	0.043478261	0	-0.071428571	4.9142548	1.602474391	0.052795031	1	4.726823371	2.025781445	1.039652725	0.000610235	M	L	W	V	C	F	R	L	R	R	A	K	R	G	K	G	T	-	M	L
O1	ATGCGAAATATCACCCGACAATGATAGGGGCTTAAACGCGGGAAGGGAAATAAACAACAAGCGACAGAACCCCACC	MRNITRQ*	GTCGGGGGAGTGCCC	mix2-BottA2-2_22	0.011524662	0.052790386	0.047320566	-0.053562731	-0.013423824	0.003570657	-0.020787043	-0.014841713											74.888969889	50.424527515	0.052790386	1	83.563484609	57.228325824	0.89619252	0.003289156	M	R	N	I	T	R	Q											-	M	R
E2	ATGCACCGCGAGCCCACGCCTCCCCTCGAGCCCAAACGCGGGAAGGGAACATAACCAGAAAGCAAAAGCAGGAAGCC	MHREPTPPLEPKRGKGT*	GCCGCGTTGCCCGGT	mix2-BottA2-2_22	0.147946561	-0.033729177	-0.006514927	0.052779152	-0.018142834	-0.053026555	-0.027791522	-0.001979218	-0.011627907	0.021276596	0	-0.034883721	0.007092199	0.014184397	0	0	0	-0.009071417	15.063259276	5.127918049	0.052779152	3	14.518100354	6.414974573	1.037550293	0.001198147	M	H	R	E	P	T	P	P	L	E	P	K	R	G	K	G	T	H	R	E
E1	ATGTTCAGCCTAATCCCCCACCGGCTGACTGCCAAACGCGGGAAGGGAACATAAACAACAAGCGACAGAACCCCACC	MFSLIPHRLTAKRGKGT*	ACCCCGCATAGCTCA	mix2-BottA2-2_22	-0.153103448	0.002758621	0.018275862	0.05	0.05	0	0.03	0.052758621	0.01	0	0.01	-0.017241379	0.03	0.01	0	0	0	-0.041724138	10.683162607	3.845938537	0.052758621	7	9.791276982	1.519336082	1.091089817	0.000959233	M	F	S	L	I	P	H	R	L	T	A	K	R	G	K	G	T	P	H	R
E1	ATGCTATCGGGCGCGCCGCCTACTCCCGCGCGCAAACGCGGGAAGGGAACATAAACAACAAGCGACAGAACCCCACC	MLSGAPPTPARKRGKGT*	GGAGGGGGCGCTGCT	mix2-BottA2-2_22	-0.017734856	0.052755818	0.012595743	0.033576355	0.002821594	-0.008304954	-0.016523845	-0.012884665	-0.012269939	-0.020531861	0.005889079	-0.001555258	-0.004253907	-0.010265931	0.008016032	-0.003067485	-0.009202454	-0.003067485	53.30898142	20.191177332	0.052755818	1	55.033729257	20.088999327	0.968660168	0.002616734	M	L	S	G	A	P	P	T	P	A	R	K	R	G	K	G	T	-	M	L
O1	ATGCGCGCTATCGCCTGCCCCTCCCCGGGCTACAAACGCGGGAAGGGAACATAAACAACAAGCGACAGAACCCCACC	MRAIACPSPGYKRGKGT*	GCCGCGGGGCGCTCG	mix2-BottA2-2_22	-0.058763333	-0.001077481	0.024928258	0.022323894	0.052731604	0.006513618	0.025513022	-0.003053766	0.013070551	-0.005972169	-0.01401267	-0.030315665	-0.00170556	0.011543668	-0.006242893	-0.003503167	-0.000763441	-0.028924143	54.056802798	19.443355945	0.052731604	4	61.617518949	18.400848121	0.877295998	0.002717406	M	R	A	I	A	C	P	S	P	G	Y	K	R	G	K	G	T	A	I	A
O1	ATGGGAGCCGCGAGACAGGGATTGCTCGCGCCGAAACGCGGGAAGGGAACATAAACAACAAGCGACAGAACCCCACC	MGAARQGLLAPKRGKGT*	GAGGCGGGGGCCCCG	mix2-BottA2-2_22	0.009826055	0.052720207	-0.009455959	0.001887491	-0.01169504	-0.007142857	-0.010714286	-0.007142857	0.002590674	0.005181347	0.000629164	-0.00392302	0.004200592	0.002590674	-0.003571429	0	0	-0.017857143	41.237007668	6.409897563	0.052720207	1	47.26823372	7.427865298	0.872404243	0.002312127	M	G	A	A	R	Q	G	L	L	A	P	K	R	G	K	G	T	-	M	G
O2	ATGGGCTCCAGCGTCACCACCTGTAGATGCTCCAAACGCGGGAAGGGAACATAACCAGAAAGCAAAAGCAGGAAGCC	MGSSVTTCRCSKRGKGT*	ACGAGAAGGGGGAAG	mix2-BottA2-2_22	0.006474417	0.052705257	-0.019353258	-0.002309792	-0.016483516	0.000874922	0.004934556	-0.010674039	0	-0.005494505	0.003184713	0.003184713	0.003184713	-0.010989011	0	0.00955414	0	-0.018793309	33.54513059	5.12791805	0.052705257	1	30.724351917	4.895638491	1.091809216	0.001908008	M	G	S	S	V	T	T	C	R	C	S	K	R	G	K	G	T	-	M	G
E2	ATGCTGCCTGCCGGACCGGCCGCCACCCGTTGCAAACGCGGGAAGGGAACATAACCAGAAAGCAAAAGCAGGAAGCC	MLPAGPAATRCKRGKGT*	CCAGGGAAAGCCGGC	mix2-BottA2-2_22	0.051221666	0.040035325	0.052693553	0.040035325	0	-0.023255814	-0.021195172	0	-0.023255814	0	0	-0.023255814	0	0	0	-0.046511628	-0.023255814	-0.023255814	8.43969846	1.922969268	0.052693553	2	7.259050174	2.025781441	1.16264501	0.000815548	M	L	P	A	G	P	A	A	T	R	C	K	R	G	K	G	T	M	L	P
O1	ATGGGAATTTTCAGGCCTTCCCAGTTGTCATGCAAACGCGGGAAGGGAACATAAACAACAAGCGACAGAACCCCACC	MGIFRPSQLSCKRGKGT*	CCCGGGGGCGGGCGG	mix2-BottA2-2_22	0.115464703	0.022676485	0.052691721	-0.04654647	-0.053555104	0.003834433	-0.005256476	-0.008430675	-0.001752159	0.002793296	-0.010843068	-0.021356018	-0.008049772	-0.008049772	0.003834433	0.001041137	-0.009090909	-0.030777044	38.245722136	11.003657483	0.052691721	2	37.139326489	15.024545714	1.029790407	0.002100891	M	G	I	F	R	P	S	Q	L	S	C	K	R	G	K	G	T	M	G	I
A1	ATGATGAATAGGCTCAAATATCTCCCGACCGGTAAACGCGGGAAGGGAACATAAACAACAAGCGACAGAACCCCACC	MMNRLKYLPTGKRGKGT*	AAGTACGTTGCTTCA	mix2-BottA2-2_22	0.027419355	-0.033333333	0.052688172	0.00860215	-0.016666667	0.047849462	-0.017741936	0.010752688	0	0	0.010752688	-0.045161291	0.010752688	-0.022580645	-0.016666667	0	-0.016666667	0	9.935341227	3.204948783	0.052688172	2	10.128907222	3.545117526	0.980889745	0.000946866	M	M	N	R	L	K	Y	L	P	T	G	K	R	G	K	G	T	M	M	N
A2	ATGGGTCTGGAGGCACACGAGACGGTGGCGAGGAAACGCGGGAAGGGAACATAACCAGAAAGCAAAAGCAGGAAGCC	MGLEAHETVARKRGKGT*	GCGGGCGGGCTGACG	mix2-BottA2-2_22	-0.012519873	0.039149444	0.008545311	-0.034578696	0.037957075	-0.027027027	0.014705882	0.01709062	0.007352941	-0.006160572	-0.013513513	-0.019674086	-0.004968203	0.052662958	-0.013513513	-0.025834659	0	-0.006160572	14.529101145	13.140290006	0.052662958	13	12.492318908	10.972982825	1.163042767	0.001130278	M	G	L	E	A	H	E	T	V	A	R	K	R	G	K	G	T	K	R	G
A2	ATGACATTGGTGCGTGAAACCATCCACTCGCTGAAACGCGGGAAGGGAACATAACCAGAAAGCAAAAGCAGGAAGCC	MTLVRETIHSLKRGKGT*	CGGGCGGCACGCGCG	mix2-BottA2-2_22	-0.046369899	0.002980922	0.052662958	0.005895601	0.00708797	0.028881823	0.010466348	0.013844727	0.003709592	-0.006425544	-0.01927663	-0.012519873	-0.022655008	0.000331213	-0.001192368	0.005233174	-0.009803922	-0.011327504	31.622161319	13.140290005	0.052662958	2	34.438284562	12.661134027	0.918226959	0.001938351	M	T	L	V	R	E	T	I	H	S	L	K	R	G	K	G	T	M	T	L
E1	ATGAGGGTGACGAGGGCTCGAGGCCGTCGTAGAAACGCGGAAGGGAACTAAACAACAAGCGACAGAACCCCACC	MRVTRARGRRRNAEGN*	TACCCGGGCGTGACC	mix2-BottA2-2_22	-0.106886354	0.027527628	0.052653814	-0.063438063	0.04124697	0.01638761	0.014920064	0.012874391	0.012585329	0.00175661	-0.013741579	-0.000578125	0.007604563	-0.005847953	0.005558891	0.016965735	-0.01754386		28.096717661	15.490585782	0.052653814	2	28.86738559	12.829949149	0.973303162	0.001773512	M	R	V	T	R	A	R	G	R	R	R	N	A	E	G	N		M	R	V
E1	ATGGTACGTGCCGGGTCCGCTGCGGCCCGCCAGAAACGCGGGAAGGGAACATAAACAACAAGCGACAGAACCCCACC	MVRAGSAAARQKRGKGT*	CGGCCGGGACGGCCT	mix2-BottA2-2_22	-0.110336818	-0.010840109	0.052651955	0.031746032	0.047619048	0.031746032	0.015873016	0	0	0	-0.008517228	-0.024390244	0	-0.048780488	-0.024390244	0	0.015873016	0.015873016	6.730392443	3.098117156	0.052651955	2	6.921419935	2.532226804	0.972400534	0.000750399	M	V	R	A	G	S	A	A	A	R	Q	K	R	G	K	G	T	M	V	R
O2	ATGCGCTTCGGGGCTACTAGCCGCAACCATAAGAAACGCGGGAAGGGAACATAACCAGAAAGCAAAAGCAGGAAGCC	MRFGATSRNHKKRGKGT*	GGCAGGCGATCGCCG	mix2-BottA2-2_22	-0.066453558	-0.009524923	0.008264463	-0.003144654	0.05264047	0.019582619	0.014371849	0.005119809	-0.001078538	0.002066116	-0.009433962	0.003053693	-0.005392691	-0.008446385	-0.011682	0.002066116	-0.007367846	0.006198347	51.706507025	8.65336171	0.05264047	4	53.683208293	5.908529212	0.963178407	0.002567855	M	R	F	G	A	T	S	R	N	H	K	K	R	G	K	G	T	F	G	A
A1	ATGTTTGGGCGGATGTACGAGTGTCTCGTACCGAAACGCGGGAAGGGAACATAAACAACAAGCGACAGAACCCCACC	MFGRMYECLVPKRGKGT*	TAATCGACGACTCGT	mix2-BottA2-2_22	0.087719298	0	-0.061403508	0.00877193	0.052631579	0	0.01754386	-0.035087719	0	0	-0.026315789	-0.008771929	-0.035087719	0	0	0	0	0	6.089402686	1.06831626	0.052631579	4	6.414974573	1.688151201	0.949248141	0.000711387	M	F	G	R	M	Y	E	C	L	V	P	K	R	G	K	G	T	G	R	M
A1	ATGGGGCATGGGGGGACCCCGGACCACACGATTAAACGCGGGAAGGGAACATAAACAACAAGCGACAGAACCCCACC	MGHGGTPDHTIKRGKGT*	TTCGGACATTTCAAT	mix2-BottA2-2_22	-0.120380739	0.013157895	0.052631579	-0.042553192	0	0.013157895	0.026315789	0	0	0	0	0	0	0	0.052631579	0	0	0	8.119203582	1.281979512	0.052631579	2	7.93431066	0.337630241	1.02330296	0.000827	M	G	H	G	G	T	P	D	H	T	I	K	R	G	K	G	T	M	G	H
A1	ATGATTCATCTCCCGAACAGCCACAATCAAGCCAAACGCGGGAAGGGAACATAAACAACAAGCGACAGAACCCCACC	MIHLPNSHNQAKRGKGT*	GGGAGGCGCGCTGGG	mix2-BottA2-2_22	0.181762546	-0.086903305	0.052631579	0	-0.046511628	-0.020195839	-0.010097919	0.04253366	0	0.013157895	-0.023255814	-0.033353733	0	0	0	0	-0.069767442	0	8.119203581	1.922969268	0.052631579	2	7.259050174	3.038672164	1.118493933	0.00080515	M	I	H	L	P	N	S	H	N	Q	A	K	R	G	K	G	T	M	I	H
A1	ATGTCGAGTCGTTTTGCGGTCACTCGGGGCGGTAAACGCGGGAAGGGAACATAAACAACAAGCGACAGAACCCCACC	MSSRFAVTRGGKRGKGT*	GGGGGCGGAGAGGTG	mix2-BottA2-2_22	-0.00150376	0.05037594	-0.022556391	-0.002255639	-0.015037594	-0.002255639	0	0.052631579	-0.017293233	-0.002255639	-0.007518797	0.021804511	0.011278195	0.021804511	0.021052632	-0.042105263	-0.002255639	0.00075188	20.298008954	6.837224068	0.052631579	7	22.45241101	6.07734433	0.904045848	0.001490352	M	S	S	R	F	A	V	T	R	G	G	K	R	G	K	G	T	A	V	T
A1	ATGTCCACTCTCACGATCGCCCAATACGTTATCAAACGCGGGAAGGGAACATAAACAACAAGCGACAGAACCCCACC	MSTLTIAQYVIKRGKGT*	GACGGGGGTGGAACC	mix2-BottA2-2_22	0.067608044	-0.062473257	0.01754386	-0.013692769	0.01754386	-0.073170732	0.010697475	-0.024390244	0	0.035087719	0	-0.080017116	0	0.052631579	0.01754386	0.01754386	0.01754386	0	6.089402685	1.816137642	0.052631579	13	6.921419936	2.532226805	0.879790959	0.000727847	M	S	T	L	T	I	A	Q	Y	V	I	K	R	G	K	G	T	K	R	G
A1	ATGGTGGCGGTCGGCACGGAGCATCCGAATAAGAAACGCGGGAAGGGAACATAAACAACAAGCGACAGAACCCCACC	MVAVGTEHPNKKRGKGT*	GGTCGGCGGGTGGGG	mix2-BottA2-2_22	-0.097039474	0.035087719	0.035087719	0.052631579	0.052631579	0.052631579	0	0	0.01754386	0	0	0	0	0	0	0.052631579	0	-0.07620614	6.089402685	1.922969268	0.052631579	3	5.402083854	0.506445361	1.127232166	0.000675521	M	V	A	V	G	T	E	H	P	N	K	K	R	G	K	G	T	V	A	V
A1	ATGGTGGGCCGTGGAAAAAACAACGCGCTGGTCAAACGCGGGAAGGGAACATAAACAACAAGCGACAGAACCCCACC	MVGRGKNNALVKRGKGT*	AGTCGTAACCTATTT	mix2-BottA2-2_22	0.155870446	0.052631579	-0.050607288	0.052631579	-0.012145749	0.028340081	-0.113360324	0.026315789	0	0	0.026315789	-0.153846154	-0.038461538	0.026315789	0	0	0	0	4.05960179	1.709306016	0.052631579	1	4.38919313	2.532226806	0.924908444	0.000561674	M	V	G	R	G	K	N	N	A	L	V	K	R	G	K	G	T	-	M	V
E1	ATGGCCCCGGCTGCGCCACGCCGCCTCCCGGGGAAACGCGGGAAGGGAACATAAACAACAAGCGACAGAACCCCACC	MAPAAPRRLPGKRGKGT*	ACCTTTGTTCACTCT	mix2-BottA2-2_22	0.043859649	0.01754386	0	0	0.052631579	0	-0.008771929	-0.008771929	0	-0.026315789	0.01754386	-0.026315789	0	0	0	0	0	0	6.089402686	1.709306017	0.052631579	4	6.414974574	1.688151203	0.949248141	0.000711387	M	A	P	A	A	P	R	R	L	P	G	K	R	G	K	G	T	P	A	A
E1	ATGCATGAGCTCACGCCCGCCGTGTGTTGTTTCAAACGCGGGAAGGGAACATAAACAACAAGCGACAGAACCCCACC	MHELTPAVCCFKRGKGT*	AAGCGACGGGGTCGC	mix2-BottA2-2_22	-0.086724273	-0.007069913	0.052631579	0.021052632	0.02717989	0.006127259	0	0	0	0	-0.029850746	0	0	0.006127259	0	0	0.010526316	0	10.149004477	2.243464146	0.052631579	2	11.310613066	1.519336082	0.897299237	0.000984079	M	H	E	L	T	P	A	V	C	C	F	K	R	G	K	G	T	M	H	E
E1	ATGATAGGCCGCCGGCCCCCCCTTCGCGGGCCGAAACGCGGGAAGGGAACATAAACAACAAGCGACAGAACCCCACC	MIGRRPPLRGPKRGKGT*	CAGGCCTTCTCGAA	mix2-BottA2-2_22	0.048896435	0.021052632	0.047028863	-0.011205433	0	-0.064516129	0.052631579	0.004244482	0.021052632	-0.032258065	-0.075721562	0	0.010526316	0	0	0.010526316	0	-0.032258065	10.149004476	2.777622276	0.052631579	6	10.466537466	3.376302408	0.969662079	0.00096137	M	I	G	R	R	P	P	L	R	G	P	K	R	G	K	G	T	R	P	P
E1	ATGCTCCTGTTCACGCAGCTGGTCCTAGGGCCTAAACGCGGGAAGGGAACATAAACAACAAGCGACAGAACCCCACC	MLLFTQLVLGPKRGKGT*	TAGTGAAATCTCCCC	mix2-BottA2-2_22	-0.109962406	0.043233082	-0.040413534	-0.004699248	0.052631579	0	0.021616541	0.003759398	-0.017857143	0.013157895	0	-0.017857143	0	-0.004699248	0.013157895	0.013157895	0	0.021616541	8.119203581	2.67079065	0.052631579	4	9.453646741	2.194596562	0.858843556	0.000871788	M	L	L	F	T	Q	L	V	L	G	P	K	R	G	K	G	T	L	F	T
E1	ATGATGGGCTCCCCCGATCTTCAGGCACCACCGAAACGCGGGAAGGGAACATAAACAACAAGCGACAGAACCCCACC	MMGSPDLQAPPKRGKGT*	AGGGACAGTTACAGG	mix2-BottA2-2_22	0.159026599	-0.138087154	0.052631579	0	0	0	0	0	-0.032258064	-0.096774194	0.01754386	0.01754386	0	0	-0.014714204	0.035087719	0	0	6.089402686	1.388811138	0.052631579	2	5.233268732	2.025781444	1.163594495	0.000669096	M	M	G	S	P	D	L	Q	A	P	P	K	R	G	K	G	T	M	M	G
E1	ATGCCCCACTGGTCGGCTTGTACCTATGCTCCCAAACGCGGGAAGGGAACATAAACAACAAGCGACAGAACCCCACC	MPHWSACTYAPKRGKGT*	CTCAAGGGGGACCCA	mix2-BottA2-2_22	0.126855601	0.01754386	0.018893388	-0.008097166	0.035087719	0	0.052631579	-0.116059379	-0.025641026	0	0	-0.025641026	0	0	0	0	-0.051282051	0.026990553	6.089402685	2.350295772	0.052631579	6	6.583789695	3.038672166	0.924908444	0.000716971	M	P	H	W	S	A	C	T	Y	A	P	K	R	G	K	G	T	S	A	C
E1	ATGCCAAAGCGGGGGCGTGCGGACGTCGGGCGAAAACGCGGGAAGGGAACATAAACAACAAGCGACAGAACCCCACC	MPKRGRADVGRKRGKGT*	GCGGCGCGTGCGGAC	mix2-BottA2-2_22	0.044063648	-0.023255814	0.021419828	0.052631579	-0.020195839	-0.033353733	0.026315789	0.003059975	0	0.01621787	0.026315789	-0.033353733	0.013157895	-0.023255814	0	0	-0.023255814	-0.046511628	8.119203581	3.418612033	0.052631579	3	7.259050176	3.376302406	1.118493933	0.00080515	M	P	K	R	G	R	A	D	V	G	R	K	R	G	K	G	T	P	K	R
E1	ATGCCCCCAGAAATGGGTCGGTGAGGGCGGGTTAAACGCGGGAAGGGAACATAAACAACAAGCGACAGAACCCCACC	MPPEMGR*	GGGGGGGGGACTGGC	mix2-BottA2-2_22	-0.03708134	0.052631579	0.03708134	0	0	0	-0.016746411	-0.009569378											8.119203582	4.914254799	0.052631579	1	7.427865297	4.051562889	1.093073616	0.000810742	M	P	P	E	M	G	R											-	M	P
E1	ATGCCCCGCGCCGCCGCCGGCTCGTGGCCTTGCAAACGCGGGAAGGGAACATAAACAACAAGCGACAGAACCCCACC	MPRAAAGSWPCKRGKGT*	CATGGCCCCGGCCTC	mix2-BottA2-2_22	-0.031529295	0.013157895	-0.005710029	-0.018867924	0	-0.024577954	0.052631579	0	0	0.013157895	0	0.026315789	0	-0.018867924	-0.018867924	0	0	0.013157895	8.119203582	1.175147886	0.052631579	6	8.947201381	1.012890721	0.907457342	0.000857458	M	P	R	A	A	A	G	S	W	P	C	K	R	G	K	G	T	A	A	G
E1	ATGTCGTTTCCTGGTTGGCCCAGGCGGCCCCCGAAACGCGGGAAGGGAACATAAACAACAAGCGACAGAACCCCACC	MSFPGWPRRPPKRGKGT*	GCCGGCAGAGGGTCC	mix2-BottA2-2_22	0.166666667	0.035087719	-0.026315789	0.01754386	0.04385965	0	-0.052631579	-0.026315789	0.01754386	-0.052631579	0	-0.140350877	0.01754386	0.052631579	0	0	-0.052631579	0	6.089402686	1.709306016	0.052631579	13	6.414974574	2.869857045	0.949248141	0.000711387	M	S	F	P	G	W	P	R	R	P	P	K	R	G	K	G	T	K	R	G
E1	ATGTCTCCTTCGTGTTCGCTTGCAACAGGTTCCAAACGCGGGAAGGGAACATAAACAACAAGCGACAGAACCCCACC	MSPSCSLATGSKRGKGT*	GCGGCTTGGCTTCGG	mix2-BottA2-2_22	-0.123662816	0.028241335	0.003851091	0.028241335	0	0.052631579	0	0	0	0	0.01754386	0.01754386	0	-0.024390244	0	0	0	0	6.089402686	1.495642764	0.052631579	5	6.921419936	0.844075601	0.879790959	0.000727847	M	S	P	S	C	S	L	A	T	G	S	K	R	G	K	G	T	S	C	S
E1	ATGGTCCGCCCTCCGGGAGGCTCCCGGCTTGGAAAACGCGGGAAGGGAACATAAACAACAAGCGACAGAACCCCACC	MVRPPGGSRLGKRGKGT*	AGGCCACCTGGTTTA	mix2-BottA2-2_22	-0.084586466	0	0	0.052631579	-0.028195489	-0.045112782	0	0.052631579	0	0	0	0	0	0	0	0	0.026315789	0.026315789	4.059601791	1.06831626	0.052631579	3	4.726823372	0.844075602	0.858843555	0.000574345	M	V	R	P	P	G	G	S	R	L	G	K	R	G	K	G	T	V	R	P
E1	ATGTATTGTCTTTGCCCTGTCCTCCTGTGCCTTAAACGCGGGAAGGGAACATAAACAACAAGCGACAGAACCCCACC	MYCLCPVLLCLKRGKGT*	GTATTCCCTACAAAT	mix2-BottA2-2_22	0.141325536	0.052631579	0.009161794	0.003118909	0.004093567	-0.016959064	-0.007602339	0	0.005263158	-0.009551657	-0.016959064	-0.089083821	-0.004288499	0.000974659	0.003118909	0.003118909	-0.002144249	-0.066666667	20.298008952	10.255836102	0.052631579	1	22.79004125	14.518100352	0.890652576	0.001497063	M	Y	C	L	C	P	V	L	L	C	L	K	R	G	K	G	T	-	M	Y
E2	ATGGCGGAGCCCTGGACGGTCCGCATTCACAGTAAACGCGGGAAGGGAACATAACCAGAAAGCAAAAGCAGGAAGCC	MAEPWTVRIHSKRGKGT*	CTCCGACCTGCAAAG	mix2-BottA2-2_22	-0.075814536	0.052631579	-0.008145364	0.026315789	-0.047619048	0	0	0	0.026315789	0	0	0	0	0	0.013157895	0	0	0.013157895	8.119203582	1.388811138	0.052631579	1	7.090235058	0.675260482	1.145124741	0.000799467	M	A	E	P	W	T	V	R	I	H	S	K	R	G	K	G	T	-	M	A
E2	ATGGCACTGGCATCGCCCCGCCCCCTCTTGCACAAACGCGGGAAGGGAACATAACCAGAAAGCAAAAGCAGGAAGCC	MALASPRPLLHKRGKGT*	TGGAGGGTTTCGGTG	mix2-BottA2-2_22	0.118421053	0.010964912	0.021929825	0.010964912	-0.149122807	-0.144736842	0	0.052631579	0	0	0	0	0.026315789	0	0	0	0	0	4.059601789	2.350295772	0.052631579	7	4.05156289	3.038672167	1.001984148	0.000548302	M	A	L	A	S	P	R	P	L	L	H	K	R	G	K	G	T	P	R	P
E2	ATGCACGATTCGGTAGCTTCCGAGTCGCTTAGGAAACGCGGGAAGGGAACATAACCAGAAAGCAAAAGCAGGAAGCC	MHDSVASESLRKRGKGT*	CCTGGCCCAGGGGGT	mix2-BottA2-2_22	-0.093984962	0.01047261	0.052631579	0.005907626	0.026315789	0	0	-0.020408163	0	0	0.013157895	0.013157895	0	0.013157895	0	0	0	0	8.119203581	1.922969268	0.052631579	2	8.2719409	1.012890722	0.981535492	0.00083744	M	H	D	S	V	A	S	E	S	L	R	K	R	G	K	G	T	M	H	D
E2	ATGCACTCCATCCCTCGGGCGACAGTAGGCGAAAAACGCGGGAAGGGAACATAACCAGAAAGCAAAAGCAGGAAGCC	MHSIPRATVGEKRGKGT*	TCATGTCGCCCCGGG	mix2-BottA2-2_22	0.095459236	-0.00619195	0.01754386	0.052631579	-0.053147575	-0.011867905	-0.029411765	0	0	-0.029411765	0	0	0	0	0	0	-0.041279669	0	6.089402686	1.175147886	0.052631579	3	5.739714092	1.688151202	1.060924392	0.000687962	M	H	S	I	P	R	A	T	V	G	E	K	R	G	K	G	T	H	S	I
E2	ATGCTGCGTTCGCGTGCGGTGGGCGGCAGCCCCAAACGCGGGAAGGGAACATAACCAGAAAGCAAAAGCAGGAAGCC	MLRSRAVGGSPKRGKGT*	AGTGGCCAGGGAAAC	mix2-BottA2-2_22	0.032748538	0.005068226	0.052631579	0.010526316	-0.018518518	0	0.010526316	-0.031968811	0.021052632	0	0	0	0	0.010526316	0	0	-0.018518518	-0.074074074	10.149004477	1.922969268	0.052631579	2	9.116016501	2.025781443	1.11331572	0.000922209	M	L	R	S	R	A	V	G	G	S	P	K	R	G	K	G	T	M	L	R
E2	ATGCCGGAAGCTTCGCGGCATTCGCCACGGGCCAAACGCGGGAAGGGAACATAACCAGAAAGCAAAAGCAGGAAGCC	MPEASRHSPRAKRGKGT*	CGACCCTGCGGGGGG	mix2-BottA2-2_22	-0.033138402	0.013157895	-0.037037037	0.047270956	-0.018518518	0	0.013157895	-0.010721248	0.013157895	-0.018518518	0	0	0	0.052631579	0	0	0.026315789	-0.023879142	8.119203581	1.816137642	0.052631579	13	9.116016499	1.519336081	0.890652576	0.000862296	M	P	E	A	S	R	H	S	P	R	A	K	R	G	K	G	T	K	R	G
E2	ATGCAGCGCCGAACGGGGTCCTATGGGGTCCGGAAACGCGGGAAGGGAACATAACCAGAAAGCAAAAGCAGGAAGCC	MQRRTGSYGVRKRGKGT*	CTGGTCTCTGGCTGA	mix2-BottA2-2_22	-0.07134503	-0.006237817	0.026120858	0.052631579	0.013060429	0.039181286	-0.007992202	0	0.031578947	-0.018518518	0	-0.037037037	-0.018518518	0.021052632	0	0	0	-0.034502924	10.149004475	5.127918049	0.052631579	3	9.116016501	4.051562888	1.11331572	0.000922209	M	Q	R	R	T	G	S	Y	G	V	R	K	R	G	K	G	T	Q	R	R
A1	ATGAAATTGGGGTTTTTTCAGGGGGTGCACGAAACGCGGAAGGGAACATAAACAACAAGCGACAGAACCCCACC	MKLGFFQGVHETRKGT*	GGAATCATCCCGTCG	mix2-BottA2-2_22	0.070353303	0.020353302	0.052611367	0	0	-0.005453149	-0.004454685	-0.011904762	0.000998464	-0.011904762	-0.005453149	-0.017357911	-0.005453149	-0.035714286	0.006451613	0	-0.035714286		16.558902042	2.67079065	0.052611367	2	14.180470111	3.376302404	1.167725887	0.001220189	M	K	L	G	F	F	Q	G	V	H	E	T	R	K	G	T		M	K	L
O1	ATGGCTAAGGCTGTTTTTGGGTCGGACCCCTCGAAACGCGGGAAGGGAACATAAACAACAAGCGACAGAACCCCACC	MAKAVFGSDPSKRGKGT*	GGCGGGTCCCGTTGC	mix2-BottA2-2_22	0.040256616	0.052606255	0.006896552	0	-0.014194066	-0.034883721	-0.056375301	0.022854852	-0.004731355	0	-0.004731355	-0.032718525	0.006896552	0	0.002165196	0.006896552	0.006896552	0	15.490585781	3.845938537	0.052606255	1	14.518100352	4.220378008	1.066984344	0.001204321	M	A	K	A	V	F	G	S	D	P	S	K	R	G	K	G	T	-	M	A
E2	ATGTCCTTGGGTAGTCTGGACCTTGGCCACCCCAAACGCGGGAAGGGAACATAACCAGAAAGCAAAAGCAGGAAGCC	MSLGSLDLGHPKRGKGT*	CCTGATTTCGATCA	mix2-BottA2-2_22	-0.070531542	-0.034608645	0.015478972	0.052570093	0	-0.012558411	0.009345794	0.031103972	0	0	0	-0.015625	0	0.028037383	0	0.012412383	0	-0.015625	11.430983988	4.914254797	0.052570093	3	10.804167706	3.882747768	1.058016156	0.001004812	M	S	L	G	S	L	D	L	G	H	P	K	R	G	K	G	T	S	L	G
E1	ATGGCGGCGTAAGGCACGCGTCTTGCTCGCTCAAAACGGGGAAGGGAACATAAACAACAAGCGACAGAACCCCACC	MAA*	ACCCGGAGATCTATG	mix2-BottA2-2_22	-0.024198718	0.052564102	0.005448718	0.020833333															10.255836104	2.350295773	0.052564102	1	10.972982825	2.363411683	0.934644323	0.000976967	M	A	A															-	M	A
O1	ATGGTCGCAGCACCCACGCTATGCGCTCATCTGAAACGCGGGAAGGGAACATAAACAACAAGCGACAGAACCCCACC	MVAAPTLCAHLKRGKGT*	GACCGACCCGCCAGG	mix2-BottA2-2_22	0.057472767	0.020958605	0.05254902	0.022222223	-0.008148148	-0.020522876	-0.02248366	-0.012723312	-0.011503268	-0.00291939	-0.004313726	-0.0016122	-0.00366013	-0.001045752	-0.006623094	-0.004793028	0.000784314	-0.039041395	136.210323263	36.00225799	0.05254902	2	154.972280557	47.605863962	0.878933463	0.004721142	M	V	A	A	P	T	L	C	A	H	L	K	R	G	K	G	T	M	V	A
O2	ATGCAGATGAATTCCGCACTGACTAGCGCGTCGAAACGCGGGAAGGGAACATAACCAGAAAGCAAAAGCAGGAAGCC	MQMNSALTSASKRGKGT*	ACGTGGGGCAAAGCG	mix2-BottA2-2_22	-0.009192685	0.002396664	0.009389671	-0.031977412	0.05252963	0.018976329	0.030565678	-0.020125415	0.007189993	-0.008995699	0.000098493	-0.027873535	-0.002298171	0.011786336	-0.002298171	0.014084507	-0.020979021	-0.023277192	22.755136355	22.327809851	0.05252963	4	24.140562217	23.465301735	0.942610042	0.001573488	M	Q	M	N	S	A	L	T	S	A	S	K	R	G	K	G	T	M	N	S
O1	ATGTCGGTCAGTTCAGTTCGTGTACGTCGACTGAAACGCGGGAAGGGAACATAAACAACAAGCGACAGAACCCCACC	MSVSSVRVRRLKRGKGT*	TGCTGAGCCGCTCAC	mix2-BottA2-2_22	0.003035394	0.052510426	-0.004831595	-0.006576477	-0.003259449	-0.000326696	-0.005265938	-0.006730437	0.00054199	-0.004070556	-0.008033466	-0.010639523	0.00054199	0.000976333	0.000976333	0.003743861	0	-0.011723503	115.805482679	35.574931485	0.052510426	1	124.416743752	38.489847454	0.93078696	0.004205332	M	S	V	S	S	V	R	V	R	R	L	K	R	G	K	G	T	-	M	S
E1	ATGTCGCCGCGCTCTCTAGACGAGGCTGGCGCTAAACGCGGGAAGGGAACATAAACAACAAGCGACAGAACCCCACC	MSPRSLDEAGAKRGKGT*	GTTGGCGCGGCGTGG	mix2-BottA2-2_22	-0.051797041	0.015151515	0.015151515	0	-0.023255814	0	0	-0.062720226	-0.00422833	0	0.007047216	0.014094433	0	0.014094433	0.022198731	0.021141649	0.052501762	-0.109231854	7.050887319	4.486928293	0.052501762	16	7.259050176	4.89563849	0.971323678	0.000769769	M	S	P	R	S	L	D	E	A	G	A	K	R	G	K	G	T	K	G	T
A1	ATGTGGGTGAAGTGTAGGCTGCGCCGCGCACGCAAACGCGGGAAGGGAACATAAACAACAAGCGACAGAACCCCACC	MWVKCRLRRARKRGKGT*	TGGGCAAGGGATTTG	mix2-BottA2-2_22	-0.058139535	0.04084675	0.052474657	0.040399523	0.043231962	-0.010435301	-0.005217651	0.012820513	-0.005217651	0.001192606	-0.033691115	-0.009242695	-0.010435301	0.020423375	0.012820513	-0.028473465	0	-0.046511628	16.665733666	8.226035205	0.052474657	2	14.518100352	6.077344332	1.147927984	0.001228045	M	W	V	K	C	R	L	R	R	A	R	K	R	G	K	G	T	M	W	V
E2	ATGTCATCCCCGCGCCGAGGCCGGCTGTACACTAAACGCGGGAAGGGAACATAACCAGAAAGCAAAAGCAGGAAGCC	MSSPRRGRLYTKRGKGT*	GGAAGGGCAGCATGC	mix2-BottA2-2_22	-0.053973013	0.052473763	-0.094452774	0.043478261	0	0.043478261	0.02173913	0	0	0	0	0	0.02173913	0	0	0	0	0	4.914254799	1.281979512	0.052473763	1	4.895638492	0.844075602	1.003802631	0.000612963	M	S	S	P	R	R	G	R	L	Y	T	K	R	G	K	G	T	-	M	S
O1	ATGTCCACCGTGCTGAGCGTCCCACTCCGTCGGAAACGCGGGAAGGGAACATAAACAACAAGCGACAGAACCCCACC	MSTVLSVPLRRKRGKGT*	CTCAGGGGGGTCGG	mix2-BottA2-2_22	0.008424359	0.01242236	0	0.00621118	0.052473763	0	-0.011494253	-0.005283073	0.00621118	0	-0.011494253	0	-0.011494253	-0.011494253	0	-0.011494253	0	0	17.1998918	2.029800895	0.052473763	4	14.686915475	1.519336081	1.17110307	0.001244064	M	S	T	V	L	S	V	P	L	R	R	K	R	G	K	G	T	T	V	L
E1	ATGGCATGAGGATGCCTCGCAGCCTCGTTTCTCAAACGCGGAAGGGAACATAAACAACAAGCGACAGAACCCCACC	MA*	GAGCAACTGCAAGTT	mix2-BottA2-2_22	-0.100297047	0.05247248	0.043229076																31.515329696	6.409897565	0.05247248	1	32.750133362	3.376302407	0.962296225	0.001900401	M	A																-	M	A
A2	ATGTCACAGTCGACGCTATTCATGCGCGGCCAAAAACGCGGGAAGGGAACATAACCAGAAAGCAAAAGCAGGAAGCC	MSQSTLFMRGQKRGKGT*	GCCCATTAGCGCT	mix2-BottA2-2_22	-0.031527683	0.052460697	0.052118934	-0.022727273	0.003673958	-0.034261791	-0.003844839	-0.019053315	0.045112782	0.007518797	0.007518797	0	0	-0.003844839	0	0	0.007518797	-0.060663021	14.208606269	4.807423173	0.052460697	1	14.855730595	4.558008248	0.956439414	0.001178286	M	S	Q	S	T	L	F	M	R	G	Q	K	R	G	K	G	T	-	M	S
A1	ATGTTGGGTTTCCGCTGGGATACCCGCCGGCCGAAACGCGGGAAGGGAACATAAACAACAAGCGACAGAACCCCACC	MLGFRWDTRRPKRGKGT*	CGGCCCGGCGGGGGA	mix2-BottA2-2_22	-0.002331003	0	0.008264463	-0.012820513	0.052447553	0.023945751	0	-0.017376563	-0.012820513	0	-0.025641026	0.016528926	-0.017376563	0	0	0	0	0	12.926626757	2.350295774	0.052447553	4	13.167579389	2.194596562	0.981701069	0.001104103	M	L	G	F	R	W	D	T	R	R	P	K	R	G	K	G	T	G	F	R
O2	ATGATGCACCCCCGCTCGCCGTCGGACGAACTCAAACGCGGGAAGGGAACATAACCAGAAAGCAAAAGCAGGAAGCC	MMHPRSPSDELKRGKGT*	GCTGGGGGCGGACCC	mix2-BottA2-2_22	0.097402597	0.052447553	0.000499501	0.013986014	-0.006243756	-0.038461538	0.038961039	0	-0.12012987	0	0	0	0	-0.019230769	0	0	0	0	8.226035208	3.311780408	0.052447553	1	8.778386262	4.220378011	0.937078292	0.000852924	M	M	H	P	R	S	P	S	D	E	L	K	R	G	K	G	T	-	M	M
O2	ATGCATGAGCTGGTAGCACCGTGTGTGTCATCTAAACGCGGGAAGGGAACATAACCAGAAAGCAAAAGCAGGAAGCC	MHELVAPCVSSKRGKGT*	GGTGCCCCACTCCAC	mix2-BottA2-2_22	-0.011236605	0.047445418	0.0524323	0.004008627	-0.005269243	-0.011574547	-0.007079017	-0.030023567	-0.009146694	-0.010980924	-0.014469296	-0.001834231	-0.003410557	0.004315443	0.002325581	0.002403397	0.003901907	-0.004159812	91.875198437	40.38235466	0.0524323	2	88.290307979	37.139326489	1.040603443	0.00353222	M	H	E	L	V	A	P	C	V	S	S	K	R	G	K	G	T	M	H	E
E1	ATGCTTTCTGAGTTTCCCTGCCTCGGGCGCCTTAAACGCGGGAAGGGAACATAAACAACAAGCGACAGAACCCCACC	MLSEFPCLGRLKRGKGT*	CCCGAGGGTGAGGAG	mix2-BottA2-2_22	0.002363304	0.019389838	-0.015146633	0.052422387	0.002148459	-0.018691589	0.010044043	-0.009345794	0.034482759	-0.028037383	0	0.002148459	-0.022290257	0	-0.009345794	0.005747126	0.005747126	-0.022290257	18.588702937	5.341581303	0.052422387	3	18.063217881	5.06445361	1.029091442	0.001354007	M	L	S	E	F	P	C	L	G	R	L	K	R	G	K	G	T	L	S	E
A2	ATGTTCTATCTCTAATACCAAATCCATCGCCACAAACGCGGGAAGGGAACATAACCAGAAAGCAAAAGCAGGAAGCC	MFYL*	CCGGGGATGTGCACG	mix2-BottA2-2_22	0.00248062	0	0.052403101	-0.025426357	-0.001033592														24.037115868	6.089402684	0.052403101	2	21.777150532	5.233268729	1.103776907	0.001547075	M	F	Y	L														M	F	Y
O1	ATGACTCTTAAGTATGCGGGCGGAAAGCGACCCAAACGCGGGAAGGGAACATAAACAACAAGCGACAGAACCCCACC	MTLKYAGGKRPKRGKGT*	AGACGTCTCCCCTTG	mix2-BottA2-2_22	-0.002341921	0.007435598	0.044906324	-0.031381733	0.032845433	-0.009953162	0.007552693	0.052400468	0.022716627	-0.003805621	-0.009718969	-0.014871194	-0.067974239	-0.006030445	0	0.001112412	-0.008372366	-0.000117096	45.617104336	25.85325351	0.052400468	7	47.268233718	25.997528545	0.965068943	0.002369011	M	T	L	K	Y	A	G	G	K	R	P	K	R	G	K	G	T	A	G	G
E2	ATGCCGACCCGCGCCCTCCGCCGTCCGCGTTGAAACGCGGGAAGGGAACATAACCAGAAAGCAAAAGCAGGAAGCC	MPTRALRRPR*	GACCCTTTGGCTCAT	mix2-BottA2-2_22	0.108851674	0.052392344	0.028229666	-0.038516747	-0.01722488	0	-0.105263158	-0.013157895	-0.026315789	0.018181818	0								11.751478868	3.098117155	0.052392344	1	12.829949149	4.726823369	0.915941188	0.001063398	M	P	T	R	A	L	R	R	P	R								-	M	P
E2	ATGAAACGTGCCCCGTCGATGCGTGGCGGGCCTAAACGCGGGAAGGGAACATAACCAGAAAGCAAAAGCAGGAAGCC	MKRAPSMRGGPKRGKGT*	ACGCCGCAGCGAGTG	mix2-BottA2-2_22	0.048343606	0.05238829	-0.05624037	0.022919877	0	-0.033898305	0.045454545	-0.005585517	0.011363636	0	-0.016949153	0	-0.033898305	-0.016949153	0	0	0	-0.016949153	9.401183095	4.166433416	0.05238829	1	9.960092103	4.89563849	0.943885157	0.000921271	M	K	R	A	P	S	M	R	G	G	P	K	R	G	K	G	T	-	M	K
E2	ATGTGCCTCGCTTGGACCACCGTCGGGCTTCCCAAACGCGGGAAGGGAACATAACCAGAAAGCAAAAGCAGGAAGCC	MCLAWTTVGLPKRGKGT*	AGGGCGACTGGTGAC	mix2-BottA2-2_22	-0.05625403	-0.058268859	0.052385558	0.028288201	0.014184397	0.00991296	0.007092199	0.029738878	0.021276596	0.007092199	-0.004271437	-0.053997421	0	0	-0.011363636	0	0	0.007092199	15.063259278	5.875739434	0.052385558	2	14.855730595	5.06445361	1.013969605	0.00119747	M	C	L	A	W	T	T	V	G	L	P	K	R	G	K	G	T	M	C	L
O1	ATGTCAGTCAAACTATCCGGGAGCACGGCCAACAAACGCGGGAAGGGAACATAAACAACAAGCGACAGAACCCCACC	MSVKLSGSTANKRGKGT*	CGGCCCGGAGATCGC	mix2-BottA2-2_22	-0.029229039	0.026563987	-0.016379683	0.051388769	0.03032794	-0.046595137	0.052383837	0.029583802	-0.015289435	0.009708402	-0.008696028	-0.034057281	0	0.011447607	-0.009613222	0	0.000458596	-0.032776672	48.60838987	29.912855305	0.052383837	6	42.879040586	24.309377339	1.133616546	0.002344184	M	S	V	K	L	S	G	S	T	A	N	K	R	G	K	G	T	L	S	G
A2	ATGGGGTCGGACGGCAGCTTCCCACGAGACAGGAAACGCGGGAAGGGAACATAACCAGAAAGCAAAAGCAGGAAGCC	MGSDGSFPRDRKRGKGT*	AGGGACGGAGGTCGA	mix2-BottA2-2_22	-0.039682539	0.052380953	0.026984127	0.003174603	0.007142857	-0.005555556	-0.010317461	0.00079365	-0.013492064	-0.005555556	0.007142857	0.003968254	0.003174603	0.003174603	0.003174603	0.00952381	-0.007936508	-0.026984127	33.651962216	6.944055693	0.052380953	1	30.386721671	4.726823367	1.107456164	0.00189178	M	G	S	D	G	S	F	P	R	D	R	K	R	G	K	G	T	-	M	G
A1	ATGCCCCAAACAAACCGCCACCGCACGCCAGGCAAACGCGGGAAGGGAACATAAACAACAAGCGACAGAACCCCACC	MPQTNRHRTPGKRGKGT*	CAGCTGACTGGGCCC	mix2-BottA2-2_22	-0.066666667	0	0.042857143	-0.00952381	0.028571429	0.014285714	-0.033333334	-0.014285714	0.014285714	0	0.052380952	0.004761905	0.028571429	-0.023809524	-0.023809524	-0.033333334	-0.023809524	0	7.478213824	3.739106911	0.052380952	10	7.090235057	3.376302407	1.054720156	0.000776204	M	P	Q	T	N	R	H	R	T	P	G	K	R	G	K	G	T	T	P	G
E2	ATGTCGGTGCGGGAGCGGGGCGGACGTGGCGGCAAACGCGGGAAGGGAACATAACCAGAAAGCAAAAGCAGGAAGCC	MSVRERGGRGGKRGKGT*	GGCGGAGGAGCGGGG	mix2-BottA2-2_22	0.152380952	-0.085714285	0.023809524	-0.042857143	0.052380952	0	-0.009523809	0.004761904	-0.033333333	0.023809524	0.023809524	-0.033333333	0	0.023809524	0	0	0	-0.1	4.486928294	1.709306016	0.052380952	4	5.06445361	2.701041924	0.885964931	0.000601456	M	S	V	R	E	R	G	G	R	G	G	K	R	G	K	G	T	V	R	E
O1	ATGCAGCGCTTCCAGGTGCAAGTCCCCACGATCAAACGCGGGAAGGGAACATAAACAACAAGCGACAGAACCCCACC	MQRFQVQVPTIKRGKGT*	GATGTGAGGGGGTGG	mix2-BottA2-2_22	-0.052982657	0.052339432	0.008993234	0.005205355	0.011458929	0.017343244	0.020928626	-0.000238232	-0.000440728	0.005407852	-0.003621117	-0.014722698	-0.000273967	0.013352868	0.000571755	-0.006360778	0.000809986	-0.052899275	101.917371287	40.061859781	0.052339432	1	89.134383582	29.880276312	1.143412533	0.003648237	M	Q	R	F	Q	V	Q	V	P	T	I	K	R	G	K	G	T	-	M	Q
E2	ATGCTGCTGTTGCTGCGACGGCCCCGGGTGAACGCGGAGGGAACATAACCAGAAAGCAAAAGCAGGAAGCC	MLLLLRRPRVNAEGT*	GCGCGCGGCCGGGAC	mix2-BottA2-2_22	-0.026045195	0.050982083	0.052336678	0.001108306	-0.034911644	0.038236562	-0.003817498	-0.014100117	0	-0.064220183	0.006034111	-0.011637215	0.006711409	-0.002462903	0	-0.011637215			15.917912284	9.614846345	0.052336678	2	18.400848125	10.635352585	0.865064054	0.001297338	M	L	L	L	L	R	R	P	R	V	N	A	E	G	T			M	L	L
A1	ATGCACCACAGAATCACACAAGGAACAACAGCCAAACGCGGGAAGGGAACATAAACAACAAGCGACAGAACCCCACC	MHHRITQGTTAKRGKGT*	CGGACCGACCTATGT	mix2-BottA2-2_22	0.055555556	0.024691358	0.052334944	0.024691358	-0.009393451	-0.099838969	-0.018786903	0.024691358	0.027643586	-0.052871712	0	-0.006441224	0.012345679	0.012345679	0	-0.043478261	0	-0.065217391	8.65336171	3.311780406	0.052334944	2	7.765495537	3.882747767	1.114334773	0.000832855	M	H	H	R	I	T	Q	G	T	T	A	K	R	G	K	G	T	M	H	H
E1	ATGAGCGCTGTTCCCCAATACGGGGTCACCGACAAACGCGGGAAGGGAACATAAACAACAAGCGACAGAACCCCACC	MSAVPQYGVTDKRGKGT*	AGTGGATCTTTTCTA	mix2-BottA2-2_22	0.011540526	0.011272142	0.052334944	-0.02173913	0.005904455	-0.02173913	0.012345679	0.012345679	0	0	0	0.012345679	0	0	0.012345679	0	-0.043478261	-0.043478261	8.653361712	3.098117155	0.052334944	2	7.765495539	2.869857046	1.114334773	0.000832855	M	S	A	V	P	Q	Y	G	V	T	D	K	R	G	K	G	T	M	S	A
A2	ATGTGGGCGTTGGGGATAGGGCGCGCCTCGCGAATACGCGGGAAGGGAACATAACCAGAAAGCAAAAGCAGGAAGCC	MWALGIGRASRIRGKGT*	TAAGTTAATGCAAG	mix2-BottA2-2_22	0.039724258	0.019223838	0.023684368	0.052294846	0.039393848	-0.012675718	0.001637029	-0.005631984	0.00304878	-0.019704434	-0.011729545	-0.045746726	-0.007509312	-0.014778325	0	0.012195122	0.001171453	-0.067794065	35.040773354	11.965142119	0.052294846	3	34.269469443	12.82994915	1.022507028	0.001982276	M	W	A	L	G	I	G	R	A	S	R	I	R	G	K	G	T	W	A	L
O1	ATGGCATGTGATCGGGGTTTTGTCTCTCCAACGAAACGCGGGAAGGGAACATAAACAACAAGCGACAGAACCCCACC	MACDRGFVSPTKRGKGT*	GGGCGCGATGAGGGT	mix2-BottA2-2_22	-0.105197545	0.042385884	0.052263137	0.008438819	0	0	-0.010069045	0.010164941	0	-0.003356349	0.013521288	0.006808592	0.001726122	-0.000767165	0.000863061	0.008438819	-0.007575758	-0.022727273	25.319095379	16.345238788	0.052263137	2	22.283595894	12.154688669	1.136221259	0.001578151	M	A	C	D	R	G	F	V	S	P	T	K	R	G	K	G	T	M	A	C
E1	ATGCGCCGACCCCCCCAAGCCTCTCAGGCGTGAAAACGCGAAGGGAACATAAACAACAAGCGACAGAACCCCACC	MRRPPQASQA*	CCAGCCTCGTAGTC	mix2-BottA2-2_22	-0.00908022	-0.004420346	0.043484888	0.052260256	-0.028176988	0.020011323	0.023756642	-0.006597857	0.003745318	-0.050648898	-0.050648898								28.524044161	16.345238788	0.052260256	3	29.036200709	16.206251557	0.982361448	0.001771379	M	R	R	P	P	Q	A	S	Q	A								R	R	P
O1	ATGCGGCGATACGCCACCGGCGCCTGCTAGCGTAAACGCGGGAAGGGAACATAAACAACAAGCGACAGAACCCCACC	MRRYATGAC*	GTTAAAGAGACTAGT	mix2-BottA2-2_22	-0.136559316	0.03743167	0.010869702	-0.014038454	0.03743167	-0.001161455	0.050447539	0.052240219	0.005277045	-0.012384644									40.489186284	17.520386675	0.052240219	7	35.282360166	10.297722344	1.147575902	0.002086472	M	R	R	Y	A	T	G	A	C									T	G	A
A1	ATGGGGTAGGAGGAATATTGTCAACGACGGACAAACGCGGGAAGGGAACATAAACAACAAGCGACAGAACCCCACC	MG*	CTCATCGCAGACTGA	mix2-BottA2-2_22	-0.149820518	0.052238806	0.050916305																14.315437893	5.768907806	0.052238806	1	13.336394512	3.376302408	1.073411399	0.001138373	M	G																-	M	G
A1	ATGCGGGCGTACGCGGATAGACAACCTACGCGGAAACGCGGGAAGGGAACATAAACAACAAGCGACAGAACCCCACC	MRAYADRQPTRKRGKGT*	AACGGAGCGGTTGGG	mix2-BottA2-2_22	0.060503932	0.052238806	0.000882684	0.019098058	0.029850746	0.019980741	-0.020622693	-0.049590756	-0.010752688	-0.02808538	-0.032258065	-0.003290001	0	0.007462687	-0.032258065	0	-0.010752688	-0.009870005	14.315437893	3.952770162	0.052238806	1	15.699806196	5.40208385	0.911822586	0.001195678	M	R	A	Y	A	D	R	Q	P	T	R	K	R	G	K	G	T	-	M	R
E1	ATGTCACATGGGCGGGGCGACGCGTCCTCGTGAAACGCGGGAATGGAACATAAACAACAAGCGACAGAACCCCACC	MSHGRGDASS*	GTGGGTGACGGAGCG	mix2-BottA2-2_22	-0.044258373	0.052232855	-0.014752791	0.017145135	0.017145135	0.036283892	-0.013157895	-0.031897926	0	0	-0.013157895								14.101774642	5.341581303	0.052232855	1	12.82994915	4.389193129	1.099129426	0.001119973	M	S	H	G	R	G	D	A	S	S								-	M	S
E2	ATGCCGTCTCCCGTCGCACCTCGTCGCACCCTTAAACGCGGGAAGGGAACATAACCAGAAAGCAAAAGCAGGAAGCC	MPSPVAPRRTLKRGKGT*	GTCGCCCCGTAGCAC	mix2-BottA2-2_22	0.026266417	0.052220137	0.011569731	-0.004690432	0.00343965	0.016260163	-0.038461538	0.008130081	-0.012820513	0.008130081	0	-0.022201375	0	0	-0.064102564	0	0.008130081	0.008130081	13.140290007	2.350295772	0.052220137	1	13.16757939	2.701041924	0.997927532	0.001104754	M	P	S	P	V	A	P	R	R	T	L	K	R	G	K	G	T	-	M	P
O2	ATGCTCGCACGCTCGCCAACTCCCTCCGCGGAGAAACGCGGGAAGGGAACATAACCAGAAAGCAAAAGCAGGAAGCC	MLARSPTPSAEKRGKGT*	CTGGCCTTCCGGGGG	mix2-BottA2-2_22	0.007159071	0.012833944	-0.003317618	0.052208835	-0.029945871	-0.002444561	-0.01292125	0.024882137	-0.024183691	0	0.000785752	-0.014492754	-0.007246377	0.020080321	-0.007246377	0	0	-0.016937314	26.601074893	7.691877075	0.052208835	3	23.296486616	6.921419934	1.141849212	0.001621683	M	L	A	R	S	P	T	P	S	A	E	K	R	G	K	G	T	L	A	R
E1	ATGAGTCCGGCCGTCCCGGCCTCCGGCTAAACGCGGGAAGGGAACATAAACAACAAGCGACAGAACCCCACC	MSPAVPASG*	CGGTCAGGTGGGCCG	mix2-BottA2-2_22	-0.02353297	0.052208107	0.016696914	-0.003135713	-0.002298851	-0.011080863	-0.003972575	-0.000836863	0.00041339	-0.007108288									73.072832245	9.614846346	0.052208107	1	73.434577382	7.934310654	0.995073913	0.003105743	M	S	P	A	V	P	A	S	G									-	M	S
A1	ATGCAACAAAAGAACCGGCCTCTTCACCCCCGCAAACGCGGGAAGGGAACATAAACAACAAGCGACAGAACCCCACC	MQQKNRPLHPRKRGKGT*	TACGTGTCAATTTCG	mix2-BottA2-2_22	0.124725275	0.023626374	-0.019230769	0.032967033	0	0.013736263	0.003846154	0.028571429	0.014285714	-0.024175824	0.023626374	-0.173076923	-0.024175824	0.052197802	0	0	0	0	7.478213823	3.525443658	0.052197802	13	8.778386258	4.558008248	0.851889357	0.000824853	M	Q	Q	K	N	R	P	L	H	P	R	K	R	G	K	G	T	K	R	G
O1	ATGTATGCATTCTTATCTTGGTAGCGCCTGTATAAACGCGGGAAGGGAACATAAACAACAAGCGACAGAACCCCACC	MYAFLSW*	GTTTATCCACCT	mix2-BottA2-2_22	0.026253813	-0.008537172	0.008403361	0.008269549	0.052186479	-0.023711396	0.020874592	-0.017609592											25.425927007	6.944055694	0.052186479	4	26.503973904	6.752604813	0.959325085	0.001662405	M	Y	A	F	L	S	W											A	F	L
O2	ATGCACGTCTGCTGGTGAGAATCGTCGCCGAAACGCGGGAAGGGAACATAACCAGAAAGCAAAAGCAGGAAGCC	MHVCW*	GGGAGGGCGGGGGAG	mix2-BottA2-2_22	-0.034821292	-0.014024938	0.052177152	0.011811628	-0.054653431	-0.00773563													30.660676685	8.760193336	0.052177152	2	26.841604144	6.921419934	1.142281829	0.001765181	M	H	V	C	W													M	H	V
A2	ATGGGGCCGGCCGTATCATAATCCGTGCCGCGAAAACGCGGGAAGGGAACATAACCAGAAAGCAAAAGCAGGAAGCC	MGPAVS*	ACGGCTTTAGGATCG	mix2-BottA2-2_22	-0.063768115	0.052173913	0.017391304	0.008695652	0	0	-0.028985507												12.285637	1.495642765	0.052173913	1	11.64824331	0.675260482	1.054720156	0.001042462	M	G	P	A	V	S												-	M	G
E1	ATGTAGATGCCCCAGCGCCCATCTCGTCTGTTCAAACGCGGGAAGGGAACATAAACAACAAGCGACAGAACCCCACC	M*	ATAAGGCCCGGTCGC	mix2-BottA2-2_22	-0.125603865	0.052173913																	24.571273999	13.35395326	0.052173913	1	22.790041257	9.453646743	1.078158382	0.0015719	M																	-	M	*
E1	ATGGAGGCCGCCGGCGCGCGGGGGCCCGTATGTAAACGCGGGAAGGGAACATAAACAACAAGCGACAGAACCCCACC	MEAAGARGPVCKRGKGT*	GCGGGGGCCAATGGG	mix2-BottA2-2_22	-0.011371237	0.052173913	0.008695652	-0.055406912	-0.025641026	-0.008249722	-0.004124861	0.013266444	0	0	0.017391304	-0.012820513	0.008695652	0.008695652	0	0	0	0	12.285636999	1.922969269	0.052173913	1	13.167579393	2.025781444	0.933021676	0.001081655	M	E	A	A	G	A	R	G	P	V	C	K	R	G	K	G	T	-	M	E
E1	ATGCTGGACGTTCGGCCCGCTCCCGGGCACGGCAAACGCGGGAAGGGAACATAAACAACAAGCGACAGAACCCCACC	MLDVRPAPGHGKRGKGT*	GGGTGGGGCCTTCA	mix2-BottA2-2_22	0.013043478	0.043741765	0.022134387	-0.006455863	0.01541502	0.010935442	-0.028063241	0.026086957	0.052173913	0.017391304	0.019631094	-0.012911726	0	-0.021607378	-0.045454545	0	0	-0.106060606	12.285636997	5.982571058	0.052173913	8	11.141797946	5.570898972	1.102661981	0.001028605	M	L	D	V	R	P	A	P	G	H	G	K	R	G	K	G	T	A	P	G
O1	ATGCACATGCGCTGCCGCAGGCCCCGCCGGGCCAAACGCGGGAAGGGAACATAAACAACAAGCGACAGAACCCCACC	MHMRCRRPRRAKRGKGT*	GCGGCCGGCCTTGA	mix2-BottA2-2_22	-0.078424253	0.002045789	0.05217112	-0.030952165	-0.018831037	0.012100181	0.002045789	0.01118551	0.001661768	0.004175365	0.023369478	0.047974808	-0.00585808	0.021281795	-0.00085183	0.002918566	-0.001256799	-0.028864482	51.172348892	23.823452613	0.05217112	2	50.475721004	18.738478362	1.013801247	0.002490399	M	H	M	R	C	R	R	P	R	R	A	K	R	G	K	G	T	M	H	M
E1	ATGCGGATGCGCGGGCCTTGAGTCTTCCATCTGAAACCGGGAAGGGAACATAAACAACAAGCGACAGAACCCCACC	MRMRGP*	GCGGGCCGACTGGCG	mix2-BottA2-2_22	-0.00265252	0.052166225	0.026525199	0	0.026083112	0	0.017241379												6.196234312	1.922969268	0.052166225	1	6.583789695	2.025781443	0.941134908	0.000714362	M	R	M	R	G	P												-	M	R
O2	ATGCAGTACCGGCCCCGCTGATCCCAGGCCCGTAAACGCGGGAAGGGAACATAACCAGAAAGCAAAAGCAGGAAGCC	MQYRPR*	CTCACGCCCGAGCCC	mix2-BottA2-2_22	0.004930579	0.05215373	0.012466544	0.010835564	-0.00802526	-0.007929073	-0.032987621												130.334583827	36.322752867	0.05215373	1	132.351054415	37.476956734	0.984764227	0.004409348	M	Q	Y	R	P	R												-	M	Q
O2	ATGTTGCGTAGACAGCGTACAAGCCGTGCCGTCAAACGCGGGAAGGGAACATAACCAGAAAGCAAAAGCAGGAAGCC	MLRRQRTSRAVKRGKGT*	CGGGGACGGCACGAC	mix2-BottA2-2_22	-0.085535905	0.052152498	0.019696099	0.033606781	-0.015424049	0.018662989	0.010772264	0.008745135	-0.001172719	0.020332717	-0.013754321	0.006578397	-0.020293626	0.005723987	-0.009063444	-0.016775469	0.003696858	-0.010733173	57.795909711	29.806023676	0.052152498	1	55.877804859	23.634116858	1.034326775	0.002662683	M	L	R	R	Q	R	T	S	R	A	V	K	R	G	K	G	T	-	M	L
E1	ATGGGCACGCGGTGCCGCCGCCGGCCGGTTTCCAAACGCGGGAAGGGAACATAAACAACAAGCGACAGAACCCCACC	MGTRCRRRPVSKRGKGT*	GCCGACCGTGATGCG	mix2-BottA2-2_22	-0.025073011	0.052140466	-0.012607735	-0.00990099	0	0.001780754	-0.002706745	0	0	0	-0.00990099	-0.002706745	-0.00990099	0.014388489	0.007194245	0	0	0.007194245	14.849596026	2.136632521	0.052140466	1	17.050327161	1.856966322	0.870927337	0.001237011	M	G	T	R	C	R	R	R	P	V	S	K	R	G	K	G	T	-	M	G
O2	ATGTGTTGTCAGCAGCCGGGGCCCGGTTTACGCAAACGCGGGAAGGGAACATAACCAGAAAGCAAAAGCAGGAAGCC	MCCQQPGPGLRKRGKGT*	GGGCTACGGGGAGGG	mix2-BottA2-2_22	-0.040028491	0.015954416	0.026210826	0.052136752	-0.022649573	0.012393162	0	-0.011823362	0.011111111	-0.025641026	0.001994302	0.007407407	-0.012820513	0.018518519	-0.006410256	0.007407407	0.000997151	-0.032051282	28.844539042	11.217320737	0.052136752	3	26.335158782	9.116016498	1.095286316	0.001721789	M	C	C	Q	Q	P	G	P	G	L	R	K	R	G	K	G	T	C	C	Q
O2	ATGGTTAAGACCCACCTTGTTTAACGACATACAAAAGCGGGAAGGGAACATAACCAGAAAGCAAAAGCAGGAAGCC	MVKTHLV*	TCAGCCCCTCTAGAC	mix2-BottA2-2_22	-0.010360767	0.052115987	-0.019240476	-0.001102492	-0.002118644	-0.019705382	-0.002204984	-0.008560916											68.158577443	16.452070415	0.052115987	1	79.680736838	18.907293484	0.855395923	0.003111495	M	V	K	T	H	L	V											-	M	V
O1	ATGATTGCGCCTGGCTTCTCGTTCCGTGGTCACAAACGCGGGAAGGGAACATAAACAACAAGCGACAGAACCCCACC	MIAPGFSFRGHKRGKGT*	GAGCTGGGGAGC	mix2-BottA2-2_22	-0.014309272	0.052112246	-0.002335051	0.012812887	0.00961714	-0.007417408	-0.00391483	-0.001339035	-0.001579779	0.000824506	-0.00906642	-0.008070404	-0.005494609	-0.010336222	-0.005906862	0.00123676	-0.006319115	0.000240744	107.258952592	34.827110102	0.052112246	1	106.859971229	33.087763601	1.003733684	0.00389569	M	I	A	P	G	F	S	F	R	G	H	K	R	G	K	G	T	-	M	I
E2	ATGGCGCCTGATGTGGTAGCCTGGCTACCAGATAAACGCGGGAAGGGAACATAACCAGAAAGCAAAAGCAGGAAGCC	MAPDVVAWLPDKRGKGT*	ACAAGATGGCAAGAT	mix2-BottA2-2_22	0.028421053	0.052105263	-0.02	0.026315789	0	0	0	-0.02	0	0	0	0	-0.02	-0.02	0	0	0	0.013157895	8.119203582	1.06831626	0.052105263	1	8.44075602	1.012890721	0.961904782	0.000834123	M	A	P	D	V	V	A	W	L	P	D	K	R	G	K	G	T	-	M	A
E1	ATGGCATTTCCCTCCGTCGCCACTCCGTGAACCAAACGCGGGAAGGGAACATAAACAACAAGCGACAGAACCCCACC	MAFPSVATP*	TTAATCGGGGTGCTG	mix2-BottA2-2_22	-0.032134591	0.052103733	0.009791704	-0.002314402	-0.006468459	-0.010533499	0	-0.01459854	0.004065041	-0.003234229									26.280580016	5.448412928	0.052103733	1	23.127671496	3.713932646	1.136326241	0.001608997	M	A	F	P	S	V	A	T	P									-	M	A
A1	ATGTCATTACACTGTGACCTTTGTACCGCCCGGAAACGCGGGAAGGGAACATAAACAACAAGCGACAGAACCCCACC	MSLHCDLCTARKRGKGT*	TGAAGCCCTATCGGG	mix2-BottA2-2_22	-0.028769841	0.041666667	0.046130952	-0.033234127	0	0.025793651	0.036210317	-0.069444444	-0.010912699	0.010416667	0.010416667	0.041666667	-0.063492063	0.052083333	0	0.004960317	0	-0.063492063	10.255836101	5.341581301	0.052083333	13	10.635352583	5.23326873	0.964315571	0.000958967	M	S	L	H	C	D	L	C	T	A	R	K	R	G	K	G	T	K	R	G
E1	ATGGCGATGGCCCGCCTATCCCGCAAGGGCTCGAAACGCGGGAAGGGAACATAAACAACAAGCGACAGAACCCCACC	MAMARLSRKGSKRGKGT*	ACCAATCGCGTCTGT	mix2-BottA2-2_22	0.046130953	-0.023214286	-0.003869047	0.027380953	0	-0.025892857	0.052083333	0.010416667	-0.014285714	0	-0.007738096	0	0.010416667	0	-0.028571429	0	0	0	10.255836103	2.457127398	0.052083333	6	11.817058429	2.869857046	0.867884014	0.000989869	M	A	M	A	R	L	S	R	K	G	S	K	R	G	K	G	T	R	L	S
E1	ATGGGCGCGCCCCGCTCCAACGACTCTATGCAGAAACGCGGGAAGGGAACATAAACAACAAGCGACAGAACCCCACC	MGAPRSNDSMQKRGKGT*	CGGGTGGGCGCCGGG	mix2-BottA2-2_22	-0.091477273	0.052083333	0.03125	-0.025946969	-0.018181818	0	0.020833333	0.020833333	0.041666667	0	0	-0.007765151	0.002651515	0	0	0	0	0	10.255836103	2.13663252	0.052083333	1	9.284831621	0.844075601	1.104579654	0.000920554	M	G	A	P	R	S	N	D	S	M	Q	K	R	G	K	G	T	-	M	G
E2	ATGATCGGCAGGGCCCGCCAGCCCAGAGTCGGTAAACGCGGGAAGGGAACATAACCAGAAAGCAAAAGCAGGAAGCC	MIGRARQPRVGKRGKGT*	GGCAGGAGGTACCGC	mix2-BottA2-2_22	0.020833333	0.020833333	0.052083333	-0.035714286	-0.007440476	0	-0.017857143	-0.035714286	0	0	0	0.010416667	-0.017857143	0	0	0	0	0.010416667	10.255836104	1.06831626	0.052083333	2	9.453646741	1.181705841	1.084855018	0.000925561	M	I	G	R	A	R	Q	P	R	V	G	K	R	G	K	G	T	M	I	G
E2	ATGTCCCTCGTCGGGTCGGCTCCCCTCGGGCTTAAACGCGGGAAGGGAACATAACCAGAAAGCAAAAGCAGGAAGCC	MSLVGSAPLGLKRGKGT*	GGGGGGGAGCCCAGG	mix2-BottA2-2_22	-0.064144737	0.052083333	0	0.03125	-0.018640351	0.010416667	-0.035087719	0	0	0	-0.01754386	0.020833333	0	0	0	0	0	0	10.255836104	2.243464147	0.052083333	1	9.622461863	1.688151203	1.065822474	0.000930506	M	S	L	V	G	S	A	P	L	G	L	K	R	G	K	G	T	-	M	S
O2	ATGAATCAGCCTCCCGCGCTATCAGGGCCGCGGAAACGCGGGAAGGGAACATAACCAGAAAGCAAAAGCAGGAAGCC	MNQPPALSGPRKRGKGT*	GGGATGCCGAACCCC	mix2-BottA2-2_22	0.012849395	0.052065081	-0.008969545	0.00212766	-0.009303295	-0.005381727	-0.001460158	-0.021860659	0.004255319	-0.007843137	0.00033375	-0.005715477	-0.001793909	-0.007843137	0	0.00212766	0	-0.003587818	50.21086426	6.837224067	0.052065081	1	43.047855705	6.414974572	1.166396408	0.002355565	M	N	Q	P	P	A	L	S	G	P	R	K	R	G	K	G	T	-	M	N
O2	ATGATTCTGCCGGCTGTTCGGGTCGAAGCGCGGAAACGCGTGAAGGGAACATAACCAGAAAGCAAAAGCAGGAAGCC	MILPAVRVEARKRVKGT*	GCGCGTTGAGGAGGG	mix2-BottA2-2_22	0.015988701	0.052033898	0.004237288	0.022372881	-0.027288136	-0.000621469	-0.015762712	0.001807909	0.008474576	-0.007288136	-0.009096045	-0.02	0.004237288	-0.006666667	0	0	0	-0.026666667	25.212263755	4.700591546	0.052033898	1	25.322268061	5.23326873	0.995655827	0.001630793	M	I	L	P	A	V	R	V	E	A	R	K	R	V	K	G	T	-	M	I
A2	ATGGAATAACAGATCTAAAGAGCCGCTATCCGGAAACGCGGGAAGGGAACATAACCAGAAAGCAAAAGCAGGAAGCC	ME*	TCGTCCACGAATGAA	mix2-BottA2-2_22	0.017036216	0.051995566	-0.061234294																23.502957737	20.191177329	0.051995566	1	20.764259808	18.063217883	1.131894802	0.00150299	M	E																-	M	E
A2	ATGATTTAGGTGGGAGTCCGGAGAAGTGGCCGCAAACGCGGGAAGGGAACATACCAGAAAGCAAAAGCAGGAAGCC	MI*	GTCGGACATAGTGTA	mix2-BottA2-2_22	-0.121502226	0.051980314	-0.00465198																53.629476294	8.973856589	0.051980314	1	57.397140942	3.376302404	0.934357973	0.002615827	M	I																-	M	I
E1	ATGCTTATTTGGTATAGAAGTTGACCGCCGCCTAAACGCGGGAAGGGAACATAAACAACAAGCGACAGAACCCCACC	MLIWYRS*	CGCCAGCGAGGGCTA	mix2-BottA2-2_22	0.248270248	0.003418803	0.051973952	0.032275132	-0.027838828	-0.096621897	-0.096133496	-0.081725681											20.191177328	11.96514212	0.051973952	2	21.945965651	18.400848124	0.920040505	0.001459337	M	L	I	W	Y	R	S											M	L	I
E1	ATGCGCGCGCGCCCTTTTCCCTATCGACGGGCCAAACGCGGGAAGGGAACATAAACAACAAGCGACAGAACCCCACC	MRARPFPYRRAKRGKGT*	AATTCTATCTACTTT	mix2-BottA2-2_22	0.065441176	0.051960784	0.005392157	-0.019607843	0.025	0.0125	-0.007107843	-0.019607843	0.005392157	-0.019607843	0	0	-0.019607843	0.025	0.0125	0	0	-0.078431373	8.546530086	2.457127399	0.051960784	1	8.609571138	2.701041923	0.992677794	0.000849804	M	R	A	R	P	F	P	Y	R	R	A	K	R	G	K	G	T	-	M	R
A1	ATGGGGGACCCCGCGTTCGGCGGTCGCGTCGTGAAACGCGGGAAGGGAACATAAACAACAAGCGACAGAACCCCACC	MGDPAFGGRVVKRGKGT*	CCTATCCCCAACTAT	mix2-BottA2-2_22	-0.050929463	-0.026228673	-0.039215686	0.051948052	0.019353196	0.025974026	0	0	0	0	0.012987013	0.012987013	-0.00662083	0.012987013	-0.019607843	0	0	0	8.226035207	1.495642764	0.051948052	3	8.609571138	1.181705841	0.955452377	0.000839877	M	G	D	P	A	F	G	G	R	V	V	K	R	G	K	G	T	G	D	P
A1	ATGCCAACAGCTCAGTACAGGGCCGGGGGCCCCAAACGCGGGAAGGGAACATAAACAACAAGCGACAGAACCCCACC	MPTAQYRAGGPKRGKGT*	CCGGTATCTCTCCCA	mix2-BottA2-2_22	0.07550589	0	0.041679251	0.025974026	0	0	-0.023255814	0.010872848	0.038961039	0.012987013	-0.010268801	0.012987013	-0.020537602	0.012987013	0	-0.023255814	0.051948052	-0.046511628	8.226035206	2.991285528	0.051948052	16	7.259050175	2.025781442	1.133210958	0.000797827	M	P	T	A	Q	Y	R	A	G	G	P	K	R	G	K	G	T	K	G	T
A2	ATGACCATCTATCAACGTACCGACACCCCACTCAAACGCGGGAAGGGAACATAACCAGAAAGCAAAAGCAGGAAGCC	MTIYQRTDTPLKRGKGT*	CAGGGGGGCGGTCCG	mix2-BottA2-2_22	-0.040618955	-0.01008566	0.019480519	0.042415032	-0.050428296	-0.005940868	0.011743576	0.008842221	-0.001796077	0.002348715	-0.01478309	0.051948052	-0.010638298	0.021829234	-0.004144792	0.019480519	0.008842221	-0.016579166	16.452070413	10.469499352	0.051948052	11	15.868621317	8.94720138	1.036767472	0.001243871	M	T	I	Y	Q	R	T	D	T	P	L	K	R	G	K	G	T	P	L	K
E1	ATGGCGCCTGGATCGCCTGACAGCGTATACGGGAAACGCGGGAAGGGAACATAAACAACAAGCGACAGAACCCCACC	MAPGSPDSVYGKRGKGT*	GGGGCGAGGGGTGG	mix2-BottA2-2_22	0.071290412	0.038961039	0.025974026	0.012987013	0	0	-0.085106383	-0.050842774	0	-0.021276596	0.051948052	-0.003592153	0.012987013	0.038961039	-0.008289583	-0.042553191	0	0.012987013	8.226035207	2.13663252	0.051948052	10	7.934310656	2.194596562	1.036767473	0.000819478	M	A	P	G	S	P	D	S	V	Y	G	K	R	G	K	G	T	V	Y	G
E2	ATGGCCCCCTGGTGCCCGTGAGTCTGCGCCCACAAACGCGGGAAGGGAACATAACCAGAAAGCAAAAGCAGGAAGCC	MAPWCP*	GAAGGCTCCCGGTAC	mix2-BottA2-2_22	-0.104545455	0.051948052	0.011904762	-0.018181818	0	0	0.011904762												8.973856591	2.243464147	0.051948052	1	9.284831622	1.350520962	0.966507198	0.000881988	M	A	P	W	C	P												-	M	A
E2	ATGCGTGGGCCGCGCATCGCCAGTCCAGCCTGTAAACGCGGGAAGGGAACATAACCAGAAAGCAAAAGCAGGAAGCC	MRGPRIASPACKRGKGT*	GGCCTTGGGTAAGTA	mix2-BottA2-2_22	0.023976024	0.012987013	0.051948052	0	0	-0.025474525	-0.025474525	-0.025474525	0.012987013	0	0	0	-0.019230769	0	0	0.012987013	0	-0.019230769	8.226035208	1.06831626	0.051948052	2	8.778386262	1.350520963	0.937078292	0.000844801	M	R	G	P	R	I	A	S	P	A	C	K	R	G	K	G	T	M	R	G
E2	ATGCGGTGGGTGATCGGGCACAGGCCCACACGCAAACGCGGGAAGGGAACATAACCAGAAAGCAAAAGCAGGAAGCC	MRWVIGHRPTRKRGKGT*	GAGGGAAGGAGCCCG	mix2-BottA2-2_22	0.058441558	-0.121212121	0.051948052	0	0	-0.008658009	0.012987013	0.038961039	0	0.012987013	0	-0.023809524	0.025974026	-0.023809524	0	0	0	0	8.226035208	2.457127399	0.051948052	2	7.090235057	2.363411685	1.160192172	0.000792196	M	R	W	V	I	G	H	R	P	T	R	K	R	G	K	G	T	M	R	W
E1	ATGTATTCCTGGGGGGATTGCGCGGACCGGCGCAAACGCGGGAAGGGAACATAAACAACAAGCGACAGAACCCCACC	MYSWGDCADRRKRGKGT*	GGCCGAACGTCATTC	mix2-BottA2-2_22	0.036286609	-0.003868116	0.012156935	-0.087124701	0.033707865	0.011235955	0	0.051943267	0	0	-0.032786885	0	0	-0.032786885	0.011235955	0	0	0	9.50801472	4.486928294	0.051943267	7	10.297722346	5.233268733	0.923312399	0.000925802	M	Y	S	W	G	D	C	A	D	R	R	K	R	G	K	G	T	D	C	A
O2	ATGGGCTCTTCCGGTAGCGAGTACGCCCGACACAAACGCGGGAAGGGAACCTAACCAGAAAGCAAAAGCAGGAAGCC	MGSSGSEYARHKRGKGT*	GGAGGCGACGGCGCG	mix2-BottA2-2_22	-0.056728604	0.051942568	-0.003307995	0	-0.0078125	0.009009009	0	0.009009009	0	0	-0.0078125	-0.0078125	0.004504505	0	0	0.009009009	0	0	23.716620991	2.457127399	0.051942568	1	21.608335413	1.012890721	1.097568162	0.001523722	M	G	S	S	G	S	E	Y	A	R	H	K	R	G	K	G	T	-	M	G
O2	ATGGACACGGTTCCCGCTGAGACTATTTCGCAGAAACGCGGGAAGGGAACATAACCAGAAAGCAAAAGCAGGAAGCC	MDTVPAETISQKRGKGT*	CTCCAGCTGGTTCGC	mix2-BottA2-2_22	-0.063423035	0.051940926	0.015442765	0.002183177	0.002991652	0.00082015	-0.007287958	-0.009447785	0	0	0.003245578	0	0.003245578	-0.001074077	0.004054054	-0.001616951	0.001351351	-0.0002656	79.055403305	18.161376433	0.051940926	1	78.161400756	12.82994915	1.011437903	0.003223892	M	D	T	V	P	A	E	T	I	S	Q	K	R	G	K	G	T	-	M	D
O2	ATGGTATCACGCGGTACCCGTCGCTAGAACGTCAAACGCGGGAAGGGAACATAACCAGAAAGCAAAAGCAGGAAGCC	MVSRGTRR*	GGGGTACGACTGTGG	mix2-BottA2-2_22	-0.081417879	0.003978819	0.05193912	0.013008816	0.026017631	0.002869483	0.006064371	-0.009584665	-0.004955035										46.15126247	9.50801472	0.05193912	2	52.839132692	6.246159453	0.873429599	0.002436768	M	V	S	R	G	T	R	R										M	V	S
A2	ATGTGACAACGTGCCTGCGACCCCGACCCAAACGCGGGAAGGGAACATAACCAGAAAGCAAAAGCAGGAAGCC	M*	CGAGAGAGTCCCCGC	mix2-BottA2-2_22	0.01420379	0.051915993																	21.473156842	8.546530085	0.051915993	1	22.114780774	9.116016501	0.970986647	0.001488403	M																	-	M	*
E1	ATGAGTCGTTCCGGGGACCCCTGGCCCCCGCAGAAACGCGGGAAGGGAACATAAACAACAAGCGACAGAACCCCACC	MSRSGDPWPPQKRGKGT*	AGGGAAACTGTGCGT	mix2-BottA2-2_22	0.004404997	0.05190664	-0.004383081	-0.002936664	0.04112426	-0.014387464	-0.007001972	-0.028457155	-0.00887574	-0.00591716	0.002596976	-0.00591716	0.000745124	0.002596976	-0.004065308	-0.012195923	-0.00295858	-0.01183432	57.689078085	29.806023676	0.05190664	1	57.059510699	30.049091431	1.011033522	0.002665394	M	S	R	S	G	D	P	W	P	P	Q	K	R	G	K	G	T	-	M	S
E2	ATGGCTCTTATAGTTCGGACCCCCCACGAACCGAAACGCGGGAAGGGAACATAACCAGAAAGCAAAAGCAGGAAGCC	MALIVRTPHEPKRGKGT*	GGAACGCCGCCTCGG	mix2-BottA2-2_22	0.188648648	0	0.04	0.025945946	0	-0.034054054	-0.007027027	0.02	0	-0.007027027	-0.027027027	0.051891892	-0.027027027	0.02	-0.027027027	0	-0.027027027	-0.163243243	5.341581303	2.457127399	0.051891892	11	6.246159451	3.882747766	0.855178505	0.000668871	M	A	L	I	V	R	T	P	H	E	P	K	R	G	K	G	T	E	P	K
E2	ATGCACCCGCTGTTTCGGCCTTCCTGTCCCTGCAAACGCGGGAAGGGAACATAACCAGAAAGCAAAAGCAGGAAGCC	MHPLFRPSCPCKRGKGT*	CCTGGACGGCAGAAG	mix2-BottA2-2_22	0.048269366	-0.003453418	0.051879758	-0.039164901	-0.035711483	0.029589514	0.026136096	0.004238285	-0.003453418	-0.010752688	-0.021505376	0.01459854	-0.035711483	-0.014206106	0	0	0	0	14.635932773	4.486928294	0.051879758	2	15.699806194	5.402083848	0.932236525	0.001195401	M	H	P	L	F	R	P	S	C	P	C	K	R	G	K	G	T	M	H	P
O1	ATGCAACGTAAAACAGAACCCATGGTCATGTTGAAACGCGGGAAGGGAACATAAACAACAAGCGACAGAACCCCACC	MQRKTEPMVMLKRGKGT*	GAGCCCGGGTTTAGC	mix2-BottA2-2_22	-0.064993565	0.028809029	0.003960004	0.051876052	-0.018216018	-0.020641521	0.024849025	0.02044352	0	-0.012078012	0.022423522	0.024849025	-0.01955252	0.029452529	0	0.012969013	-0.007029007	-0.037570538	19.443355947	15.170090904	0.051876052	3	18.738478363	12.661134029	1.037616586	0.001373238	M	Q	R	K	T	E	P	M	V	M	L	K	R	G	K	G	T	Q	R	K
O2	ATGCAGCGCTTGGGCTCACCGTGAAGATCCCCCAAACGCGGGAAGGGAACATAACCAGAAAGCAAAAGCAGGAAGCC	MQRLGSP*	GGCGCGTTACAAGCG	mix2-BottA2-2_22	-0.082659251	0.051862151	-0.006235254	0.00851028	0.015503876	0.024772498	-0.010111223	-0.010911695											27.562559528	7.371382197	0.051862151	1	31.061982154	5.57089897	0.887340653	0.001775516	M	Q	R	L	G	S	P											-	M	Q
A1	ATGGGCCATCGCGCCCCCCACGCACAGGCCCCAAAACGCGGGAAGGGAACATAAACAACAAGCGACAGAACCCCACC	MGHRAPHAQAPKRGKGT*	ACCGCTTGAAGGAAG	mix2-BottA2-2_22	-0.185185185	0.051851852	0	0	0	0	-0.02962963	0.044444444	0.022222222	0	0.044444444	0	0.02962963	0	0	0	0	0.022222222	4.807423173	1.60247439	0.051851852	1	4.558008251	0.675260481	1.054720156	0.000588898	M	G	H	R	A	P	H	A	Q	A	P	K	R	G	K	G	T	-	M	G
E1	ATGAGCCGGCGTATATCGCATAGCTAAGAGGGGAAACGCGGAAAGGGAACATAAACAACAAGCGACAGAACCCCACC	MSRRISHS*	CTACATTGGCGGCCC	mix2-BottA2-2_22	-0.178703704	0.051851852	0.025925926	0.037962963	-0.012037037	0.025	0	0.025	0										4.273265043	2.029800895	0.051851852	1	4.55800825	1.350520962	0.937529028	0.000568384	M	S	R	R	I	S	H	S										-	M	S
A2	ATGTTTTAGCACATGAACTCACATACGTTACGCAAACGCGGGAAGGAACATAACCAGAAAGCAAAAGCAGGAAGCC	MF*	CGGGGAGCCCAGGAC	mix2-BottA2-2_22	-0.02226222	0.05181887	0.03618795																19.443355947	3.845938538	0.05181887	1	19.582553967	2.869857045	0.992891733	0.00139004	M	F																-	M	F
O1	ATGACCGTGCTAATCTCCCCCGCGGAGGACACCAAACGCGGGAAGGGAACATAAACAACAAGCGACAGAACCCCACC	MTVLISPAEDTKRGKGT*	GTCCTATGGGTAACT	mix2-BottA2-2_22	-0.044457668	0.016897881	0.018729621	0.051793928	-0.012676511	-0.015558944	0.004236868	0.00539914	-0.000350231	0.001720162	0.00493733	-0.002770856	-0.001735659	0.001943318	-0.016928875	-0.004491018	-0.002994012	-0.002770856	103.199350799	30.019686927	0.051793928	3	112.768500443	27.685679747	0.915143417	0.003889691	M	T	V	L	I	S	P	A	E	D	T	K	R	G	K	G	T	T	V	L
E1	ATGTCGAGCCCGCCCCGTGCCAGGACTCCTTCCAAACGCGGGAAGGGAACATAAACAACAAGCGACAGAACCCCACC	MSSPPRARTPSKRGKGT*	CGGGGACGCTGGTGT	mix2-BottA2-2_22	0.006763285	0.05178744	0.013526571	-0.004637681	-0.019710145	-0.004637681	-0.008309179	0.005797101	-0.004444444	0	-0.008888889	0.004251208	0.001352657	0	0	-0.001545893	-0.004444444	-0.016425121	36.856910998	13.567616511	0.05178744	1	37.983402092	13.842839871	0.970342544	0.002055833	M	S	S	P	P	R	A	R	T	P	S	K	R	G	K	G	T	-	M	S
O2	ATGGAGTGTAGGGGCATCTGGACCCCTCCCGACAAACGCGAGAAGGGAACATAACCAGAAAGCAAAAGCAGGAAGCC	MECRGIWTPPDKREKGT*	CGGGAAACGCACATC	mix2-BottA2-2_22	0.003663004	0.051770452	-0.005128205	-0.002930403	0.022466423	-0.002930403	-0.020512821	-0.01953602	-0.008547009	-0.003418803	-0.025396825	0.001953602	0.002442002	0.003663004	0.001221001	-0.001465201	0.002442002	-0.002197802	87.495101768	24.143947496	0.051770452	1	98.756845448	27.854494867	0.885964931	0.003554601	M	E	C	R	G	I	W	T	P	P	D	K	R	E	K	G	T	-	M	E
A1	ATGTGTAGTGTGGACAGTAGCCCGGCGTTGGGCAAACGCGGGAAGGGAACATAAACAACAAGCGACAGAACCCCACC	MCSVDSSPALGKRGKGT*	TTTCGGACATCTGTT	mix2-BottA2-2_22	0.02264151	-0.010242588	0.037466307	-0.009703504	-0.023989218	-0.005121294	-0.014285714	0.051752022	0.009433962	-0.019137467	-0.004851752	0.018867925	0.009433962	0.009433962	-0.019137467	0	-0.014285714	-0.038274932	11.324152364	4.273265042	0.051752022	7	11.817058428	4.72682337	0.958288599	0.001013354	M	C	S	V	D	S	S	P	A	L	G	K	R	G	K	G	T	S	S	P
A1	ATGGGTGTGGGCGTGTGGGCAAGACCCCTCCGCAAACGCGGGAAGGGAACATAAACAACAAGCGACAGAACCCCACC	MGVGVWARPLRKRGKGT*	GGTTACCCTTTGTTA	mix2-BottA2-2_22	-0.026119403	0.041666667	-0.054477612	0.016666667	-0.029850746	0.051741294	-0.014925373	-0.014925373	0.016666667	-0.014925373	0.008333333	0.008333333	-0.014925373	0.016666667	0.016666667	0	0	0	12.819795128	3.098117154	0.051741294	5	11.310613066	2.363411684	1.133430615	0.001037917	M	G	V	G	V	W	A	R	P	L	R	K	R	G	K	G	T	G	V	W
A2	ATGCGGGTGCCCCGCCCCTCCGCACCCGTCCCGAAACGCGGGAAGGGAACATAACCAGAAAGCAAAAGCAGGAAGCC	MRVPRPSAPVPKRGKGT*	GGCGGTCATGGGAAG	mix2-BottA2-2_22	-0.154892205	0.044444444	-0.003814262	0.003482587	0	0.051741294	-0.014925373	0.011111111	0	0	0	0.011111111	0.011111111	0	0	0	0.007296849	0.011111111	9.614846346	2.13663252	0.051741294	5	11.310613067	1.012890721	0.850072961	0.000951815	M	R	V	P	R	P	S	A	P	V	P	K	R	G	K	G	T	P	R	P
A1	ATGTTTCATATGCATCGGAAGCAACCCGGGACTAAACGCGGGAAGGGAACATAAACAACAAGCGACAGAACCCCACC	MFHMHRKQPGTKRGKGT*	GGGCCTCTCAACTAA	mix2-BottA2-2_22	0.089414595	0	0	0.051724138	-0.046511628	-0.023255814	-0.00681636	-0.023255814	-0.023255814	0	0.017241379	0	-0.023255814	0	0.017241379	0	0	-0.006014435	6.196234312	1.175147886	0.051724138	3	7.259050175	1.856966322	0.853587475	0.000729436	M	F	H	M	H	R	K	Q	P	G	T	K	R	G	K	G	T	F	H	M
A1	ATGTTCAAGTTTCGCACCACACACCATCACCCGAAACGCGGGAAGGGAACATAAACAACAAGCGACAGAACCCCACC	MFKFRTTHHHPKRGKGT*	GGGGGGGGAGACCCG	mix2-BottA2-2_22	0.082013048	0	0	0.034482759	0.034482759	0.049394222	0.017241379	-0.004659832	0.034482759	0.017241379	-0.036812675	-0.036812675	0.005125816	-0.063839702	-0.063839702	0.051724138	-0.009785648	-0.009785648	6.196234311	3.632275285	0.051724138	15	6.246159451	3.545117525	0.992007066	0.000697172	M	F	K	F	R	T	T	H	H	H	P	K	R	G	K	G	T	G	K	G
A1	ATGGGGGGTGCCCTCGGCCCCGCACTTCACGGGAAACGCGGGAAGGGAACATAAACAACAAGCGACAGAACCCCACC	MGGALGPALHGKRGKGT*	AACCCCACATTAGTT	mix2-BottA2-2_22	-0.0591133	0	0.017241379	0.017241379	0.051724138	0	-0.005418719	-0.028571429	0	0	-0.033990148	0.023152709	0.040394088	0	0	0	0	0.017241379	6.196234311	2.029800894	0.051724138	4	5.908529214	1.350520962	1.048693183	0.000685607	M	G	G	A	L	G	P	A	L	H	G	K	R	G	K	G	T	G	A	L
A1	ATGAGGGGGCGGTGGACGCGGCGACTTCCTGCCAAACGCGGGAAGGGAACATAAACAACAAGCGACAGAACCCCACC	MRGRWTRRLPAKRGKGT*	GGGGGACGAGGCGGC	mix2-BottA2-2_22	-0.039927405	0.051724138	-0.000907441	-0.01814882	-0.00907441	0	0.034482759	-0.026315789	0	0	0.017241379	0	0	0	0	-0.00907441	0	0	6.196234312	1.388811138	0.051724138	1	6.414974576	1.181705842	0.965901616	0.000702791	M	R	G	R	W	T	R	R	L	P	A	K	R	G	K	G	T	-	M	R
A1	ATGCGCCCCCCCACCACCGCGCCCCGCGCGCCCAAACGCGGGAAGGGAACATAAACAACAAGCGACAGAACCCCACC	MRPPTTAPRAPKRGKGT*	GCTGTGCCCGCGCTC	mix2-BottA2-2_22	-0.118359739	-0.027027027	0.051724138	-0.009785648	0.034482759	0.017241379	0	0	0	0	0.034482759	0	0	0	0	0	0.017241379	0	6.196234312	1.06831626	0.051724138	2	6.246159455	0.33763024	0.992007066	0.000697172	M	R	P	P	T	T	A	P	R	A	P	K	R	G	K	G	T	M	R	P
E1	ATGGAGCCGCGGGTGCGTCTCCGCTCAGGCACCAAACGCGGGAAGGGAACATAAACAACAAGCGACAGAACCCCACC	MEPRVRLRSGTKRGKGT*	GTGAGACTCAGAGCC	mix2-BottA2-2_22	-0.097413793	0	0.00862069	-0.0125	0.051724138	0	0.00862069	0	-0.00387931	0	-0.0125	0	-0.0125	0.030603448	0	0.00862069	-0.00387931	0.017241379	12.392468625	1.922969268	0.051724138	4	13.505209632	1.01289072	0.917606536	0.001083354	M	E	P	R	V	R	L	R	S	G	T	K	R	G	K	G	T	P	R	V
E1	ATGACCGCGGGCATGGCTGCGCGCACCGGGGAGAAACGCGGGAAGGGAACATAAACAACAAGCGACAGAACCCCACC	MTAGMAARTGEKRGKGT*	TGCCGTCATCTAGCT	mix2-BottA2-2_22	-0.16637931	0.017241379	0.009482759	0.051724138	0.051724138	0	0.017241379	0	0	0	-0.007758621	0	0	0.034482759	0.017241379	0	0	-0.025	6.196234312	1.495642764	0.051724138	3	6.752604816	0.50644536	0.917606536	0.000713727	M	T	A	G	M	A	A	R	T	G	E	K	R	G	K	G	T	T	A	G
E1	ATGACTCTGGCCGGACAGCCAAGGGCGCCGGGGAAACGCGGGAAGGGAACATAAACAACAAGCGACAGAACCCCACC	MTLAGQPRAPGKRGKGT*	CCTGGGGGCCTGGTG	mix2-BottA2-2_22	-0.14755413	0.051724138	0	0.045709703	0.011226945	0.017241379	0	0	0	-0.046511628	-0.006014435	-0.023255814	0.028468324	0	0	0	0.017241379	0.017241379	6.196234312	1.709306016	0.051724138	1	7.259050177	1.181705841	0.853587475	0.000729436	M	T	L	A	G	Q	P	R	A	P	G	K	R	G	K	G	T	-	M	T
E2	ATGGCTTCTCGAACCACGAGGGCAGCGCCCCGCAAACGCGGGAAGGGAACATAACCAGAAAGCAAAAGCAGGAAGCC	MASRTTRAAPRKRGKGT*	GATAGCCGGGGATGT	mix2-BottA2-2_22	0.047303272	-0.049955791	0.034482759	-0.050839964	0.017241379	0.017241379	0.034482759	0.017241379	0.017241379	0	0.034482759	-0.008399647	-0.025641026	0.051724138	0.017241379	0	0	-0.102564103	6.196234311	2.884453902	0.051724138	13	6.583789696	3.038672167	0.941134908	0.000708308	M	A	S	R	T	T	R	A	A	P	R	K	R	G	K	G	T	K	R	G
E2	ATGCCCGCGATCCAACCGATCCATGCTCCTTTAAAACGCGGGAAGGGAACATAACCAGAAAGCAAAAGCAGGAAGCC	MPAIQPIHAPLKRGKGT*	CGGGCCGGGGACTTT	mix2-BottA2-2_22	-0.030049261	0.051724138	-0.010837438	0.017241379	0	-0.028571429	0.00591133	0	0	0	0	-0.057142857	0	0.017241379	0.017241379	0	0	0	6.196234312	1.495642764	0.051724138	1	5.908529213	1.350520962	1.048693184	0.000685607	M	P	A	I	Q	P	I	H	A	P	L	K	R	G	K	G	T	-	M	P
E2	ATGTACCGCTCCAAACGCCGCTCGCCCATTGCAAAACGCGGGAAGGGAACATAACCAGAAAGCAAAAGCAGGAAGCC	MYRSKRRSPIAKRGKGT*	GGAGCGGGATGGAGA	mix2-BottA2-2_22	-0.055733761	0.002806737	0.050922213	0.028468324	-0.019647154	-0.069767442	0	0.011226945	0	0	0	0	0	0	0	0.051724138	0	0	6.196234311	4.380096668	0.051724138	15	7.259050176	4.72682337	0.853587475	0.000729436	M	Y	R	S	K	R	R	S	P	I	A	K	R	G	K	G	T	G	K	G
O2	ATGCGTCATGGGGCGATCCCGCCTGTCCCCGGGAAACGCGGGAAGGGAACATAACCAGAAAGCAAAAGCAGGAAGCC	MRHGAIPPVPGKRGKGT*	CGAGCGTCATGAGCA	mix2-BottA2-2_22	0.03346856	0	0.017241379	0.051724138	0	0	-0.078093307	-0.012170386	0	0	0.017241379	0	0	0	-0.029411765	0	0	0	6.196234312	1.06831626	0.051724138	3	5.739714094	1.181705842	1.079537101	0.00067965	M	R	H	G	A	I	P	P	V	P	G	K	R	G	K	G	T	R	H	G
O2	ATGGCCGTTTCATGCCTACGAGGGTTTTCCAATAAACGCGGGAAGGGAACATAACCAGAAAGCAAAAGCAGGAAGCC	MAVSCLRGFSNKRGKGT*	CCCGGGGGGCAGGTG	mix2-BottA2-2_22	-0.031743538	0.027972028	0	0.013986014	0.051701108	0.013986014	0	0	0.006993007	0	0	-0.004242948	0	-0.04494382	-0.011235955	-0.011235955	0	-0.011235955	15.27692253	2.029800895	0.051701108	4	15.024545715	1.519336082	1.016797634	0.00119089	M	A	V	S	C	L	R	G	F	S	N	K	R	G	K	G	T	V	S	C
E1	ATGGCGCCGTGGGGGTAGCATCCACCCGCGCCCAAACGCGGGAAGGGAACATAACAACAAGCGACAGAACCCCACC	MAPWG*	GCCGGATCTCCTATC	mix2-BottA2-2_22	0.003608419	0.05168727	0.030203809	-0.029468761	0.003842299	-0.054794521													21.900483346	4.807423171	0.05168727	1	24.64700758	5.739714092	0.888565611	0.001540111	M	A	P	W	G													-	M	A
E1	ATGGCGCCGTGGCCAGCTCCCCACGGCGTCCCGAAACGCGGGAAGGGAACATAAACAACAAGCGACAGAACCCCACC	MAPWPAPHGVPKRGKGT*	CGTGCCGCGATCCGG	mix2-BottA2-2_22	0.043333333	-0.013333333	0.008333333	0.051666667	0.008333333	-0.066666666	0	-0.013333333	-0.013333333	0	0	0	0	0	0	0.008333333	0	-0.013333333	12.81979513	4.05960179	0.051666667	3	12.661134031	4.55800825	1.01253135	0.001072216	M	A	P	W	P	A	P	H	G	V	P	K	R	G	K	G	T	A	P	W
A2	ATGGTTGGGCTGTCGTCGTGCTGAGGGGAAGGGAACGCGGGAAGTGAACATAACCAGAAAGCAAAAGCAGGAAGCC	MVGLSSC*	AGACAATTAGGGGCG	mix2-BottA2-2_22	0.170077973	0.027777778	0.05165692	-0.01705653	-0.030214425	-0.026315789	-0.003898636	-0.056530215											11.537815617	2.136632521	0.05165692	2	12.829949149	4.389193129	0.899287712	0.001042696	M	V	G	L	S	S	C											M	V	G
O2	ATGCCACGGTTGGTCCAGAAGTCAGCGTTGCAGAAACGCGGGAAGGGAACATAACCAGAAAGCAAAAGCAGGAAGCC	MPRLVQKSALQKRGKGT*	GGTGGCAGGGCCCCG	mix2-BottA2-2_22	-0.003068089	0.051652333	0.004819816	0.012605042	-0.007351915	-0.024963651	-0.003261129	-0.010851262	-0.008138446	-0.002445847	-0.008138446	0.006760476	-0.003261129	0	0.003246753	-0.001630564	-0.002712815	-0.002445847	98.712422504	23.609789362	0.051652333	1	88.965568463	20.93307493	1.109557599	0.003563846	M	P	R	L	V	Q	K	S	A	L	Q	K	R	G	K	G	T	-	M	P
A2	ATGCCGGGTGTCTGCTTGGGTGCGCCCCGGCCTAAACGCGGGAAGGGAACATAACCAGAAAGCAAAAGCAGGAAGCC	MPGVCLGAPRPKRGKGT*	GCCAACTCGCCAGCG	mix2-BottA2-2_22	-0.093600976	0.004694836	0	0.009389671	0.004694836	0.051643192	0.039074341	-0.018927211	0	0	0	0	0.004694836	0	0.004694836	0.009389671	0	0	22.755136356	3.204948782	0.051643192	5	21.439520293	0.675260481	1.061364062	0.001492655	M	P	G	V	C	L	G	A	P	R	P	K	R	G	K	G	T	V	C	L
A2	ATGCGTGGGCTCCCCTCCGGGGCTTTTCCGGTCAAACGCGGGAAGGGAACATAACCAGAAAGCAAAAGCAGGAAGCC	MRGLPSGAFPVKRGKGT*	TGCCTGGCAAGGGGA	mix2-BottA2-2_22	-0.034275032	0.003427503	0	0	-0.01641047	0.051620274	0	0.006024096	0	0	0	-0.002596594	0	0.006024096	0	-0.002596594	-0.00862069	-0.002596594	17.73404993	2.13663252	0.051620274	5	19.582553967	1.688151201	0.905604548	0.001346881	M	R	G	L	P	S	G	A	F	P	V	K	R	G	K	G	T	L	P	S
O1	ATGTAAGGCGGAACTTGGCTACATCTCGGCACAAACGCGGGAAGGGAACATAAACAACAAGCGACAGAACCCCACC	M*	GAGCCTGGGGGGACA	mix2-BottA2-2_22	-0.027750968	0.051612122																	115.698651052	55.552445563	0.051612122	1	111.92442484	51.150981486	1.033721203	0.004002693	M																	-	M	*
O1	ATGTAGACACTTGTCTTGCGAGCGAGAATAGGACCGGGAAGGGAACATAAACAACAAGCGACAGAACCCCACC	M*	GGGTGCCGCGGGGTG	mix2-BottA2-2_22	0.010662526	0.051587301																	34.399783601	12.81979513	0.051587301	1	30.386721675	11.310613066	1.132066301	0.001875485	M																	-	M	*
O1	ATGCTTTGCCCCACCGTCCCCGAATGGGTGCCCAAACGCTGGAAGGGAACATAAACAACAAGCGACAGAACCCCACC	MLCPTVPEWVPKRWKGT*	GCCCCCTCCCCCATG	mix2-BottA2-2_22	-0.059177222	0.051585987	0.009419152	0.025577945	0.000799983	-0.00975893	0.003539709	-0.034696028	0.002369842	0.010989011	0.002369842	-0.002309628	-0.002339735	0.005109568	-0.001169867	0.004709576	-0.002739726	-0.006249328	68.051745818	21.045830338	0.051585987	1	61.617518955	15.530991078	1.104422037	0.002849148	M	L	C	P	T	V	P	E	W	V	P	K	R	W	K	G	T	-	M	L
A2	ATGTGGGCAAAGGACTGGGGGGCCCGGGCGTGAAAACGCGGGAAGGGAACATAACCAGAAAGCAAAAGCAGGAAGCC	MWAKDWGARA*	CGGGCGAGCGTCCCA	mix2-BottA2-2_22	-0.012910243	0.051546392	0.022888489	0.014849144	0.001134966	-0.090608153	0.020618557	-0.008039346	0	0.020618557	-0.018348624								20.725335459	4.914254798	0.051546392	1	18.400848125	4.051562889	1.126325011	0.0013834	M	W	A	K	D	W	G	A	R	A								-	M	W
E1	ATGTGCGAGGCATCCCCCTGCGGGTACCCGCGTAAACGCGGGAAGGGAACATAAACAACAAGCGACAGAACCCCACC	MCEASPCGYPRKRGKGT*	TAAATTCCTAGGCAT	mix2-BottA2-2_22	-0.055754476	0.051534527	0.021483376	0.037468031	0.014066496	-0.014705882	-0.014705882	0.020076727	-0.014705882	-0.00601023	0	-0.00601023	-0.020716113	-0.029411765	0.017391304	0	0	0	12.285636998	5.021086424	0.051534527	1	11.479428184	4.051562885	1.070230747	0.001025171	M	C	E	A	S	P	C	G	Y	P	R	K	R	G	K	G	T	-	M	C
O2	ATGAAAAGCCCCCGGCCACGGCTCGCCTCCGCTAAACGCGGGAAGGGAACATAACCAGAAAGCAAAAGCAGGAAGCC	MKSPRPRLASAKRGKGT*	TAATGGCCATTCCGG	mix2-BottA2-2_22	0.016838001	0.008034975	0.002422309	0.051518374	0.002422309	-0.033498759	-0.026645398	-0.007089684	0.003663004	0.007326007	-0.022982394	0.00584899	-0.007089684	0.020264682	-0.008803025	-0.00171334	0.010989011	-0.021505376	29.165033922	8.760193338	0.051518374	3	31.399612396	9.960092101	0.928834202	0.001799856	M	K	S	P	R	P	R	L	A	S	A	K	R	G	K	G	T	K	S	P
O2	ATGTATAGACCGACTCGCCCACTCCCTGACAGGAAACGCGGGAAGGGAACATAACCAGAAAGCAAAAGCAGGAAGCC	MYRPTRPLPDRKRGKGT*	GGGGACCCGGTCGAC	mix2-BottA2-2_22	-0.004422178	0.051506761	-0.011271755	-0.023929006	-0.003157009	-0.002960175	0.003273859	-0.002114411	-0.001042599	0	-0.002114411	-0.006766114	0.002202048	0.003922788	0.000452094	-0.001042599	0	-0.00448408	164.627535803	41.343839294	0.051506761	1	157.504507357	39.165107935	1.045224283	0.004923094	M	Y	R	P	T	R	P	L	P	D	R	K	R	G	K	G	T	-	M	Y
E2	ATGCGCCGCCGCCCCAACCTGAACCGGGGCACTAAACGCGGGAAGGGAACATAACCAGAAAGCAAAAGCAGGAAGCC	MRRRPNLNRGTKRGKGT*	TGTTTCCCTGTTTCA	mix2-BottA2-2_22	-0.099737533	0.046791564	0.004253778	0.051497873	0	-0.022988506	-0.007693004	0.015748031	0	0	0	0.007874016	0	0	-0.011494253	0.007874016	0.007874016	0	13.567616513	5.875739434	0.051497873	3	14.686915476	4.895638491	0.923789378	0.001136781	M	R	R	R	P	N	L	N	R	G	T	K	R	G	K	G	T	R	R	R
O2	ATGTCGGTAGCCTGGGCCTTGGCAGCTGCCCCCAAACGCGGGAAGGGAACATAACCAGAAAGCAAAAGCAGGAAGCC	MSVAWALAAAPKRGKGT*	GGCTGGGAAAAAGCA	mix2-BottA2-2_22	-0.086231933	0.051471081	0.029209392	-0.000201059	0.013314568	0.002781315	0.00377544	0.008545004	0	0.008645533	-0.011627907	-0.02037397	-0.003875969	0.005763689	0.004769564	0.00188772	0	-0.019379845	37.070574251	11.96514212	0.051471081	1	43.554301067	10.804167704	0.851134638	0.002132921	M	S	V	A	W	A	L	A	A	A	P	K	R	G	K	G	T	-	M	S
A1	ATGGGTCATGGGGCGGGAATGGGGCCGGCCCCCAAACGCGGGAAGGGAACATAAACAACAAGCGACAGAACCCCACC	MGHGAGMGPAPKRGKGT*	GGCGCGCGCGCGGGC	mix2-BottA2-2_22	0.16748366	0	0.051470588	0	0.002450981	0.013888889	0.008169935	-0.02369281	-0.089869281	-0.019607843	0	0.008169935	-0.011437908	0.022058824	-0.058823529	-0.058823529	0	-0.025326797	7.691877078	4.486928295	0.051470588	2	8.60957114	6.583789695	0.893410015	0.000815507	M	G	H	G	A	G	M	G	P	A	P	K	R	G	K	G	T	M	G	H
O2	ATGCACACTCTAAATTTCAAACATCGTGTCACAAAACGCGGGAAGGGAACATAACCAGAAAGCAAAAGCAGGAAGCC	MHTLNFKHRVTKRGKGT*	GTCGGTTGTGAGGAT	mix2-BottA2-2_22	-0.099458937	0.040909691	0.004574847	0.051445036	0.019201161	0.028724761	-0.004948753	-0.007346149	-0.023995953	0.003937008	0.016385871	0.004574847	0.002925262	0.043307087	0.007874016	0	-0.00266133	-0.007236176	27.135233022	18.161376431	0.051445036	3	30.217906552	14.855730594	0.897985205	0.001738493	M	H	T	L	N	F	K	H	R	V	T	K	R	G	K	G	T	H	T	L
O1	ATGCACGGACCCTACTCTTCGTGGCTTCCGCTGAAACGCGGGAAGGGAACATAAACAACAAGCGACAGAACCCCACC	MHGPYSSWLPLKRGKGT*	CCGGACGTCATGGTG	mix2-BottA2-2_22	0.058219478	0.020694912	0.051441717	0.001609249	-0.016701693	-0.001802581	-0.0350029	-0.002026513	-0.003890292	-0.008188114	-0.007811185	-0.020490452	0.000977789	0.014095183	-0.010591556	-0.002688572	-0.001802581	-0.024849472	116.553304063	42.625818808	0.051441717	2	111.249164361	45.917712754	1.047678018	0.003991049	M	H	G	P	Y	S	S	W	L	P	L	K	R	G	K	G	T	M	H	G
A1	ATGTTGGGACAGCCCGGTTGTCGTGCCGGGTCCAAACGCGGGAAGGGAACATAAACAACAAGCGACAGAACCCCACC	MLGQPGCRAGSKRGKGT*	GGCGGCGCGCGGGGG	mix2-BottA2-2_22	0.14369035	0.007953341	0.001060446	0	0	0	0.051431602	-0.19300106	0	-0.02173913	-0.02173913	0.024390244	0.024390244	-0.031283139	0.012195122	0	0	0.012195122	8.760193339	3.204948782	0.051431602	6	7.765495537	3.882747767	1.128091993	0.000821508	M	L	G	Q	P	G	C	R	A	G	S	K	R	G	K	G	T	P	G	C
E2	ATGTCACCTGGCCTCTGCTCCCCCCCAATTCCCAAACGCGGGAAGGGAACATAACCAGAAAGCAAAAGCAGGAAGCC	MSPGLCSPPIPKRGKGT*	GCCCCGCGAACGGGC	mix2-BottA2-2_22	-0.144393593	0.02173913	0.02173913	0.051411136	0.040884821	-0.010526316	0	0.014492754	0	-0.010526316	0.014492754	0	0.007246377	-0.021052632	0	0	0	0.007246377	14.7427644	3.418612034	0.051411136	3	16.03743644	1.519336083	0.919271883	0.001194828	M	S	P	G	L	C	S	P	P	I	P	K	R	G	K	G	T	S	P	G
E1	ATGGTCCCCAAGTCATGATGTGCCACCCAAACGCGGAAGGGAACATAAACAACAAGCGACAGAACCCCACC	MVPKS*	GCGGCCCGGATCCGC	mix2-BottA2-2_22	0.111925512	0.006106209	0.051404753	0.014670059	-0.026947437	-0.027348021													40.275523034	17.520386677	0.051404753	2	41.359704505	22.621226137	0.973786528	0.002150286	M	V	P	K	S													M	V	P
A1	ATGCCGGGACGGCCAGAGTCTGCTCTGGTCAAACGCGGGAAGGGAACATAAACAACAAGCGACAGAACCCCACC	MPGRPESALVKRGKGT*	CGGGGGGGCCCCGCT	mix2-BottA2-2_22	0.050173611	0	0	-0.011111111	-0.036631944	-0.044965278	-0.014409722	-0.009895833	0.027951389	0.001215278	0.051388889	0.027951389	-0.009895833	0.0078125	-0.002083333	-0.032118056	0.015625		13.674448136	6.19623431	0.051388889	10	15.193360835	7.259050175	0.900027866	0.001148721	M	P	G	R	P	E	S	A	L	V	K	R	G	K	G	T		L	V	K
O1	ATGATAAGAACGAAGAGAAAAAACTAGTCCGGGAAACGCGGGAAGGGAACATAAACAACAAGCGACAGAACCCCACC	MIRTKRKN*	GTGTGTCGGTCGGGA	mix2-BottA2-2_22	-0.029106498	0.051378234	0.044759702	-0.001353791	0.016339501	-0.041365824	0.003788734	-0.024499849	0.001184567										41.023344413	33.224635709	0.051378234	1	46.761788356	35.282360167	0.87728348	0.002242468	M	I	R	T	K	R	K	N										-	M	I
E1	ATGTCTGTCCGCCGGCGGCCCGACCTTCCTCCGAAACGCGGGAAGGGAACATAAACAACAAGCGACAGAACCCCACC	MSVRRRPDLPPKRGKGT*	GTTGGGTGAGTGTC	mix2-BottA2-2_22	-0.001172608	0.002579737	-0.019230769	-0.016651032	0.051360225	0.006097561	0.042682927	-0.009615385	0.006097561	0	0	-0.045497186	-0.009615385	0	-0.009615385	0.006097561	0	0.006097561	17.520386676	2.884453902	0.051360225	4	17.556772523	2.701041925	0.997927532	0.001292037	M	S	V	R	R	R	P	D	L	P	P	K	R	G	K	G	T	V	R	R
A1	ATGTTCTACAACATTTTGACAAATTCCCCCGGTAAACGCGGGAAGGGAACATAAACAACAAGCGACAGAACCCCACC	MFYNILTNSPGKRGKGT*	TTCGGACCCCTGGGA	mix2-BottA2-2_22	-0.152131783	0	0.028100775	0.014050388	0.011627907	0	-0.009205426	0.051356589	0	0	0.023255814	0.002422481	0.023255814	0	0.046511628	0.011627907	-0.009205426	-0.020833333	9.187519842	3.311780407	0.051356589	7	8.103125778	1.519336082	1.133824168	0.000842885	M	F	Y	N	I	L	T	N	S	P	G	K	R	G	K	G	T	L	T	N
O2	ATGGACTGCGCCGGCCCCCCATGACGCCTCGTCAAACGCGGGAAGGGAACATAACCAGAAAGCAAAAGCAGGAAGCC	MDCAGPP*	GGGCGTCGCACGCGG	mix2-BottA2-2_22	0.018436011	0.051347706	-0.033236032	-0.006486744	0.000938871	-0.007425616	-0.006128267	-0.001297349											30.233350181	4.593759919	0.051347706	1	34.944729927	5.739714093	0.865176244	0.001872772	M	D	C	A	G	P	P											-	M	D
O1	ATGAGTCTGCCCGACAATGTTCGGAACCGCATTAAACGCGGGAAGGGAACATAAACAACAAGCGACAGAACCCCACC	MSLPDNVRNRIKRGKGT*	GGCGGGGGGCTCCGG	mix2-BottA2-2_22	0.132421393	0.051344162	-0.010069345	0	-0.003609765	-0.013679111	-0.125059371	0.005367151	-0.005034673	0	-0.007552009	0.008976916	0.022988506	0.020471169	0	-0.015816472	-0.029828061	-0.029828061	18.588702937	9.080688216	0.051344162	1	20.426629569	12.66113403	0.910023011	0.001376165	M	S	L	P	D	N	V	R	N	R	I	K	R	G	K	G	T	-	M	S
E2	ATGCCGGGCGGATCGCGTACGTGGGTGTCGCCCAAACGCGGGAAGGGAACATAACCAGAAAGCAAAAGCAGGAAGCC	MPGGSRTWVSPKRGKGT*	GGGCGTTCGACTGAG	mix2-BottA2-2_22	0.048237476	0.051329623	0.051329623	0	0	-0.03030303	0	-0.059987631	0	0	0	-0.03030303	0	0	-0.03030303	0	0	0	5.234749678	1.175147886	0.051329623	1	5.570898971	1.519336081	0.939659776	0.000635349	M	P	G	G	S	R	T	W	V	S	P	K	R	G	K	G	T	-	M	P
A1	ATGTGTTGGGGCCTCTTTTCTGGAGAGGCCCACAAACGCGGGAAGGGAACATAAACAACAAGCGACAGAACCCCACC	MCWGLFSGEAHKRGKGT*	CTCGATCATGAACGC	mix2-BottA2-2_22	0.043691876	0.016581856	0	0	-0.005000877	0.009387612	0.051324794	-0.044393754	0	0	-0.017195999	-0.012195122	0.002193367	0.014388489	-0.024390244	-0.024390244	0	-0.012195122	14.849596025	3.845938538	0.051324794	6	13.842839871	4.220378007	1.072727573	0.001143617	M	C	W	G	L	F	S	G	E	A	H	K	R	G	K	G	T	L	F	S
A2	ATGGGGGGAACGCCGGGACAACAGTGACACGGAAAACGCGGGAAGGGAACATAACCAGAAAGCAAAAGCAGGAAGCC	MGGTPGQQ*	CTGCTGACCAACTTT	mix2-BottA2-2_22	0.014821677	0.051320055	-0.007781381	0.031496063	0.015748031	-0.023529412	-0.015655396	0.007874016	0										13.567616512	2.884453903	0.051320055	1	14.349285236	3.376302409	0.945525599	0.001124953	M	G	G	T	P	G	Q	Q										-	M	G
E1	ATGGCTCTACGCTGTCGGGGAGGCCTCTCGCTCAAACGCGGGAAGGGAACATAAACAACAAGCGACAGAACCCCACC	MALRCRGGLSLKRGKGT*	CTAAGTCCTGTATTT	mix2-BottA2-2_22	-0.000954198	0.051288168	0.015903308	0.020117684	-0.001431298	-0.002783079	-0.005566157	0.043018448	0.022900763	0	0.007633588	0.021469466	-0.020833333	0.030534351	-0.010416667	0.030534351	0.022900763	-0.15625	13.994943015	8.546530085	0.051288168	1	16.206251557	8.778386259	0.863552128	0.001177141	M	A	L	R	C	R	G	G	L	S	L	K	R	G	K	G	T	-	M	A
O1	ATGAGAAGAGACCGCCACCATTTAGCGGTTATCAAACGCGGGAAGGGAACATAAACAACAAGCGACAGAACCCCACC	MRRDRHHLAVIKRGKGT*	AGCGAAGGGCCGGCG	mix2-BottA2-2_22	0.003418803	0.051282052	-0.011965812	-0.027350427	0.015384615	0.017094018	0	-0.006837607	0	0	0	0.008547009	-0.022222222	0.046153846	0	-0.022222222	-0.022222222	-0.029059829	6.944055694	3.525443659	0.051282052	1	7.596680416	3.882747767	0.914090802	0.000758751	M	R	R	D	R	H	H	L	A	V	I	K	R	G	K	G	T	-	M	R
A1	ATGCTACATTACTGAAGGGGCGCCCGTGGCCGAAAACGCGGGAAGGGAACATAAACAACAAGCGACAGAACCCCACC	MLHY*	GGATTGAAGGAGCCC	mix2-BottA2-2_22	0.215384616	0.051282051	-0.134358974	-0.068717949	-0.134358974														4.166433416	1.60247439	0.051282051	1	4.220378009	2.194596564	0.987218066	0.000545094	M	L	H	Y														-	M	L
A1	ATGACCCCACGAACCACAAGACCCGAGGGCTCCAAACGCGGGAAGGGAACATAAACAACAAGCGACAGAACCCCACC	MTPRTTRPEGSKRGKGT*	GCCCGCGGAGTCATC	mix2-BottA2-2_22	0.237948718	0	0.025641026	-0.014358974	0.051282051	-0.028717949	-0.017435897	-0.16	0	0	0	0	0	0.025641026	0	0	0	-0.04	4.166433416	1.175147886	0.051282051	4	4.220378008	1.856966323	0.987218066	0.000545094	M	T	P	R	T	T	R	P	E	G	S	K	R	G	K	G	T	P	R	T
A1	ATGACAACCCGACGCCCCCTCCCCCGACCCACCAAACGCGGGAAGGGAACATAAACAACAAGCGACAGAACCCCACC	MTTRRPLPRPTKRGKGT*	GACCGGGCCGCAGTT	mix2-BottA2-2_22	0.043956044	0.015567765	-0.04029304	0.051282051	0	0.015567765	0	-0.035714286	0	0	-0.035714286	0	-0.071428572	0.015567765	0	0.025641026	0	0.051282051	4.166433416	1.60247439	0.051282051	3	4.726823369	1.856966323	0.881444702	0.000564011	M	T	T	R	R	P	L	P	R	P	T	K	R	G	K	G	T	T	T	R
E1	ATGGCCGCCTCACGGCGTCTCTGAGAGTCCGGCAAACGCGGGAAGGGAACATAAACAACAAGCGACAGAACCCCACC	MAASRRL*	GTCTGAAGGCAGTGC	mix2-BottA2-2_22	0.00634278	0.051282051	-0.014642376	0	-0.021052632	0.008704453	0	-0.031106613											16.665733669	2.136632521	0.051282051	1	16.03743644	2.363411685	1.039176912	0.001236636	M	A	A	S	R	R	L											-	M	A
E1	ATGTTTTGCTGCCTCTGGTCCGCTCCCGCCGCCAAACGCGGGAAGGGAACATAAACAACAAGCGACAGAACCCCACC	MFCCLWSAPAAKRGKGT*	ATAACTTTCACCCTG	mix2-BottA2-2_22	0.024004364	0.051282051	0.012820513	0	0.012820513	-0.008183306	-0.080741953	-0.042553192	0.012820513	-0.042553191	0.021549373	-0.004091654	0	0.038461538	0	0	0	-0.021276596	8.332866832	2.777622276	0.051282051	1	7.934310657	3.038672165	1.050231985	0.00081212	M	F	C	C	L	W	S	A	P	A	A	K	R	G	K	G	T	-	M	F
E1	ATGGGGGTCTCGCCCAAGGGCCTGGCAGGCGGGAAACGCGGGAAGGGAACATAAACAACAAGCGACAGAACCCCACC	MGVSPKGLAGGKRGKGT*	GGGACCCGAAG	mix2-BottA2-2_22	0.062334217	-0.034482759	0.016799292	0.012820513	0	0	-0.051724138	-0.004420866	0.051282051	0.051282051	-0.021662246	0	0.012820513	0	0	-0.034482759	0	-0.051724138	8.332866833	1.709306016	0.051282051	8	9.791276984	2.532226806	0.851050057	0.000865194	M	G	V	S	P	K	G	L	A	G	G	K	R	G	K	G	T	G	L	A
E1	ATGCCCTGCCGCTGGTCCGGATAGACCCCTAGTAAACGCGGGAAGGGAACATAAACAACAAGCGACAGAACCCCACC	MPCRWSG*	TTCTGCCGAGGTCAT	mix2-BottA2-2_22	-0.099018003	0.034369885	-0.029732679	0.051282051	0	0.012820513	-0.016912166	0.025641026											8.332866833	2.13663252	0.051282051	3	7.93431066	1.350520963	1.050231985	0.00081212	M	P	C	R	W	S	G											P	C	R
E1	ATGTCGCGCGCATTGGCCACTGCAGGTGCCTCTAAACGCGGGAAGGGAACATAAACAACAAGCGACAGAACCCCACC	MSRALATAGASKRGKGT*	TTTTTTAAAGCCTCT	mix2-BottA2-2_22	-0.092307692	0.005128206	0.051282051	0.015384615	-0.025641026	0	0	0	0	0	0	0.030769231	0	0.015384615	0	0	0	0	6.944055694	1.709306016	0.051282051	2	6.583789695	1.012890721	1.054720156	0.00072676	M	S	R	A	L	A	T	A	G	A	S	K	R	G	K	G	T	M	S	R
E1	ATGGTCCAGTTCGCGCGCGCCCGCCCGCGATTCAAACGCGGGAAGGGAACATAAACAACAAGCGACAGAACCCCACC	MVQFARARPRFKRGKGT*	GCAGCGCGCGCGGCG	mix2-BottA2-2_22	0.065527065	0.025641026	-0.034188034	0.014245014	0.002849003	0.014245014	0.002849003	0	0.014245014	-0.048433048	-0.085470085	-0.037037037	0.051282051	-0.011396011	0	0	0	0	4.166433416	2.243464146	0.051282051	12	4.558008247	2.869857043	0.914090802	0.00055787	M	V	Q	F	A	R	A	R	P	R	F	K	R	G	K	G	T	F	K	R
E2	ATGTTGCCCAGTACGTGCCGCTGACCCCTTGACAACGCGGGAAGGGAACATAACCAGAAAGCAAAAGCAGGAAGCC	MLPSTCR*	CAGTCCTGCGTCCGG	mix2-BottA2-2_22	-0.083664379	-0.05393042	0.046707596	0.043698086	-0.039244011	0.037197544	0.051282051	-0.005537498											12.49930025	8.439698459	0.051282051	6	11.985873548	7.090235056	1.042835985	0.001038872	M	L	P	S	T	C	R											T	C	R
E2	ATGCCCTGGTCTACCATGTCCCTCACCATACTCAAACGCGGGAAGGGAACATAACCAGAAAGCAAAAGCAGGAAGCC	MPWSTMSLTILKRGKGT*	GGCGGCCCG	mix2-BottA2-2_22	0.115826702	-0.06189213	0.025641026	0.016799292	-0.103448276	0.016799292	-0.034482759	0.025641026	-0.034482759	0	0.051282051	0.051282051	-0.034482759	-0.034482759	0	0	0	0	4.166433417	1.816137643	0.051282051	10	4.89563849	2.701041924	0.851050057	0.000570001	M	P	W	S	T	M	S	L	T	I	L	K	R	G	K	G	T	T	I	L
E2	ATGAGTATGAGGGACGCCCCAGGGCGACCCCGCAAACGCGGGAAGGGAACATAACCAGAAAGCAAAAGCAGGAAGCC	MSMRDAPGRPRKRGKGT*	CATCGGATAGGGATG	mix2-BottA2-2_22	0.336538462	0.051282051	-0.057692307	-0.041666667	0	-0.048076923	0.025641026	0	0	-0.083333333	-0.041666667	-0.041666667	0	0	-0.016025641	0	0	0	4.166433417	2.243464147	0.051282051	1	4.051562889	3.207487287	1.028352152	0.000538437	M	S	M	R	D	A	P	G	R	P	R	K	R	G	K	G	T	-	M	S
E2	ATGTGGCCCGCCCCATCGCCTCGCCGTTAAACGCGGGAAGGGAACATAACCAGAAAGCAAAAGCAGGAAGCC	MWPAPSPRR*	GCCCCTGTGAAACGG	mix2-BottA2-2_22	-0.025083612	0.041248606	-0.1393534	0.025641026	0.012820513	0.016722408	0	0	0.051282051	0									8.332866834	2.457127399	0.051282051	8	7.765495539	2.194596565	1.073063115	0.00080688	M	W	P	A	P	S	P	R	R									P	R	R
O1	ATGCACGGCGTCGCGGGTCCAGTCAGCAGCCCCCAAACGCGGGAAGGAACATAAACAACAAGCGACAGAACCCCACC	MHGVAGPVSSPQTREGT*	ATCAACATTAAGTCG	mix2-BottA2-2_22	0.004403031	0.051280926	0.049369533	-0.007318881	-0.00722136	-0.016388247	-0.007353013	-0.020245165	-0.006528968	0	-0.007782101	-0.007782101	0	-0.001384785	-0.004583443	-0.001945525	0.002506266	0.003759398	85.251637618	19.977514076	0.051280926	1	86.7709719	18.738478366	0.982490293	0.003360107	M	H	G	V	A	G	P	V	S	S	P	Q	T	R	E	G	T	-	M	H
E1	ATGTTACGACCCCAGGGTAGGTCACCAGGCCGCAAACGCGGGAAGGGAACATAAACAACAAGCGACAGAACCCCACC	MLRPQGRSPGRKRGKGT*	GGATGGTGACCTCTG	mix2-BottA2-2_22	-0.128572882	0.047248499	0.044146069	0.051266402	0.008391821	0.025175465	0.005289391	-0.007120334	-0.006204862	-0.090326518	0.04287458	-0.007120333	0.002186959	0.045977012	-0.017699115	0	-0.008849558	-0.01505442	18.588702935	12.926626752	0.051266402	3	19.076108603	10.972982823	0.974449418	0.001346076	M	L	R	P	Q	G	R	S	P	G	R	K	R	G	K	G	T	L	R	P
E1	ATGACCTTTACCATCCAGCAAGCTCCTCCTTGCAAACGCGGGAAGGGAACATAAACAACAAGCGACAGAACCCCACC	MTFTIQQAPPCKRGKGT*	GCCCGGGGCCGGGGC	mix2-BottA2-2_22	-0.044781466	0.012658228	0.000119418	0.025435872	-0.002866014	0.051229997	-0.012299977	0.019106759	0.047528063	-0.018748507	0.003582517	0.0034631	-0.003104848	-0.043945546	-0.018867925	0.018987342	-0.025077621	0.003224266	16.879396919	10.255836101	0.051229997	5	17.894402762	9.791276981	0.943278026	0.001281711	M	T	F	T	I	Q	Q	A	P	P	C	K	R	G	K	G	T	T	I	Q
O2	ATGTTAATATACCAGATCATGACAGAACACGTTAAACGCGGGAAGGGAACATAACCAGAAAGCAAAAGCAGGAAGCC	MLIYQIMTEHVKRGKGT*	GTGCATCGTTGGGGG	mix2-BottA2-2_22	-0.00458666	0.051223004	0.026085435	0.026432138	0.022621585	-0.001275486	0.019008239	0.005684023	-0.008301791	-0.006164318	0.000944686	-0.052065906	-0.024889469	0.030309488	-0.004192245	0.010970451	-0.006876809	-0.069283374	79.589561435	61.962343131	0.051223004	1	71.239980818	54.020838535	1.117203578	0.003098091	M	L	I	Y	Q	I	M	T	E	H	V	K	R	G	K	G	T	-	M	L
O2	ATGCAGTATCCAACTGCCACTGGGATTGCCCCCAAACGCGGGAAGGGAACATAACCAGAAAGCAAAAGCAGGAAGCC	MQYPTATGIAPKRGKGT*	ACGGGCCATTCCGAT	mix2-BottA2-2_22	-0.081594955	0.013108309	0.051216617	0	0.001787834	0.002967359	0.002967359	0.048635015	0.004369436	0.008902077	-0.0025	-0.003597923	-0.005548961	-0.006097923	-0.00101632	-0.0075	-0.01101632	-0.014532641	72.004515983	18.695534563	0.051216617	2	67.526048169	11.985873548	1.066322078	0.002957649	M	Q	Y	P	T	A	T	G	I	A	P	K	R	G	K	G	T	M	Q	Y
O1	ATGCCGTTCCAGAGTTAAACCCTCAGGTCGAGAAAACGCGGGAAGGGAACATAAACAACAAGCGACAGAACCCCACC	MPFQS*	TCGTGAACTCTGGTG	mix2-BottA2-2_22	-0.027987395	0.029230901	0.001754535	0.051205178	-0.037969509	-0.036811174													31.515329694	7.371382198	0.051205178	3	33.594208961	7.259050176	0.938117928	0.001868763	M	P	F	Q	S													P	F	Q
O1	ATGAAAAACTGCTACGACTTGTGGGGTTCTAAAAAACGCGGGAAGGGAACATAAACAACAAGCGACAGAACCCCACC	MKNCYDLWGSKKRGKGT*	CAGCCAATGCCTA	mix2-BottA2-2_22	-0.008806262	0.051196262	0.050344044	0.023041475	0.032636829	0.039486144	0.01619216	-0.015687141	0.023041475	0.000126255	-0.01369863	-0.006596805	-0.02739726	-0.002114765	-0.006849315	-0.00896408	-0.01369863	-0.102613471	23.182462859	16.452070415	0.051196262	1	24.647007578	16.543881798	0.940579208	0.00155183	M	K	N	C	Y	D	L	W	G	S	K	K	R	G	K	G	T	-	M	K
A1	ATGTTAGTGCACCCAGGGCAAGCGGGGCCTTCTAAACGCAGGAAGGGAACATAAACAACAAGCGACAGAACCCCACC	MLVHPGQAGPSKRRKGT*	CAGATCATGAAGTT	mix2-BottA2-2_22	-0.124052005	0.014084507	0.008938245	0.014084507	0	0.051191766	-0.029523294	0	0.014084507	0	0	0.028169014	0	0	0	0	0.008938245	0	7.585045451	1.709306016	0.051191766	5	8.778386261	1.012890721	0.864059205	0.000812417	M	L	V	H	P	G	Q	A	G	P	S	K	R	R	K	G	T	H	P	G
A2	ATGTTGGAAGTCATACTAATAATAGGGGCCCCGAAACGCGGGAAGGGAACATAACCAGAAAGCAAAAGCAGGAAGCC	MLEVILIIGAPKRGKGT*	GGCCGCCAGGGAGCC	mix2-BottA2-2_22	-0.01455641	0.019384348	-0.050529984	0.000254102	0.000508204	0.051183389	0.026535502	0.008058662	0.008929868	0	0	-0.010055177	-0.015463918	0.012450995	0.003521127	0.014338609	0	-0.047771163	30.340181809	11.751478869	0.051183389	5	32.750133361	11.985873548	0.926413993	0.001832629	M	L	E	V	I	L	I	I	G	A	P	K	R	G	K	G	T	V	I	L
E1	ATGACCTTTTCTCGGCCTCGGCCTGCCTCTCGGAAACGCGGGAAGGGAACATAAACAACAAGCGACAGAACCCCACC	MTFSRPRPASRKRGKGT*	GGCCCGAGGCTTGGG	mix2-BottA2-2_22	0.088494623	0.016129032	0.051182796	0.045913978	-0.004623656	0.032258065	-0.090537635	-0.044946236	0.048387097	0.016129032	0.008064516	0.00311828	-0.007741935	0.013655914	-0.039677419	-0.018602151	-0.04	-0.023870968	13.24712163	8.012371952	0.051182796	2	12.661134027	8.103125776	1.046282395	0.001072711	M	T	F	S	R	P	R	P	A	S	R	K	R	G	K	G	T	M	T	F
O1	ATGGGCCCATGTCGCGCCCGTTCCGGCGGGTTCAAACGCGGGAAGGGAACATAAACAACAAGCGACAGAACCCCACC	MGPCRARSGGFKRGKGT*	GCACGGGACGATGTG	mix2-BottA2-2_22	0.021475089	0.051170826	-0.026046185	-0.012043709	-0.004179728	-0.005469507	0.007104382	-0.0048545	-0.001474858	-0.00251979	0.000615006	-0.007559371	-0.006084513	-0.001104697	-0.001289778	-0.009219309	-0.000674771	0.001230012	173.708224021	30.233350182	0.051170826	1	161.556070249	31.737242637	1.075219419	0.005008828	M	G	P	C	R	A	R	S	G	G	F	K	R	G	K	G	T	-	M	G
O2	ATGGATTGGGCAGCTAGGGTGCCCACCCACCGCAAACGCGGGAAGGGAACATAACCAGAAAGCAAAAGCAGGAAGCC	MDWAARVPTHRKRGKGT*	TGTGGATAACATCGC	mix2-BottA2-2_22	-0.079365079	0.051146384	-0.013227513	0	0.038800705	0.007936508	0	-0.012345679	0	0	0.007936508	-0.012345679	0.007936508	0	0	0	0.015873016	-0.012345679	13.460784885	2.563959024	0.051146384	1	13.674024752	1.519336081	0.984405479	0.001102369	M	D	W	A	A	R	V	P	T	H	R	K	R	G	K	G	T	-	M	D
E1	ATGTGCGATGCCCACCACGATCTGCCGGTGGTCAAACGCGGGAAGGGAACATAAACAACAAGCGACAGAACCCCACC	MCDAHHDLPVVKRGKGT*	ACTTCCCTGGCGGGC	mix2-BottA2-2_22	-0.066287878	0.051136364	-0.041666666	-0.005681818	-0.020833333	0.03030303	-0.020833333	0	0	0.015151515	0	-0.020833333	-0.041666667	0.03030303	0	0	0	0.015151515	7.050887322	3.311780409	0.051136364	1	8.103125779	3.882747768	0.870144129	0.000774992	M	C	D	A	H	H	D	L	P	V	V	K	R	G	K	G	T	-	M	C
E1	ATGAGCAGACGGGCCGCAGTGCGCGTTCGCATCAAACGCGGGAAGGGAACATAAACAACAAGCGACAGAACCCCACC	MSRRAAVRVRIKRGKGT*	CAGCTGCCAACTTGT	mix2-BottA2-2_22	-0.06060606	-0.004734849	0.039772727	-0.039772727	0.02935606	-0.010416667	0.011363636	-0.004734849	0.051136364	0	-0.010416667	0.011363636	0	0.011363636	0.005681818	-0.020833333	0	-0.003787878	18.802366189	11.217320737	0.051136364	8	16.206251558	8.609571139	1.160192172	0.001282761	M	S	R	R	A	A	V	R	V	R	I	K	R	G	K	G	T	V	R	V
A1	ATGACCCCACACAGCAACCGCCCGTAAGCCCGGAAACGCGGGAAGGGAACATAAACAACAAGCGACAGAACCCCACC	MTPHSNRP*	CCGCGGGCGGGCTCG	mix2-BottA2-2_22	0.046061415	-0.038451268	-0.00493992	0.051134847	0.004405875	0.004405875	0	-0.019225635	0										11.43098399	1.816137642	0.051134847	3	11.817058426	2.532226802	0.967329058	0.001004103	M	T	P	H	S	N	R	P										T	P	H
A1	ATGTAACATTAGGCTCCTCGTACCGCGCCCGAAACGCGGGAAGGGAACATAAACAACAAGCGACAGAACCCCACC	M*	GAGTGCGGGGGGCCG	mix2-BottA2-2_22	-0.097227097	0.051129051																	11.858310496	1.922969269	0.051129051	1	12.998764272	0.844075601	0.912264447	0.001044691	M																	-	M	*
E2	ATGACGCCAGCTTCTTCGTCAGTATCCATCATGAAACGCGGGAAGGGAACATAACCAGAAAGCAAAAGCAGGAAGCC	MTPASSSVSIMKRGKGT*	GCACGCCGGGCGGGG	mix2-BottA2-2_22	0.183901292	0.013513514	0.051116334	-0.051703877	0.027027027	0.013513514	-0.008225616	0.018801411	0	0	-0.051703877	-0.043478261	-0.138660399	0.005287897	0	-0.008225616	0	-0.038190364	7.905540329	2.457127399	0.051116334	2	7.765495536	4.051562888	1.018034238	0.000791627	M	T	P	A	S	S	S	V	S	I	M	K	R	G	K	G	T	M	T	P
E1	ATGACTAGGCCAGCTCCGCGGGAGTTGTCCGCCAAACGCGGGAAGGGAACATAAACAACAAGCGACAGAACCCCACC	MTRPAPRELSAKRGKGT*	GTCCTGTTGTTGTCA	mix2-BottA2-2_22	0.062120824	0.043322225	0.051098009	-0.03187217	0.004272408	0	0	-0.009911989	-0.004955994	0.007092199	-0.029052379	0	-0.036144578	-0.009911989	-0.012048193	0.014184397	0	-0.048192771	15.063259276	5.234749676	0.051098009	2	14.011654993	5.739714092	1.075052111	0.00114765	M	T	R	P	A	P	R	E	L	S	A	K	R	G	K	G	T	M	T	R
E1	ATGCCGCGACGGGTTGGGGGGGTCTCCGTCCTCAAACGCGGGAAGGGAACATAAACAACAAGCGACAGAACCCCACC	MPRRVGGVSVLKRGKGT*	GAGGAGAGAGCCCGC	mix2-BottA2-2_22	-0.095663375	0.002833834	-0.008930872	0.051094891	0	0.02919708	0.008501502	0.01459854	0	0	0	0.00729927	0	0.00729927	-0.011764706	-0.011764706	0.00729927	0	14.635932773	2.777622277	0.051094891	3	14.349285234	1.350520961	1.019976433	0.001145865	M	P	R	R	V	G	G	V	S	V	L	K	R	G	K	G	T	P	R	R
E1	ATGCCCGGGCGGCCGCAATGCTCACGGCGCCCGAAACGCGGGAAGGGAACATAAACAACAAGCGACAGAACCCCACC	MPGRPQCSRRPKRGKGT*	CCTGGTGCCAACTGA	mix2-BottA2-2_22	0.099944009	-0.02281635	-0.010638298	-0.010638298	0	0	-0.017777155	0.051091825	0	0	-0.031914894	-0.010638298	-0.010638298	0	0	0	0.006578947	0	16.238407166	2.350295774	0.051091825	7	15.868621317	3.207487285	1.02330296	0.001218565	M	P	G	R	P	Q	C	S	R	R	P	K	R	G	K	G	T	Q	C	S
A1	ATGCTAACACCTCAAAACGAGTACCGCACCTAAAAACGCGGGAAGGGAACATAAACAACAAGCGACAGAACCCCACC	MLTPQNEYRT*	CGTCTCACATGGTAA	mix2-BottA2-2_22	0.05577957	0.051075269	-0.131048387	-0.01545699	0	0.020833333	0	-0.064516129	0.041666667	0	0								5.127918051	2.029800894	0.051075269	1	5.233268731	2.363411684	0.979869048	0.000616574	M	L	T	P	Q	N	E	Y	R	T								-	M	L
O2	ATGAGCGGCGCGACGAGCGCATCTGCAAAGTGCAAACGCGGGAAGGGAACATAACCAGAAAGCAAAAGCAGGAAGCC	MSGATSASAKCKRGKGT*	TCTCGGTCTAGTCCT	mix2-BottA2-2_22	-0.015875893	0.003479057	0.051072206	-0.005887634	-0.005050243	-0.010963776	0	-0.000837391	0.00170068	-0.008451604	0.00170068	-0.000837391	-0.003375462	-0.004212852	-0.002538071	0.001726579	0.00086329	-0.001674781	62.816996139	7.905540328	0.051072206	2	66.513157444	7.259050173	0.944429622	0.002817725	M	S	G	A	T	S	A	S	A	K	C	K	R	G	K	G	T	M	S	G
O2	ATGTATCACCAAAAAGCGGGCGAATGTGAGGATAAACGCGGGAAGGGAACATAACCAGAAAGCAAAAGCAGGAAGCC	MYHQKAGECEDKRGKGT*	TGGGGTGGTCCGTCC	mix2-BottA2-2_22	-0.016725286	0.051061389	0.009291826	0.008568436	-0.015178728	0.008194267	0.03138018	0.005462846	-0.013519918	-0.008406296	-0.000187084	-0.009503854	-0.010601411	-0.006398264	0	-0.013519918	-0.01242236	-0.001284641	53.202149791	19.229692694	0.051061389	1	54.358468774	18.400848123	0.978727896	0.002521771	M	Y	H	Q	K	A	G	E	C	E	D	K	R	G	K	G	T	-	M	Y
A1	ATGTGGCGAAGTCGTAGAGGTAGGATGTTCATAAAACGCGGGAAGGGAACATAAACAACAAGCGACAGAACCCCACC	MWRSRRGRMFIKRGKGT*	CCACTGCCACGGGTTG	mix2-BottA2-2_22	0.170170171	0.051051051	-0.02002002	-0.131131131	-0.037037037	-0.01001001	0.007007007	0	0	0	0.017017017	0	0	0.027027027	0	0	0	0	3.952770165	1.816137643	0.051051051	1	4.55800825	2.532226805	0.867214351	0.000546626	M	W	R	S	R	R	G	R	M	F	I	K	R	G	K	G	T	-	M	W
O1	ATGCGGCAGCGCAGGAGCGGCAGCGGATGTGTGAAACGCGGGAAGGGAACATAAACAACAAGCGACAGAACCCCACC	MRQRRSGSGCVKRGKGT*	GCAATTACTCTCCTC	mix2-BottA2-2_22	-0.040267627	0.004996182	0.00097451	0.004858005	-0.012341369	0.00527496	0.051050265	0.003885919	-0.002218101	-0.004159848	0.001391465	0.00222295	0.00915603	-0.007211859	-0.002773232	-0.004576804	-0.002079925	-0.011095354	85.572132495	27.455727901	0.051050265	6	86.939787014	24.647007578	0.984268946	0.003350734	M	R	Q	R	R	S	G	S	G	C	V	K	R	G	K	G	T	R	S	G
O1	ATGGCAACGCTGTTCTTGCGAGAGAGCCCTTACAAACGCGGGAAGGGAACATAAACAACAAGCGACAGAACCCCACC	MATLFLRESPYKRGKGT*	ATTATGTATGCTGCT	mix2-BottA2-2_22	0.032786156	0.009075137	-0.012322612	0.026202234	-0.028070644	-0.031318119	-0.052537924	0.051025401	0.026024289	0.005649718	-0.004448597	-0.041594377	0.02259887	0.018150273	-0.025846345	0	0.005649718	-0.012322612	18.909197813	8.546530084	0.051025401	7	21.439520293	10.635352586	0.881978587	0.001394852	M	A	T	L	F	L	R	E	S	P	Y	K	R	G	K	G	T	L	R	E
O1	ATGTTACCAGAACCCTCAACGCCCGATCGGACTAAACGCGGGAAGGGAACATAAACAACAAGCGACAGAACCCCACC	MLPEPSTPDRTKRGKGT*	ACGTAAATTATCCTG	mix2-BottA2-2_22	0.033741066	0.051023915	0.010307861	-0.017420286	-0.020443925	-0.034771853	0.000652831	-0.002680044	0.007009346	-0.007352941	-0.003676471	-0.001340022	0	-0.007352941	-0.001340022	-0.007352941	0	-0.003676471	45.723935964	10.683162606	0.051023915	1	45.917712752	12.492318907	0.995779912	0.002288346	M	L	P	E	P	S	T	P	D	R	T	K	R	G	K	G	T	-	M	L
A1	ATGAAGGAGGATAGAACTCGTGCCTGGGCTGGTAAACGCGGGAAGGGAACATAAACAACAAGCGACAGAACCCCACC	MKEDRTRAWAGKRGKGT*	ATCCAGGCAACCGGG	mix2-BottA2-2_22	-0.053061225	0.051020408	0.051020408	0.002040816	0	0	-0.004081632	-0.046938775	0.010204082	0	-0.004081632	0	-0.042857143	-0.014285714	0	0.040816327	0	0	10.469499355	2.243464146	0.051020408	1	11.817058427	2.025781443	0.885964931	0.000975705	M	K	E	D	R	T	R	A	W	A	G	K	R	G	K	G	T	-	M	K
E1	ATGGCCCCGATGATACCCTCCGACTCCCGCCTGAAACGCGGGAAGGGAACATAAACAACAAGCGACAGAACCCCACC	MAPMIPSDSRLKRGKGT*	ACATTTATACGATTT	mix2-BottA2-2_22	-0.103371784	0.042443064	0.051020408	0.040816327	0.003253475	0.032830523	-0.066548359	0.005915409	0.010204082	0	0.020408163	-0.006950607	-0.043478261	0.040816327	-0.014492754	0.020408163	0	-0.028985507	10.469499353	5.982571058	0.051020408	2	11.648243307	5.402083852	0.898805002	0.000971488	M	A	P	M	I	P	S	D	S	R	L	K	R	G	K	G	T	M	A	P
E1	ATGCCAGCCGACGCAGACTCCGCTCGCTGGGTCAAACGCGGGAAGGGAACATAAACAACAAGCGACAGAACCCCACC	MPADADSARWVKRGKGT*	CCGCCGGGTCATGCA	mix2-BottA2-2_22	-0.099741305	0.040385168	-0.033486634	-0.003880425	0.051020408	0	0.051020408	0.010204082	0	0	-0.003880425	0.010204082	0.020408163	0	0	-0.014084507	0	-0.014084507	10.469499355	3.845938537	0.051020408	4	11.985873549	3.038672166	0.873486552	0.000979881	M	P	A	D	A	D	S	A	R	W	V	K	R	G	K	G	T	A	D	A
O1	ATGGCCTGTGCAGGGGACGCGCTCGCGATGGCCAAACGCGGGAAGGGAACATAAACAACAAGCGACAGAACCCCACC	MACAGDALAMAKRGKGT*	GGGGGGGCGGCGCGG	mix2-BottA2-2_22	-0.039952371	0.017981178	-0.000261126	0.000929611	0.051018916	0.004230251	-0.006606503	-0.018628772	-0.000924388	-0.015197568	0.003436426	-0.008324716	0.000793825	0.007666677	-0.000924388	0.006872852	-0.000924388	-0.00356699	62.176006382	18.588702937	0.051018916	4	55.540174617	14.518100353	1.11947805	0.002657869	M	A	C	A	G	D	A	L	A	M	A	K	R	G	K	G	T	C	A	G
A2	ATGAACACAACGGTCCCCCGGCACCAGACGACGAAACGCGGGAAGGGAACATAACCAGAAAGCAAAAGCAGGAAGCC	MNTTVPRHQTTKRGKGT*	GGGGCGGCGAGGCA	mix2-BottA2-2_22	-0.044970987	0.035460993	0.051015474	-0.041263701	-0.031270148	-0.001450677	-0.008542876	-0.022727273	0	0	0.007092199	0.014184397	0.007092199	0.028368794	0.002820761	0.007092199	0.007092199	-0.017085751	15.063259276	5.021086423	0.051015474	2	14.855730594	4.389193128	1.013969605	0.001166152	M	N	T	T	V	P	R	H	Q	T	T	K	R	G	K	G	T	M	N	T
E2	ATGCAGGTTTCCTGGCCCCCGGGTGCGGCCCCCAAACGCGGGAAGGGAACATAACCAGAAAGCAAAAGCAGGAAGCC	MQVSWPPGAAPKRGKGT*	CAAGGGGCACAGTTC	mix2-BottA2-2_22	0.08664445	-0.039733401	-0.021276596	0	-0.042553192	0	-0.094334786	0.051012561	0	0.012048193	0	0.036144578	0	0	0	0	0	0.012048193	8.867024964	1.495642764	0.051012561	7	7.934310659	2.025781444	1.117554548	0.000823105	M	Q	V	S	W	P	P	G	A	A	P	K	R	G	K	G	T	P	P	G
O2	ATGGGCCGGGGAGCTTTGCGTGCGCCTCCGAGCAAACGCGGGAAGGGAACATAACCAGAAAGCAAAAGCAGGAAGCC	MGRGALRAPPSKRGKGT*	CGGGGCACCTTAGAG	mix2-BottA2-2_22	-0.031028369	0.051001251	-0.002659574	0.002624809	0.006118759	-0.012498262	0.001216799	-0.00410235	0	0.003267974	0	0.001633987	-0.018008622	0.001633987	0.004901961	0.004901961	0.001633987	-0.005319149	65.380955164	10.896825857	0.051001251	1	63.474485278	8.271940898	1.030035216	0.002808093	M	G	R	G	A	L	R	A	P	P	S	K	R	G	K	G	T	-	M	G
O2	ATGACCCGGACGCGCAACCTTGAACGGCTTCTCAAACGCGGGAAGGGAACATAACCAGAAAGCAAAAGCAGGAAGCC	MTRTRNLERLLKRGKGT*	GCTGGGATTCGAGGA	mix2-BottA2-2_22	0.021487527	0.036868218	0.050992303	0.008643235	-0.002907354	-0.016827414	0.001075768	-0.02260039	-0.004089771	-0.009649448	-0.008286191	-0.016465733	-0.001507002	0.013414634	-0.00896782	-0.003264398	-0.010331076	-0.030561995	87.601933393	44.655619705	0.050992303	2	88.796753344	47.437048839	0.986544328	0.003392146	M	T	R	T	R	N	L	E	R	L	L	K	R	G	K	G	T	M	T	R
A1	ATGATCTATCACTCCCGTCTATCCGCCGAGGCTAAACGCGGGAAGGGAACATAAACAACAAGCGACAGAACCCCACC	MIYHSRLSAEAKRGKGT*	TAAGGATCTCTTCAG	mix2-BottA2-2_22	0.007936508	0.007738095	0.038293651	0.033928571	0.003373016	0.007936508	0.011309524	-0.034126984	-0.017063492	-0.0125	0.007936508	0.050992064	0.023809524	-0.017063492	-0.0375	-0.025	-0.025	-0.0125	13.460784887	6.623560817	0.050992064	11	13.505209632	6.583789695	0.996710548	0.00109494	M	I	Y	H	S	R	L	S	A	E	A	K	R	G	K	G	T	E	A	K
A2	ATGTCATATTACGACGTCCGCCGCAACCCACACAAACGCGGGAAGGTAACATAACCAGAAAGCAAAAGCAGGAAGCC	MSYYDVRRNPHKRGKVT*	CGGACCGCGGGCCG	mix2-BottA2-2_22	0.09375	0.0234375	0.050984328	-0.017966361	-0.016724006	0.011037844	-0.002102447	-0.031488915	0.003846521	0.003225344	0.003846521	-0.036195528	-0.03557435	-0.011276759	0	-0.001982989	0.002604167	-0.024918769	41.023344416	16.131575537	0.050984328	2	36.801696249	17.387957401	1.114713413	0.002070473	M	S	Y	Y	D	V	R	R	N	P	H	K	R	G	K	V	T	M	S	Y
A2	ATGAGTATTACCCGTCGGTTCAATCTGCACTCAAAACGCGGGAAGGGAACATAACCAGAAAGCAAAAGCAGGAAGCC	MSITRRFNLHSKRGKGT*	GCGGGGGGCAGGACT	mix2-BottA2-2_22	-0.00997813	0.016174594	0.050984144	-0.008064516	-0.024193548	-0.002414798	-0.002414798	-0.012073993	0.016949153	-0.008064516	-0.016129032	-0.002414798	-0.008064516	-0.010479314	0	0.005649718	0	0.005649718	18.909197816	6.730392442	0.050984144	2	20.933074929	7.427865295	0.903316779	0.00138373	M	S	I	T	R	R	F	N	L	H	S	K	R	G	K	G	T	M	S	I
E2	ATGCCAGCGCGCGCCGCCCTCGCTGTTTATAAGAAACGCGGGAAGGGAACATAACCAGAAAGCAAAAGCAGGAAGCC	MPARAALAVYKKRGKGT*	GGAGACCGCGCCGCC	mix2-BottA2-2_22	-0.000980392	-0.007843138	0.050980392	0.011764706	-0.031372549	0.011764706	0	-0.009803921	0.011764706	-0.016666667	-0.016666667	-0.004901961	0	0	0.011764706	-0.004901961	0	-0.016666667	9.080688216	2.777622277	0.050980392	2	10.128907223	3.207487286	0.896512133	0.000891701	M	P	A	R	A	A	L	A	V	Y	K	K	R	G	K	G	T	M	P	A
A2	ATGATCGATCGCAGCCACATCCGGCAACCCACAAAACGCGGGAAGGGAACATAACCAGAAAGCAAAAGCAGGAAGCC	MIDRSHIRQPTKRGKGT*	GAAACCGCGTGGCCG	mix2-BottA2-2_22	-0.030762411	0.01214539	0.001152482	0.021276596	0.050975177	-0.009131206	0.030053191	-0.042907801	-0.016223404	0	-0.017907801	-0.005407801	-0.0125	0.042553192	0	-0.0125	0.014184397	-0.025	15.063259277	14.208606268	0.050975177	4	13.50520963	12.323503787	1.115366565	0.001132274	M	I	D	R	S	H	I	R	Q	P	T	K	R	G	K	G	T	D	R	S
E1	ATGAGAGCGGGCTGTGACGGGCCCGGGGGGCCCAAACGCGGGAAGGGAACATAAACAACAAGCGACAGAACCCCACC	MRAGCDGPGGPKRGKGT*	CTGGCCGGGCGGTCC	mix2-BottA2-2_22	0.015369305	0.050973021	0.024657232	0.039694826	-0.018244139	-0.018575851	-0.04080053	-0.01636444	-0.007408227	-0.001216276	0.000663423	-0.015479876	0.001326847	-0.000552852	0.004422822	-0.009287926	-0.012383901	-0.001216276	56.834425078	24.037115868	0.050973021	1	54.527283892	24.140562215	1.042311684	0.002570354	M	R	A	G	C	D	G	P	G	G	P	K	R	G	K	G	T	-	M	R
E1	ATGCACCCGGCGGTCCGCGCTAAGACTTCCGACAAACGCGGGAAGGGAACATAAACAACAAGCGACAGAACCCCACC	MHPAVRAKTSDKRGKGT*	GGGGCGGGCGGTCCG	mix2-BottA2-2_22	-0.078792168	0.050955414	0.016218448	0.006369427	-0.018518519	0.006369427	0.031847134	-0.009259259	0.01910828	-0.027777778	0	0	0	-0.002889832	0	0.006369427	0	0	16.772565295	2.563959025	0.050955414	1	18.232033004	1.350520962	0.919950358	0.001279587	M	H	P	A	V	R	A	K	T	S	D	K	R	G	K	G	T	-	M	H
O2	ATGTGCTTCGGCGTACGACCGCTGCCGGCCTATAAACGCGGGAAGGGAACATAACCAGAAAGCAAAAGCAGGAAGCC	MCFGVRPLPAYKRGKGT*	TGCCCTCCTACGTGG	mix2-BottA2-2_22	-0.068832649	-0.002076323	0.00727802	0.050951587	0.002081768	0.001252327	0.002707932	-0.002386683	0.003847731	-0.000722358	0.012998799	0.005956724	0.011232835	0.009359789	-0.004361368	0.004056452	-0.006753495	-0.028153779	146.786654245	34.399783596	0.050951587	3	135.389726582	22.621226135	1.084178674	0.004495268	M	C	F	G	V	R	P	L	P	A	Y	K	R	G	K	G	T	C	F	G
E2	ATGCGCGCCGCCTGTCCCCTCGCAGGACCCCTCAAACGCGGGAAGGGAACATAACCAGAAAGCAAAAGCAGGAAGCC	MRAACPLAGPLKRGKGT*	GTCAGTCTGGCGCGC	mix2-BottA2-2_22	-0.033377838	0.00987984	0.050947931	-0.014526035	-0.00518024	-0.031668892	0.000534046	0.011428571	0.011428571	0.005714286	0	-0.009345794	0	0	-0.009345794	0	0.005714286	0	18.695534563	5.021086424	0.050947931	2	18.06321788	4.389193126	1.035005761	0.001318196	M	R	A	A	C	P	L	A	G	P	L	K	R	G	K	G	T	M	R	A
E1	ATGGTCCCGCCGCTCATAGAGCCCGTCTACCCCAAACGCGGGAAGGGAACGTAAACAACAAGCGACAGAACCCCACC	MVPPLIEPVYPKRGKGT*	CATAATCTTTATTTA	mix2-BottA2-2_22	0.00462963	0.020833333	-0.053240741	0.050925926	0.025462963	0	0.020833333	0.041666667	0	0	0	-0.037037037	0	0	0	0	0	-0.074074074	5.127918051	1.495642764	0.050925926	3	4.558008251	1.350520963	1.125034833	0.000589729	M	V	P	P	L	I	E	P	V	Y	P	K	R	G	K	G	T	V	P	P
E1	ATGCAAAAGGCACGCAGCTTGGTCCTCGTAGCCAAACGCGGGAAGGGAACATAAACAACAAGCGACAGAACCCCACC	MQKARSLVLVAKRGKGT*	GTTGTCCGGGTTGGC	mix2-BottA2-2_22	-0.039413371	0.050910697	0.050573037	0.042342573	0.002726605	0.013872202	0.00715558	0.009443226	-0.001702369	0.008371156	0.011049926	0.029739411	0.009491062	0.029835081	-0.006907962	0.002093493	-0.009246258	-0.178360491	81.298867453	69.867883462	0.050910697	1	78.836661238	62.123964316	1.031231741	0.003194941	M	Q	K	A	R	S	L	V	L	V	A	K	R	G	K	G	T	-	M	Q
O1	ATGCATGGTCACAAGCAACGGCCCTGCTTAGGGAAACGCGGGAAGGGAACATAAACAACAAGCGACAGAACCCCACC	MHGHKQRPCLGKRGKGT*	ATATTACCACTATAA	mix2-BottA2-2_22	0.023742027	0.021261517	0.05090952	-0.000275612	-0.016930467	-0.019135365	-0.000511852	-0.015867391	-0.001771793	-0.005551618	0.027088748	-0.021891487	-0.018623514	0.013544373	0.003504213	-0.00779589	-0.009803922	-0.010315773	53.20214979	21.259493589	0.05090952	2	51.657426845	21.270705168	1.029903211	0.00247599	M	H	G	H	K	Q	R	P	C	L	G	K	R	G	K	G	T	M	H	G
A2	ATGGGCCCGCACCCCCCACCACCACGCGCCCGGAAACGCGGGAAGGGAACATAACCAGAAAGCAAAAGCAGGAAGCC	MGPHPPPPRARKRGKGT*	ATCCATGTAAGATGG	mix2-BottA2-2_22	-0.008467023	0.050891266	0.001247772	0.008689839	-0.001648842	-0.015062388	-0.008868092	-0.008244207	0	0.004545455	0	-0.013413547	-0.006595365	0	0	-0.009491979	0.001247772	0.006818182	47.005915475	9.508014718	0.050891266	1	43.047855708	8.271940899	1.091945573	0.002257193	M	G	P	H	P	P	P	P	R	A	R	K	R	G	K	G	T	-	M	G
O2	ATGGGCAGGCGTGCGCGGGGTGCCACGGCGCCTAAACGCGGGAAGGGAACATAACCAGAAAGCAAAAGCAGGAAGCC	MGRRARGATAPKRGKGT*	GGACAGGCGGGTCGG	mix2-BottA2-2_22	-0.080552059	0.03269486	0.050885132	-0.006985791	0.002018621	-0.007008472	-0.005500176	0.015309768	0.008074485	-0.00099797	-0.007518797	0.003016591	0.004059924	0.006033182	-0.007518797	0	0.001508296	-0.007518797	70.829368097	20.084345703	0.050885132	2	67.357233047	13.674024751	1.051548065	0.002921784	M	G	R	R	A	R	G	A	T	A	P	K	R	G	K	G	T	M	G	R
E1	ATGGCGGCCGACCTGCCCACTCGAGTCGTCGAAAAACGCGGGAAGGGAACATAAACAACAAGCGACAGAACCCCACC	MAADLPTRVVEKRGKGT*	GCAGACCTGGAGTCG	mix2-BottA2-2_22	0.029886174	0	0	-0.015050979	-0.01208394	-0.033068997	-0.015050979	-0.038139936	-0.015050979	0.014943087	0.011976048	0.050871231	0.017964072	0.014943087	0.002967039	-0.003020985	0	-0.021039003	17.840881555	16.665733668	0.050871231	11	18.738478365	18.232033004	0.952098735	0.001312219	M	A	A	D	L	P	T	R	V	V	E	K	R	G	K	G	T	V	E	K
O2	ATGTGGTCGCTAATCCGGTAGGGCTGCTGTGCAACGTGGAAGGGAACATAACCAGAAAGCAAAAGCAGGAAGCC	MWSLIR*	CGGAGATGCGCTTGG	mix2-BottA2-2_22	-0.064803267	0.050855405	0.019466921	-0.003941167	-0.004538449	-0.005776693	0.004494767												145.611506362	31.622161322	0.050855405	1	138.934844111	21.270705171	1.048056068	0.004510902	M	W	S	L	I	R												-	M	W
E1	ATGCGTGCCGCCATCCCGCGGGCGCTAGGATATGAACGCGGGAAGGGAACATAAACAACAAGCGACAGAACCCCACC	MRAAIPRALGYERGKGT*	GGGCTCGGCAGGTTG	mix2-BottA2-2_22	-0.003719587	-0.017241379	0	0.001531594	0	0	0	0	0	-0.025862069	0.050848941	0.005076142	0	-0.017241379	0.010152284	0	0	-0.003544548	21.04583034	3.525443661	0.050848941	10	19.582553968	3.207487287	1.074723469	0.001396931	M	R	A	A	I	P	R	A	L	G	Y	E	R	G	K	G	T	L	G	Y
A1	ATGGCGCCGGGCGCCGCACGCAGACCCCCCTGCAAACGCGGGAAGGGAACATAAACAACAAGCGACAGAACCCCACC	MAPGAARRPPCKRGKGT*	GGTTGGGGGCCCACG	mix2-BottA2-2_22	0.100105932	0.050847458	0	-0.015625	0	-0.021451271	0	-0.007150424	0	-0.03125	0	0	0	0.008474576	0	-0.029925847	0	-0.046875	12.606131878	1.388811138	0.050847458	1	10.804167704	2.194596563	1.166784173	0.001000941	M	A	P	G	A	A	R	R	P	P	C	K	R	G	K	G	T	-	M	A
A1	ATGGGTGTTCGGGATTGCGGGAGACACGTCAACAAACGCGGGAAGGGAACATAAACAACAAGCGACAGAACCCCACC	MGVRDCGRHVNKRGKGT*	GACCGACGCGACGTC	mix2-BottA2-2_22	0.007667474	0.050847458	-0.023809524	0	0.016949153	0	0.016949153	-0.013720743	0	0.033898305	-0.047619048	-0.037530266	-0.006860371	0	0.033898305	-0.023809524	0	-0.023809524	6.303065938	1.495642764	0.050847458	1	7.090235054	1.856966321	0.888978417	0.000715685	M	G	V	R	D	C	G	R	H	V	N	K	R	G	K	G	T	-	M	G
A1	ATGCCGTCGGACTCAACCCCCGTGCGCACGTTAAAACGCGGGAAGGGAACATAAACAACAAGCGACAGAACCCCACC	MPSDSTPVRTLKRGKGT*	AATCCCAAAGGTTG	mix2-BottA2-2_22	-0.170488534	0	0.050847458	-0.007976071	0	0.033898305	0	0	0	0	0	-0.029411765	0.033898305	-0.029411765	0	0.016949153	0.033898305	0.016949153	6.303065938	1.495642764	0.050847458	2	5.739714094	0.675260481	1.098149809	0.000671577	M	P	S	D	S	T	P	V	R	T	L	K	R	G	K	G	T	M	P	S
A2	ATGGTGGGGGTCTTTAGGCCAGTGCCCGCCGTCAAACGCGGGAAGGGAACATAACCAGAAAGCAAAAGCAGGAAGCC	MVGVFRPVPAVKRGKGT*	CCCCAGGCGCGTTGT	mix2-BottA2-2_22	-0.008286252	-0.004444444	0.050847458	0.011676083	0	-0.024670433	-0.02346516	-0.007683615	0.002824859	-0.004444444	0	0	0.002824859	0.002824859	0.005649718	-0.004444444	0.002824859	-0.013333333	37.818395633	5.768907806	0.050847458	2	37.983402093	5.908529213	0.995655827	0.002034227	M	V	G	V	F	R	P	V	P	A	V	K	R	G	K	G	T	M	V	G
E1	ATGGCGCCCTCGCTGTTCCTCACTGGTCGGGTAAAACGCGGGAAGGGAACATAAACAACAAGCGACAGAACCCCACC	MAPSLFLTGRVKRGKGT*	GCCCAAGTGCCTTTA	mix2-BottA2-2_22	0.064618644	0.007944915	0.019597458	-0.0625	-0.014300847	0.016949153	-0.045550847	0	-0.0625	0	0.050847458	-0.059851695	0.016949153	0.033898305	0	0	0.016949153	0	6.303065937	2.243464146	0.050847458	10	5.402083853	2.363411685	1.166784172	0.000659432	M	A	P	S	L	F	L	T	G	R	V	K	R	G	K	G	T	G	R	V
E1	ATGGCGCGCTGACCCCCCGTCGCCGCCTGCAAACGCGGGAAGGGAACATAACAACAAGCGACAGAACCCCACC	MAR*	GGGTGCACCCGAAGT	mix2-BottA2-2_22	-0.081256231	0.050847458	0.033898305	0.00448654															6.303065938	1.06831626	0.050847458	1	5.739714095	0.506445361	1.098149809	0.000671577	M	A	R															-	M	A
E1	ATGGGCCGGTCATCCCGGCAATGATGTATATTCAAACGCGGGAAGGGAACATAAACAACAAGCGACAGAACCCCACC	MGRSSRQ*	ATAATCTGTCATTGT	mix2-BottA2-2_22	-0.117340287	0.033898305	-0.000869188	-0.025641026	0	0	-0.025641026	0.050847458											6.303065938	1.709306016	0.050847458	7	6.583789696	1.012890722	0.957361372	0.000699895	M	G	R	S	S	R	Q											R	Q	*
E1	ATGCTCCGGATCCGGTACACGCCGTATACCTGGAAACGCGGGAAGGGAACATAAACAACAAGCGACAGAACCCCACC	MLRIRYTPYTWKRGKGT*	ACGGACAGTTGTTCA	mix2-BottA2-2_22	0.058792373	0.016419492	-0.038400424	0.009798729	-0.054025424	0.001324153	0.009798729	0.016949153	-0.022775424	0	0.008474576	-0.022775424	0.008474576	0.050847458	-0.007150424	0	0	-0.028601695	12.606131877	4.273265042	0.050847458	13	10.804167706	4.22037801	1.166784173	0.001000941	M	L	R	I	R	Y	T	P	Y	T	W	K	R	G	K	G	T	K	R	G
E1	ATGAGATTTGTCGTCTCCCCTCTCCTCGGCTCGAAACGCGGGAAGGGAACATAAACAACAAGCGACAGAACCCCACC	MRFVVSPLLGSKRGKGT*	GGGCCGCGCGGGGGC	mix2-BottA2-2_22	0.295089091	-0.009126467	-0.076923077	0.033898305	0.050847458	0.016949153	-0.068665798	-0.017383746	0	0.025206432	0.025206432	0.033463712	-0.000434593	0.033898305	-0.205128205	0	0	-0.111255975	6.303065936	3.311780406	0.050847458	4	6.583789693	5.23326873	0.957361372	0.000699895	M	R	F	V	V	S	P	L	L	G	S	K	R	G	K	G	T	F	V	V
E1	ATGTCTGCGCCCCTCACCGGCCCTGGTGGCGTCAAACGCGGGAAGGGAACATAAACAACAAGCGACAGAACCCCACC	MSAPLTGPGGVKRGKGT*	GGCCCTGGTCTGGCT	mix2-BottA2-2_22	-0.216631356	0.002648305	0.033898305	0.019597458	0.033898305	0.033898305	0.03654661	0	0	0.002648305	0	0.050847458	0	0	0	-0.014300847	0	0.016949153	6.303065937	2.350295772	0.050847458	11	5.402083851	0.8440756	1.166784173	0.000659432	M	S	A	P	L	T	G	P	G	G	V	K	R	G	K	G	T	G	V	K
E2	ATGCCCTGCCCCAATGGCCCCTAGCATCCACCAAACGCGGGAAGGGAACGTAACCAGAAAGCAAAAGCAGGAAGCC	MPCPNGP*	GACGGGGCCGGTCGG	mix2-BottA2-2_22	-0.043913714	0.050847458	0.035695943	-0.003081664	-0.026707756	0.033898305	-0.006676939	-0.006676939											12.606131877	3.418612033	0.050847458	1	11.141797945	2.532226804	1.131427077	0.001010256	M	P	C	P	N	G	P											-	M	P
A2	ATGATCCATTTCAAAAATGACCCCCATCTCCCAAAACGCGGGAAGGGAACATAACCAGAAAGCAAAAGCAGGAAGCC	MIHFKNDPHLPKRGKGT*	TAGCCCGGTGTACGG	mix2-BottA2-2_22	-0.032878788	0.021136364	0.050833333	0.009772727	0.010530303	-0.005833333	-0.009015152	-0.020530303	-0.02280303	-0.006363636	0.002272727	-0.011515151	0.003636364	-0.006439394	0.012424242	0.002424242	0.005	-0.010151515	42.732650433	20.832167085	0.050833333	2	44.567191787	20.595444686	0.958836506	0.00221385	M	I	H	F	K	N	D	P	H	L	P	K	R	G	K	G	T	M	I	H
E2	ATGCCCCCATCGGCCCCCGTGTTCTGGACCCGCAAACGCGGGAAGGGAACATAACCAGAAAGCAAAAGCAGGAAGCC	MPPSAPVFWTRKRGKGT*	CCGCGGATGATGCGA	mix2-BottA2-2_22	-0.057213931	0.050817342	-0.020611229	0.006041222	0	0	0	0	0	0	0.014925373	0	0	0	0	0	0	0.006041222	7.157718947	1.60247439	0.050817342	1	7.090235055	1.181705841	1.009517864	0.00074317	M	P	P	S	A	P	V	F	W	T	R	K	R	G	K	G	T	-	M	P
O1	ATGGGCGCCCCAGCTTCCCACGACTCAACTCCCAAACGCGGGAAGGGAACATAAACAACAAGCGACAGAACCCCACC	MGAPASHDSTPKRGKGT*	CCCCACCGCTCTGTT	mix2-BottA2-2_22	0.054553695	0.050816596	-0.005883943	-0.005883943	0.002178649	0.002178649	0.006535948	-0.07261899	0	-0.001470986	-0.005883943	-0.024839782	-0.000111318	0.000707663	-0.002941972	0.011545251	0.002178649	0.001415327	49.035716372	11.537815615	0.050816596	1	46.255342992	12.829949148	1.060109237	0.00233267	M	G	A	P	A	S	H	D	S	T	P	K	R	G	K	G	T	-	M	G
E2	ATGCTGTTCTATTGGTTGTGCATTCCGATTCGGAAACGCGGGAAGGGAACATAACCAGAAAGCAAAAGCAGGAAGCC	MLFYWLCIPIRKRGKGT*	CTGGCGGGTTCCAAG	mix2-BottA2-2_22	0.239988953	0.006628004	-0.058823529	-0.09942005	-0.039215686	-0.114609224	0	0	0	0.042253521	0	0.028169014	0.014084507	0.050814692	-0.005523336	0	0	-0.044739022	7.585045449	5.021086424	0.050814692	13	8.609571138	7.596680417	0.881001542	0.000801733	M	L	F	Y	W	L	C	I	P	I	R	K	R	G	K	G	T	K	R	G
A2	ATGAATCTCATGTGTGTGGAAGCCGACACCGGAAAACGCGGGAAGGGAACATAACCAGAAAGCAAAAGCAGGAAGCC	MNLMCVEADTGKRGKGT*	GGACCCTGGAGGAAC	mix2-BottA2-2_22	-0.048477564	0.050801282	0.039182692	0.021073718	-0.023076923	-0.030769231	0	-0.012660256	0.002724359	0	0.010416667	-0.025560898	-0.002483975	0.005208333	0.010416667	0	0	0.01338141	20.511672207	6.409897563	0.050801282	1	21.945965652	5.570898971	0.934644323	0.001433189	M	N	L	M	C	V	E	A	D	T	G	K	R	G	K	G	T	-	M	N
O2	ATGTAGAATGATGCCCGGCACCCCTGCGTTGAAAGCGGGAAGGGAACATACCAGAAAGCAAAAGCAGGAAGCC	M*	GGGCGGAGCGCCTGG	mix2-BottA2-2_22	-0.049857879	0.050801187																	72.004515984	24.357610747	0.050801187	1	80.187182202	22.790041256	0.897955434	0.003089417	M																	-	M	*
A1	ATGCTTTAAAATCCTTTTCTCGCACATGACCGCAAACGCGGGAAGGGAACATAAACAACAAGCGACAGAACCCCACC	ML*	GCAAGAATGAAGTCA	mix2-BottA2-2_22	-0.066666667	0.050793651	-0.022222222																6.730392443	1.495642765	0.050793651	1	7.596680418	0.675260481	0.885964931	0.000744488	M	L																-	M	L
E1	ATGCCTTCGCGCCATCCCGGGACCGCACACGCCAAACGCGAGAAGGGAACATAAACAACAAGCGACAGAACCCCACC	MPSRHPGTAHAKREKGT*	CGGGAGGCCGACCGG	mix2-BottA2-2_22	0.076190477	0.050793651	-0.006349206	-0.06031746	0.00952381	-0.015873016	-0.031746032	0	-0.063492063	-0.015873016	0	0	0.00952381	0	0	0.019047619	0	0	11.217320738	2.029800894	0.050793651	1	10.635352583	3.038672165	1.054720156	0.000960793	M	P	S	R	H	P	G	T	A	H	A	K	R	E	K	G	T	-	M	P
O2	ATGGACCGGCAGACCCAAAGGGGCTCCTTCCGTAAACGCGGGAAGGGAACATAACCAGAAAGCAAAAGCAGGAAGCC	MDRQTQRGSFRKRGKGT*	CGATTTGGGAAGAGT	mix2-BottA2-2_22	-0.101609276	0.050790035	0.030447735	0.00284763	0.008747335	-0.006206372	-0.00895178	0.040246503	0.002949853	-0.002000642	-0.006951137	0.035296008	-0.011901632	0	-0.004950495	-0.00990099	-0.004950495	0.00094921	36.215921243	12.285636999	0.050790035	1	34.100654321	7.596680414	1.062030098	0.001941559	M	D	R	Q	T	Q	R	G	S	F	R	K	R	G	K	G	T	-	M	D
O1	ATGATTTCGGCAATCACCCGCGCCTGCCCAGTCAAACGCGGGAAGGGAACATAAACAACAAGCGACAGAACCCCACC	MISAITRACPVKRGKGT*	GCTCTCCCCTGCC	mix2-BottA2-2_22	-0.034520124	0.014705882	0.019659442	0.050773993	0.000773994	-0.015789474	-0.000928793	-0.014860682	0.004024768	-0.007894737	-0.005882353	-0.023839009	-0.00123839	0.012848297	-0.008978328	0.00247678	0.000464396	0.003560371	69.013230449	16.772565291	0.050773993	3	64.149745757	13.674024748	1.075814559	0.00285052	M	I	S	A	I	T	R	A	C	P	V	K	R	G	K	G	T	I	S	A
A2	ATGCAGCACGGATCACACCCCACCACAGCAGCAAAACGCGGGAAGGGAACATAACCAGAAAGCAAAAGCAGGAAGCC	MQHGSHPTTAAKRGKGT*	AGTTTGGCCGCCCCC	mix2-BottA2-2_22	0.023109244	-0.019374417	0	0.050770308	0.042016807	-0.013888889	0	0.016806723	-0.013888889	0	0.008403361	0.025210084	-0.019374417	0.016806723	0	0	0.008403361	-0.097222222	12.712963504	2.884453903	0.050770308	3	12.154688669	2.701041925	1.045930821	0.001038127	M	Q	H	G	S	H	P	T	T	A	A	K	R	G	K	G	T	Q	H	G
E1	ATGTCCGCCACCCGTCCTATGACAGTGGGCAAACGCGGGAAGGGAACATAAACAACAAGCGACAGAACCCCACC	MSATRPMTVGKRGKGT*	CGCAGGGGCGGGACG	mix2-BottA2-2_22	-0.01143248	0.016171585	0.021350401	-0.005813953	0	0	-0.04739105	0.004250538	-0.023890951	0.050762166	0.045290209	0.019738128	0.008403361	0.016513582	-0.024868086	0.002589408	-0.047146765		25.425927006	17.306723424	0.050762166	9	29.036200712	19.413738848	0.875663013	0.001662066	M	S	A	T	R	P	M	T	V	G	K	R	G	K	G	T		T	V	G
E1	ATGAGCGAGTTCGACATCCCGGAGCCCCCGGCTAAACGCGGGAAGGGAACATAAACAACAAGCGACAGAACCCCACC	MSEFDIPEPPAKRGKGT*	GATCTTCATGATTCT	mix2-BottA2-2_22	0.015221338	-0.051249825	0.050761067	0.035539729	-0.001815389	-0.027789415	0.015221338	-0.023530234	0	-0.004259182	-0.01501187	0.006493506	0.015221338	0.002234325	-0.004259182	-0.021505376	0	-0.010752688	16.452070415	15.704249033	0.050761067	2	15.699806196	15.530991076	1.04791551	0.001211543	M	S	E	F	D	I	P	E	P	P	A	K	R	G	K	G	T	M	S	E
E1	ATGAGATGTTTGCCGCCGTCTCTAGCTCACAACAAACGCGGGAAGGGAACATAAACAACAAGCGACAGAACCCCACC	MRCLPPSLAHNKRGKGT*	AAAGAGGACGATCAG	mix2-BottA2-2_22	-0.011154834	0.050755328	0.034064761	0.037299497	0.022292994	-0.002967953	-0.023910362	-0.009120619	-0.017757695	0	0.006369427	-0.032330677	0.006369427	-0.000700303	-0.012522093	-0.012522093	0.001133825	-0.032330677	33.545130589	21.900483346	0.050755328	1	32.243687997	20.595444689	1.040362709	0.001864309	M	R	C	L	P	P	S	L	A	H	N	K	R	G	K	G	T	-	M	R
A2	ATGAGGAATTACGAAGAAAGCGGACAGACGCGGAAACGCGGGAAGGGAACATAACCAGAAAGCAAAAGCAGGAAGCC	MRNYEESGQTRKRGKGT*	GTCATGGGAAGCGGA	mix2-BottA2-2_22	-0.032801323	0.04780079	0.050749973	0.012003576	-0.022205616	-0.010308797	0.017047881	-0.028237429	-0.001261076	-0.007840023	-0.001261076	-0.008333778	-0.001261076	0.012170385	0.002028398	0.003563041	-0.004550549	-0.024013826	52.667991661	37.070574252	0.050749973	2	51.319796607	34.269469445	1.026270468	0.002455891	M	R	N	Y	E	E	S	G	Q	T	R	K	R	G	K	G	T	M	R	N
A1	ATGGCAACGAAGGTAACTGCTAATCGTAGCGCCAAACGCGGGAAGGGAACATAAACAACAAGCGACAGAACCCCACC	MATKVTANRSAKRGKGT*	AGCTGTCTTCCGTTT	mix2-BottA2-2_22	-0.109801996	0.028473245	0.034855179	-0.029455081	0.010309278	0.050728195	-0.005563738	0.008672885	0.030927835	-0.005563738	0.030927835	-0.021436754	0.010309278	0.010309278	0.020618557	0.010309278	0	-0.031746032	10.362667729	6.51672919	0.050728195	5	10.635352583	5.06445361	0.974360525	0.000936934	M	A	T	K	V	T	A	N	R	S	A	K	R	G	K	G	T	K	V	T
A1	ATGAAACATAGCAACCCGGGCGCGACCGCTCTGAAACGCGGGAAGGGAACATAAACAACAAGCGACAGAACCCCACC	MKHSNPGATALKRGKGT*	CGGTTCGCACTTGCA	mix2-BottA2-2_22	-0.045609548	-0.010230179	0.006820119	0.007246377	0.050724638	0	-0.002983802	0	0.007246377	-0.009803922	0	-0.002557545	-0.019607843	0	0	-0.002557545	-0.019607843	0.033674339	14.742764399	3.311780407	0.050724638	4	17.219142282	3.207487287	0.856184597	0.001204375	M	K	H	S	N	P	G	A	T	A	L	K	R	G	K	G	T	H	S	N
E2	ATGGTTAAGCCTTCCGCATCTCGGGAGGCAAAGAAACGCGGGAAGGGAACATAACCAGAAAGCAAAAGCAGGAAGCC	MVKPSASREAKKRGKGT*	CGCAATACGCAATGA	mix2-BottA2-2_22	0.210495283	0.050707547	-0.080778302	-0.03125	0	-0.099646226	-0.005896226	-0.03125	0	0	-0.03125	0	0	0	0	0	0	0	5.662076181	1.709306016	0.050707547	1	5.402083852	2.869857045	1.048128155	0.000636726	M	V	K	P	S	A	S	R	E	A	K	K	R	G	K	G	T	-	M	V
E1	ATGCCCCCCGGAGTACTCTTAGGCCCCCCAGGGAAACGCGGGAAGGGAACATAAACAACAAGCGACAGAACCCCACC	MPPGVLLGPPGKRGKGT*	CTCCGCGGGGGGAGT	mix2-BottA2-2_22	0.050086784	0.05070667	-0.039052815	-0.027027027	-0.027027027	0.036697248	-0.027027027	0	0	0	0.009174312	0	0.018348624	-0.027027027	0.009174312	0	0	0	11.644647243	2.563959025	0.05070667	1	12.492318911	3.038672167	0.93214457	0.001018152	M	P	P	G	V	L	L	G	P	P	G	K	R	G	K	G	T	-	M	P
E2	ATGACCCACAGCACCGTTGTGCGCCACAGGCGAAAACGCGGGAAGGGAACATAACCAGAAAGCAAAAGCAGGAAGCC	MTHSTVVRHRRKRGKGT*	GGAGCCCGGACGGTC	mix2-BottA2-2_22	0.169580419	0.050699301	-0.015734265	-0.101398601	0.006993007	0	-0.115384615	0.022727273	0.022727273	-0.076923077	-0.038461538	0.02972028	0	0	0.022727273	0	0	0.022727273	4.700591547	2.457127399	0.050699301	1	4.389193129	3.038672166	1.07094662	0.000565466	M	T	H	S	T	V	V	R	H	R	R	K	R	G	K	G	T	-	M	T
A2	ATGCGGCTACCAGAACAGAATACCAACAACGGTAAACGCGGGAAGGGAACATAACCAGAAAGCAAAAGCAGGAAGCC	MRLPEQNTNNGKRGKGT*	CTTCGCTGGGCTCGA	mix2-BottA2-2_22	0.0375	0.015277778	0.050694444	0.002777778	0.030555556	-0.009722222	0.013888889	-0.047916667	0	-0.004861111	-0.022222222	-0.031944444	0.00625	-0.009722222	0	-0.004861111	0	-0.014583333	17.093060171	6.19623431	0.050694444	2	15.193360834	5.908529211	1.125034833	0.001211932	M	R	L	P	E	Q	N	T	N	N	G	K	R	G	K	G	T	M	R	L
E2	ATGTGCGTCCCCCGCCAGTCCACGCGGATCCTGAAACGCGGGAAGGGAACATAACCAGAAAGCAAAAGCAGGAAGCC	MCVPRQSTRILKRGKGT*	CCGGTTCCGGATCAG	mix2-BottA2-2_22	0.076923077	0.05067155	0.006105006	-0.001831502	-0.012820513	-0.014652014	-0.051282051	0.015262515	-0.03052503	0	-0.043345543	0.017094018	0	0.003052503	-0.025641026	0	-0.004884005	0.015873016	13.460784885	4.486928293	0.05067155	1	13.167579388	5.402083849	1.022267228	0.001079797	M	C	V	P	R	Q	S	T	R	I	L	K	R	G	K	G	T	-	M	C
E1	ATGCTCCAGCGAGGCCTGGGGACCCGCCCTTGGAAACGCGGGAAGGGAACATAAACAACAAGCGACAGAACCCCACC	MLQRGLGTRPWKRGKGT*	AATCATCGTAACGCC	mix2-BottA2-2_22	-0.089610389	0	-0.003896104	0.002597403	0.005194805	0.014285714	0.050649351	0	0	0.009090909	0.005194805	-0.012987013	0.009090909	-0.012987013	0	0	0.009090909	0	11.751478868	2.563959024	0.050649351	6	12.99876427	1.856966322	0.904045848	0.001032074	M	L	Q	R	G	L	G	T	R	P	W	K	R	G	K	G	T	G	L	G
E1	ATGCCAACCGACTTCGCTGGGCAGCCTGCATAAACGCGGGAAGGGAACATAAACAACAAGCGACAGAACCCCACC	MPTDFAGQPA*	CGATATAACCACTAA	mix2-BottA2-2_22	0.101697313	0.02970297	0.050636492	-0.00212164	-0.019660538	-0.104384724	0.040735502	-0.023055163	0.02970297	0	-0.013154173								10.789994232	4.914254798	0.050636492	2	11.817058424	6.077344331	0.913086307	0.000977193	M	P	T	D	F	A	G	Q	P	A								M	P	T
A1	ATGGGCGTGTGCCGGTCCCGCTCCCGGGCCTCCAAACGCGGGAAGGGAACATAAACAACAAGCGACAGAACCCCACC	MGVCRSRSRASKRGKGT*	TACTTTTCTGATAA	mix2-BottA2-2_22	-0.012876473	-0.013749454	0.020733305	0	0	0.012658228	0.008075077	-0.03906591	0	0	-0.017241379	0	0.050632911	-0.017241379	0	0	0	-0.004583151	8.43969846	1.60247439	0.050632911	12	9.791276982	1.856966322	0.861960955	0.000857524	M	G	V	C	R	S	R	S	R	A	S	K	R	G	K	G	T	S	K	R
A1	ATGGTATATTACCTGGCGGCACATAACGCAGCTAAACGCGGGAAGGGAACATAAACAACAAGCGACAGAACCCCACC	MVYYLAAHNAAKRGKGT*	TAAGTTACTACTGTT	mix2-BottA2-2_22	-0.030646236	0.020430824	0.045747279	0.02820342	-0.057517211	-0.027315123	-0.087719298	-0.009771263	-0.039973351	0.050632911	-0.014656895	0.037974684	0.050632911	0.050632911	0.012658228	0.020430824	-0.01754386	-0.052631579	8.439698457	4.380096666	0.050632911	9	9.622461857	4.895638487	0.877083077	0.000853047	M	V	Y	Y	L	A	A	H	N	A	A	K	R	G	K	G	T	H	N	A
E1	ATGGCTCCTGGTCGGCCGTGTAGCGGATAGAGGAAACGCAGGAAGGGAACATAAACAACAAGCGACAGAACCCCACC	MAPGRPCSG*	CCCGGTGGCTCCCGG	mix2-BottA2-2_22	-0.087929476	0.050632911	0	0	0.007459313	0	0	0.020117541	0	0									8.43969846	1.281979512	0.050632911	1	9.453646743	0.675260481	0.892745275	0.000848514	M	A	P	G	R	P	C	S	G									-	M	A
E1	ATGCACGTGGCCTTGGCTCTCGTCTCACCTTCTAAACGCGGGAAGGGAACATAAACAACAAGCGACAGAACCCCACC	MHVALALVSPSKRGKGT*	TGTTCCCTGGAAGTC	mix2-BottA2-2_22	-0.013808976	0	0.050632911	0.045742233	0.025316456	0.002589183	0.012658228	-0.022727273	0.005178366	0	0	-0.108457998	0.025316456	0.040563866	0.025316456	-0.068181818	0	0	8.439698459	3.739106911	0.050632911	2	7.427865297	3.038672166	1.136221259	0.000789097	M	H	V	A	L	A	L	V	S	P	S	K	R	G	K	G	T	M	H	V
E1	ATGTTGTCATCCTCTCAGCCCCGGTCCATCGCCAAACGCGGGAAGGGAACATAAACAACAAGCGACAGAACCCCACC	MLSSSQPRSIAKRGKGT*	GCGACAATGGGATTT	mix2-BottA2-2_22	-0.015420023	-0.038665132	0.004833142	0.050632911	-0.01104718	-0.023705408	0.012658228	0.008745684	0	0	0.014269275	0.025316456	0.025316456	-0.00552359	-0.018181818	0.012658228	-0.036363636	-0.00552359	8.439698458	4.273265041	0.050632911	3	9.28483162	4.558008248	0.908977007	0.000843924	M	L	S	S	S	Q	P	R	S	I	A	K	R	G	K	G	T	L	S	S
E2	ATGGGGCGCCGCTTGGAACCGGGCTCAATGTAGAAACGCGGGAAGGGAACATAACCAGAAAGCAAAAGCAGGAAGCC	MGRRLEPGSM*	AGGCGGCCCCAGAGC	mix2-BottA2-2_22	-0.117018284	0.050632911	0.025316456	0.012658228	0.025316456	-0.022222222	0	0	0	0	0								8.439698461	1.06831626	0.050632911	1	7.596680418	0.16881512	1.110971898	0.000794453	M	G	R	R	L	E	P	G	S	M								-	M	G
E2	ATGCGCCGCTTCGGCCCGGGCCGCCGGCTTCGGAAACGCGGGAAGGGAACATAACCAGAAAGCAAAAGCAGGAAGCC	MRRFGPGRRLRKRGKGT*	CAACCAAGCCGACCG	mix2-BottA2-2_22	-0.097413318	0.037974684	0	0.012658228	0.012658228	0.050632911	0.012658228	-0.02173913	0.012658228	-0.043478261	0.012658228	-0.052559163	0	0	0.025316456	0.025316456	0	0.012658228	8.43969846	1.922969268	0.050632911	5	7.765495539	1.012890722	1.086820335	0.000799727	M	R	R	F	G	P	G	R	R	L	R	K	R	G	K	G	T	F	G	P
E2	ATGGTGTCACGGCCCGGCCCTGCTCCTCGTGAACGCGGGAAGGGAACATAACCAGAAAGCAAAAGCAGGAAGCC	MVSRPGPAPRERGKGT*	AGGTCCCGCTCTGGG	mix2-BottA2-2_22	0.062560857	0.043573515	0.012171373	-0.090068159	0.050632911	-0.007059397	-0.026290166	0	0.012658228	0	0.025316456	0	-0.006572541	0	0	0	-0.076923077		8.439698459	3.204948781	0.050632911	4	8.77838626	3.882747767	0.961417988	0.000829794	M	V	S	R	P	G	P	A	P	R	E	R	G	K	G	T		S	R	P
O2	ATGGGCACTCCCCAAGCCTTGTGCCCGGCCCCGAAACGCGGGAAGGGAACATAACCAGAAAGCAAAAGCAGGAAGCC	MGTPQALCPAPKRGKGT*	ACGCGACAGCGAGCG	mix2-BottA2-2_22	-0.044238503	0.050630452	0.015678731	0	0.000796565	-0.022595248	0	0.014085602	0.003322259	0	-0.005847953	0.003322259	-0.014221601	0	0	0.006644518	0	-0.011695906	32.156319451	4.486928294	0.050630452	1	28.86738559	2.869857044	1.113932516	0.001776068	M	G	T	P	Q	A	L	C	P	A	P	K	R	G	K	G	T	-	M	G
O1	ATGAGCGAGGGTTTTGGGGCCGCTGCATTGAAACGCGGGAAGGGAACATAAACAACAAGCGACAGAACCCCACC	MSEGFGAAALKRGKGT*	GACGGGTCACGCTA	mix2-BottA2-2_22	-0.010427821	0.050629254	0.000052643	0.034030986	-0.013520325	-0.005853469	-0.001655458	-0.003310917	-0.001655458	-0.004579953	-0.011588209	-0.003205631	-0.004579953	-0.003310917	-0.001435925	-0.000772846	-0.013463201		121.040232359	30.447013433	0.050629254	1	133.026314893	31.399612394	0.909896906	0.004192604	M	S	E	G	F	G	A	A	A	L	K	R	G	K	G	T		-	M	S
O2	ATGAGAGTAACGGATCGAAATTCGACTCGGGCCAAACGCGGGAAGGGAACATAACCAGAAAGCAAAAGCAGGAAGCC	MRVTDRNSTRAKRGKGT*	CGGGACTGTATTAGC	mix2-BottA2-2_22	0.01415177	0.049129887	0.019832357	0.041393071	0.050617907	0.037675247	-0.077860693	-0.063539797	-0.007486091	-0.005167273	0.001560715	-0.00571916	-0.005167273	0.02527854	-0.008818336	0.002525035	-0.007876271	-0.051114903	110.784396255	91.341040307	0.050617907	4	109.729828277	90.99134991	1.009610586	0.003851603	M	R	V	T	D	R	N	S	T	R	A	K	R	G	K	G	T	V	T	D
E1	ATGTCTCCACCACCCGGCCTCGGTTCATCCCCAAAACGCGGGAAGGGAACATAAACAACAAGCGACAGAACCCCACC	MSPPPGLGSSPKRGKGT*	CAAGGGGTGTGCTGG	mix2-BottA2-2_22	-0.002024292	0.050607288	0.024291498	0.029352227	-0.061740891	0	-0.078947368	0	0	0	0	0.019230769	0	0	0	0	0	0.019230769	5.555244555	2.350295772	0.050607288	1	6.414974576	2.701041926	0.865980759	0.00066538	M	S	P	P	P	G	L	G	S	S	P	K	R	G	K	G	T	-	M	S
E1	ATGCAGTCCGGCGTCAGGCCTGCGTCCTCTAAACGCGGGAAGGGAACATAAACAACAAGCGACAGAACCCCACC	MQSGVRPASSKRGKGT*	GGTATCACTATCCCT	mix2-BottA2-2_22	-0.019029234	0.026889134	-0.013789299	0.050606729	-0.013651406	0.010066188	-0.003447325	0.006756757	0	0.02027027	0	0	-0.010204082	-0.020408163	0	-0.010204082	-0.010204082		15.81108066	3.098117155	0.050606729	3	16.543881798	2.701041923	0.955705611	0.001212459	M	Q	S	G	V	R	P	A	S	S	K	R	G	K	G	T		Q	S	G
A2	ATGAGTTAAAACTGACATGGACGACGCGCCGGAAAACCGGGAAGGGAACATAACCAGAAAGCAAAAGCAGGAAGCC	MS*	CATTAGGGTTTAAAC	mix2-BottA2-2_22	0.026789292	0.050591878	-0.036059006																30.87433994	8.332866835	0.050591878	1	32.074872877	9.960092101	0.962570921	0.001809607	M	S																-	M	S
E1	ATGACGCTACGGCGGCCAGCACCCCCCCCCGCGAAACGCGGGAAGGGAACATAAACAACAAGCGACAGAACCCCACC	MTLRRPAPPPAKRGKGT*	CGCGCGCCGGGTGGC	mix2-BottA2-2_22	-0.10283688	0.028742068	0.050578574	-0.031354983	0.042553191	0.010638298	-0.041993281	0.035647629	-0.013811123	-0.035087719	0	0	0.010638298	0.031914894	0.010638298	0.010638298	0	0.010638298	10.042172849	4.380096667	0.050578574	2	9.622461861	3.038672165	1.043617839	0.000897913	M	T	L	R	R	P	A	P	P	P	A	K	R	G	K	G	T	M	T	L
O1	ATGACTGGCCGCCGGCAAGCACCCCGGGCCTTGAAACGCGGGAAGGGAACATAAACAACAAGCGACAGAACCCCACC	MTGRRQAPRALKRGKGT*	CCGGGCCTCAGGGTT	mix2-BottA2-2_22	-0.027030033	0.014358547	0.050574713	0.011494253	-0.001167964	0.029282536	-0.010965888	-0.003466815	0.004597701	0.018390805	-0.008064516	-0.024870226	0.005728587	0.008027438	-0.009797923	0.006896552	-0.013830181	-0.037458287	46.471757348	11.965142121	0.050574713	2	41.866149864	9.116016501	1.110007906	0.002216796	M	T	G	R	R	Q	A	P	R	A	L	K	R	G	K	G	T	M	T	G
O1	ATGTACGCGCCCAAGCAAAAAGGCGCTCGGCGTAAACGCGGGAAGGGAACATAAACAACAAGCGACAGAACCCCACC	MYAPKQKGARRKRGKGT*	CGCAGCGCCCATCGG	mix2-BottA2-2_22	-0.048447298	0.002134966	0.013616005	-0.004190306	0.006041604	0.012730168	-0.00822136	0.05055738	0.002134966	-0.000806211	0.003827014	0.00817657	-0.01845327	0.011844332	0.000442919	-0.002941176	0.002134966	-0.037792376	63.137491018	16.34523879	0.05055738	7	57.397140941	12.492318907	1.10001108	0.002672347	M	Y	A	P	K	Q	K	G	A	R	R	K	R	G	K	G	T	Q	K	G
E1	ATGCCCCGCACGATGCGCCTCGTCATGCGCAAACGCGGGAAGGGAACATAAACAACAAGCGACAGAACCCCACC	MPRTMRLVMRKRGKGT*	TTCCCCGCAGAATGC	mix2-BottA2-2_22	-0.028278544	0.050547896	-0.004595263	-0.03534818	0.008130081	-0.028985507	0.011664899	0	0.024390244	0.040650406	0.026157652	-0.014492754	-0.028985507	0	-0.028985507	0	0.008130081		13.140290007	3.418612033	0.050547896	1	11.648243306	2.701041923	1.128091993	0.001030628	M	P	R	T	M	R	L	V	M	R	K	R	G	K	G	T		-	M	P
A2	ATGTCTAACTGGGTCCCAATGACACTTGTGCCAAAACGCGGGAAGGGAACATAACCAGAAAGCAAAAGCAGGAAGCC	MSNWVPMTLVPKRGKGT*	CCCGCCCTTAGGGAA	mix2-BottA2-2_22	0.220122888	-0.003686636	-0.016897081	-0.022734255	0	-0.048387097	0.050537635	-0.019815668	-0.016129032	-0.016129032	0.00952381	-0.032258065	-0.048387097	0.028571429	-0.022734254	0.00952381	0.00952381	-0.032258065	11.217320737	2.777622276	0.050537635	6	10.466537463	4.389193128	1.071731772	0.000951357	M	S	N	W	V	P	M	T	L	V	P	K	R	G	K	G	T	V	P	M
E1	ATGGGAGCTGCTGTTTCCCTGGCCGGATCGCGCAAACGCGGGAAGGGAACATAAACAACAAGCGACAGAACCCCACC	MGAAVSLAGSRKRGKGT*	TCAGCAGTCTAATCT	mix2-BottA2-2_22	0.167710197	-0.003577818	-0.007602862	0.050536673	0.004025045	0.004025045	-0.019230769	-0.076923077	-0.057692308	0	0	-0.019230769	0	0.034883721	-0.038461538	0	0	-0.019230769	9.187519842	1.816137642	0.050536673	3	8.778386257	3.038672163	1.046606924	0.000849656	M	G	A	A	V	S	L	A	G	S	R	K	R	G	K	G	T	G	A	A
E2	ATGCGGTTCGGGCGGCTTAACCGGTCCTGCCGTAAACGCGGAAGGGAATAACCAGAAAGCAAAAGCAGGAAGCC	MRFGRLNRSCRKRGRE*	ACCCCTGGGTGGAAA	mix2-BottA2-2_22	-0.014328808	0.050527904	0	0.018853695	0.006033183	-0.046003016	-0.033182503	-0.026395173	0	0.038461538	0	0	0	0	0	0	0.012820513		8.332866834	2.136632521	0.050527904	1	8.609571141	2.194596564	0.967860849	0.000820096	M	R	F	G	R	L	N	R	S	C	R	K	R	G	R	E		-	M	R
A2	ATGCGGGAGGGTGTACCGCGGGTGAAATCGCGAAAACGCGGGAAGGGAACATAACCAGAAAGCAAAAGCAGGAAGCC	MREGVPRVKSRKRGKGT*	AGTGCGGGGCCTGAG	mix2-BottA2-2_22	-0.00785987	-0.026049854	0	0.008196721	-0.002750954	0	-0.006849315	0.050527734	0	0	0	0.004098361	-0.015102178	0.02183921	0	-0.009600269	0	0.004098361	26.066916765	3.418612034	0.050527734	7	24.64700758	2.532226804	1.0576098	0.001586599	M	R	E	G	V	P	R	V	K	S	R	K	R	G	K	G	T	P	R	V
A1	ATGGAGATGGACAAATAATCGACGCCAAGTACCAAACGCGGGAAGGGAACATAAACAACAAGCGACAGAACCCCACC	MEMDK*	ACGGAAGGGAGCCAA	mix2-BottA2-2_22	0.12891986	0.016550522	0.050522648	0.026132405	0.048780488	-0.128048781													4.380096668	2.563959025	0.050522648	2	4.726823368	3.376302405	0.926646995	0.000564088	M	E	M	D	K													M	E	M
E1	ATGATATCGCGCGGGGGGGGGGACGTGCACGGGAAACGCGGGAAGGGAACATAAACAACAAGCGACAGAACCCCACC	MISRGGGDVHGKRGKGT*	GGCGCGGGAGGGGCC	mix2-BottA2-2_22	0.082828283	-0.008080808	0.014141414	-0.004040404	-0.068686869	0	0.022222222	0.050505051	-0.03030303	-0.008080808	0	0.028282828	-0.01010101	0	0	0	-0.060606061	-0.008080808	4.807423171	3.098117154	0.050505051	7	5.57089897	4.051562886	0.862952855	0.00060932	M	I	S	R	G	G	G	D	V	H	G	K	R	G	K	G	T	G	G	D
A1	ATGCCCAACGGCCCTCCACCGAAACCCAGCCGCAAACGCGGGAAGGGAACATAAACAACAAGCGACAGAACCCCACC	MPNGPPPKPSRKRGKGT*	GACGCTCGCGCGCCC	mix2-BottA2-2_22	0.023859283	0.002960641	0	-0.017241379	-0.017241379	-0.014280739	0	0.01010101	0	0	-0.034482759	-0.024381749	0.05050505	0.01010101	0	0	0.01010101	0	10.576330982	1.388811138	0.05050505	12	9.791276984	1.519336083	1.080178918	0.000915486	M	P	N	G	P	P	P	K	P	S	R	K	R	G	K	G	T	R	K	R
A1	ATGTACACCAACCGAACCAAACCAAAAACCCTAAAACGCGGGAAGGGAACATAAACAACAAGCGACAGAACCCCACC	MYTNRTKPKTLKRGKGT*	GGCGGGGAGGGTGG	mix2-BottA2-2_22	-0.008585859	0.03030303	0.02020202	0.05050505	-0.023232323	0.05050505	0.023737373	0.002020202	-0.01969697	0.03030303	0.004545454	0.020707071	-0.05959596	0.00050505	0.033838383	-0.01969697	-0.05	-0.073232323	10.576330977	8.86702496	0.05050505	3	10.12890722	8.271940896	1.044172954	0.000924877	M	Y	T	N	R	T	K	P	K	T	L	K	R	G	K	G	T	Y	T	N
E1	ATGTTGTCTCTGGGAGAGGCGGCTCGGCCACCCAAACGCGGGAAGGGAACATAAACAACAAGCGACAGAACCCCACC	MLSLGEAARPPKRGKGT*	GGAAATGCACAGAA	mix2-BottA2-2_22	-0.168650794	0.02020202	-0.017857143	0.02020202	0.05050505	0.032647907	0.02020202	0	0.01010101	0	0	0	0	-0.017857143	0.01010101	0.03030303	0.01010101	0	10.576330981	2.350295772	0.05050505	4	9.453646742	0.50644536	1.118756737	0.000905866	M	L	S	L	G	E	A	A	R	P	P	K	R	G	K	G	T	S	L	G
E1	ATGCCTTTACCACTGCCCCGGCTGTGGGGCCGCAAACGCGGGAAGGGAACATAAACAACAAGCGACAGAACCCCACC	MPLPLPRLWGRKRGKGT*	CGGAGCCGTGCTGGC	mix2-BottA2-2_22	0.071814031	-0.02227757	0.02310779	-0.014390481	-0.061989761	0	0.00650339	-0.01079286	0	0.03030303	-0.04109589	0.03030303	-0.01369863	0.05050505	-0.03099488	0	-0.01369863	-0.00359762	10.57633098	4.166433415	0.05050505	13	12.323503788	5.739714092	0.858224346	0.000981122	M	P	L	P	L	P	R	L	W	G	R	K	R	G	K	G	T	K	R	G
E1	ATGCCGCCGCAATGGCCATTTGATGGCGCGTAAAACGCGGGAGGGAACATAAACAACAAGCGACAGAACCCCACC	MPPQWPFDGA*	TGGTAATACGCTGAT	mix2-BottA2-2_22	0.047517428	0.05050505	-0.044103002	-0.070422535	0	0	0.03030303	0	0.03030303	-0.014084507	-0.018068004								10.576330981	2.029800894	0.05050505	1	11.98587355	2.869857047	0.88239968	0.000972952	M	P	P	Q	W	P	F	D	G	A								-	M	P
O2	ATGCATACGGAGCTTGGCGCGCGAGCGGGCTATAAACGCGGGAAGGGAACATAACCAGAAAGCAAAAGCAGGAAGCC	MHTELGARAGYKRGKGT*	TGAGGCCGGCCAGCA	mix2-BottA2-2_22	0.084538376	-0.001816834	0.050500556	0.009974045	-0.001816834	-0.000407861	-0.001112347	-0.024100853	0.003225806	0.012903226	-0.005747126	-0.005747126	-0.019058213	0.000704487	0.006451613	-0.011494253	-0.034482759	-0.051019651	33.117804086	7.478213824	0.050500556	2	29.37383095	8.77838626	1.127459477	0.001796675	M	H	T	E	L	G	A	R	A	G	Y	K	R	G	K	G	T	M	H	T
E1	ATGCGTCAGTGGTCCCTGCCCCCTGTGTCCTGGAAACGCGGGAAGGGAACATAAACAACAAGCGACAGAACCCCACC	MRQWSLPPVSWKRGKGT*	GACGGGCCCGGGTCC	mix2-BottA2-2_22	0.026886541	0.013488753	0.050498356	0.04593713	-0.067378789	-0.032253453	-0.007316154	0.014866217	-0.021987446	-0.001455433	0.026548673	0.019232519	0.001533404	0.004522241	0.000155939	0.002988837	-0.00586072	-0.074850883	36.215921241	20.084345702	0.050498356	2	38.321032334	22.452411014	0.945066431	0.001999419	M	R	Q	W	S	L	P	P	V	S	W	K	R	G	K	G	T	M	R	Q
O1	ATGCGCCATCACGCCTGGGGCCACTGCCGCGATAAACGCGGGAAGGGAACATAAACAACAAGCGACAGAACCCCACC	MRHHAWGHCRDKRGKGT*	CCGTGGAGGGAGGGT	mix2-BottA2-2_22	-0.031253293	0.004419125	0.035925974	0.00934207	0.01975764	0.016049789	0.050490648	0.020185722	0.002041623	-0.00739265	0.004056902	-0.022451264	-0.005686907	0.01453833	-0.002107481	-0.00243019	0.00050382	-0.090868678	155.974174093	67.410756064	0.050490648	6	140.454180196	54.189653655	1.110498626	0.004587192	M	R	H	H	A	W	G	H	C	R	D	K	R	G	K	G	T	A	W	G
E2	ATGTGAACACACTTCAATGGCAACACCCCGGAACGCGGGAAGGGAACATAACCAGAAAGCAAAAGCAGGAAGCC	M*	CCCGCGGATCAGCAC	mix2-BottA2-2_22	-0.058386938	0.050470064																	9.187519843	1.709306017	0.050470064	1	7.934310658	1.012890721	1.157948086	0.000823102	M																	-	M	*
E1	ATGCCACCACTTGCCCAGCCGGCCCCCGCGGCCAAACGCGGGAAGGGAACATAAACAACAAGCGACAGAACCCCACC	MPPLAQPAPAAKRGKGT*	CCCAATGGCC	mix2-BottA2-2_22	0.039790197	0.046301321	0.050461204	-0.180683668	0.023693253	0.010309278	-0.01754386	0.029842648	0.010309278	0	0.034002532	-0.035087719	-0.01754386	-0.024778441	0	0	0	0.030927835	10.362667727	5.768907805	0.050461204	2	9.622461861	5.739714091	1.076924791	0.000904342	M	P	P	L	A	Q	P	A	P	A	A	K	R	G	K	G	T	M	P	P
A2	ATGAGACTGTAGGAAAAGCATAACCCAACGCACAAACGCGGGAAGGGAACATAACCAGAAAGCAAAAGCAGGAAGCC	MRL*	TGTGGCATAACCCAG	mix2-BottA2-2_22	0.000411353	0.050452489	-0.018017277	-0.021863431															27.776222782	10.683162607	0.050452489	1	31.568427516	12.154688667	0.879873499	0.001739725	M	R	L															-	M	R
E1	ATGCTCGCCCGGTTCGATGGCCAGCACACGGGTAAACGCGGGAAGGGAACATAAACAACAAGCGACAGAACCCCACC	MLARFDGQHTGKRGKGT*	CATCGTTGGGCCCGC	mix2-BottA2-2_22	0.032048682	0.010885733	0.020689655	-0.039215686	-0.019607843	0.048275862	-0.009803922	0.050439486	0	0.006896552	0.007978364	-0.049019608	0.001081812	-0.00290737	-0.009803922	0.020689655	0	-0.058823529	15.490585781	4.059601789	0.050439486	7	17.21914228	4.895638489	0.899614251	0.001215577	M	L	A	R	F	D	G	Q	H	T	G	K	R	G	K	G	T	D	G	Q
E1	ATGCGACCTCTTCTGCTCTCCGCGGATCGGGTCAAACGCGGGAAGGGAACATAAACAACAAGCGACAGAACCCCACC	MRPLLLSADRVKRGKGT*	TTTTCTCACTGATCA	mix2-BottA2-2_22	-0.048640364	0.050439392	0.025971141	0.000607079	0.006189245	0	-0.008706403	-0.019263657	0.000925426	-0.002487544	0.000925426	-0.000636693	0.000925426	0.006507592	0.000925426	-0.002487544	-0.008069711	-0.018308619	49.249379625	14.42226952	0.050439392	1	49.462830284	12.829949151	0.995684625	0.002365653	M	R	P	L	L	L	S	A	D	R	V	K	R	G	K	G	T	-	M	R
A2	ATGCAAACAGGGCACGCTCCTCGCCGGAGGACGAAACGCGGGAAGGGAACATAACCAGAAAGCAAAAGCAGGAAGCC	MQTGHAPRRRTKRGKGT*	CGGGGCGGAGAGACC	mix2-BottA2-2_22	0.022847176	0.006333116	0.047678221	0.050436015	-0.010322651	0.001133639	-0.041857423	-0.02737083	-0.005493787	0.005395683	-0.001231742	-0.009755832	-0.006060606	0.005395683	-0.009090909	-0.004926967	0.001798561	-0.01941356	59.398384105	18.588702938	0.050436015	3	55.708989736	18.400848122	1.066226194	0.00259397	M	Q	T	G	H	A	P	R	R	R	T	K	R	G	K	G	T	Q	T	G
E2	ATGCCGTCTTCCGAGGGCCGCCGCGTTCCCGGCAAACGCGGGAAGGGAACATAACCAGAAAGCAAAAGCAGGAAGCC	MPSSEGRRVPGKRGKGT*	GCCCGCGTTTCGAGC	mix2-BottA2-2_22	0.024786325	0	0.050427351	0.005982906	0.028205129	0	0	0	0	0	0.005982906	0	0	0	0	0	0	-0.076923077	4.807423173	1.175147886	0.050427351	2	4.389193129	1.012890721	1.095286316	0.00056625	M	P	S	S	E	G	R	R	V	P	G	K	R	G	K	G	T	M	P	S
A1	ATGAGTAAACCGTCAATGGAGGAGCCTTCCGGCAAACGCGGGAAGGGAACATAAACAACAAGCGACAGAACCCCACC	MSKPSMEEPSGKRGKGT*	ATCAACACTACTGTG	mix2-BottA2-2_22	0.019558769	0.036058583	0.0504264	-0.038932147	-0.012977383	0.004263997	0.002131998	0.013904338	0	0	0.005376344	-0.051724138	0	0.005376344	0.007508342	0	-0.00862069	-0.00862069	19.870682449	11.217320736	0.0504264	2	19.582553968	10.972982826	1.014713529	0.001361568	M	S	K	P	S	M	E	E	P	S	G	K	R	G	K	G	T	M	S	K
A1	ATGACGGATCAGGCCCCGGCCTCGCGCCCTGCCAAACGCGGGAAGGGAACATAAACAACAAGCGACAGAACCCCACC	MTDQAPASRPAKRGKGT*	GCCCCTGCGCCCGGC	mix2-BottA2-2_22	0.125695348	0.050420168	-0.011599006	-0.000236714	-0.011362291	-0.005681146	0.013847793	-0.028405728	0	0	0.025210084	-0.047934667	-0.056338028	-0.056338028	0.016806723	0	0	-0.014084507	12.712963502	3.952770162	0.050420168	1	11.985873548	5.233268732	1.060662241	0.001026636	M	T	D	Q	A	P	A	S	R	P	A	K	R	G	K	G	T	-	M	T
E1	ATGACCCGCGCTAGGTGGGAGGGGTCCGGAGCGAAACGCGGGAAGGGAACATAAACAACAAGCGACAGAACCCCACC	MTRARWEGSGAKRGKGT*	TTGTTGTCTAATCTT	mix2-BottA2-2_22	-0.012126369	0.008403361	0	0.008403361	-0.025316456	0	0.050420168	-0.025316456	0.016806723	0.016806723	0.012551856	0	0	-0.012658228	0	-0.012658228	0	0	12.712963504	1.60247439	0.050420168	6	13.336394511	1.181705842	0.953253407	0.001060169	M	T	R	A	R	W	E	G	S	G	A	K	R	G	K	G	T	R	W	E
O1	ATGGAACACTCCCCGCCGTACGCAATCGTTAGGAAACGCGGGAAGGGAACATAAACAACAAGCGACAGAACCCCACC	MEHSPPYAIVRKRGKGT*	GACTGACGTAAGCAA	mix2-BottA2-2_22	-0.008681919	0.050409269	-0.007592528	-0.002758352	-0.015009026	-0.015987153	0	0.006171005	0	0	0.000949896	0.00356045	-0.004271212	-0.005101541	0.000267366	-0.004271212	0	0.00136506	97.323611365	15.917912283	0.050409269	1	111.5867946	17.3879574	0.872178574	0.003707709	M	E	H	S	P	P	Y	A	I	V	R	K	R	G	K	G	T	-	M	E
O2	ATGACGACGGCTTGCTCTCCGATGCAGTTCCTCAAACGCGGGAAGGGAACATAACCAGAAAGCAAAAGCAGGAAGCC	MTTACSPMQFLKRGKGT*	CGGGGGGCGTCCACG	mix2-BottA2-2_22	-0.028861712	0.039712836	0.050399014	-0.012378843	-0.002509544	-0.005235088	-0.015336098	-0.016891308	0.006806007	-0.007575758	-0.0085458	-0.011255635	0.00311042	-0.002910128	0	0.00622084	0	0.003695587	68.692735576	27.028401401	0.050399014	2	66.850787691	24.478192462	1.027553122	0.002860804	M	T	T	A	C	S	P	M	Q	F	L	K	R	G	K	G	T	M	T	T
E1	ATGAGGCGTCTCTGGCCGCCGACCCACGCCTAAACGCGGGAATGGAACATAAACAACAAGCGACAGAACCCCACC	MRRLWPPTHA*	CGAGGCGAGCTCCGC	mix2-BottA2-2_22	-0.051013734	0.002616089	0.050359712	-0.020846959	-0.015533028	0.007194245	0.024607587	0.010219098	0.007194245	0.007194245	0.021582734								14.849596024	4.807423171	0.050359712	2	14.855730595	3.713932648	0.999587057	0.001146222	M	R	R	L	W	P	P	T	H	A								M	R	R
E1	ATGCCGGTCCTGCGCCTCAGGTGTCCCCACTCAAGCGGGAAGGGAACATAAACAACAAGCGACAGAACCCCACC	MPVLRLRCPHSSGKGT*	CTAGCGGCGATTGTC	mix2-BottA2-2_22	0.00619296	0.023794003	0.030638852	-0.058181225	0.004563233	0.03112777	-0.022490222	0.050358539	0.028846154	-0.02428292	-0.016949153	-0.007333768	0	0	0.009615385	0	-0.016949153		11.110489111	5.768907806	0.050358539	7	9.960092102	4.89563849	1.11550064	0.00093125	M	P	V	L	R	L	R	C	P	H	S	S	G	K	G	T		L	R	C
E1	ATGTCTGTGGGCTCGGGCCGTAATCCCACCGGGAAACGCGGGAAGGGAACATAAACAACAAGCGACAGAACCCCACC	MSVGSGRNPTGKRGKGT*	AAGGCGAGCGGGCCG	mix2-BottA2-2_22	-0.03320802	0.050334168	0.008145364	0.031954887	0.000417711	0.002715121	0	0	0	0	-0.013157895	-0.026315789	0.007936508	0	-0.013157895	-0.031537176	0.007936508	0.007936508	13.460784885	4.166433415	0.050334168	1	12.829949149	3.545117526	1.049168997	0.001064253	M	S	V	G	S	G	R	N	P	T	G	K	R	G	K	G	T	-	M	S
A1	ATGACCCGGGTCCGGGCCCCGAGTCGTAGGTCGAAACGCGGGAAGGGAACATAAACAACAAGCGACAGAACCCCACC	MTRVRAPSRRSKRGKGT*	GTCTAAATTCTTTG	mix2-BottA2-2_22	-0.021982668	0.050306489	0.018600718	0.012048193	0.012048193	0	0	-0.074191502	-0.005495667	0	-0.01754386	0.018600718	0.012048193	-0.01754386	0	0	0.048192771	-0.01754386	8.867024964	8.43969846	0.050306489	1	9.622461862	8.77838626	0.921492347	0.000860243	M	T	R	V	R	A	P	S	R	R	S	K	R	G	K	G	T	-	M	T
O2	ATGACTAGGCTACCCCCCCCTTCTACCCTCTGCAAACGCGGGAAAGGAACATAACCAGAAAGCAAAAGCAGGAAGCC	MTRLPPPSTLCKRGKGT*	CGGAGTGTCGGTAAT	mix2-BottA2-2_22	-0.052884605	0.01414523	0.021525349	0.050301563	-0.005843637	-0.01660944	-0.001054898	0.00241626	0	0	-0.001142459	-0.004613617	-0.002328698	0.003558719	0	-0.002899929	-0.001142459	-0.006414867	90.059060792	30.767508312	0.050301563	3	96.055803524	28.023309991	0.937570219	0.003454944	M	T	R	L	P	P	P	S	T	L	C	K	R	G	K	G	T	T	R	L
O2	ATGTCCGGCGCCGCACCCCCTCATTAGACTGCCAAACGCGGGAAGGGAACATAACCAGAAAGCAAAAGCAGGAAGCC	MSGAAPPH*	CTAGGGCTCCCGTCC	mix2-BottA2-2_22	-0.03510285	0.005333333	0.050299876	0.000604708	0.001090459	-0.000525403	0.000282528	-0.005576208	-0.007434944										80.123719565	10.896825859	0.050299876	2	90.822534784	9.284831618	0.882200874	0.003279594	M	S	G	A	A	P	P	H										M	S	G
O2	ATGAAACCGGAACAGACTGGCCGGCTGCCCTGTAAACGCGGGAAGGGAACATAACCAGAAAGCAAAAGCAGGAAGCC	MKPEQTGRLPCKRGKGT*	GGCGCCCTAATCAAC	mix2-BottA2-2_22	-0.071755144	0.0502921	-0.004614343	0.036279739	0.022267378	-0.012869359	0.02688172	0.010752688	-0.015748031	-0.007874016	-0.026119719	0	-0.007874016	0	0	0	0	0.002878672	19.870682451	7.264550572	0.0502921	1	21.439520291	6.246159452	0.926824956	0.001395486	M	K	P	E	Q	T	G	R	L	P	C	K	R	G	K	G	T	-	M	K
O1	ATGAGAAAAAGACCCTGCCGGAGGAGTTCCCTGAAACGCGGGAAGGGAACATAAACAACAAGCGACAGAACCCCACC	MRKRPCRRSSLKRGKGT*	GGAATACGTCTCCTT	mix2-BottA2-2_22	0.058567586	0.015795581	0.050287432	-0.004104917	-0.011339064	-0.016736107	-0.015435192	0.00641668	0.008649333	0.007462687	-0.012692721	-0.021456323	-0.013738726	-0.021851871	0.001441555	0.011391804	0.004975124	-0.046982403	42.946313682	35.147604978	0.050287432	2	47.774679078	41.866149863	0.898934635	0.002239737	M	R	K	R	P	C	R	R	S	S	L	K	R	G	K	G	T	M	R	K
E2	ATGCCGCGGGGGCGTCTTCCGGGACGCCCTCATAAACGCGGGAAGGGAACATAACCAGAAAGCAAAAGCAGGAAGCC	MPRGRLPGRPHKRGKGT*	AGCCGAAGCCGAGGC	mix2-BottA2-2_22	-0.017613636	0	0	-0.015625	-0.015625	0.002556818	0.050284091	-0.015625	0	0.009090909	0	0	0	-0.006534091	0	0	0	0	11.75147887	2.670790652	0.050284091	6	10.804167706	2.363411684	1.087680161	0.000969151	M	P	R	G	R	L	P	G	R	P	H	K	R	G	K	G	T	R	L	P
A1	ATGAATATAGTGTGGAGGGAAACGCATAGGCAGAAACGCGGGAAGGGAACATAAACAACAAGCGACAGAACCCCACC	MNIVWRETHRQKRGKGT*	TGTCGGTAGTGTGC	mix2-BottA2-2_22	0.067394096	0.050278135	0.031236628	-0.070175439	0.012195122	0.012195122	-0.005348738	0	-0.022892597	-0.093068036	0	-0.005348738	-0.005348738	0.025887891	-0.01754386	0.024390244	0.036585366	-0.040436457	8.760193337	3.098117154	0.050278135	1	9.622461863	4.051562889	0.910390029	0.000856627	M	N	I	V	W	R	E	T	H	R	Q	K	R	G	K	G	T	-	M	N
A1	ATGAATCCAATTAAAACGAGGATATAGGATTCGAAACGCGGAAGGGAACATAAACAACAAGCGACAGAACCCCACC	MNPIKTRI*	CATCCCATTGCA	mix2-BottA2-2_22	-0.032147743	-0.010943913	0.006155951	0.014705882	0.029411765	0.050273598	0	0.014705882	0										7.264550573	1.709306016	0.050273598	5	7.259050176	1.350520962	1.00075773	0.000743754	M	N	P	I	K	T	R	I										I	K	T
E1	ATGCCGGGGGTCGTGTCAACCCGGCCACGCGAGAAACGCGGGAAGGGAACATAAACAACAAGCGACAGAACCCCACC	MPGVVSTRPREKRGKGT*	AACCTTTAAAGTTTT	mix2-BottA2-2_22	0.053114754	0.01293989	0.050273224	-0.001628415	0.003704918	0.005136612	-0.012295082	-0.016393443	-0.008196721	-0.004098361	-0.026021858	-0.01515847	-0.008196721	-0.013726776	-0.000196721	-0.004098361	-0.008196721	-0.008196721	40.061859782	6.196234311	0.050273224	2	41.190889379	8.609571137	0.972590308	0.002097005	M	P	G	V	V	S	T	R	P	R	E	K	R	G	K	G	T	M	P	G
O1	ATGCCGCCCTTCCGGGACCCCCGCGGGCGCAAACGCGGGAAGGGAACATAAACAACAAGCGACAGAACCCCACC	MPPFRDPRGRKRGKGT*	CATGTTAATATTCCT	mix2-BottA2-2_22	-0.007650274	0	0.002654176	0.048711943	0.00952381	-0.060265418	-0.034348165	0	0.040749414	-0.032786885	0.050273224	0.047619048	0.012177986	0.00952381	-0.049180328	0	-0.065573771		11.217320736	5.127918049	0.050273224	10	10.297722344	4.72682337	1.089301145	0.000941758	M	P	P	F	R	D	P	R	G	R	K	R	G	K	G	T		G	R	K
E1	ATGCCTTAACTTAGTTCGGTCTTGAAACCTTCTAAACGCGGAAGGGAACATAAACAACAAGCGACAGAACCCCACC	MP*	TAATGAGAACAC	mix2-BottA2-2_22	0.073321435	0.050266086	-0.128225714																58.43689947	32.369982704	0.050266086	1	56.89069558	35.619990408	1.027178502	0.002588868	M	P																-	M	P
O2	ATGTATCGTGAGGTAGAGATTCCGGACGGCTCCAAACGCGGGAAGGGAACCTAACCAGAAAGCAAAAGCAGGAAGCC	MYREVEIPDGSKRGKGT*	CGACAGCCGGGGGCA	mix2-BottA2-2_22	-0.023217674	0.035560627	0.026182764	-0.006519107	-0.019618669	0.013034125	-0.018461262	-0.008592625	-0.007799208	0.050255203	0.001096061	-0.001280101	-0.01535303	0.004568283	-0.001828131	-0.006032424	0.004020253	-0.023638921	92.30252494	41.664334173	0.050255203	9	95.549358157	40.684444018	0.966019309	0.003471892	M	Y	R	E	V	E	I	P	D	G	S	K	R	G	K	G	T	P	D	G
O2	ATGAACCCAAGGTCTCACGATCTTCGCCACCTCAAACGCGGGAAGGGAACATAACCAGAAAGCAAAAGCAGGAAGCC	MNPRSHDLRHLKRGKGT*	CCTGTGGAAGTGAAC	mix2-BottA2-2_22	0.051652893	0.050246175	0.011869175	-0.000527519	0.001186918	-0.005604889	-0.01415509	-0.022133814	0	-0.005604889	0	-0.019759979	0.003846492	0.015957447	-0.016528926	0.009165641	-0.008264463	-0.045454545	40.168691408	9.614846346	0.050246175	1	40.853259141	11.648243308	0.983243253	0.002092367	M	N	P	R	S	H	D	L	R	H	L	K	R	G	K	G	T	-	M	N
E1	ATGCCCTCGTCCACGTCGCCGCACACACTCGCAAAACGCGGGAAGGGAACATAAACAACAAGCGACAGAACCCCACC	MPSSTSPHTLAKRGKGT*	CGGCCAATGTCCTAC	mix2-BottA2-2_22	-0.000765931	0.018382353	0.050245098	0.016697304	-0.041973039	-0.010723039	-0.002910539	0.011795343	-0.0234375	0	-0.0234375	0.004901961	-0.018535539	0.014705882	-0.005821078	-0.002910539	-0.002910539	0.006893382	21.793651719	9.508014719	0.050245098	2	21.608335409	9.622461859	1.008576149	0.001436882	M	P	S	S	T	S	P	H	T	L	A	K	R	G	K	G	T	M	P	S
A1	ATGTGAGGACGCACGTTTTGGACCGTCCACGTAAAACGCGGAAGGGAACATAAACAACAAGCGACAGAACCCCACC	M*	GATTGTGTGAACTAA	mix2-BottA2-2_22	-0.014848247	0.050235479																	15.704249034	4.914254799	0.050235479	1	17.556772522	5.233268731	0.894483825	0.00122279	M																	-	M	*
E1	ATGCGGGTATCCGGCTCCGGAGACGGGCCCGTCAAACGCGGGAAGGGAACATAAACAACAAGCGACAGAACCCCACC	MRVSGSGDGPVKRGKGT*	CTCCTAATCCTCTTG	mix2-BottA2-2_22	0.007398753	0.019581665	0.005952381	-0.018691589	0.002558968	-0.006786827	0.050233645	0.011904762	0	-0.009345794	0.008511349	0.023809524	-0.01018024	-0.046728972	0.005952381	0.005952381	0.005952381	-0.028037383	17.947713181	5.234749676	0.050233645	6	18.063217882	4.895638489	0.99360553	0.001283841	M	R	V	S	G	S	G	D	G	P	V	K	R	G	K	G	T	G	S	G
O1	ATGGGCCCGACCTGACGCAGGTTACGACATCGGAAACGCGGGAAGGGAACATAAACAACAAGCGACAGAACCCCACC	MGPT*	CATCCCTCGGTTCCT	mix2-BottA2-2_22	-0.023439418	0.050220537	0.013097567	-0.041913797	-0.003412969														46.044430845	7.050887321	0.050220537	1	49.462830282	6.414974573	0.93088953	0.002308157	M	G	P	T														-	M	G
E2	ATGCGTGCGGTCGCGTCTGTCACACCCCGCCCCAAACGCGGGAAGGGAACATAACCAGAAAGCAAAAGCAGGAAGCC	MRAVASVTPRPKRGKGT*	TTCCGAGGTGAGAGT	mix2-BottA2-2_22	-0.020348837	0.043410853	0.035077519	0.046705426	0.050193798	0.033333333	0.033333333	-0.018023256	-0.052906977	0	-0.036434109	-0.013178295	-0.013178295	-0.011627907	-0.026550388	-0.023255814	-0.003294574	-0.011627907	12.819795129	8.012371955	0.050193798	4	14.518100352	8.609571137	0.883021526	0.001085461	M	R	A	V	A	S	V	T	P	R	P	K	R	G	K	G	T	A	V	A
E1	ATGTCTCCTTCAGTGCCCTCACGACCGGGTCGGAAACGCGGGAAGGGAACATAAACAACAAGCGACAGAACCCCACC	MSPSVPSRPGRKRGKGT*	GGCACGGGCTCGCGG	mix2-BottA2-2_22	0.040540541	0.05019305	-0.033783784	-0.013513514	-0.013513514	-0.016409266	0.003861004	-0.008687258	0	0.004826255	0.011583012	-0.006756757	-0.006756757	-0.016409266	-0.006756757	0	0	0	27.669391155	3.418612033	0.05019305	1	24.984637822	4.389193129	1.107456164	0.001611236	M	S	P	S	V	P	S	R	P	G	R	K	R	G	K	G	T	-	M	S
E1	ATGCAAGCAGAGCCTCGGTTGCGATGCGTGCGCAAACGCGGGAAGGGAACATAAACAACAAGCGACAGAACCCCACC	MQAEPRLRCVRKRGKGT*	CGGTGGGCCCTAGGT	mix2-BottA2-2_22	-0.115546218	0.037815126	0.050186742	-0.032679738	0.032913166	0.009103642	-0.014705882	0	0.007936508	0	0	0	0.023809524	0	0	0.007936508	0	-0.014705882	13.460784886	7.585045451	0.050186742	2	11.479428189	5.233268733	1.172600644	0.001026195	M	Q	A	E	P	R	L	R	C	V	R	K	R	G	K	G	T	M	Q	A
A2	ATGCGGAAACAGGAAATAGGGGAGTGCCCGCCTAAACACGGGAAGGGAACATAACCAGAAAGCAAAAGCAGGAAGCC	MRKQEIGECPPKHGKGT*	CGGGGGGAGCGGCCG	mix2-BottA2-2_22	0.091088808	0.016727494	0.050182482	-0.017639902	-0.05725365	-0.010340632	-0.01140511	0.016727494	-0.013534063	0.01459854	0	-0.020833333	-0.02395073	-0.010416667	0	-0.020833333	-0.010416667	0	14.635932773	8.012371955	0.050182482	2	16.206251556	10.466537462	0.903104134	0.001167397	M	R	K	Q	E	I	G	E	C	P	P	K	H	G	K	G	T	M	R	K
E2	ATGTGCCCGTCGCTCGGCCGCCTAGCACCGCGCAAACGCGGGAAGGGAACATAACCAGAAAGCAAAAGCAGGAAGCC	MCPSLGRLAPRKRGKGT*	CTTGGCCGCGCGGAC	mix2-BottA2-2_22	0.111644657	0.023529412	0.050180072	0.036854741	-0.024729892	0.011764706	-0.01452581	-0.142857143	-0.024729892	-0.010204082	-0.010204082	-0.005522209	0.029411765	-0.020408163	0	0	-0.010204082	0	18.161376434	4.273265042	0.050180072	2	16.543881799	5.739714092	1.097769958	0.001253454	M	C	P	S	L	G	R	L	A	P	R	K	R	G	K	G	T	M	C	P
E2	ATGTCCGTTTCCACAGGTTTGGGCCGGTCTCCTAAACGCGGGAAGGGAACATAACCAGAAAGCAAAAGCAGGAAGCC	MSVSTGLGRSPKRGKGT*	TACCCGTGTCACCCT	mix2-BottA2-2_22	-0.121468074	0.02875817	0.050175967	0.008547009	0.01387632	0.025641026	0.034188034	-0.006435395	0.034188034	0	0.008547009	-0.01287079	0.008547009	0.008547009	-0.035294118	0	-0.011764706	-0.018200101	12.49930025	5.234749676	0.050175967	2	14.349285234	4.051562888	0.871074764	0.001073052	M	S	V	S	T	G	L	G	R	S	P	K	R	G	K	G	T	M	S	V
E1	ATGCATCTTTGCTGGGGCTGGACCCTGAGCACTAAACGCTGGAAGGGAACATAAACAACAAGCGACAGAACCCCACC	MHLCWGWTLSTKRWKGT*	GCAAGACCCGCTGAC	mix2-BottA2-2_22	0.108997501	0.022100343	-0.017610849	-0.003980376	-0.007590484	0.050171248	-0.009580672	0.016060353	-0.012820513	-0.008400444	0.007220217	-0.024831065	-0.012820513	0.007220217	-0.022030918	0.003610108	-0.006410256	-0.080093493	29.592360423	9.18751984	0.050171248	5	26.335158783	10.804167703	1.123682628	0.001669695	M	H	L	C	W	G	W	T	L	S	T	K	R	W	K	G	T	C	W	G
E1	ATGATCAAACAACCGATGGCACACACGCCGTGGAAACGCGGGAAGGGAACATAAACAACAAGCGACAGAACCCCACC	MIKQPMAHTPWKRGKGT*	GAGGGCTGGACGAGG	mix2-BottA2-2_22	-0.061633282	0.009929806	0.049477829	0.046567368	0.033384695	0.021314843	0.050162643	-0.035867146	0.00813217	0.011727444	-0.010272214	-0.061119671	-0.025594933	0.035353535	-0.013696285	0.015151515	-0.042372881	-0.001797638	21.152661965	19.122861069	0.050162643	6	19.920184204	16.206251556	1.061870801	0.0013873	M	I	K	Q	P	M	A	H	T	P	W	K	R	G	K	G	T	P	M	A
E2	ATGCCCCGTCGCCCCGTCACCCAGCCACGTTTGAAACGCGGGAAGGGAACATAACCAGAAAGCAAAAGCAGGAAGCC	MPRRPVTQPRLKRGKGT*	CCGAGGCGCCGAGCC	mix2-BottA2-2_22	0.081623347	0.011627907	-0.012311901	0.026903785	-0.047195622	0.046511628	-0.091427268	0.003647971	0.011627907	0	-0.047195622	0.007295942	-0.044231646	0.050159599	0	-0.058823529	0.011627907	0.034883721	9.18751984	5.234749675	0.050159599	13	8.609571138	5.739714091	1.067128628	0.000838402	M	P	R	R	P	V	T	Q	P	R	L	K	R	G	K	G	T	K	R	G
E2	ATGCGTCTGCTACCTCGCCGGGCGGTAACACGCAAACGCGGGAAGGGAACATAACCAGAAAGCAAAAGCAGGAAGCC	MRLLPRRAVTRKRGKGT*	TTTATCGGAAGCACC	mix2-BottA2-2_22	-0.013333333	-0.032380952	-0.008253968	0.050158731	0.005079365	0	0.023809524	0.034285715	0	0.047619048	0	-0.024126984	0.007936508	0.015873016	-0.013333333	0	-0.026666667	-0.04	13.460784885	4.486928293	0.050158731	3	12.661134028	3.713932646	1.063157917	0.001056323	M	R	L	L	P	R	R	A	V	T	R	K	R	G	K	G	T	R	L	L
A2	ATGACTGTTATGCGGGCGCGAAACGGGAAGGGCAAACGCGGGAAGGGAACATAACCAGAAAGCAAAAGCAGGAAGCC	MTVMRARNGKGKRGKGT*	GCGGCGCGTGCTGTG	mix2-BottA2-2_22	-0.006708882	0.015133849	0.050155166	0.022649948	0.001476911	0.00267279	-0.010039404	-0.047894954	0.000251135	-0.014852817	-0.002140623	-0.011014046	0.003145161	0.007677543	-0.002391758	-0.000472373	-0.011737552	-0.004311144	55.659277189	21.579988467	0.050155166	2	54.189653655	21.101890051	1.027120002	0.002508561	M	T	V	M	R	A	R	N	G	K	G	K	R	G	K	G	T	M	T	V
A2	ATGACACTGAAGCGATAGCCTTCCGCCGCGCTAAAACGCGGGAAGGGAACATAACCAGAAAGCAAAAGCAGGAAGCC	MTLKR*	TGCCACGCCGCCGCG	mix2-BottA2-2_22	-0.072607081	0.050152972	0.026715472	0.011418269	0.001010708	-0.016253278													27.348896277	13.460784885	0.050152972	1	24.140562216	10.128907221	1.13290221	0.001587801	M	T	L	K	R													-	M	T
E1	ATGGGTACGGGCATCGGCCTTCGACCCGTCCCCAAACGCGGGAAGGGAACATAAACAACAAGCGACAGAACCCCACC	MGTGIGLRPVPKRGKGT*	TCTTGACCTCGGATT	mix2-BottA2-2_22	-0.06977573	0.029402032	0.05014892	0.027238246	0.000178194	-0.008120561	0.000178194	0.006847746	0.004149378	0	0	0.006313164	-0.001807398	-0.003971184	-0.006134969	-0.012269939	0.004149378	-0.018404908	25.746421886	7.691877077	0.05014892	2	27.516864625	6.077344332	0.935659721	0.00162174	M	G	T	G	I	G	L	R	P	V	P	K	R	G	K	G	T	M	G	T
A1	ATGTGCGATAGCGGCAGACGCGTCCGGAGCCTGAAACGCGGGAAGGGAACATAAACAACAAGCGACAGAACCCCACC	MCDSGRRVRSLKRGKGT*	AAAAATAAGGCGTAA	mix2-BottA2-2_22	-0.068403116	-0.038461538	0.025316456	0	0.012658228	0.012658228	0.050146057	0	0	0	0	0	0	0	0	0	-0.019230769	0.012658228	8.43969846	1.281979512	0.050146057	6	8.778386262	0.844075602	0.961417988	0.000821815	M	C	D	S	G	R	R	V	R	S	L	K	R	G	K	G	T	G	R	R
E2	ATGGCATAGGTCTTCCCAACAGACGGTACGCGTGAAACGCGGGAAGGGAACATAACCAGAAAGCAAAAGCAGGAAGCC	MA*	AGGAGCCACCCGGAA	mix2-BottA2-2_22	0.027318296	0.050125313	-0.119047619																12.178805372	5.127918051	0.050125313	1	11.817058428	5.402083854	1.030612267	0.001003236	M	A																-	M	A
E2	ATGACTCGGAACCGGCAATCTGGTGCTCTGCACAAACGCGGGAAGGGAACATAACCAGAAAGCAAAAGCAGGAAGCC	MTRNRQSGALHKRGKGT*	GCCGCGTCGGGAGCA	mix2-BottA2-2_22	0.002331002	0.017482517	0.05011655	0.029137529	-0.037296037	-0.036130536	0.03030303	0.05011655	0.004662004	-0.051282051	0	-0.031468532	-0.051282051	0.05011655	0.03030303	-0.036130536	0	-0.036130536	7.050887318	5.662076179	0.05011655	2	6.583789692	5.402083849	1.07094662	0.000713515	M	T	R	N	R	Q	S	G	A	L	H	K	R	G	K	G	T	M	T	R
E2	ATGGTCTCGCAGCCCTCGGTCATCATCGGGGCTAAACGCGGGAAGGGAACATAACCAGAAAGCAAAAGCAGGAAGCC	MVSQPSVIIGAKRGKGT*	GAGCGCGCCGGCACC	mix2-BottA2-2_22	0.049655172	-0.03770115	0.050114943	0.012528736	0.00862069	0	0.016436781	-0.081609195	0	0	0	0	0.00862069	0	0	0	0	0	12.392468626	3.845938539	0.050114943	2	12.661134031	4.22037801	0.978780305	0.001029454	M	V	S	Q	P	S	V	I	I	G	A	K	R	G	K	G	T	M	V	S
E2	ATGCGCCCCCGTCGCCCGCTACCCCCGGCAGGGTAAACGCGGAAGGGAACATAACCAGAAAGCAAAAGCAGGAAGCC	MRPRRPLPPAG*	GGGGGGCGGGATAAT	mix2-BottA2-2_22	-0.020387822	-0.003171439	-0.010964117	-0.025643349	0.008064516	-0.003171439	0.012957593	0.050108735	0	0	0	0.004893077							13.247121632	3.098117154	0.050108735	7	15.024545714	3.207487284	0.881698647	0.001105725	M	R	P	R	R	P	L	P	P	A	G							P	L	P
E2	ATGCGCCTCCGCGATCCCACCTTGTATCTGGACAAACGCGGGAAGGGAACATAACCAGAAAGCAAAAGCAGGAAGCC	MRLRDPTLYLDKRGKGT*	GGCGTCTGACCACAC	mix2-BottA2-2_22	0.061799184	-0.013888889	0.050076452	-0.064984709	0	-0.013888889	0.027522936	-0.004714577	0.018348624	0	-0.013888889	-0.018603466	0	-0.027777778	0	0	0	0	11.644647243	2.029800895	0.050076452	2	12.154688669	2.869857046	0.958037475	0.000997238	M	R	L	R	D	P	T	L	Y	L	D	K	R	G	K	G	T	M	R	L
A2	ATGTTGTAACGCGCTTTTCACGTACGTTGCGTCAAACGCGGGAAGGGAACATAACCAGAAAGCAAAAGCAGGAAGCC	ML*	ACGAGGGCCGCCGGG	mix2-BottA2-2_22	-0.026217783	0.050067826	0.00754717																28.310380913	2.777622278	0.050067826	1	25.828713422	1.856966322	1.096081731	0.001634603	M	L																-	M	L
E1	ATGCGACACCCGACTACCACCTCAGTAAAGGGGAAACGCGGGAAGGGAACATAAACAACAAGCGACAGAACCCCACC	MRHPTTTSVKGKRGKGT*	GGCGCCGACCGGGGG	mix2-BottA2-2_22	0.177242302	-0.019277108	-0.083266399	0.050066935	-0.008299866	-0.032396251	-0.020348058	-0.054618474	-0.022222222	0	0.048192771	0.001874164	0.036144578	0.012048193	0	0.024096386	0.012048193	-0.054618474	8.867024962	5.127918049	0.050066935	3	7.596680418	5.233268732	1.167223639	0.00079734	M	R	H	P	T	T	T	S	V	K	G	K	R	G	K	G	T	R	H	P
O2	ATGGCCGAGCGTCCCCGCCTTAACGCATCTTCCAAACGCGGGAAGGGAACATAACCAGAAAGCAAAAGCAGGAAGCC	MAERPRLNASSKRGKGT*	GGTGGCCGAGGTCCA	mix2-BottA2-2_22	-0.017187899	0.05006617	-0.001033178	-0.00090316	0.001372153	-0.005887952	-0.00270948	-0.001571823	-0.006122449	-0.002040816	0.00250981	-0.003143647	-0.005887952	-0.004081633	-0.006122449	-0.00180632	0	0.002275313	93.904999332	17.306723424	0.05006617	1	82.719409007	14.011654992	1.135223286	0.003329118	M	A	E	R	P	R	L	N	A	S	S	K	R	G	K	G	T	-	M	A
E2	ATGCCCTTCTGTCTATTGCGAGGCCACCTCCACAAACGCGGGAAGGGAACATAACCAGAAAGCAAAAGCAGGAAGCC	MPFCLLRGHLHKRGKGT*	GACCGCAGCCCCCGC	mix2-BottA2-2_22	0.119894598	-0.023386034	-0.060606061	0.00461133	-0.027997365	0.032608696	-0.045454545	0	0	0	0	0.050065876	-0.015151515	-0.015151515	0	0	-0.015151515	0.010869565	9.828509599	2.99128553	0.050065876	11	11.141797945	4.558008249	0.882129585	0.000922921	M	P	F	C	L	L	R	G	H	L	H	K	R	G	K	G	T	L	H	K
E2	ATGCGGTCCCCGTTGCGCTCCCCGCCATCACACAAACGCGGGAAGGGAACATAACCAGAAAGCAAAAGCAGGAAGCC	MRSPLRSPPSHKRGKGT*	TCGGAAGGGGGCTCC	mix2-BottA2-2_22	0.027421384	-0.035471698	0.013333333	0.050062893	-0.022138365	0	0	0	-0.005534591	-0.024402516	0	-0.005534591	-0.018867924	0.026666667	0	0	0	-0.018867924	8.012371956	2.243464147	0.050062893	3	8.94720138	2.869857044	0.895517114	0.000812364	M	R	S	P	L	R	S	P	P	S	H	K	R	G	K	G	T	R	S	P
E1	ATGTCCCGTTCGGATACGCTCGGCCGTGCGTGCAAACGCGGGAAGGGAACATAAACAACAAGCGACAGAACCCCACC	MSRSDTLGRACKRGKGT*	TGGGTTCTGCTGTGC	mix2-BottA2-2_22	-0.080791707	0.050036258	0.022053492	-0.018043765	-0.007891481	0.044106983	0	-0.016806723	0.010152284	0.006825065	0.005076142	-0.023461161	0.005076142	0.00191955	0.005076142	0.005076142	0	-0.008403361	21.045830339	10.89682586	0.050036258	1	20.088999328	8.778386259	1.0476296	0.001385211	M	S	R	S	D	T	L	G	R	A	C	K	R	G	K	G	T	-	M	S
E1	ATGAGCCGCCTGAACGTTGCGGTCAGGCCGCGGAAACGCGGGAAGGGAACATAAACAACAAGCGACAGAACCCCACC	MSRLNVAVRPRKRGKGT*	GGATACAAGGATTTC	mix2-BottA2-2_22	-0.118068966	0.050022988	0	0.032	0.004505747	-0.018482759	0.016	0.008	0.016	0	0	-0.003494253	0.016	0	-0.011494253	0.024	-0.022988506	0	13.35395326	3.311780407	0.050022988	1	14.686915477	2.025781444	0.909241514	0.001098961	M	S	R	L	N	V	A	V	R	P	R	K	R	G	K	G	T	-	M	S
A1	ATGTTTTATTTGAGTCTGCCCACCCAGCCCGTTAAACGCGGGAAGGGAACATAAACAACAAGCGACAGAACCCCACC	MFYLSLPTQPVKRGKGT*	GGAGACGGAGCCTCG	mix2-BottA2-2_22	0.156862744	0	0	0.05	-0.080392156	0.033333333	-0.029411765	0	0	-0.058823529	0	0	0	0	-0.029411765	0.016666667	0	0	6.409897564	1.06831626	0.05	3	5.739714092	1.519336081	1.116762518	0.000663734	M	F	Y	L	S	L	P	T	Q	P	V	K	R	G	K	G	T	F	Y	L
A1	ATGGGGTAGGGCAGTTTAAAGTCCACTCGGGGGAAACGCGGGAGGGAACATAAACAACAAGCGACAGAACCCCACC	MG*	CTGAAACGTCATAAC	mix2-BottA2-2_22	0.058333333	0.05	-0.05																6.409897564	2.350295773	0.05	1	6.752604815	2.869857045	0.94924814	0.000697013	M	G																-	M	G
A1	ATGGGGGGGGGCAGGACCACCACTTTCCCTTGCAAACGCAGGAAGGGAACATAAACAACAAGCGACAGAACCCCACC	MGGGRTTTFPCKRRKGT*	GATATTATCTCTTGC	mix2-BottA2-2_22	0.096226415	-0.018867924	-0.018867924	-0.000471698	0.005896226	0.0125	-0.025235849	-0.025235849	0	0.0125	0.025	-0.069339623	0.05	0	0	-0.056603774	0	0.0125	8.546530085	2.563959024	0.05	12	8.947201381	3.545117528	0.955218254	0.00082726	M	G	G	G	R	T	T	T	F	P	C	K	R	R	K	G	T	C	K	R
A1	ATGCTTAACAGGGCCAAGCCAACGCCAGCCCGGAAACGCGGAAGGAACTAAACAACAAGCGACAGAACCCCACC	MLNRAKPTPARKRGRN*	GGCGACGGTGGCGGC	mix2-BottA2-2_22	-0.066666667	0.016666667	-0.004761905	0.05	-0.016666667	0.021428571	0.007142857	0.007142857	0	0	0	-0.016666667	0	-0.004761905	0.007142857	0	0		14.956427652	2.243464147	0.05	3	14.180470115	1.181705842	1.054720156	0.001124633	M	L	N	R	A	K	P	T	P	A	R	K	R	G	R	N		L	N	R
A1	ATGAACCTCAGCACATCCGACCGAGAGCGCCACAAACGCGGGAAGGGAACATAAACAACAAGCGACAGAACCCCACC	MNLSTSDRERHKRGKGT*	ACGCCCTCAGCGCCA	mix2-BottA2-2_22	-0.004761904	0.05	0.05	-0.009523809	0.035714286	0	0.007142857	-0.009523809	-0.066666667	0.011904762	-0.066666667	0.011904762	-0.016666667	0	0	-0.004761905	0.011904762	0	8.97385659	2.884453903	0.05	1	10.128907221	3.207487285	0.885964931	0.000871443	M	N	L	S	T	S	D	R	E	R	H	K	R	G	K	G	T	-	M	N
A1	ATGCCGAGCCCTCCACTACAAGCAACCAACGCCAAACGCGGGAAGGGAACATAAACAACAAGCGACAGAACCCCACC	MPSPPLQATNAKRGKGT*	CATCACCAACGCCTC	mix2-BottA2-2_22	0.1	0.025	0.05	0	-0.182142857	-0.082142857	0	0.025	0	0	-0.035714286	0.025	0.025	0	0	0	0.025	0	4.273265043	1.602474391	0.05	2	4.726823371	2.363411685	0.904045848	0.000554118	M	P	S	P	P	L	Q	A	T	N	A	K	R	G	K	G	T	M	P	S
A1	ATGAGTGATAACCAAACACCAATCTGGCCGCGCAAACGCGGGAAGGGAACATAAACAACAAGCGACAGAACCCCACC	MSDNQTPIWPRKRGKGT*	TGTCCATCTTTTTCC	mix2-BottA2-2_22	0.292857143	-0.021428571	0.05	-0.071428571	-0.069047619	-0.057142857	0	0	-0.028571429	0	0	0.016666667	0	0.016666667	-0.011904762	0.05	0	-0.080952381	6.409897564	2.884453903	0.05	2	5.908529212	3.882747767	1.084855018	0.000669551	M	S	D	N	Q	T	P	I	W	P	R	K	R	G	K	G	T	M	S	D
A1	ATGAGTTTTAACTATGGGCGGCACTCCACCCGAAAACGCGGGAAGGGAACATAAACAACAAGCGACAGAACCCCACC	MSFNYGRHSTRKRGKGT*	CACCGACAACACCGC	mix2-BottA2-2_22	0.271621621	-0.037387387	-0.047747748	-0.047747748	-0.091441441	0.016666667	-0.01036036	-0.027027027	0	0	-0.064414414	-0.068468468	0	0.016666667	0.022972973	0	0	0.05	6.409897564	2.13663252	0.05	17	6.246159453	3.882747767	1.026214206	0.000680846	M	S	F	N	Y	G	R	H	S	T	R	K	R	G	K	G	T	G	T	*
E1	ATGCCCCCGATGGCTCTGCCGAGTCCCGATACAAAACGCGGGAAGGGAACATAAACAACAAGCGACAGAACCCCACC	MPPMALPSPDTKRGKGT*	AATTAAAGGCACCGC	mix2-BottA2-2_22	0.020338983	0.0375	-0.033898305	-0.004449153	0.05	0.025	0.0125	0.020550847	-0.016949153	0	0	-0.050847458	0	0	-0.004449153	-0.004449153	0	0	8.546530086	1.709306016	0.05	4	9.960092103	1.688151202	0.858077415	0.000854403	M	P	P	M	A	L	P	S	P	D	T	K	R	G	K	G	T	P	M	A
E1	ATGCAGGCGGCTCCCAGCCCCCCACTCTTCCCAAAACGCGGGAAGGGAACATAAACAACAAGCGACAGAACCCCACC	MQAAPSPPLFPKRGKGT*	TCCAACCGGCACGCG	mix2-BottA2-2_22	0.007142857	0.004761905	0.016666667	0.016666667	-0.023809524	-0.023809524	-0.047619048	0.05	0	0	0	0	0	0	0	0	0	0	6.409897564	1.175147886	0.05	7	7.090235057	1.350520962	0.904045848	0.000707326	M	Q	A	A	P	S	P	P	L	F	P	K	R	G	K	G	T	S	P	P
E1	ATGCGACGAGCTCGGGCCCGCCGGGTGCTCGTCAAACGCGGGAAGGGAACATAAACAACAAGCGACAGAACCCCACC	MRRARARRVLVKRGKGT*	GTCGATCATTCCTAT	mix2-BottA2-2_22	0.080952381	0.014126984	-0.011746032	0.034126984	0.004126984	-0.031746032	-0.041111111	0.008253968	0.01	0	0	-0.063492064	0	0	-0.015873016	0.05	-0.015873016	0.01	10.683162606	3.20494878	0.05	15	10.635352583	3.713932646	1.004495387	0.000931991	M	R	R	A	R	A	R	R	V	L	V	K	R	G	K	G	T	G	K	G
E1	ATGCGCCGCGCGCGCCGCAAGGGCACAGTCTCTAAACGCGGGAAGGGAACATAAACAACAAGCGACAGAACCCCACC	MRRARRKGTVSKRGKGT*	CTACCGCGGGGGGGC	mix2-BottA2-2_22	-0.048275862	0.05	0	-0.007241379	0	0	0.02	-0.007241379	0.01	0	0	0	-0.017241379	0	0	0	0	0	10.683162608	1.06831626	0.05	1	9.791276984	0.50644536	1.091089817	0.000909077	M	R	R	A	R	R	K	G	T	V	S	K	R	G	K	G	T	-	M	R
E1	ATGTCGCCGTCATCGTGGCCTCCGCGGCTCCCCAAACGCGGGAAGGGAACATAAACAACAAGCGACAGAACCCCACC	MSPSSWPPRLPKRGKGT*	CGCGCGCGGGCTCCT	mix2-BottA2-2_22	0.251162791	-0.026356589	-0.053100775	-0.013178295	-0.023255814	-0.023255814	0.05	-0.025968993	-0.069767442	0	0.016666667	0	0.016666667	-0.046511628	0	0	0	-0.023255814	6.409897564	2.457127399	0.05	6	7.259050175	4.389193129	0.883021526	0.000712354	M	S	P	S	S	W	P	P	R	L	P	K	R	G	K	G	T	S	W	P
E1	ATGTCATGGGGGTGGCCCGCTCAGAGGGGCAAGAAACGCGGGAAGGGAACATAAACAACAAGCGACAGAACCCCACC	MSWGWPAQRGKKRGKGT*	ACTGTACGTACTCAA	mix2-BottA2-2_22	0.007142857	0.025	0.05	0.039285714	-0.035714286	0.025	0	-0.032142857	0	0.025	0.025	0.025	-0.142857143	0	0	0	0.025	-0.035714286	4.273265042	1.495642764	0.05	2	4.72682337	1.688151203	0.904045848	0.000554118	M	S	W	G	W	P	A	Q	R	G	K	K	R	G	K	G	T	M	S	W
E2	ATGGAGCACCGAAGCCTAATGAGTCGCCTCGGCAAACGCGGGAAGGGAACATAACCAGAAAGCAAAAGCAGGAAGCC	MEHRSLMSRLGKRGKGT*	AAGGGGGGCTAGCCC	mix2-BottA2-2_22	0.25	0	-0.117857143	-0.046428571	-0.057142857	0	-0.010714286	0.05	-0.035714286	0	0.025	0.05	-0.035714286	0	0	0	0	-0.035714286	4.273265043	2.136632521	0.05	7	4.726823368	3.376302405	0.904045849	0.000554118	M	E	H	R	S	L	M	S	R	L	G	K	R	G	K	G	T	L	M	S
E2	ATGCGGCCCCGTTCCGTTGAGGTACACCCCGCGAAACGCGGGAAGGGAACATAACCAGAAAGCAAAAGCAGGAAGCC	MRPRSVEVHPAKRGKGT*	AGCAAGGGGCCAATG	mix2-BottA2-2_22	-0.008783784	0	-0.012387387	0.008333333	0.05	0.011486487	0.016666667	0.001126126	-0.015540541	-0.027027027	-0.013513513	0	-0.013513513	0	0.016666667	0	-0.013513513	0	12.819795128	2.884453902	0.05	4	12.49231891	2.701041925	1.026214206	0.001033444	M	R	P	R	S	V	E	V	H	P	A	K	R	G	K	G	T	P	R	S
E2	ATGTACACCTCGCCGCATGCCCAAAACGCGGCTAAACGCGGGAAGGGAACATAACCAGAAAGCAAAAGCAGGAAGCC	MYTSPHAQNAAKRGKGT*	CGGACATGGAAGTAA	mix2-BottA2-2_22	-0.007017544	-0.017543859	0.023684211	0.05	-0.088596491	0.033333333	0.033333333	-0.134210526	0	0	0.016666667	0	0.033333333	0.05	0	0.016666667	0	-0.026315789	6.409897564	3.311780407	0.05	3	6.414974575	3.376302407	0.999208569	0.000686334	M	Y	T	S	P	H	A	Q	N	A	A	K	R	G	K	G	T	Y	T	S
O2	ATGACTCTGATCAGCCGCCGGGTTGTCTCATCCAAACGCGGGAAGGGAACATAACCAGAAAGCAAAAGCAGGAAGCC	MTLISRRVVSSKRGKGT*	GCCGAGTTAGAGGCG	mix2-BottA2-2_22	0.044318182	0.05	0.0125	0.007954545	0	0	0.025	0.0125	0	0.006818182	-0.023863636	-0.035227273	-0.036363636	0.05	0.006818182	0.025	-0.072727273	-0.036363636	8.546530085	2.884453902	0.05	1	9.28483162	3.207487285	0.920483045	0.000836536	M	T	L	I	S	R	R	V	V	S	S	K	R	G	K	G	T	-	M	T
A1	ATGCAGCCAACTCGCGCGTCACCCCTGGCCCGCAAACGCGGGAAGGGAACATAAACAACAAGCGACAGAACCCCACC	MQPTRASPLARKRGKGT*	CTCTGAAAACAACAG	mix2-BottA2-2_22	0.098901098	0.008403361	0.049989226	-0.008834303	-0.017237665	0.012389571	0.008403361	-0.000430942	-0.128205128	0.012389571	-0.004417152	-0.025641026	-0.030058177	0.033613445	-0.012820513	0	0.012389571	-0.025641026	12.712963502	3.418612032	0.049989226	2	13.167579388	5.064453608	0.965474605	0.001047084	M	Q	P	T	R	A	S	P	L	A	R	K	R	G	K	G	T	M	Q	P
A2	ATGGATTGGAGGGTGAAAGGCCCAGCCCCGGTCAAACGCGGGAAGGGAACATAACCAGAAAGCAAAAGCAGGAAGCC	MDWRVKGPAPVKRGKGT*	GGGGCGCTCGACGCG	mix2-BottA2-2_22	-0.025469388	0.049986395	0.025197279	-0.001605442	0.019591837	0.004	-0.007238095	0.001197279	-0.026013605	-0.006802721	0.012	0.006394558	-0.012408163	-0.002802721	-0.016408163	0.013197279	0	-0.026013605	26.70790652	9.401183093	0.049986395	1	24.815822699	7.934310656	1.076245057	0.001584373	M	D	W	R	V	K	G	P	A	P	V	K	R	G	K	G	T	-	M	D
O1	ATGCGCGGACCAATGGCGACGCTCTGCCTCTGAAACGCGGGAAGGGAACATAAACAACAAGCGACAGAACCCCACC	MRGPMATLCL*	GCCGGGGGGGCATGT	mix2-BottA2-2_22	-0.041059773	0.013863736	0.049985812	0.017630215	-0.006165673	0.007703222	0.001197018	-0.0044527	-0.002739726	-0.005479452	-0.000856487								56.727593454	11.965142121	0.049985812	2	61.617518953	10.128907222	0.920640662	0.002613576	M	R	G	P	M	A	T	L	C	L								M	R	G
O2	ATGATAGGGCGGGATGGAGCCTTAGGGCCCTTGAAACGCGGGAATGGAACATAACCAGAAAGCAAAAGCAGGAAGCC	MIGRDGALGPLKRGNGT*	CGGGAGGCCTCAGGC	mix2-BottA2-2_22	0.032863022	0.049970605	0.023133451	-0.026866549	-0.001734274	0.002586714	-0.043974132	0.002380952	-0.014079953	-0.008230453	0	-0.006937095	0.007789536	-0.004115226	-0.008230453	0.000646679	0	-0.007583774	44.869282957	10.789994233	0.049970605	1	41.022074261	11.310613066	1.093783866	0.002154054	M	I	G	R	D	G	A	L	G	P	L	K	R	G	N	G	T	-	M	I
A2	ATGGTATCTAGGGAGTCAACAAGCGGGCCCCCTAAACGCGGGAAGGGAACATAACCAGAAAGCAAAAGCAGGAAGCC	MVSRESTSGPPKRGKGT*	CGCGGTGGGGTGCCC	mix2-BottA2-2_22	-0.028478058	-0.013538749	-0.020074697	0.002334267	-0.013538749	0.034080298	0.049953314	-0.001867413	0.015873016	0	-0.029411765	-0.027077497	0	0	0	0	0	0.031746032	6.730392441	3.952770163	0.049953314	6	5.739714091	3.207487285	1.172600644	0.000672926	M	V	S	R	E	S	T	S	G	P	P	K	R	G	K	G	T	E	S	T
E1	ATGCCGGCGCCACGCAACGGACCTTTCTTCCTCAAACGCGGGAAGGGAACATAAACAACAAGCGACAGAACCCCACC	MPAPRNGPFFLKRGKGT*	GGGGCGGGGGATCGC	mix2-BottA2-2_22	-0.048043893	0.04995229	0.014551527	0.015935115	0.004103053	-0.002433206	-0.0125	0.003816794	0.001383588	0	0.007633588	-0.011116412	-0.004866412	0.007633588	-0.008683206	-0.002433206	0	-0.002433206	27.989886033	8.867024963	0.04995229	1	27.010419265	6.921419934	1.036262553	0.001647286	M	P	A	P	R	N	G	P	F	F	L	K	R	G	K	G	T	-	M	P
A2	ATGTTATAGGTCTCCTCTTGGACACCAGGTACGAAACGCGGGAAGGGAACATAACCAGAAAGCAAAAGCAGGAAGCC	ML*	CGGGACAGGCCCCGG	mix2-BottA2-2_22	-0.017074436	0.049948129	0.01649088																28.737707417	4.166433416	0.049948129	1	29.036200708	3.038672163	0.98971996	0.001696816	M	L																-	M	L
E1	ATGCCGCCGTTTGCAGCTCGGGCGCGGCCCACCAAACGCGGGAAGGGAACATAAACAACAAGCGACAGAACCCCACC	MPPFAARARPTKRGKGT*	CGTCGAGGGTCGTGG	mix2-BottA2-2_22	-0.036231884	-0.015297907	0.049919485	0	0.043478261	0	-0.037037037	0.043478261	0.02173913	0	-0.037037037	0.02173913	0.02173913	0.028180354	-0.074074074	0.02173913	0.02173913	-0.074074074	4.914254799	1.816137642	0.049919485	2	4.558008249	1.519336081	1.078158382	0.000570716	M	P	P	F	A	A	R	A	R	P	T	K	R	G	K	G	T	M	P	P
O2	ATGGCCGGACAAACCCCTCCTGAGATGCGTCCGAAACGCGGGAAGGGAACCTAACCAGAAAGCAAAAGCAGGAAGCC	MAGQTPPEMRPKRGKGT*	GGGGCGGGGAAGCGG	mix2-BottA2-2_22	-0.012379426	0.049914112	0.034148718	0.009422899	-0.01139667	0.002114165	-0.00749042	-0.029961681	0.002114165	0	0.002114165	-0.002940011	-0.001470005	0.00422833	0.002114165	-0.001792085	-0.01171875	-0.01920917	50.53135914	9.50801472	0.049914112	1	43.216670827	7.259050175	1.169256173	0.002265246	M	A	G	Q	T	P	P	E	M	R	P	K	R	G	K	G	T	-	M	A
O2	ATGGTCGGGGTTTCGCGCGGGCACCCCCAATTCAAACGCGGGAAGGGAACATAACCAGAAAGCAAAAGCAGGAAGCC	MVGVSRGHPQFKRGKGT*	TGAGGGGAGGGAGTA	mix2-BottA2-2_22	-0.084885504	0	0.049908978	0.031340423	0.002941458	-0.000637156	0.005298457	0.000177254	0.000177254	-0.005102041	0.001877934	-0.001346172	0.002232442	0.001293475	-0.000761713	0.001116221	-0.00170068	-0.00058446	113.775681785	22.968799607	0.049908978	2	99.263290806	11.479428183	1.146200986	0.003714442	M	V	G	V	S	R	G	H	P	Q	F	K	R	G	K	G	T	M	V	G
E2	ATGGGTCGTCCCTCCCTTTAGCCGGACGGGCTGAAACGCGGGAAGGGAACATAACCAGAAAGCAAAAGCAGGAAGCC	MGRPSL*	TCACTGTAATGTCAT	mix2-BottA2-2_22	-0.022056738	0.002553191	0.049858156	0	-0.02	0.014184397	-0.03												15.063259278	4.700591547	0.049858156	2	16.88151204	4.89563849	0.892293252	0.001184409	M	G	R	P	S	L												M	G	R
E1	ATGTCGGGGTACGCTCTGTTCCCGGGCTGCCATAAACGCGGGAAGGGAACATAAACAACAAGCGACAGAACCCCACC	MSGYALFPGCHKRGKGT*	CTCGCAGGTTGGTCG	mix2-BottA2-2_22	-0.106148733	0.04985459	0.041130037	0.036144578	0.020565019	0.024096386	0	0.012048193	0.012048193	0.012048193	0	-0.074158704	0	-0.034482759	-0.017241379	0	0.024096386	0	8.867024964	3.845938538	0.04985459	1	9.791276984	3.207487288	0.905604548	0.000856991	M	S	G	Y	A	L	F	P	G	C	H	K	R	G	K	G	T	-	M	S
O2	ATGCGCTTGGTCACCGCGGCTCTCCCGTGCCGAAAACGCGGGAAGGGAACATAACCAGAAAGCAAAAGCAGGAAGCC	MRLVTAALPCRKRGKGT*	GGTTCGCCTACCACG	mix2-BottA2-2_22	0.036385751	0.000072153	0.012235095	0.004019955	-0.008142987	0.049837141	0.005061021	-0.019800858	0.000216459	0.008431599	-0.024717572	-0.034076854	-0.006349468	-0.001721366	0.009328358	-0.004483797	0.000968912	-0.019048404	57.26175158	22.114146597	0.049837141	5	61.111073594	25.322268062	0.937011056	0.00260668	M	R	L	V	T	A	A	L	P	C	R	K	R	G	K	G	T	V	T	A
E2	ATGCTTGTCCCCCCCTCGCAAAAGAAACCTGGGAAACGCGGGAAGGGAACATAACCAGAAAGCAAAAGCAGGAAGCC	MLVPPSQKKPGKRGKGT*	TGCGGGTCGAACTA	mix2-BottA2-2_22	0.058538946	-0.029995162	-0.051282051	0.049830672	0.018867925	0.018867925	-0.025641026	-0.025641026	0.018867925	-0.025641026	0	0	0	0	0	0	0.018867925	-0.025641026	5.662076182	2.136632521	0.049830672	3	6.583789694	2.869857044	0.860002589	0.00066411	M	L	V	P	P	S	Q	K	K	P	G	K	R	G	K	G	T	L	V	P
O2	ATGTACTGTGTGAAGAAGTTTGGTTCAGGCGCCAAACGCGGGAAGGGAACATAACCAGAAAGCAAAAGCAGGAAGCC	MYCVKKFGSGAKRGKGT*	GCCGAAGGCCGGATC	mix2-BottA2-2_22	0.009432251	-0.019680754	0.049821634	-0.030805973	-0.011125219	-0.024275953	0.004504505	0.018290103	-0.031168752	0.047524034	0.002388295	0.024910817	-0.002025515	0.006802105	0	-0.008918314	-0.008918314	-0.020043533	23.716620992	14.101774644	0.049821634	2	25.153452942	15.024545717	0.942877348	0.001529893	M	Y	C	V	K	K	F	G	S	G	A	K	R	G	K	G	T	M	Y	C
E2	ATGGCGGGCCCGCGAGTCGATACAGCCCTGGGGAAACGCGGGAAGGGAACATAACCAGAAAGCAAAAGCAGGAAGCC	MAGPRVDTALGKRGKGT*	AGGGGCACCTAGGAC	mix2-BottA2-2_22	0.038020321	0.049819731	-0.019337922	-0.047525401	0	-0.012345679	0	0.03539823	0	0	0	-0.0158418	-0.003496121	0	-0.012345679	0	0	-0.012345679	12.071973748	2.670790652	0.049819731	1	13.674024753	3.545117527	0.882839834	0.001039147	M	A	G	P	R	V	D	T	A	L	G	K	R	G	K	G	T	-	M	A
E1	ATGTGCCTGGCCCTCGGGACTCCCTGCTCGCCTAAACGCGGGAAGGGAACATAAACAACAAGCGACAGAACCCCACC	MCLALGTPCSPKRGKGT*	AACCGGCACCCCCTC	mix2-BottA2-2_22	-0.046614675	0.010989011	0.049805034	0.049805034	0.025522864	0.032967033	-0.016129032	-0.048387097	-0.005140021	0.010989011	-0.021269053	-0.032258065	-0.016129032	0.010989011	0	0	-0.005140021	0	9.721677972	4.059601789	0.049805034	2	10.466537464	3.882747767	0.928834202	0.000898035	M	C	L	A	L	G	T	P	C	S	P	K	R	G	K	G	T	M	C	L
A1	ATGGATCAGATGCGGTTAGCCCCTCGTCCCCCCAAACGCGGGAAGTGAACATAAACAACAAGCGACAGAACCCCACC	MDQMRLAPRPPKRGK*	CGTTTCGACACTTAA	mix2-BottA2-2_22	0.034632035	0.04978355	-0.01082251	0.006493506	-0.01082251	0.015151515	0.021645021	-0.017316018	0	-0.023809524	-0.008658009	-0.034632034	-0.008658009	0.006493506	-0.032467533	-0.023809524			7.05088732	3.739106911	0.04978355	1	7.090235054	4.051562886	0.994450433	0.000724763	M	D	Q	M	R	L	A	P	R	P	P	K	R	G	K			-	M	D
A1	ATGACACAATCCGCAGCCCTCTGCGGGCCCGAAACGCGGGAAGGAACATAAACAACAAGCGACAGAACCCCACC	MTQSAALCGPETREGT*	GGGCACGGAATCGCG	mix2-BottA2-2_22	0.143578643	-0.052308802	0.04978355	0.015873016	-0.006854257	-0.022727273	0	0	0.015873016	0	0	0	-0.022727273	0	0.015873016	0	0		6.730392444	1.175147887	0.04978355	2	7.427865298	2.363411685	0.906100498	0.000724763	M	T	Q	S	A	A	L	C	G	P	E	T	R	E	G	T		M	T	Q
E1	ATGCGCCTGCGCTGCCTGAGGTGACCCCGACCTAAACGCGGGAAGGGAACATAAACAACAAGCGACAGAACCCCACC	MRLRCLR*	CTGCACTTGGCGCTC	mix2-BottA2-2_22	-0.024444067	0.013240536	0.047020879	0.036750976	0.003225259	0.049736887	-0.043031744	0.011882533											14.635932775	8.867024966	0.049736887	5	14.518100357	8.271940901	1.008116242	0.001119345	M	R	L	R	C	L	R											R	C	L
E1	ATGCGGTCCGCAGCCCTCTCCGCCCGGACCGCCAAACGCGGGAAGGGAACATAAACAACAAGCGACAGAACCCCACC	MRSAALSARTAKRGKGT*	GAATAATTTGCTCTT	mix2-BottA2-2_22	0.024093722	0.049734748	0.01525199	0.011494253	0	-0.007736516	0.01525199	-0.084659593	-0.019230769	0	-0.019230769	-0.003978779	0.011494253	0.003757737	0.011494253	0.011494253	0	0	9.294351469	2.457127399	0.049734748	1	8.778386259	2.363411683	1.058776772	0.000839089	M	R	S	A	A	L	S	A	R	T	A	K	R	G	K	G	T	-	M	R
E1	ATGCGTCATCCCCCCTCCTACACGCGGCGTGGCAAACGCGGGAAGGGAACATAAACAACAAGCGACAGAACCCCACC	MRHPPSYTRRGKRGKGT*	CCGGGGCGCGCGCGG	mix2-BottA2-2_22	0.053333333	0.04972973	-0.065585586	0.004684685	-0.044324324	0.005045045	0.004684685	-0.017657658	-0.013333333	0	0.018018018	0.018018018	0	0	0.004684685	0	-0.013333333	-0.04	11.858310495	3.52544366	0.04972973	1	12.661134028	4.895638488	0.936591499	0.001008081	M	R	H	P	P	S	Y	T	R	R	G	K	R	G	K	G	T	-	M	R
E2	ATGGTAACGGGGGCGCCACCCCCCGCGCCCGTTAAACGCGGGAAGGGAACATAACCAGAAAGCAAAAGCAGGAAGCC	MVTGAPPPAPVKRGKGT*	CATAGGGACTGAGCG	mix2-BottA2-2_22	-0.00070028	0	0	0.029411765	0.049719888	-0.023809524	0	-0.003501401	0	0	0	-0.047619048	0	0	0	0.014705882	-0.047619048	0	7.264550573	1.175147886	0.049719888	4	7.090235057	1.350520963	1.024585294	0.00073037	M	V	T	G	A	P	P	P	A	P	V	K	R	G	K	G	T	T	G	A
E2	ATGCGTCGCTGTCCTGCCGGCTCACCACTTATTAAACGCGGGAAGGGAACATAACCAGAAAGCAAAAGCAGGAAGCC	MRRCPAGSPLIKRGKGT*	CCAGAGACCGACGCT	mix2-BottA2-2_22	-0.105928729	0.017628508	0.005203405	0.031914223	0.036234626	0.04970041	0.00952381	-0.006622517	-0.013245033	-0.006622517	-0.006622517	0	-0.013245033	-0.001860612	0	-0.008483128	0.004761905	0.00952381	22.434641477	9.401183094	0.04970041	5	25.49108318	7.934310655	0.880097614	0.001506889	M	R	R	C	P	A	G	S	P	L	I	K	R	G	K	G	T	C	P	A
A1	ATGTTACACCCGCTCGTCCAGGCACCCCCCGCGAAACGCGGGAAGGGAACATAAACAACAAGCGACAGAACCCCACC	MLHPLVQAPPAKRGKGT*	GGTGAACCGCTCCTC	mix2-BottA2-2_22	-0.019393939	-0.006060606	0.04969697	0.012121212	0.013333333	-0.008484848	-0.016969697	-0.023030303	0.007272727	0.008484849	-0.015757575	0.003636364	0	0.008484849	0	0.003636364	0	0.003636364	29.378697172	5.982571057	0.04969697	2	27.854494867	4.558008247	1.054720156	0.001678408	M	L	H	P	L	V	Q	A	P	P	A	K	R	G	K	G	T	M	L	H
O1	ATGCACGGCGTTCACCAGCCCCCCCTACTCCCCAAACGCGGGAAGGGAACATAAACAACAAGCGACAGAACCCCACC	MHGVHQPPLLPKRGKGT*	TGAACCCCCTGGGTA	mix2-BottA2-2_22	-0.028633859	-0.004218126	0.049695991	0.027968839	0.010222307	-0.001957059	-0.025270758	-0.04568687	-0.000978529	0.005263158	0.004284629	-0.003914117	0.006916208	0.010526316	0.002631579	0.00067452	0	0.010526316	40.596017909	13.033458378	0.049695991	2	46.761788353	12.829949147	0.86814511	0.002162218	M	H	G	V	H	Q	P	P	L	L	P	K	R	G	K	G	T	M	H	G
E1	ATGCTCTTGGAAATCCCAAGACACGGCTTTCCCAAACGCGGGAATGGAACATAAACAACAAGCGACAGAACCCCACC	MLLEIPRHGFPKRGNGT*	AACTCGGAAGCCCCG	mix2-BottA2-2_22	-0.080227743	0.049689441	0.023809524	0.047619048	0	-0.043478261	0.011904762	-0.02173913	0.035714286	0	-0.043478261	-0.017598343	0.023809524	0.002070394	0.011904762	0	0	0	8.973856589	2.67079065	0.049689441	1	7.765495539	1.688151203	1.155606432	0.000799459	M	L	L	E	I	P	R	H	G	F	P	K	R	G	N	G	T	-	M	L
E1	ATGCCTCGGTGCCCGCGGGCCGACTGCCCGGCTAAACGCGGGAAGGGAACATAAACAACAAGCGACAGAACCCCACC	MPRCPRADCPAKRGKGT*	CCGCGGGCGATGCC	mix2-BottA2-2_22	-0.048447205	0.014285714	0	0	0.014285714	-0.043478261	0.049689441	-0.007453416	0	0	0.014285714	-0.02173913	0	0.014285714	0	0	0	0.014285714	7.478213825	1.175147886	0.049689441	6	7.765495538	0.844075601	0.96300536	0.000756763	M	P	R	C	P	R	A	D	C	P	A	K	R	G	K	G	T	P	R	A
O2	ATGGCCCCGTCGACAACCATACCACCTCTGTAAAACGCGGGAAGGGAACATAACCAGAAAGCAAAAGCAGGAAGCC	MAPSTTIPPL*	GGGGGGAACGAGGAG	mix2-BottA2-2_22	0.070074243	0	0.049685894	-0.009708738	-0.009708738	0.004111936	-0.00765277	-0.021187892	-0.019417476	-0.009708738	-0.029126214								18.161376434	3.204948782	0.049685894	2	17.3879574	4.389193128	1.044480155	0.001259841	M	A	P	S	T	T	I	P	P	L								M	A	P
E1	ATGCATGCGCTTGTCATTAGGGTTCGCCGCGGCAAACGCGGGAAGGGAACATAAACAACAAGCGACAGAACCCCACC	MHALVIRVRRGKRGKGT*	CGCTGAGCTGGGTGG	mix2-BottA2-2_22	0.030607693	0.030967985	0.029561129	0.021892049	0.027382219	0.032254743	-0.032374842	-0.035257181	-0.029646913	-0.012232783	0.049668874	-0.035257181	0.013245033	-0.005181347	-0.015544041	-0.025906736	0.003311258	-0.014102872	32.263151076	21.152661963	0.049668874	10	32.581318237	21.27070517	0.990234675	0.001808791	M	H	A	L	V	I	R	V	R	R	G	K	R	G	K	G	T	R	R	G
O1	ATGTACTCACAAATGCTCGCCGCTTGCGTCAGCAAACGCGGGAAGGGAACATAAACAACAAGCGACAGAACCCCACC	MYSQMLAACVSKRGKGT*	CACCGATTTTGAGCT	mix2-BottA2-2_22	-0.011137	0.049664564	0.03166352	-0.004873526	-0.01786446	-0.005208292	-0.001928253	0.002013953	-0.007356821	-0.000301959	-0.007093025	0.00572517	-0.003883957	0.01338395	-0.014135165	-0.007717029	0.001549967	-0.019350822	233.961261137	105.229151696	0.049664564	1	230.263824264	100.276181536	1.016057394	0.005915887	M	Y	S	Q	M	L	A	A	C	V	S	K	R	G	K	G	T	-	M	Y
E1	ATGAAAAGGTACTCGGCACGTATCAAAAGGGAAAAACGCGGGAAGGGAACATAAACAACAAGCGACAGAACCCCACC	MKRYSARIKREKRGKGT*	AGGTTTCGAGCGCAT	mix2-BottA2-2_22	0.012262455	0.017633967	0.049641899	0.02372596	0.02837699	0.007454488	-0.01085716	-0.00786823	-0.008360441	0.008702847	0.00049221	-0.003780745	0.000114136	0.034012441	-0.03105918	-0.000756149	-0.005863722	-0.087427951	50.424527508	43.159976935	0.049641899	2	50.138090763	42.203780105	1.005712957	0.002354427	M	K	R	Y	S	A	R	I	K	R	E	K	R	G	K	G	T	M	K	R
E1	ATGATTAGAGCGTTTTACGCACTCCATAACGAGAAACGCGGGAAGGGAACATAAACAACAAGCGACAGAACCCCACC	MIRAFYALHNEKRGKGT*	GTGCCACGTGTCCGG	mix2-BottA2-2_22	0.064652015	0.037545787	0.003479853	0.049633699	0.003479853	0.037728938	-0.044139195	0.014652014	0.030769231	-0.016849817	-0.00915751	-0.04065934	-0.035714286	0.034249084	-0.004945055	-0.05952381	0.007692308	-0.076373626	13.888111389	8.973856588	0.049633699	3	14.180470112	10.128907223	0.979383002	0.001091764	M	I	R	A	F	Y	A	L	H	N	E	K	R	G	K	G	T	I	R	A
O2	ATGCATAGGGCGAACCTACCCTGTTGGACGCTGAAACGCGGGAAGGGAACATAACCAGAAAGCAAAAGCAGGAAGCC	MHRANLPCWTLKRGKGT*	GCTCCGAGGGCACGG	mix2-BottA2-2_22	-0.154445554	0.04961705	0.034831835	0.044688645	0.038628039	-0.011388611	0.006060606	0.012121212	0	0	0	-0.053812854	0.001132201	0.03030303	0	0.018181818	0	0.006060606	17.627218304	7.371382199	0.04961705	1	15.362175955	3.713932647	1.147442807	0.001201203	M	H	R	A	N	L	P	C	W	T	L	K	R	G	K	G	T	-	M	H
A1	ATGAAGCCAGCGCCCCCCAGAACCGCAGCCGATAAACGCGGGAAGGGAACATAAACAACAAGCGACAGAACCCCACC	MKPAPPRTAADKRGKGT*	ACCACCCAGAACCGA	mix2-BottA2-2_22	0.174418605	0.039534884	0.049612403	-0.033333333	0	-0.033333333	-0.053488372	0.023255814	0	0	-0.033333333	0	-0.1	0	0	0	0	0	4.593759921	1.495642764	0.049612403	2	5.064453609	2.363411683	0.907059335	0.000573716	M	K	P	A	P	P	R	T	A	A	D	K	R	G	K	G	T	M	K	P
O1	ATGTTATTAAGGCCCCTGCAGTTTCTGCCGGGCAAACGCGGGAAGGGAACATAAACAACAAGCGACAGAACCCCACC	MLLRPLQFLPGKRGKGT*	TATTATACACGATAT	mix2-BottA2-2_22	-0.068410853	0.049612403	-0.002713179	0.02248062	0	0	0.013953488	0.000387597	-0.008333333	0	0.041860465	0.023255814	-0.00368217	0.009302326	-0.00368217	0	-0.00368217	-0.062015504	22.968799606	8.65336171	0.049612403	1	20.257814448	6.077344333	1.133824168	0.001413664	M	L	L	R	P	L	Q	F	L	P	G	K	R	G	K	G	T	-	M	L
E1	ATGCGGCCCCCGCCCGTTGCCGTTGAGAGCTGAAACGCGGGAATGGAACATAAACAACAAGCGACAGAACCCCACC	MRPPPVAVES*	CTAGTGCGTGGAGTG	mix2-BottA2-2_22	-0.055862613	-0.008751152	0	0.006711409	0	-0.009803922	0.006711409	0.006711409	-0.003092513	0.000526385	0.049611791								15.917912286	4.166433416	0.049611791	10	17.219142282	3.376302407	0.924431196	0.001205464	M	R	P	P	P	V	A	V	E	S								E	S	*
O2	ATGTCTTACGATTGCCACGGGTCCCCCCACGCCAAACGCGGGAAGGGAACATAACCAGAAAGCAAAAGCAGGAAGCC	MSYDCHGSPHAKRGKGT*	AAGCGCCTGCAAGGC	mix2-BottA2-2_22	-0.026967998	0.049610538	0.005519866	0.014281693	-0.002474128	0.007140846	0.005366299	0.007644204	-0.001467414	-0.000656924	-0.002934828	-0.010425464	-0.016448688	-0.001467414	0.000810491	-0.007490637	0.004555809	-0.014170783	46.89908385	12.819795128	0.049610538	1	45.07363715	10.635352583	1.04049921	0.002229533	M	S	Y	D	C	H	G	S	P	H	A	K	R	G	K	G	T	-	M	S
O2	ATGGGGGGCGGGGAGGCCACGGCGCCTTAACCCAAACGCGGGAAGGGAACATAACCAGAAAGCAAAAGCAGGAAGCC	MGGGEATAP*	CCCGGGGAGCCGCGG	mix2-BottA2-2_22	-0.021715092	0.049597728	0.000343171	0.001792115	-0.004394494	0.003641424	0.001792115	0.00675856	-0.007054069	0									59.612047356	12.285636998	0.049597728	1	63.474485281	11.817058428	0.939149756	0.002655926	M	G	G	G	E	A	T	A	P									-	M	G
A2	ATGAGGACACAGCCAGTGGGGGCTCGCCTGCGGAAACGCGGGAAGGGAACATAACCAGAAAGCAAAAGCAGGAAGCC	MRTQPVGARLRKRGKGT*	ACGTGGGGACAGCTC	mix2-BottA2-2_22	0.023501763	0.007285546	-0.004700352	0.049588719	-0.028437133	-0.006580493	0.021621622	-0.03266745	-0.008695652	0.005405405	0.004230318	0.005405405	-0.017391304	-0.003290247	0	0.005405405	-0.008695652	-0.008695652	19.763850825	6.303065938	0.049588719	3	19.413738844	6.583789692	1.018034238	0.001333299	M	R	T	Q	P	V	G	A	R	L	R	K	R	G	K	G	T	R	T	Q
E2	ATGCTTCTGGGTGGGCCCCCGCGGGGGCTTCGGAAACGCGGGAAGGGAACATAACCAGAAAGCAAAAGCAGGAAGCC	MLLGGPPRGLRKRGKGT*	TGTGGGGCTTGCGGGT	mix2-BottA2-2_22	-0.031949204	0	0.008264463	-0.003930659	0.008667607	-0.003930659	-0.002721226	0	0.049586777	-0.012195122	0	0	-0.007861318	0	0	0	0.008264463	0	12.926626755	2.777622276	0.049586777	8	13.842839874	2.363411685	0.933813211	0.001059713	M	L	L	G	G	P	P	R	G	L	R	K	R	G	K	G	T	P	R	G
O1	ATGTATCGGTTGCCCCGACGAGACGGCCTATATAAACGCGGGAAGGGAACATAAACAACAAGCGACAGAACCCCACC	MYRLPRRDGLYKRGKGT*	GCGCCCCGACCGG	mix2-BottA2-2_22	0.019119279	-0.017022326	0.049586777	-0.021586283	0	-0.029850746	0.001603553	0.001603553	0.016528926	0	0	-0.029850746	0.008264463	0.008264463	0	-0.014925373	0	0	12.926626755	3.311780407	0.049586777	2	11.310613067	3.207487286	1.142875871	0.000997186	M	Y	R	L	P	R	R	D	G	L	Y	K	R	G	K	G	T	M	Y	R
E1	ATGGACAACATTTATGAGCAGGCATACGAGTAAAAACGCGGGAAGGGAACATAAACAACAAGCGACAGAACCCCACC	MDNIYEQAYE*	GCGCTGGTGGGTTTG	mix2-BottA2-2_22	0.084411216	-0.002396056	0.049575713	-0.052678915	-0.028457461	-0.019140989	-0.014300818	0.008444554	-0.004936288	-0.004428242	-0.001936068								53.843139544	24.357610744	0.049575713	2	48.787569798	26.335158782	1.103624136	0.002378548	M	D	N	I	Y	E	Q	A	Y	E								M	D	N
O1	ATGCAAATGACCGACGCGAGCCCCGCACCTACTAAACGCGGGAAGGGAACATAAACAACAAGCGACAGAACCCCACC	MQMTDASPAPTKRGKGT*	GTCGAGGGGCAGTGG	mix2-BottA2-2_22	-0.044461512	0.02624702	0.029679796	0.029247582	0.049551661	-0.008340066	0.026910302	-0.036778078	-0.017047513	-0.013932248	0.000086443	-0.007701719	-0.000894351	0.011249198	-0.013845806	-0.001961587	-0.008278558	-0.010644098	100.101233646	59.932542235	0.049551661	4	108.379307315	59.085292149	0.923619426	0.003643505	M	Q	M	T	D	A	S	P	A	P	T	K	R	G	K	G	T	M	T	D
E2	ATGTGCACTCACCTAGCCGCAGGGGTCGTCCCTAAACGCGGGAAGGGAACATAACCAGAAAGCAAAAGCAGGAAGCC	MCTHLAAGVVPKRGKGT*	GCAGGGGGCGTCCC	mix2-BottA2-2_22	0.032602689	0.0458648	0.04954872	0.046785781	-0.064652791	0.034628845	0	-0.010314975	0.033707865	0	-0.02155093	-0.02155093	-0.02155093	-0.005157488	-0.016393443	-0.016393443	0	-0.06557377	9.508014719	5.768907806	0.04954872	2	10.297722343	6.583789695	0.923312399	0.000883123	M	C	T	H	L	A	A	G	V	V	P	K	R	G	K	G	T	M	C	T
O1	ATGTCAGTGCACGTAGTCACAGCCCAGGCCACCAAACGCGGGAAGGGAACATAAACAACAAGCGACAGAACCCCACC	MSVHVVTAQATKRGKGT*	AAACTCGCACATTCT	mix2-BottA2-2_22	0.049944441	0.049539098	0.041732767	0.001485089	-0.001030827	0.008257098	0.021804611	0.015032602	-0.008512185	0.012901061	-0.004126802	-0.034115131	-0.01160816	0.020190232	-0.016832181	-0.009609404	-0.019477388	-0.103708181	69.013230448	41.771165796	0.049539098	1	74.785098344	48.112309318	0.922820615	0.002912631	M	S	V	H	V	V	T	A	Q	A	T	K	R	G	K	G	T	-	M	S
E2	ATGCGACTCGCCCCGCGATGTTCTTTCTCTTAAAAACGCGGGAAGGGAACATAACCAGAAAGCAAAAGCAGGAAGCC	MRLAPRCSFS*	AGGCGAGGCGCGCCC	mix2-BottA2-2_22	0.030184101	0.049521907	-0.011702583	-0.023976024	-0.020408163	0	0	0	0	0	0.006993007								15.27692253	4.059601791	0.049521907	1	16.543881801	4.895638492	0.923418259	0.001174257	M	R	L	A	P	R	C	S	F	S								-	M	R
E1	ATGCACGGGCCGGTTACTGCCCCCGCACCGTCGAAACGCGGGAAGGGAACATAAACAACAAGCGACAGAACCCCACC	MHGPVTAPAPSKRGKGT*	CGTTATACTCTACTT	mix2-BottA2-2_22	0.017045455	0.017857143	0.013798701	-0.008116883	0.00974026	-0.038961039	0.049512987	-0.025162338	0	0	-0.064935065	0.013798701	0.031655844	0	0.017857143	0.008928571	-0.025974026	-0.025974026	11.965142119	3.418612032	0.049512987	6	12.99876427	4.051562887	0.920483045	0.001014406	M	H	G	P	V	T	A	P	A	P	S	K	R	G	K	G	T	V	T	A
E1	ATGCAGCAGCGGGGTCGGGTGAGGGACACTTACAAACGCGGGAAGGGAACATAAACAACAAGCGACAGAACCCCACC	MQQRGRVRDTYKRGKGT*	GCCGTGTTTAAGGCC	mix2-BottA2-2_22	0.012685644	0.048576733	0.00835396	0.01407797	-0.01299505	-0.02134901	-0.01144802	0	-0.00572401	0.02970297	0	-0.02707302	0.01980198	0.04950495	-0.00727104	0.03960396	0	-0.125	10.789994231	6.73039244	0.04950495	13	10.804167703	6.752604813	0.998688148	0.000929929	M	Q	Q	R	G	R	V	R	D	T	Y	K	R	G	K	G	T	K	R	G
E2	ATGCGTGGTCTGGGCCTGCATAAGGACAGCCGCAAACGCGGGAAGGGAACATAACCAGAAAGCAAAAGCAGGAAGCC	MRGLGLHKDSRKRGKGT*	CGGGGAACGCAGGGG	mix2-BottA2-2_22	0.058325832	-0.02160216	0.031323132	0.001620162	0.04950495	-0.026462646	-0.008280828	0.041224123	-0.044644465	0	-0.018181818	-0.008280828	0	0	0	0	0	-0.054545455	10.789994233	3.098117155	0.04950495	4	9.284831621	3.207487285	1.162109845	0.000888458	M	R	G	L	G	L	H	K	D	S	R	K	R	G	K	G	T	G	L	G
O1	ATGCGTCGCGCCCGCCACCGCTCGGGATCGTCCAAACGCGGGAAGGGAACATAAACAACAAGCGACAGAACCCCACC	MRRARHRSGSSKRGKGT*	GGCGGGCCGCTGGCT	mix2-BottA2-2_22	-0.031092583	0.04950495	-0.035087719	0	-0.00764287	-0.00764287	-0.01754386	0	0	0	0.00990099	0	0	0.01980198	0	0	0	0	10.789994234	1.06831626	0.04950495	1	9.622461863	0.844075601	1.121334061	0.000898063	M	R	R	A	R	H	R	S	G	S	S	K	R	G	K	G	T	-	M	R
O1	ATGAGGTCACAACGGGATCCGGAGAGCGCCTCCAAACACGGGAAGGGAACATAAACAACAAGCGACAGAACCCCACC	MRSQRDPESASKHGKGT*	GATCGGCGCGGGCCG	mix2-BottA2-2_22	-0.023427694	-0.074187701	-0.022033189	0.04950495	0.00990099	0.022869893	0.015618463	0.018686376	0	0.00990099	0.01980198	0	0	0.00990099	0	0.00990099	0.00990099	-0.042253521	10.789994232	5.875739432	0.04950495	3	11.985873548	6.077344334	0.900225936	0.000959445	M	R	S	Q	R	D	P	E	S	A	S	K	H	G	K	G	T	R	S	Q
A2	ATGGACGGCCACGGTAAGGGTACACACGCCTCCAAACGCGGGAAGGGAACATAACCAGAAAGCAAAAGCAGGAAGCC	MDGHGKGTHASKRGKGT*	AACGGAAAAGACGCC	mix2-BottA2-2_22	-0.012604263	0.00231696	0.049490268	-0.02845227	0	-0.016404078	0	-0.008711771	0.007692308	0.007692308	0	0	0	-0.012048193	0.007692308	0.007692308	0.007692308	0	13.88811139	2.350295772	0.049490268	2	14.011654994	2.025781444	0.991182797	0.001084692	M	D	G	H	G	K	G	T	H	A	S	K	R	G	K	G	T	M	D	G
E1	ATGTCTTCTGACTTTCGGTCGCGTGGGCGGCTTAAACGCGGGAAGGGAACATAAACAACAAGCGACAGAACCCCACC	MSSDFRSRGRLKRGKGT*	ATCAGAGGACTCGTC	mix2-BottA2-2_22	-0.000310751	0.049489673	0.019577273	0.035709502	0.00798307	-0.001553752	-0.018945056	-0.022052559	-0.007350853	-0.006847223	-0.00814916	-0.021045299	-0.006257869	0.005293472	-0.002898551	-0.014492754	-0.001050122	-0.007897345	57.795909712	22.755136355	0.049489673	1	58.241216538	22.95885637	0.992354095	0.002558437	M	S	S	D	F	R	S	R	G	R	L	K	R	G	K	G	T	-	M	S
A2	ATGTTTGATTAGACTTCACATACTATTCACCGTAAACGCGGGAAGGGAACATAACCAGAAAGCAAAAGCAGGAAGCC	MFD*	GGGGGCCATTGACCC	mix2-BottA2-2_22	0.011853327	-0.003860314	0.049451479	-0.037776609															66.128776545	19.122861066	0.049451479	2	58.072401425	16.71269692	1.138729843	0.002659918	M	F	D															M	F	D
O1	ATGTGTCCATCGCTCCAAGCATCTGTTATCACTAAACGCGGGAAGGGAACATAAACAACAAGCGACAGAACCCCACC	MCPSLQASVITKRGKGT*	GACCACCCAATGGCT	mix2-BottA2-2_22	-0.067874582	0.0493944	0.044163167	0.022061868	0.020984077	0.002096436	0.003154512	-0.006249877	0.001058076	0.002096436	-0.006269592	-0.006249877	-0.007307953	-0.01355783	-0.013577545	-0.001018645	0.000019716	-0.011461394	50.95868564	15.704249031	0.0493944	1	53.852023412	12.323503788	0.946272441	0.002401233	M	C	P	S	L	Q	A	S	V	I	T	K	R	G	K	G	T	-	M	C
O2	ATGGGGCATGCCTCAGCGACGGCCTTCACAAAGAAACGCGGGAAGGGAACATAACCAGAAAGCAAAAGCAGGAAGCC	MGHASATAFTKKRGKGT*	CCAGGTGTCATGACT	mix2-BottA2-2_22	-0.012633341	0.049393351	0.007222572	0.005173981	-0.009021519	0.001536444	-0.016708024	-0.000717865	-0.001230012	-0.001230012	-0.007380074	-0.007226858	-0.004048969	-0.006150061	-0.001588945	0.008710801	-0.001076797	0.001895376	122.642706751	15.276922529	0.049393351	1	137.246692905	14.686915472	0.893593165	0.004145276	M	G	H	A	S	A	T	A	F	T	K	K	R	G	K	G	T	-	M	G
E2	ATGGCCAGGCGGGATCCGCGGGCGCAGCAGGTGAAACGCGGGAAGGGAACATAACCAGAAAGCAAAAGCAGGAAGCC	MARRDPRAQQVKRGKGT*	GCGGCGCCGCAGGGG	mix2-BottA2-2_22	-0.133738602	0.042553191	0.049392097	0	-0.050151975	0	0.021276596	0	0	0.021276596	-0.01443769	0	0	0.021276596	0	0.042553191	0	0	5.021086425	1.388811138	0.049392097	2	4.726823371	0.675260481	1.062253871	0.00057461	M	A	R	R	D	P	R	A	Q	Q	V	K	R	G	K	G	T	M	A	R
A1	ATGTTGGTGGTCAGTTCATCCAGCGTCGTCCCCAAACGCGGGAAGGGAACATAAACAACAAGCGACAGAACCCCACC	MLVVSSSSVVPKRGKGT*	CCTTGTGATATCATC	mix2-BottA2-2_22	-0.07960688	0.04938575	0.013513514	0.013513514	0.04938575	-0.004668304	0	-0.009336609	0	0	0	0	-0.018181818	0	0.013513514	0.027027027	0	0	7.905540329	1.922969268	0.04938575	1	9.284831621	1.012890721	0.851446817	0.000807094	M	L	V	V	S	S	S	S	V	V	P	K	R	G	K	G	T	-	M	L
A1	ATGCGGTCGGGCCCCGGGGGGTCACGCGCGACCAAACGCGGGAAGGGAACATAAACAACAAGCGACAGAACCCCACC	MRSGPGGSRATKRGKGT*	ACCGCCAGGGGAAGT	mix2-BottA2-2_22	-0.062736206	-0.020408163	0	0.037037037	0	0.049382716	0.004283195	0.037037037	0	0.012345679	0	-0.048878811	-0.008062484	0	0	0	0	0	8.653361712	1.60247439	0.049382716	5	8.2719409	1.012890721	1.046110195	0.000800962	M	R	S	G	P	G	G	S	R	A	T	K	R	G	K	G	T	G	P	G
A1	ATGTGGGGACGACCTGGAGGCTCAGTGGTGGTGAAACGCGGGAAGGGAACATAAACAACAAGCGACAGAACCCCACC	MWGRPGGSVVVKRGKGT*	GGGGGCGCCAGACCG	mix2-BottA2-2_22	0.008978676	-0.033108866	0.012345679	0.024691358	0.049382716	0	0	-0.022727273	0	0	0	0.024691358	-0.010381594	-0.010381594	0	0	0	0	8.653361712	1.281979512	0.049382716	4	7.427865296	0.844075601	1.164986354	0.000775427	M	W	G	R	P	G	G	S	V	V	V	K	R	G	K	G	T	G	R	P
E2	ATGCCGTCGGTCGCGTCCCGATCCGTGCCGCTGAAACGCGGGAAGGGAACATAACCAGAAAGCAAAAGCAGGAAGCC	MPSVASRSVPLKRGKGT*	TATCTTCCAGCGTGG	mix2-BottA2-2_22	0.041928721	-0.038434661	0.049382716	-0.02539017	0.049382716	-0.056603774	0	0.024691358	0	0	0	-0.006522245	-0.02539017	0	0.012345679	0	0.012345679	-0.037735849	8.653361712	1.922969268	0.049382716	2	8.947201381	2.363411684	0.967158483	0.000820108	M	P	S	V	A	S	R	S	V	P	L	K	R	G	K	G	T	M	P	S
E2	ATGTCCCCTGGGCCCGATGATGATCATCGCTAGAAACGCGGGAAGGGAACATAACCAGAAAGCAAAAGCAGGAAGCC	MSPGPDDDHR*	AAGCCGGTCCCGGGT	mix2-BottA2-2_22	-0.061507936	0.027336861	0.049382716	-0.005511464	0	-0.017857143	-0.005511464	-0.005511464	0	0.012345679	0								8.653361713	1.922969269	0.049382716	2	9.453646742	1.519336082	0.915346421	0.000833814	M	S	P	G	P	D	D	D	H	R								M	S	P
A1	ATGTGTGTGATCCGCACCTGGTCAGTCCCCCCTAAACGCGGGAAGGGAACATAAACAACAAGCGACAGAACCCCACC	MCVIRTWSVPPKRGKGT*	GATTTTCTGAGCTAA	mix2-BottA2-2_22	0.028308098	-0.023699802	0.040816327	0	0	0.020408163	-0.07636603	0.040816327	0	0	0	0.049374589	-0.055957866	-0.044107966	0	0	0.020408163	0	5.234749677	1.709306016	0.049374589	11	5.233268733	1.856966324	1.000282986	0.000599755	M	C	V	I	R	T	W	S	V	P	P	K	R	G	K	G	T	P	P	K
E1	ATGATACGGTCGTGCCCGGCGGACTTCTTCGACAAACGCGGGAAGGGAACATAAACAACAAGCGACAGAACCCCACC	MIRSCPADFFDKRGKGT*	GGTGATGCTATCCAC	mix2-BottA2-2_22	0.156682028	-0.025016458	-0.217248189	0.017116524	0.049374589	0	0	0.008558263	0	0.020408163	0	-0.011849901	0.020408163	0.020408163	0	0.040816327	0	-0.100065833	5.234749676	3.632275285	0.049374589	4	5.233268731	4.558008249	1.000282987	0.000599755	M	I	R	S	C	P	A	D	F	F	D	K	R	G	K	G	T	R	S	C
O1	ATGTCGCGTTACAGGTAACTCCAGCCAGGCCCGAAACGCGGGAAGGGAACATAAACAACAAGCGACAGAACCCCACC	MSRYR*	GCCCGCGGGGCAGGC	mix2-BottA2-2_22	-0.061509627	0.049336213	0.033310275	0.009082958	-0.006367913	-0.012932671													112.066375764	34.186120344	0.049336213	1	114.45665165	28.023309989	0.979116322	0.003815233	M	S	R	Y	R													-	M	S
O2	ATGACACCAGTCCGGAGGACCGCCGCCAGCAGCAAACGCGGGAAGGGAACATAACCAGAAAGCAAAAGCAGGAAGCC	MTPVRRTAASSKRGKGT*	AGCGACGGTTACACC	mix2-BottA2-2_22	-0.035084263	0.049328913	0.000892464	0.003036695	-0.001274949	-0.014998029	-0.004068245	0.018278124	-0.001274949	-0.012448133	0.007023806	0.008379888	-0.004149378	-0.005505459	0	0.005667725	-0.004149378	-0.008298755	38.245722138	12.819795129	0.049328913	1	40.684444021	12.154688669	0.940057633	0.002021537	M	T	P	V	R	R	T	A	A	S	S	K	R	G	K	G	T	-	M	T
O1	ATGAACCTAGACCGCACTTCAAGCTCGTATCCAAAGCGGGAGGGAACATAAACAACAAGCGACAGAACCCCACC	MNLDRTSSSYPKREGT*	CTCGAGTGGTCTTTC	mix2-BottA2-2_22	-0.055779639	0.049324302	0.002882925	0.000168063	-0.000512808	-0.001400524	0.013888889	-0.008601372	-0.003412969	-0.000443859	0.000818768	-0.007269797	0.00334402	0.005050505	0.001262626	-0.000443859	-0.002594201		84.610647859	34.720278475	0.049324302	1	98.925660567	35.282360165	0.855295253	0.003354367	M	N	L	D	R	T	S	S	S	Y	P	K	R	E	G	T		-	M	N
O1	ATGCCTATTCGACCTGCACAGGCCCTCCCAGGTAAACGCGGGAAGGGAACATAAACAACAAGCGACAGAACCCCACC	MPIRPAQALPGKRGKGT*	TTTATTCAGGTTTAA	mix2-BottA2-2_22	0.040491803	0.049320843	0.024847775	-0.002224824	0.016908665	-0.01030445	0.011803279	-0.032037471	0.000749414	0.001990632	0.019391101	-0.01117096	-0.004964872	0.012177986	-0.030796253	-0.010679157	-0.012295082	-0.059859484	37.391069126	17.306723422	0.049320843	1	41.190889381	20.59544469	0.907750954	0.002014992	M	P	I	R	P	A	Q	A	L	P	G	K	R	G	K	G	T	-	M	P
A1	ATGTTTTGGACACTGGAATCGACCTCCTGCGGCAAACGCGGGAAGGGAACATAAACAACAAGCGACAGAACCCCACC	MFWTLESTSCGKRGKGT*	TGTCCCATGCCCTC	mix2-BottA2-2_22	-0.06875	0.015625	0.027083333	0.018055556	-0.026388889	0.049305556	0	0.009027778	0	-0.022222222	0.046875	-0.066666667	-0.022222222	0.009027778	0	0.015625	0.015625	0	6.837224067	3.20494878	0.049305556	5	7.596680416	3.038672164	0.900027866	0.000726111	M	F	W	T	L	E	S	T	S	C	G	K	R	G	K	G	T	T	L	E
O1	ATGGTCTGACTTCACACCCGTCCCCGGTTACCGAAACGCGGGAAGGGAACATAAACAACAAGCGACAGAACCCCACC	MV*	CCCGGTTGTGATGCG	mix2-BottA2-2_22	0.003729603	-0.002214452	0.049300699																27.77622278	9.721677971	0.049300699	2	27.854494865	9.284831618	0.997189966	0.001637148	M	V																M	V	*
E1	ATGGGAACACGGTTCCCTGCGCTGGCTGAGCGGAAACGCGGGAAGGGAACATAAACAACAAGCGACAGAACCCCACC	MGTRFPALAERKRGKGT*	ACCTGACCAGCTTCA	mix2-BottA2-2_22	-0.013644366	0.049295775	-0.041079812	0.028169014	0.007042254	0	0.007042254	0.014377935	0	0.007042254	0	0.035211268	0	-0.055457746	0.00366784	-0.020833333	0	-0.020833333	15.170090904	3.52544366	0.049295775	1	16.206251559	3.545117527	0.936064139	0.001159211	M	G	T	R	F	P	A	L	A	E	R	K	R	G	K	G	T	-	M	G
E1	ATGCCGCAGCGGCTCTTGGCCCCCCCCTCCGGAAAACGCGAGAAGGGAACATAAACAACAAGCGACAGAACCCCACC	MPQRLLAPPSGKREKGT*	GGGCGTCGTGCTGGC	mix2-BottA2-2_22	0.01670488	0.049295775	0.042253521	-0.006714707	0.007042254	0.007042254	-0.023255814	0.007042254	-0.01621356	0.0049132	-0.01621356	-0.034883721	0.007042254	0	-0.01621356	0.007042254	-0.011627907	-0.011627907	15.170090902	3.098117154	0.049295775	1	14.518100354	3.038672166	1.044908806	0.001121454	M	P	Q	R	L	L	A	P	P	S	G	K	R	E	K	G	T	-	M	P
O2	ATGCTCAACGCAGCGCAGGGCTCGGGGTAAATAAACGCGGGAAGGGAACATAACCAGAAAGCAAAAGCAGGAAGCC	MLNAAQGSG*	CGCCGCACAGGGGCG	mix2-BottA2-2_22	-0.094951923	0.012019231	0.049278846	0.035857371	0.021233975	0.004206731	0.034254808	-0.018429487	-0.002203525	-0.009615385									41.023344416	11.96514212	0.049278846	2	35.113545043	6.921419932	1.168305404	0.001973125	M	L	N	A	A	Q	G	S	G									M	L	N
O2	ATGGTCCGAGTGTATTCGCCAGCTTAGGTCACCAAACGCGGGAAGGGAACATAACCAGAAAGCAAAAGCAGGAAGCC	MVRVYSPA*	GTACGGGGCCCGGTC	mix2-BottA2-2_22	-0.083797054	0.034860883	0.035515548	0.049263503	-0.029296236	0.038297872	0.022913257	-0.013747954	-0.02487725										25.10543213	9.828509599	0.049263503	3	21.945965655	6.752604816	1.143965708	0.001476979	M	V	R	V	Y	S	P	A										V	R	V
E2	ATGGGGCCGGGCCGTAGTAGAGAGCTCGGCCCAAAACGCGGGAAGGGAACATAACCAGAAAGCAAAAGCAGGAAGCC	MGPGRSRELGPKRGKGT*	CCGGCCCCCCCGAGGG	mix2-BottA2-2_22	-0.021338251	0.010800843	-0.076923077	0	0.01369863	0	0.049262382	0.010800843	0	0	0	0	0	0	0.01369863	0	0	0	7.798708703	1.816137642	0.049262382	6	8.77838626	1.856966323	0.888398901	0.000788363	M	G	P	G	R	S	R	E	L	G	P	K	R	G	K	G	T	R	S	R
E2	ATGCCTCTTGTGGTAGCACGGCGTGCCTTACACAAACGCGAGAAGGGAACATAACCAGAAAGCAAAAGCAGGAAGCC	MPLVVARRALHKREKGT*	CCCCTGCGGGCCGG	mix2-BottA2-2_22	0.172348485	0.007575758	0.049242424	0.035984849	-0.020833333	-0.020833333	0.011363636	0.011363636	-0.041666667	0	0.022727273	-0.111742424	0.011363636	0.011363636	-0.009469697	0.045454545	0	-0.12310606	9.401183093	3.952770163	0.049242424	2	8.103125778	4.389193129	1.160192172	0.000813799	M	P	L	V	V	A	R	R	A	L	H	K	R	E	K	G	T	M	P	L
A2	ATGATAAGCAAGCACACCAAAGAATCCGGCTACAAACGCGGGAAGGGAACATAACCAGAAAGCAAAAGCAGGAAGCC	MISKHTKESGYKRGKGT*	GAGGTCACTGAGACA	mix2-BottA2-2_22	0.044185416	0.006189572	0.049222915	0.035917593	-0.004043553	-0.000338845	-0.007567543	-0.031602964	-0.008742207	0.03191922	-0.003027017	-0.032777627	-0.007228698	0.002688172	-0.012605042	-0.015632059	0.001174663	-0.033613445	39.741364902	17.840881553	0.049222915	2	40.177998656	19.244923724	0.989132516	0.002032942	M	I	S	K	H	T	K	E	S	G	Y	K	R	G	K	G	T	M	I	S
E2	ATGCTGGGTAGTACGCCCTCAACCCCACTTGCGAAACGCGGGAAGGGAACATAACCAGAAAGCAAAAGCAGGAAGCC	MLGSTPSTPLAKRGKGT*	AGTGACCCTGACCA	mix2-BottA2-2_22	-0.039154539	0.045045045	0.049203049	-0.033957034	0.006583507	0.01039501	0.009009009	0	0	-0.003811504	-0.012820513	-0.016632017	0.018018018	0.009009009	0.009009009	0	-0.038461538	-0.011434511	11.858310494	6.089402685	0.049203049	2	13.167579392	6.246159454	0.900568749	0.001009251	M	L	G	S	T	P	S	T	P	L	A	K	R	G	K	G	T	M	L	G
A2	ATGAGGACTCAGGATGGACAGGGCCACAGGCGGAAACGCGGGAAGGGAACATAACCAGAAAGCAAAAGCAGGAAGCC	MRTQDGQGHRRKRGKGT*	CGGGGGACAAGACGC	mix2-BottA2-2_22	-0.049625481	0.00297591	0.035967339	-0.024326878	-0.003171604	0.049200351	0.012578447	0.032606789	-0.018827182	0.013138538	-0.000560092	-0.004008367	-0.005965314	0.005870841	-0.004939605	-0.003448276	-0.003448276	-0.020689655	54.590960929	28.096717659	0.049200351	5	48.956384916	22.114780768	1.115093793	0.002372826	M	R	T	Q	D	G	Q	G	H	R	R	K	R	G	K	G	T	Q	D	G
O1	ATGTGAATAGCGTGCCTTACCATCGTGCCGCGCAAACGCGGGAAGGGAACATAAACAACAAGCGACAGAACCCCACC	M*	CACCGGGCGGAACGG	mix2-BottA2-2_22	0.007965215	0.049191935																	47.540073608	19.870682451	0.049191935	1	49.29401516	20.088999326	0.964418773	0.002280395	M																	-	M	*
E1	ATGCCTGGCCCCGCCGTCCACCGCACGGGCCCCAAACGCGGGAAGGGAACATAAACAACAAGCGACAGAACCCCACC	MPGPAVHRTGPKRGKGT*	GCAGGCGGACGGGCC	mix2-BottA2-2_22	-0.037037037	0.039930556	-0.001157407	0.049189815	0	0	0.018518519	-0.03125	-0.015625	0.018518519	-0.015625	-0.015625	0.002893519	0.009259259	0.009259259	0	0	-0.015625	11.537815618	3.311780409	0.049189815	3	10.804167705	2.532226804	1.067904158	0.000942838	M	P	G	P	A	V	H	R	T	G	P	K	R	G	K	G	T	P	G	P
E1	ATGTTTCTCTCTTGCCCCCTCCCACTGGGGAGCAAACGCAGGAAGGGAACATAAACAACAAGCGACAGAACCCCACC	MFLSCPLPLGSKRRKGT*	AACCCTTGGCCCGCA	mix2-BottA2-2_22	-0.060263858	-0.028557468	0.049188338	-0.002714589	0.006134969	0.006134969	0.003420381	0.003420381	-0.008849558	0.003420381	0	0.012269939	0	-0.011564146	0	0.012269939	0.00955535	0	17.413555051	4.486928294	0.049188338	2	19.076108603	3.882747766	0.912846294	0.001266372	M	F	L	S	C	P	L	P	L	G	S	K	R	R	K	G	T	M	F	L
O1	ATGATACAGTCTGACCGTATCCCTTGGCCAAATAAACGCGGGAAGGGAACATAAACAACAAGCGACAGAACCCCACC	MIQSDRIPWPNKRGKGT*	TATATAAATGAGCCA	mix2-BottA2-2_22	-0.019405425	0.049183396	0.014795406	-0.002630076	-0.025276305	0.006560413	-0.00104415	-0.011406844	-0.007437104	-0.001211607	-0.021434623	-0.015209125	0.002758131	0.01174176	-0.011406844	0.016923108	0.007772021	0.01174176	41.237007668	17.627218302	0.049183396	1	44.398376667	17.89440276	0.928795392	0.002116724	M	I	Q	S	D	R	I	P	W	P	N	K	R	G	K	G	T	-	M	I
A1	ATGGCGGCGAGGGCAGGGTCATACCCTACGTGAAAGCGGGAAGGGAACATAAACAACAAGCGACAGAACCCCACC	MAARAGSYPT*	AGATGTATTACGATG	mix2-BottA2-2_22	-0.017330211	-0.024355972	0.049180328	0	0.032786885	-0.024355972	0.016393443	0	0	0.016393443	-0.012177986								6.51672919	1.60247439	0.049180328	2	5.908529214	1.350520962	1.102935934	0.00066186	M	A	A	R	A	G	S	Y	P	T								M	A	A
A1	ATGGGTTTTTACAGAAGCATGCCGGTAGCCTTGAAACGCGGGAAGGGAACATAAACAACAAGCGACAGAACCCCACC	MGFYRSMPVALKRGKGT*	GGTGGGGGCGAGGTC	mix2-BottA2-2_22	-0.035375323	-0.026315789	0.032786885	-0.019844694	0	-0.009922346	0.049180328	0.049180328	0	0.016393443	0	0.016393443	0.016393443	0.016393443	0	-0.026315789	0	-0.026315789	6.51672919	1.60247439	0.049180328	6	6.414974574	1.012890721	1.015862045	0.00067845	M	G	F	Y	R	S	M	P	V	A	L	K	R	G	K	G	T	R	S	M
E1	ATGGCGGCTTCCCCTCGACGCCCGGGGTGAGCAAACGCGGGAAGGGAACATAAACAACAAGCGACAGAACCCCACC	MAASPRRPG*	CAACCGCCCGGGGAT	mix2-BottA2-2_22	0.043572045	-0.02976704	0	0.006471096	0	-0.062553925	0.032786885	0	0.049180328	0.016393443									6.51672919	1.495642764	0.049180328	8	6.414974574	1.856966323	1.015862045	0.00067845	M	A	A	S	P	R	R	P	G									R	P	G
E1	ATGCTCCCCGGCCAGCGGCACCTTCGATCCGGTAAACGCGGGAAGGGAACATAAACAACAAGCGACAGAACCCCACC	MLPGQRHLRSGKRGKGT*	GCCGGGCGGGGGGGC	mix2-BottA2-2_22	-0.157666345	0	0	0.016393443	0	0.00337512	0.032786885	0.049180328	0.032786885	0	0	0.032786885	0	0	0	0.016393443	0	-0.042430086	6.51672919	1.495642764	0.049180328	7	5.739714094	0.506445361	1.135375227	0.00065611	M	L	P	G	Q	R	H	L	R	S	G	K	R	G	K	G	T	R	H	L
E1	ATGCCCCCGTCCGGCTACCCCATGCTCCTCCACAAACGCGGGAAGGGAACATAAACAACAAGCGACAGAACCCCACC	MPPSGYPMLLHKRGKGT*	GGTCAACAAGCCTTT	mix2-BottA2-2_22	0.017654477	0.049180328	0.032786885	-0.097519967	0	0	0	0	0	0.016393443	0	0	0	-0.025641026	0.016393443	0.016393443	-0.025641026	0	6.51672919	1.388811138	0.049180328	1	6.583789695	1.519336083	0.9898143	0.000683776	M	P	P	S	G	Y	P	M	L	L	H	K	R	G	K	G	T	-	M	P
E1	ATGCGCGCCGTACGGCCCGTCCATTCCGCGGCTAAACGCGGGAAGGGAACATAAACAACAAGCGACAGAACCCCACC	MRAVRPVHSAAKRGKGT*	GGGGGGCGACCCCGG	mix2-BottA2-2_22	-0.129781421	0.032786885	0.049180328	0	0	0.016393443	0	0.032786885	0	-0.055555555	0.032786885	0.016393443	0	0.016393443	0	0	0.016393443	0	6.51672919	1.388811138	0.049180328	2	6.077344334	0.33763024	1.072298825	0.000667497	M	R	A	V	R	P	V	H	S	A	A	K	R	G	K	G	T	M	R	A
E2	ATGACGGCAGGCCGTCGTGGTGAGATTGGGAACAAACGCGGGAAGGGAACATAACCAGAAAGCAAAAGCAGGAAGCC	MTAGRRGEIGNKRGKGT*	AGTTATCCAGTCATG	mix2-BottA2-2_22	0.053278689	0.01557377	0.016393443	0.049180328	-0.083606557	0	-0.025	0	0	-0.025	0	0	0.016393443	0.016393443	0	0	0.016393443	-0.025	6.516729191	1.281979512	0.049180328	3	6.752604816	1.519336083	0.965068943	0.000689007	M	T	A	G	R	R	G	E	I	G	N	K	R	G	K	G	T	T	A	G
E1	ATGCGGCCGGTCGAACGCGGTCCCGTGTCGGGCAAACGCGGGAAGGGAACATAAACAACAAGCGACAGAACCCCACC	MRPVERGPVSGKRGKGT*	GATGTGGGCACGCAG	mix2-BottA2-2_22	0.029797738	0.049179806	-0.020082816	0.01863354	-0.015830547	-0.01712056	-0.00375856	-0.026293996	-0.012279025	-0.009173435	0.035244466	-0.002022615	-0.005128205	0.007294155	-0.002022615	-0.019429846	-0.005128205	-0.012279025	34.399783598	18.375039685	0.049179806	1	32.91894848	18.907293485	1.044984278	0.001831563	M	R	P	V	E	R	G	P	V	S	G	K	R	G	K	G	T	-	M	R
E1	ATGCCGGGTGCCTGCGGCAGGCCTTTGCCGAAGAAACGCGGGAAGGGAACATAAACAACAAGCGACAGAACCCCACC	MPGACGRPLPKKRGKGT*	GTCGCGGGAGCACCC	mix2-BottA2-2_22	-0.051120448	0	0.049159664	0.011624649	0.004481792	0	0.008963586	0	0	0	0	0.007142857	0.001820728	-0.009803922	0	0	0	-0.029411765	14.95642765	2.563959024	0.049159664	2	17.219142281	2.194596563	0.86859307	0.001172284	M	P	G	A	C	G	R	P	L	P	K	K	R	G	K	G	T	M	P	G
A1	ATGTCCAATCACCTCTGTATGACCCATCACCTAAAACGCGGGAAGGGAACATAAACAACAAGCGACAGAACCCCACC	MSNHLCMTHHLKRGKGT*	AAAGAGGGGCATTGC	mix2-BottA2-2_22	-0.031016949	0.049152542	0.009152542	0.016101695	-0.04779661	-0.003898305	0	0.003050847	-0.033898305	0	0.02	-0.016949153	0.01	0	0.02	0	0	-0.013898305	10.683162608	3.739106912	0.049152542	1	9.960092103	3.376302407	1.072596769	0.00089828	M	S	N	H	L	C	M	T	H	H	L	K	R	G	K	G	T	-	M	S
A1	ATGTGGGTGGGCTAAATACCCGCGTGTCTGTTGAAACGCGGGAAGGGAACATAAACAACAAGCGACAGAACCCCACC	MWVG*	CTTGAGGGTGCGCGG	mix2-BottA2-2_22	0.066339067	0.013513514	0.040540541	-0.182432432	0.04914005														7.90554033	2.350295773	0.04914005	4	7.427865298	2.701041926	1.064308521	0.000750905	M	W	V	G														V	G	*
E2	ATGGCGCTGCGGTCCCTCCTCGGCTCCGGCCCGAAACACGGGAAGGGAACATAACCAGAAAGCAAAAGCAGGAAGCC	MALRSLLGSGPKHGKGT*	AAGGGCGGGACGCAG	mix2-BottA2-2_22	0.114864865	0.04914005	-0.031941031	0	-0.068181818	0	0	0.013513514	0	0	0	-0.022727273	0	-0.054668304	0	0	0	0	7.905540331	1.068316261	0.04914005	1	7.427865296	1.856966323	1.064308521	0.000750905	M	A	L	R	S	L	L	G	S	G	P	K	H	G	K	G	T	-	M	A
E1	ATGGCGTGGCCTACCGCCCTCGCCCGGGGGTACAAACGCGGGAAGGGAACATAAACAACAAGCGACAGAACCCCACC	MAWPTALARGYKRGKGT*	CCGGGGCCCCTGCG	mix2-BottA2-2_22	-0.011477762	0.049139168	0.029770444	0.029411765	0.024748924	0	0.029411765	-0.009684362	-0.024390244	0.014705882	0	-0.024390244	0	-0.034074606	0	-0.024390244	0	-0.024390244	7.264550572	2.563959024	0.049139168	1	6.921419934	2.194596563	1.04957518	0.000716623	M	A	W	P	T	A	L	A	R	G	Y	K	R	G	K	G	T	-	M	A
E1	ATGCAGCGGAACCCCTCCAGGCCTCCTCACCCCAAACGCGGGAAGGGAACATAAACAACAAGCGACAGAACCCCACC	MQRNPSRPPHPKRGKGT*	AGGCCCTCTAGTATT	mix2-BottA2-2_22	-0.0478939	0.049099584	-0.02301062	-0.003642706	0.012518598	0.02685855	0.019367913	-0.052229234	0	0.000641322	0.003745318	-0.009953312	0.001923965	-0.013057308	0.008131958	0	0.011235955	0.019367913	28.524044164	13.567616511	0.049099584	1	24.647007577	10.466537461	1.157302527	0.001584134	M	Q	R	N	P	S	R	P	P	H	P	K	R	G	K	G	T	-	M	Q
O2	ATGTTAGACCGTGTGCGACTCTACGCGTTTTCCAAACGCGGGAAGGGAACATAACCAGAAAGCAAAAGCAGGAAGCC	MLDRVRLYAFSKRGKGT*	TCTCTTTTTGTGTTA	mix2-BottA2-2_22	0.032778264	0.049079755	0.048437044	0.015834064	-0.032719836	-0.023546596	-0.023079171	0.006134969	-0.00677768	-0.003388841	0.006134969	0.013730645	0.006134969	-0.03599182	0.030674847	0.023897166	0.015016067	-0.096523517	17.413555047	16.131575534	0.049079755	1	17.725587642	16.5438818	0.982396488	0.001235953	M	L	D	R	V	R	L	Y	A	F	S	K	R	G	K	G	T	-	M	L
O1	ATGTCGCGGTCCCCCCCCTCCACAGTTTCCATAAAACGCGGGAAGGGAACATAAACAACAAGCGACAGAACCCCACC	MSRSPPSTVSIKRGKGT*	GCGGGGGGGTTGTAT	mix2-BottA2-2_22	-0.048984568	-0.003781897	0.009433962	-0.005042529	-0.015737124	-0.000637243	0.049053834	0	0.001884022	0	-0.008810573	-0.001260632	-0.008810573	0	0.012578616	0.003144654	0	-0.004405286	33.972457094	4.380096668	0.049053834	6	38.321032335	3.882747768	0.886522492	0.001905194	M	S	R	S	P	P	S	T	V	S	I	K	R	G	K	G	T	P	P	S
A1	ATGAGACAGCAGTTAGACATGTACCCCCGCCGCAAACGCGGGAAGGGAACATAAACAACAAGCGACAGAACCCCACC	MRQQLDMYPRRKRGKGT*	TTTAGAACAATCTCC	mix2-BottA2-2_22	0.080681453	0.038572806	-0.026518804	0.019607843	-0.00337512	-0.039376406	0.049019608	-0.095146255	0	0	0.009803922	-0.013179042	0.013018322	0.029411765	0	0.029411765	0	-0.05914497	10.896825858	6.623560815	0.049019608	6	10.297722343	6.752604814	1.058178255	0.000910296	M	R	Q	Q	L	D	M	Y	P	R	R	K	R	G	K	G	T	L	D	M
A2	ATGAACCCGACTACAGAAGCGCCCACGACCCCAAAACGCGGGAAGGGAACATAACCAGAAAGCAAAAGCAGGAAGCC	MNPTTEAPTTPKRGKGT*	TGGCTCGAATTTTGA	mix2-BottA2-2_22	0.122549019	0.039215686	0.014705883	-0.039215686	-0.024509804	-0.049019607	-0.034313725	-0.053921569	0.009803922	0	-0.014705882	-0.00490196	0.049019608	0	0	-0.00490196	0	-0.009803922	10.896825859	2.991285529	0.049019608	12	11.479428186	4.558008249	0.94924814	0.000940557	M	N	P	T	T	E	A	P	T	T	P	K	R	G	K	G	T	P	K	R
A2	ATGACCCAACAATCACAATGGGCACGCCCCGCAAAACGCGGGAAGGGAACATAACCAGAAAGCAAAAGCAGGAAGCC	MTQQSQWARPAKRGKGT*	CTCGATAGGGGGCCA	mix2-BottA2-2_22	0.025560224	-0.035714286	0.011554622	0.0017507	0.013305322	0.049019608	0.011554622	0.011554622	0	0.019607843	-0.043767507	0.049019608	-0.053571429	0.009803922	0	0	0.0017507	-0.053571429	10.896825858	3.418612032	0.049019608	5	9.45364674	3.038672164	1.152658456	0.00088716	M	T	Q	Q	S	Q	W	A	R	P	A	K	R	G	K	G	T	Q	S	Q
E1	ATGGCTGGGGATCCCTTGGTGCGGAGGCCGGTCAAACGCGGGAGGGGAACATAAACAACAAGCGACAGAACCCCACC	MAGDPLVRRPVKRGRGT*	CTTGTGCGGAGGGGC	mix2-BottA2-2_22	0.018627451	0.032352941	0.035294118	-0.083333333	-0.004901961	0	-0.019607843	0.001960785	0	0.023529412	0.035294118	0.049019608	-0.016666667	0.011764706	0	-0.016666667	0	-0.066666667	9.080688215	5.12791805	0.049019608	11	10.128907223	5.908529213	0.896512133	0.000857405	M	A	G	D	P	L	V	R	R	P	V	K	R	G	R	G	T	P	V	K
E1	ATGTGCTCTCCTCCCGGCTTCGGCGCACCGCCCAAACGCGGGAAGGGAACATAAACAACAAGCGACAGAACCCCACC	MCSPPGFGAPPKRGKGT*	ACCATTCACGCCTAC	mix2-BottA2-2_22	-0.184060721	0.043327008	0.013282733	0	0.049019608	0.009803922	0	0	0.009803922	0	0	0	0	0.009803922	0.019607843	0.009803922	0	0	10.896825859	2.67079065	0.049019608	4	10.466537466	0.844075602	1.041110863	0.000914763	M	C	S	P	P	G	F	G	A	P	P	K	R	G	K	G	T	S	P	P
E1	ATGCCACGGGGGCTCGCCGCTCCGGATTCGTCCAAACGCGGGAAGGGAACATAAACAACAAGCGACAGAACCCCACC	MPRGLAAPDSSKRGKGT*	GGGGGGGGCGTTGG	mix2-BottA2-2_22	0.014705883	-0.014705882	0.049019608	0.029411765	0.049019608	-0.014705882	0.009803922	-0.00490196	0	-0.029411765	-0.058823529	0	0	-0.00490196	0.019607843	0	-0.029411765	0	10.89682586	2.884453903	0.049019608	2	11.479428187	3.038672166	0.94924814	0.000940557	M	P	R	G	L	A	A	P	D	S	S	K	R	G	K	G	T	M	P	R
E2	ATGCGCGGCGCCCGGGCAGCGGGGGGCTTCCGTAAACGCGGGAAGGGAACATAACCAGAAAGCAAAAGCAGGAAGCC	MRGARAAGGFRKRGKGT*	GGCCTGCGAGGGGTG	mix2-BottA2-2_22	-0.057575758	0.03083779	0.019607843	0.009803922	0	0.049019608	0	-0.034937612	0.009803922	0	0	0	-0.018181818	0	0	0.009803922	0	-0.018181818	10.89682586	1.816137642	0.049019608	5	9.284831622	1.012890721	1.173615883	0.000882361	M	R	G	A	R	A	A	G	G	F	R	K	R	G	K	G	T	A	R	A
E1	ATGTGTCAACACCGCCCTCCCCGCACCGTGACGAAACGCGGGAAGGGAACATAAACAACAAGCGACAGAACCCCACC	MCQHRPPRTVTKRGKGT*	GGCCGGGGCACCGGG	mix2-BottA2-2_22	0.037234043	-0.068009118	0	0.049012158	0	0	-0.035714286	0.021276596	0	0.031914894	0	0	0	0	0	-0.017857143	0	0	10.042172852	2.136632521	0.049012158	3	9.453646743	2.194596565	1.062253871	0.000865481	M	C	Q	H	R	P	P	R	T	V	T	K	R	G	K	G	T	C	Q	H
A1	ATGGCTTGGGGCGGGGCCGAGGCGCCCCACCCTAAACGCGGGAAGGGAACATAAACAACAAGCGACAGAACCCCACC	MAWGGAEAPHPKRGKGT*	TTGACCGAAGTAGCT	mix2-BottA2-2_22	0.054344827	0	-0.011494253	0	0	0.049011494	0.017011494	-0.049931035	-0.011494253	0	-0.011494253	-0.003494253	0	-0.003494253	-0.022988506	-0.003494253	0.016	0.008	13.35395326	3.311780408	0.049011494	5	14.686915474	4.051562888	0.909241514	0.001076739	M	A	W	G	G	A	E	A	P	H	P	K	R	G	K	G	T	G	G	A
E1	ATGGCCTCTCCCCGGATTTTCGCCCGCCGCCTCAAACGCGGGAAGGGAACATAAACAACAAGCGACAGAACCCCACC	MASPRIFARRLKRGKGT*	AATGATCATGTTCTG	mix2-BottA2-2_22	0.178827838	-0.001611722	-0.0196337	-0.010989011	-0.032967033	0.002344322	-0.006300366	-0.004322344	0	-0.008644689	0.02	-0.095824176	-0.012967033	0.049010989	0.02	-0.010989011	0	-0.054945055	16.024743912	5.234749677	0.049010989	13	15.362175954	7.596680415	1.043129825	0.001152972	M	A	S	P	R	I	F	A	R	R	L	K	R	G	K	G	T	K	R	G
A1	ATGAGCGATTAGAAAATCACGGCCATCTCCCCAAACGCGGGAAGGGAACATAAACAACAAGCGACAGAACCCCACC	MSD*	GGAGGCCATGTTGCG	mix2-BottA2-2_22	0.081242533	0.021206691	0.048984469	-0.031959379															11.537815616	4.273265042	0.048984469	2	10.466537465	4.72682337	1.102352679	0.000929972	M	S	D															M	S	D
E1	ATGTGTGTACACAGATCGTGCCCGGTTCGCGCCAAACGCGGGAAGGGAACATAAACAACAAGCGACAGAACCCCACC	MCVHRSCPVRAKRGKGT*	CTAACTCATAGCGTT	mix2-BottA2-2_22	-0.013462518	0.048982498	0.03468653	0.021872251	0.004190397	-0.00734477	0.004051489	-0.003293282	-0.000954993	-0.007773071	0.003524795	-0.025755892	0.009914572	0.015250961	-0.008398157	-0.000526694	-0.001383294	-0.056651387	58.9710576	43.053145313	0.048982498	1	52.839132689	36.97051137	1.116048932	0.00247404	M	C	V	H	R	S	C	P	V	R	A	K	R	G	K	G	T	-	M	C
O2	ATGGGACCTGGGCGCTATTAGGATCCCAGGTAAACGCGGGAAGGAACATAACCAGAAAGCAAAAGCAGGAAGCC	MGPGRY*	AGTGGATCGTAGTGA	mix2-BottA2-2_22	0.037208604	0.048982393	-0.001973021	-0.002487723	0.010615711	0.000879281	-0.074052628												50.317695888	10.789994234	0.048982393	1	50.138090764	12.661134029	1.003582209	0.002321665	M	G	P	G	R	Y												-	M	G
E1	ATGCTCCGTGCCGCTCATCCCCCCGTGAGGCACAAACGCGGGAAGGGAACATAAACAACAAGCGACAGAACCCCACC	MLRAAHPPVRHKRGKGT*	AGGGAACGAATAGT	mix2-BottA2-2_22	0.006811615	0.027476274	-0.018328818	0.048958478	0.046905199	-0.004472005	-0.003115711	-0.029051083	-0.009365969	-0.027566694	-0.005297085	-0.004196979	-0.005297085	0.013325597	0.001906347	0.009109781	-0.004343911	-0.039389064	65.487786791	23.716620991	0.048958478	3	73.096947139	26.672789023	0.895903172	0.002814007	M	L	R	A	A	H	P	P	V	R	H	K	R	G	K	G	T	L	R	A
E2	ATGCGCGCGCGTCTTCGTCAAGCCGCCCAGGCGAAACGCGGGAAGGGAACATAACCAGAAAGCAAAAGCAGGAAGCC	MRARLRQAAQAKRGKGT*	CGCGCAATGAGGCAC	mix2-BottA2-2_22	0.085784864	-0.005501909	0.04895576	-0.030204357	-0.038401078	-0.016505726	0	0.016393443	-0.02739726	-0.019200539	0	-0.02739726	0.016393443	0.016393443	0.016393443	-0.01369863	-0.02739726	-0.019200539	13.033458381	3.739106912	0.04895576	2	12.323503787	4.895638489	1.0576098	0.001012752	M	R	A	R	L	R	Q	A	A	Q	A	K	R	G	K	G	T	M	R	A
E1	ATGTCCTTCCGCTGATCTCGTGATCTCTCGGACAAACGCGGGAAGGGAACATAAACAACAAGCGACAGAACCCCACC	MSFR*	GGATTGCCCACTATC	mix2-BottA2-2_22	0.00257214	0.000482276	0.048951049	0.034965035	-0.022988506														15.276922529	2.243464146	0.048951049	2	14.686915475	1.856966323	1.040172292	0.001119857	M	S	F	R														M	S	F
E2	ATGCGCGCGCCCACTTCCGGAGTTCCGGCCGGGAAACGCGGGAAGGGAACATAACCAGAAAGCAAAAGCAGGAAGCC	MRAPTSGVPAGKRGKGT*	TTCATCATCGAGGCC	mix2-BottA2-2_22	-0.046843853	0.048947951	0.016722038	-0.013067553	0	0	0	0.025692137	0	0	0	-0.048172757	0.015503876	-0.014285714	0.007751938	0	0.007751938	0	13.781279764	3.204948781	0.048947951	1	11.817058428	2.194596564	1.166219144	0.001016814	M	R	A	P	T	S	G	V	P	A	G	K	R	G	K	G	T	-	M	R
O1	ATGGACAAATGAGCCGTGGACCGCGCACCCGAAACGCGGGAAGGGAACATAAACAACAAGCGACAGAACCCCACC	MDK*	GGGGCGGTGAGGGGT	mix2-BottA2-2_22	-0.015479713	-0.008025373	0.048943317	-0.012188092															101.810539659	49.035716372	0.048943317	2	97.406324487	45.411267396	1.045214879	0.003502778	M	D	K															M	D	K
A1	ATGTGGGGGGTTCGGATCCCGCCGGGGCCCTTTAAACGCGGGAAGGGAACATAAACAACAAGCGACAGAACCCCACC	MWGVRIPPGPFKRGKGT*	TACGGACCTCCTGAA	mix2-BottA2-2_22	-0.041882353	0.004235294	0	0	0	0.008	0.048941176	-0.019294118	0	0	0	0	0	0	0	0	0	0	13.353953261	4.486928295	0.048941176	6	14.349285236	4.22037801	0.930635432	0.001067693	M	W	G	V	R	I	P	P	G	P	F	K	R	G	K	G	T	R	I	P
A2	ATGGGGCGGGATCCCTCATCCAATACTCCCCTAAAACGCGGGAAGGGAACATAACCAGAAAGCAAAAGCAGGAAGCC	MGRDPSSNTPLKRGKGT*	CCGGGATGGGCGTGC	mix2-BottA2-2_22	-0.032138152	0.048936571	0.009818683	0.004909342	-0.001584165	-0.004830918	-0.010932305	-0.006415083	0	0	-0.004830918	0.011402848	-0.001584165	0	-0.001584165	-0.001584165	-0.004830918	-0.001584165	32.904140835	6.089402686	0.048936571	1	34.944729924	5.233268729	0.941605241	0.0018309	M	G	R	D	P	S	S	N	T	P	L	K	R	G	K	G	T	-	M	G
E2	ATGATACCTCCCGCCCTAGGCCAGCTACCGGAGAAACGCGGGAAGGGAACATAACCAGAAAGCAAAAGCAGGAAGCC	MIPPALGQLPEKRGKGT*	AGGGCCCCCGACTG	mix2-BottA2-2_22	-0.00750075	0.048904891	-0.050705071	0	0	0	0	0	-0.005250525	0	0	0	0	0	-0.005250525	0.01980198	0	0	10.789994235	1.388811139	0.048904891	1	11.141797947	1.350520963	0.968424871	0.000927207	M	I	P	P	A	L	G	Q	L	P	E	K	R	G	K	G	T	-	M	I
E2	ATGAGCACGCATCCGTCAAGCGTGACAGGCCAGAAACGCGGGAAGGGAACATAACCAGAAAGCAAAAGCAGGAAGCC	MSTHPSSVTGQKRGKGT*	ATCGAGGGATATAAG	mix2-BottA2-2_22	-0.133333333	0.048902821	0.014420062	0.022988506	-0.018181818	0	-0.006687565	-0.024869383	0	0.022988506	0.034482759	0.034482759	0	0.011494253	0	-0.006687565	0	0	9.294351467	3.098117154	0.048902821	1	9.28483162	1.856966322	1.001025312	0.000839102	M	S	T	H	P	S	S	V	T	G	Q	K	R	G	K	G	T	-	M	S
E1	ATGGTAACCGACGTACCGGATCGCCGTTCCACCAAACGCGGGAAGGGAACATAAACAACAAGCGACAGAACCCCACC	MVTDVPDRRSTKRGKGT*	GGGGGGGGTGTCACC	mix2-BottA2-2_22	0.08749266	0.010608729	-0.001565864	0.000704639	0.048894109	0.015971814	-0.04818947	-0.002270503	-0.038167939	0	-0.015267176	0	-0.030534351	0.035897436	-0.015267176	0	-0.007633588	-0.038167939	20.832167086	11.110489112	0.048894109	4	22.114780772	13.674024751	0.942001971	0.001389038	M	V	T	D	V	P	D	R	R	S	T	K	R	G	K	G	T	T	D	V
A2	ATGCGTACGAGTGACCGTCGTGGCTTCTACCAAACGCGGGAAGGAACATAACCAGAAAGCAAAAGCAGGAAGCC	MRTSDRRGFYQTREGT*	CGCCAGGGCGGGCGG	mix2-BottA2-2_22	-0.022222222	0.022222222	-0.017777778	0	0.048888889	0.022222222	-0.04	0	0	0	0.022222222	0	0.044444444	0	0	0	-0.04		4.807423173	1.06831626	0.048888889	4	4.220378009	0.8440756	1.139097769	0.000542531	M	R	T	S	D	R	R	G	F	Y	Q	T	R	E	G	T		T	S	D
E2	ATGTGTACGTCTCCGGCTGTTCCATTCAGGTGAAAACGCGGGAAGGGAACATAACCAGAAAGCAAAAGCAGGAAGCC	MCTSPAVPFR*	CGGCAGTTACGGGGG	mix2-BottA2-2_22	-0.035555556	0.048888889	0.004444444	0	0	0.044444444	-0.04	-0.057777778	0	0.022222222	0.048888889								4.807423173	3.632275286	0.048888889	1	4.22037801	3.038672167	1.139097768	0.000542531	M	C	T	S	P	A	V	P	F	R								-	M	C
E1	ATGGGCGCGGCGCGCCCCCTCGAGGCTGGTGCGAAACGCGGGAAGGGAACATAAACAACAAGCGACAGAACCCCACC	MGAARPLEAGAKRGKGT*	ATTCGCCCTGAATAA	mix2-BottA2-2_22	-0.06822455	0	0.048885308	0.04109589	0	-0.019607843	0.02739726	0	0	0	-0.019607843	0.01369863	0.007789417	0	0	0	-0.058823529	0	7.798708703	1.388811138	0.048885308	2	8.60957114	1.181705841	0.905818487	0.000777769	M	G	A	A	R	P	L	E	A	G	A	K	R	G	K	G	T	M	G	A
E1	ATGCCCGCGTTCGACGCCGTCTCCCTTTCCTATAAACGCGGGAAGGGAACATAAACAACAAGCGACAGAACCCCACC	MPAFDAVSLSYKRGKGT*	AACTGGATGCGCTGA	mix2-BottA2-2_22	-0.071419551	0.040540541	0.048875979	0.006756757	0.047865623	0.010924476	-0.009345794	-0.011934832	-0.009345794	0	0	0.013513514	-0.018691589	-0.011934832	0	0	0	-0.035804496	15.811080659	4.380096667	0.048875979	2	18.063217882	3.713932646	0.875319158	0.001202378	M	P	A	F	D	A	V	S	L	S	Y	K	R	G	K	G	T	M	P	A
E1	ATGCTCGCTGCGATGAACAGGCTTCGACCGTGGAAACGCGGGAAGGGAACATAAACAACAAGCGACAGAACCCCACC	MLAAMNRLRPWKRGKGT*	TAACCAGTGGAGCAG	mix2-BottA2-2_22	0.270833333	0.03591954	-0.020114943	0.048850574	0	0.007183908	-0.192528736	0.014367816	-0.144396552	0.041666667	0	0	0	0	0	-0.068965517	0	-0.034482759	5.12791805	3.525443659	0.048850574	3	4.895638489	4.895638489	1.047446224	0.000577997	M	L	A	A	M	N	R	L	R	P	W	K	R	G	K	G	T	L	A	A
E2	ATGCCCCCTGCGACCCGTCCCCGTATTGCGTTCAAACGCGGGAAGGGAACATAACCAGAAAGCAAAAGCAGGAAGCC	MPPATRPRIAFKRGKGT*	CACTCAGGTGGCGCC	mix2-BottA2-2_22	-0.09770115	0.048850574	0.025	0.005172414	-0.022988506	0	0.008333333	0	0.008333333	0	0	0.008333333	0	0	0	0.016666667	0	0	12.819795129	2.136632521	0.048850574	1	14.686915477	1.012890722	0.872871853	0.001060096	M	P	P	A	T	R	P	R	I	A	F	K	R	G	K	G	T	-	M	P
E1	ATGATTCGGGAGTTCCGATCACCATGCGGACTCAAACGCGGGAAGGGAACATAAACAACAAGCGACAGAACCCCACC	MIREFRSPCGLKRGKGT*	CATACTCCTCCTTAG	mix2-BottA2-2_22	0.027031063	0.048835125	0.033751493	0.041816009	-0.014934289	0.00358423	-0.021804062	-0.039127838	-0.011499402	-0.003434886	-0.006869773	0.009408602	-0.003434886	-0.003434886	-0.024193548	-0.003434886	0	-0.024193548	23.075631233	8.867024963	0.048835125	1	20.933074931	8.440756019	1.102352679	0.001407284	M	I	R	E	F	R	S	P	C	G	L	K	R	G	K	G	T	-	M	I
O1	ATGCGTCGGCGGTTGGTCAGTCCCGCGCGCGCTAAACGCGGGAAGGGAACATAAACAACAAGCGACAGAACCCCACC	MRRRLVSPARAKRGKGT*	CCGAGTGATACGTAC	mix2-BottA2-2_22	0.022464492	0.003144083	0.04882409	-0.00358486	0.015582317	-0.002086597	-0.03040037	-0.029950134	0.001572041	-0.001176667	0.000919389	-0.001765	-0.006278707	-0.003989694	-0.009680068	0.001112347	0.002748708	-0.002289014	96.041631854	29.699192052	0.04882409	2	99.26329081	32.41250312	0.967544306	0.003452997	M	R	R	R	L	V	S	P	A	R	A	K	R	G	K	G	T	M	R	R
E1	ATGCGTTTATGCAGGCCGTGCTAAGCAGTCGTTAAACGCGGGAAGGGAACATAAACAACAAGCGACAGAACCCCACC	MRLCRPC*	GGACCGGACGGATGC	mix2-BottA2-2_22	-0.024411975	0.048823948	0.036885246	-0.005523878	-0.038667142	0.043478261	-0.06593015	0											9.828509599	5.127918051	0.048823948	1	10.297722345	5.233268732	0.954435289	0.000878933	M	R	L	C	R	P	C											-	M	R
E1	ATGAGACAGGGCCTTGGGGATTCTCGAGCGCGTAAACGCGGGAAGGGAACATAAACAACAAGCGACAGAACCCCACC	MRQGLGDSRARKRGKGT*	TAAACAGATCTACA	mix2-BottA2-2_22	0.231646472	0.037776194	0.004632929	-0.027619387	0.02173913	0.048823948	-0.016393443	-0.005523878	-0.016393443	-0.032786885	-0.032786885	-0.049180328	0	0	-0.065573771	-0.016393443	0	-0.081967213	9.828509598	3.845938537	0.048823948	5	10.297722344	6.414974574	0.954435289	0.000878933	M	R	Q	G	L	G	D	S	R	A	R	K	R	G	K	G	T	G	L	G
E2	ATGCCGCCAATCGTTTCACGGACCTCATCTCGTAAACGCGGGAAGGGAACATAACCAGAAAGCAAAAGCAGGAAGCC	MPPIVSRTSSRKRGKGT*	GCGCTTCGAGTCGGT	mix2-BottA2-2_22	0.085174625	0.005167498	0.026906629	-0.027797576	0.027084818	0.048823948	-0.000178189	-0.02191732	0.005345687	-0.038310763	0.010869565	0.016037063	-0.04383464	-0.005702067	-0.02191732	-0.02191732	0	-0.011047755	9.828509596	5.768907805	0.048823948	5	10.297722339	6.58378969	0.954435289	0.000878933	M	P	P	I	V	S	R	T	S	S	R	K	R	G	K	G	T	I	V	S
E1	ATGCCGCCCGCCGTCCTTCACGCAGCCGAGAAGAAACGCGGGAAGGGAACATAAACAACAAGCGACAGAACCCCACC	MPPAVLHAAEKKRGKGT*	GGGGGGCGTCGGGGC	mix2-BottA2-2_22	-0.019202048	0.048805206	0.008267548	-0.040964369	-0.003360359	-0.009174312	-0.009174312	0.005813953	-0.003360359	0	0	0	0	0.005813953	0.011627907	0	-0.006720717	0	18.375039686	7.050887321	0.048805206	1	18.400848126	6.921419936	0.998597432	0.001263223	M	P	P	A	V	L	H	A	A	E	K	K	R	G	K	G	T	-	M	P
A2	ATGAAATTGGGAGGACTTGTAGGCCCCTGGCCCAAACGCGGGAAGGGAACATAACCAGAAAGCAAAAGCAGGAAGCC	MKLGGLVGPWPKRGKGT*	GGGGGGTCGGAAA	mix2-BottA2-2_22	-0.048985508	0.048792271	0.002995169	0.042801932	0.013816425	0.015652174	0.002995169	0.010628019	-0.017004831	0.004830918	-0.001835749	-0.043671497	0.004830918	-0.006666667	-0.006666667	0.009661836	-0.013333333	-0.017004831	22.114146599	7.905540329	0.048792271	1	25.322268059	7.765495534	0.873308289	0.001470017	M	K	L	G	G	L	V	G	P	W	P	K	R	G	K	G	T	-	M	K
E1	ATGCCCGCCTCGACGCGCACCACCCCGGCGGCCAAACGCGGGAAGGGAACATAAACAACAAGCGACAGAACCCCACC	MPASTRTTPAAKRGKGT*	CGAATCGTCACCTTC	mix2-BottA2-2_22	0.077589134	0.048783249	0.022976797	0.001810979	-0.0508206	0	-0.043859649	-0.00877193	-0.002320317	0	0.006451613	-0.028636106	0	0.017034522	-0.01754386	-0.00877193	0	-0.028636106	16.558902043	3.845938539	0.048783249	1	19.244923725	6.246159452	0.860429601	0.001240345	M	P	A	S	T	R	T	T	P	A	A	K	R	G	K	G	T	-	M	P
A1	ATGCCACAATTCCCACCAACCCCGCACGCAGGTAAACGCGGGAAGGGAACATAAACAACAAGCGACAGAACCCCACC	MPQFPPTPHAGKRGKGT*	CCCAAACCGCACGTT	mix2-BottA2-2_22	0.051393729	0.048780488	0.048780488	0.024390244	0.026132405	-0.178571429	-0.035714286	0.048780488	0	-0.035714286	0.048780488	0	0.024390244	0	0	0	-0.035714286	0	4.380096668	1.495642764	0.048780488	1	4.72682337	1.688151203	0.926646994	0.000544636	M	P	Q	F	P	P	T	P	H	A	G	K	R	G	K	G	T	-	M	P
A2	ATGCAGAGAGGACCCAGACCACCCCATGCACAAAAACGCGGGAAGGGAACATAACCAGAAAGCAAAAGCAGGAAGCC	MQRGPRPPHAQKRGKGT*	TTGTTTGTACGAACC	mix2-BottA2-2_22	-0.117137355	0.037740694	0.018870347	0.031065469	0.048780488	0.018292683	-0.040436457	-0.014955071	0	0	0	0.007766367	0.018292683	0.015532734	0	0.006097561	-0.021052632	0.001668806	17.520386678	7.585045451	0.048780488	4	16.037436438	4.89563849	1.092468035	0.001194155	M	Q	R	G	P	R	P	P	H	A	Q	K	R	G	K	G	T	R	G	P
A2	ATGCGTTCCGAACACAGGATCACACACAACGTGAAACGCGGGAAGGGAACATAACCAGAAAGCAAAAGCAGGAAGCC	MRSEHRITHNVKRGKGT*	AGTAGGGAGCGTCCG	mix2-BottA2-2_22	0.025989604	0.024390244	0.012195122	-0.008396641	0	0.012195122	0.007996801	0.048780488	0	-0.016393443	0	0	0	0	-0.016393443	-0.081967213	0	-0.008396641	8.760193338	1.495642764	0.048780488	7	10.297722344	2.025781443	0.850692323	0.000848253	M	R	S	E	H	R	I	T	H	N	V	K	R	G	K	G	T	R	I	T
E1	ATGGCTCCGGCGGCTGGCCACCGCCGGTCAGCGAAACGCGGGAAGGGAACATAAACAACAAGCGACAGAACCCCACC	MAPAAGHRRSAKRGKGT*	CAACTGAGGGTAGGC	mix2-BottA2-2_22	-0.067910091	0	0	0	-0.007412721	0.048780488	0	0.016977523	-0.019607843	0	-0.019607843	0.024390244	0	0	0.012195122	0	0	0	8.760193338	1.175147886	0.048780488	5	8.60957114	0.67526048	1.017494739	0.000803744	M	A	P	A	A	G	H	R	R	S	A	K	R	G	K	G	T	A	A	G
E1	ATGGCTCCGTCGTTAGGAACAGCATGCCGGACTAAACGCGGGAAGGGAACATAAACAACAAGCGACAGAACCCCACC	MAPSLGTACRTKRGKGT*	GGTGAGTGACCGTGA	mix2-BottA2-2_22	0.181866384	-0.009544008	-0.039766701	-0.038176034	-0.062566278	-0.031283139	0.012195122	0	0	0	-0.062566278	0	0.036585366	0.03923648	0	0.048780488	0	-0.065217391	8.760193337	3.632275285	0.048780488	15	7.765495538	4.55800825	1.128091993	0.000779162	M	A	P	S	L	G	T	A	C	R	T	K	R	G	K	G	T	G	K	G
E1	ATGTGTCGGCCGCTCCCTCCGCCCCCCCGCAGCAAACGCGGGAAGGGAACATAAACAACAAGCGACAGAACCCCACC	MCRPLPPPPRSKRGKGT*	GAAACGCGGGGCGTG	mix2-BottA2-2_22	-0.123902439	0.008780488	0.017560976	0.024390244	0	0.048780488	0.024390244	0	0	0	0	0	0	0	0	0	0	0	4.380096669	1.06831626	0.048780488	5	4.22037801	0.506445361	1.037844633	0.000526369	M	C	R	P	L	P	P	P	P	R	S	K	R	G	K	G	T	P	L	P
E1	ATGGACGACTAACCGTCGCCCACCACCGCAATGAAACGCGGGAAGGGAACATAAACAACAAGCGACAGAACCCCACC	MDD*	CGACCGCAATGAAAC	mix2-BottA2-2_22	-0.2456446	0	0.048780488	-0.011324042															4.380096669	1.175147886	0.048780488	2	4.726823371	0.33763024	0.926646994	0.000544636	M	D	D															M	D	D
E1	ATGCTCGCCGCGCATGCTGATCCGGTCGGACCCAAACGCGGGAAGGGAACATAAACAACAAGCGACAGAACCCCACC	MLAAHADPVGPKRGKGT*	TATCGTATGCCATTT	mix2-BottA2-2_22	0.053790886	0.032425789	-0.075628664	0.048780488	-0.050009454	-0.003497826	-0.003497826	-0.003497826	0	0	0	0.016260163	-0.011627907	-0.003497826	0	0	0	0	13.140290007	3.418612033	0.048780488	3	14.518100354	4.558008249	0.905097064	0.001062768	M	L	A	A	H	A	D	P	V	G	P	K	R	G	K	G	T	L	A	A
E1	ATGTCCCTGCGGATCGCCGGCCGTCCCAGGAACAAACGCGGGAAGGGAACATAAACAACAAGCGACAGAACCCCACC	MSLRIAGRPRNKRGKGT*	TAAGCTATTGATTAT	mix2-BottA2-2_22	-0.061138211	0.048780488	0.00699187	0.024390244	0.009756098	0.029268293	0.027479674	-0.056910569	0	-0.005365854	-0.006666667	-0.013333333	-0.010243902	-0.005365854	-0.008455284	0	0.014634146	-0.001788618	21.900483344	5.982571057	0.048780488	1	25.322268061	5.570898971	0.864870528	0.001465373	M	S	L	R	I	A	G	R	P	R	N	K	R	G	K	G	T	-	M	S
E2	ATGGCCGACGACCTGCGCCTGCGTAGCGTTCCGAAACGCGGGAAGGGAACATAACCAGAAAGCAAAAGCAGGAAGCC	MADDLRLRSVPKRGKGT*	GGGAGGAGGGCGGAT	mix2-BottA2-2_22	0.192508711	0.005226481	0.037456446	-0.011324042	-0.142857143	-0.011324042	0	-0.071428571	0	0	-0.035714286	0.048780488	0	-0.035714286	0.024390244	0	0	0	4.380096669	1.816137643	0.048780488	11	4.72682337	2.869857045	0.926646994	0.000544636	M	A	D	D	L	R	L	R	S	V	P	K	R	G	K	G	T	V	P	K
E2	ATGGCGCGGTCCGTGTTGTCTCTAACACTTCGCAAACGCGGGAAGGGAACATAACCAGAAAGCAAAAGCAGGAAGCC	MARSVLSLTLRKRGKGT*	CCCGAGCGGGCTAGC	mix2-BottA2-2_22	0.015186378	0.046249425	0.024390244	0.024390244	0.048780488	0.017717442	-0.006672802	-0.001150483	-0.006672802	-0.018867924	-0.018867924	-0.088817303	-0.037735849	0.036585366	0.036585366	-0.018867924	0	-0.033364013	8.760193336	5.982571058	0.048780488	4	8.94720138	6.077344333	0.979098711	0.000813105	M	A	R	S	V	L	S	L	T	L	R	K	R	G	K	G	T	R	S	V
E2	ATGCTCACCGCGTCACGTTGCGCCAGTGGGGCCAAACGCGGGAAGGGAACATAACCAGAAAGCAAAAGCAGGAAGCC	MLTASRCASGAKRGKGT*	CACGGACGTCCGGGA	mix2-BottA2-2_22	-0.054789678	0.048780488	-0.015553199	0.008130081	-0.006362673	0	0	0.016260163	0.008130081	0	0.008130081	-0.014492754	0	0.008130081	0	0.008130081	-0.014492754	0	13.140290008	2.243464147	0.048780488	1	11.648243308	1.350520962	1.128091993	0.000994592	M	L	T	A	S	R	C	A	S	G	A	K	R	G	K	G	T	-	M	L
E2	ATGCAATGCGCATCCCAGAGGATGAACCCCCCGAAACGCGGGAAGGGAACATAACCAGAAAGCAAAAGCAGGAAGCC	MQCASQRMNPPKRGKGT*	AACGCACCCCGAAAC	mix2-BottA2-2_22	0.185918085	-0.021168891	0.029912564	0	0.024390244	0	-0.013345605	-0.063276576	-0.056603774	-0.018867924	-0.018867924	0.026461113	-0.11435803	0.048780488	0.036585366	0.012195122	-0.018867924	-0.044408652	8.760193338	4.273265042	0.048780488	13	8.947201379	6.077344332	0.979098711	0.000813105	M	Q	C	A	S	Q	R	M	N	P	P	K	R	G	K	G	T	K	R	G
E2	ATGTGGGGGGCTGGCCCAGTGCCCTCGGGCGGCAAACGCGGGAAGGGAACATAACCAGAAAGCAAAAGCAGGAAGCC	MWGAGPVPSGGKRGKGT*	AGGCCTCGGCACAAG	mix2-BottA2-2_22	-0.038908246	0.048780488	-0.000754936	0.006097561	0.012195122	-0.019047619	0.006097561	-0.003426249	0	0	0.002671312	0	-0.003426249	0	0	-0.000754936	-0.00952381	0	17.520386677	2.350295772	0.048780488	1	17.725587643	1.688151202	0.98842346	0.001230681	M	W	G	A	G	P	V	P	S	G	G	K	R	G	K	G	T	-	M	W
E1	ATGAGGACAGCCGTGGGCCTCTGCTTCTAACAAACCGGGAAGGGAACATAAACAACAAGCGACAGAACCCCACC	MRTAVGLCF*	CCGGCAAGCCGTCCC	mix2-BottA2-2_22	-0.038858696	0.03138587	0.048777174	-0.010326087	-0.057201087	0.008695652	0.045244565	0	0	0.008695652									12.285636999	4.700591547	0.048777174	2	10.804167705	3.713932648	1.137120168	0.000952772	M	R	T	A	V	G	L	C	F									M	R	T
E2	ATGCCCGGCCGCCCTCCAGTCAGGGCCCTCCGCAAACGCGGGAAGGGAACGTAACCAGAAAGCAAAAGCAGGAAGCC	MPGRPPVRALRKRGKGT*	CGACCGTGAGCCAGC	mix2-BottA2-2_22	-0.060693806	0.005961505	0.048770794	0	0.005847953	-0.013569523	0.011695906	0	0	0	-0.009708738	0.011695906	0	0	0	0	0	0	18.268208059	2.350295772	0.048770794	2	17.387957403	1.181705842	1.050624155	0.001238823	M	P	G	R	P	P	V	R	A	L	R	K	R	G	K	G	T	M	P	G
O1	ATGGCAGACCGAGTCTGTGCCCGTGCCACACCGAAACGCGGGAAGGGAACATAAACAACAAGCGACAGAACCCCACC	MADRVCARATPKRGKGT*	TAACCAGGGATGCAT	mix2-BottA2-2_22	0.0047293	0.02375074	0.048763359	0.00980973	0.003083372	-0.022274892	0.004904866	0.004976189	0.003083372	-0.003571664	-0.010786315	-0.014357979	0.000630939	0.02003643	-0.011417254	-0.015060241	-0.004202602	-0.030680097	58.650562722	13.994943016	0.048763359	2	56.046619976	12.998764268	1.046460299	0.002502946	M	A	D	R	V	C	A	R	A	T	P	K	R	G	K	G	T	M	A	D
A2	ATGGTTGATCTGTGTGCTGAGTCCGGGCCCTCCAAACGCGGGAAGGGAACATAACCAGAAAGCAAAAGCAGGAAGCC	MVDLCAESGPSKRGKGT*	AGTATCGACCTTATC	mix2-BottA2-2_22	-0.059120404	0.01826484	-0.013157895	0	0.002553473	-0.028328527	0.048756309	-0.002012737	0	-0.013157895	0	0.00456621	0	0.01369863	0	0.00913242	0.00456621	0.00913242	23.396126112	3.418612033	0.048756309	6	25.659898302	2.363411684	0.911777819	0.001500034	M	V	D	L	C	A	E	S	G	P	S	K	R	G	K	G	T	C	A	E
E1	ATGTTTCCAGCGCATGCCGCCCAGCGGCGTTTTAAACGCGGGAAGGGAACATAAACAACAAGCGACAGAACCCCACC	MFPAHAAQRRFKRGKGT*	GTGGGGAGGGGGTTG	mix2-BottA2-2_22	-0.057914732	0.039046011	0.048754749	0.022456732	-0.045293372	-0.001815112	0.005276488	0.004854369	0	0	0	-0.008695652	-0.003841283	0.009708738	0	0	0.004854369	-0.008695652	22.007314971	8.546530084	0.048754749	2	19.413738845	6.246159452	1.133594881	0.001353999	M	F	P	A	H	A	A	Q	R	R	F	K	R	G	K	G	T	M	F	P
E1	ATGACTTGGGTCCTCCCGGCGTCTTTCTGCGGCAAACGCGGGAAGGGAACATAAACAACAAGCGACAGAACCCCACC	MTWVLPASFCGKRGKGT*	TGTTTACCTGCTTAG	mix2-BottA2-2_22	-0.083123203	0.01108162	0.024441496	0.02919708	0.011081619	0	0.01459854	0.013691661	-0.03030303	0.00729927	0.048750277	0.003848706	0.004888299	-0.013227162	-0.010816191	-0.03030303	0.010948905	-0.016943154	29.271865548	15.063259278	0.048750277	10	27.85449487	12.154688671	1.05088481	0.001644631	M	T	W	V	L	P	A	S	F	C	G	K	R	G	K	G	T	F	C	G
O2	ATGCCCAAACGCCACGCTCGCCCGCGACCTCGAAAACGCGGGAAGGGAACATAACCAGAAAGCAAAAGCAGGAAGCC	MPKRHARPRPRKRGKGT*	AGAGAGGGTTCGGAG	mix2-BottA2-2_22	0.022517534	0.012181617	-0.057585825	0.007936508	0.007936508	-0.015319306	0.007936508	0.048726467	0	0	-0.023255814	-0.003691399	0.007936508	-0.003691399	-0.011627907	0	0	0	13.460784886	2.670790651	0.048726467	7	14.518100354	3.207487286	0.927172602	0.00106932	M	P	K	R	H	A	R	P	R	P	R	K	R	G	K	G	T	A	R	P
E1	ATGCGTCCGGTCCTTCAGTGCGCCCCACCCCTCAAACGCGGGAAGGGAACATAAACAACAAGCGACAGAACCCCACC	MRPVLQCAPPLKRGKGT*	GTAGTGAAGTTCGT	mix2-BottA2-2_22	0.045510764	-0.011106098	0.021493515	-0.016287271	0.030752774	0.048719749	0.015376387	0.003802313	0.000467977	-0.03229877	-0.02378326	-0.017306792	-0.015735727	0.000743749	-0.006200695	-0.007495989	-0.002590587	-0.012125618	46.151262467	20.40484058	0.048719749	5	46.761788353	21.777150531	0.986943915	0.002203183	M	R	P	V	L	Q	C	A	P	P	L	K	R	G	K	G	T	V	L	Q
A2	ATGGTAGAGGAAATGGCAGTATTGCACCGGCGCAAACGCGGGAAGGGAACATAACCAGAAAGCAAAAGCAGGAAGCC	MVEEMAVLHRRKRGKGT*	CGTGTGGTCGAGGCC	mix2-BottA2-2_22	-0.007544737	0.004723992	0.048718532	0.024309979	-0.00077343	0.027600849	-0.033788292	-0.002995147	0.000674855	0.002123142	-0.005019715	-0.016029724	-0.001546861	0.011965423	0.004246284	-0.009364574	-0.007142857	-0.037936002	50.317695884	20.618503832	0.048718532	2	47.268233717	18.907293485	1.064513986	0.002268547	M	V	E	E	M	A	V	L	H	R	R	K	R	G	K	G	T	M	V	E
A2	ATGAAATAAAGGCAAATACCGGGACCTCCGTCTAAACGCGGGAAGGGAACATAACCAGAAAGCAAAAGCAGGAAGCC	MK*	GCCGGGTGGTTACAA	mix2-BottA2-2_22	-0.07995338	0.048717949	0.006526806																11.751478869	3.952770164	0.048717949	1	13.16757939	2.869857044	0.892455517	0.000996582	M	K																-	M	K
E2	ATGTAGGCGTGACCCCGGGCCACCTATCACGGCAAAGCGGAAGGGAACATAACCAGAAAGCAAAAGCAGGAAGCC	M*	CGGGCCGCGGGGGGC	mix2-BottA2-2_22	-0.092307692	0.048717948																	5.555244557	1.068316261	0.048717948	1	5.064453612	0.506445361	1.096908962	0.000596543	M																	-	M	*
A2	ATGGCATAAATCAGACCCATACCAAACCTAAGAAAACGCGGGAAGGGAACATAACCAGAAAGCAAAAGCAGGAAGCC	MA*	CCGCGTGTAAGTGCG	mix2-BottA2-2_22	-0.018631813	0.031781344	0.04870491																21.686820095	8.97385659	0.04870491	2	20.93307493	8.103125778	1.036007379	0.001377549	M	A																M	A	*
E1	ATGTTCGCGCAAGGACGTCAGTCTCCCTACGTAAAACGCGGGAAGGGAACATAAACAACAAGCGACAGAACCCCACC	MFAQGRQSPYVKRGKGT*	ATCGAAAGTGCTCTG	mix2-BottA2-2_22	-0.14935065	0	0.011688312	0.048701298	0.02012987	0	0.014285714	0	0	0	0	0.042857143	0.028571429	0.028571429	0	0	0	-0.045454545	7.478213825	2.13663252	0.048701298	3	7.427865298	1.012890722	1.006778331	0.000731855	M	F	A	Q	G	R	Q	S	P	Y	V	K	R	G	K	G	T	F	A	Q
A1	ATGATTATCGAGGTGAACAGGTAGTTCGGCCGCAAACGCGGGAAGGGAACATAAACAACAAGCGACAGAACCCCACC	MIIEVNR*	AGGGGGGGAGCGGCC	mix2-BottA2-2_22	0.031040779	-0.004869142	0	-0.034692635	0.048691418	-0.032258064	-0.045648204	0											5.662076183	2.563959026	0.048691418	4	5.233268732	2.532226805	1.081938741	0.000605595	M	I	I	E	V	N	R											I	E	V
E2	ATGCCGTCTGTCCTGGCCCCCGGCCCAGTGTCCAAACGCGGGAAGGGAACATAACCAGAAAGCAAAAGCAGGAAGCC	MPSVLAPGPVSKRGKGT*	TGAGGGTCCGGGGAG	mix2-BottA2-2_22	-0.013140162	0.048685984	-0.0006177	-0.034703504	-0.002639263	0.026168014	-0.011567835	-0.011567835	0	0	0.001010782	0	0.006289308	0	0.006289308	0.006289308	-0.002639263	0	16.986228546	4.166433415	0.048685984	1	18.907293485	4.051562887	0.898395561	0.001240774	M	P	S	V	L	A	P	G	P	V	S	K	R	G	K	G	T	-	M	P
E1	ATGACTGTTCGTGTGTCGCGCCTCCACGCGGCCAAACGCGGGAAGGGAACATAAACAACAAGCGACAGAACCCCACC	MTVRVSRLHAAKRGKGT*	GGGGCGTGGGCCTGT	mix2-BottA2-2_22	-0.060806935	0.023455925	-0.006118937	-0.013326747	0.038009646	0.041536533	0.014601526	-0.00757962	-0.003680923	0.011106508	0.010081374	-0.014723692	-0.017443219	0.048680604	-0.030164446	0.006166741	-0.003075403	-0.015594791	57.795909712	41.771165798	0.048680604	13	58.747661905	37.645771852	0.983799318	0.002523179	M	T	V	R	V	S	R	L	H	A	A	K	R	G	K	G	T	K	R	G
E1	ATGATATCGCTTCGCTCATCGGCAACCATAGATAAACGCGGGAAGGGAACATAAACAACAAGCGACAGAACCCCACC	MISLRSSATIDKRGKGT*	TTGCGCGTACTTGTT	mix2-BottA2-2_22	0.002070393	-0.054865424	0.040372671	0.010351966	0.005175983	-0.02795031	0.014492754	-0.018633541	0	0.048654244	-0.033126294	0.019668737	0.014492754	0.015527951	0.014492754	0.014492754	0.028985507	-0.084886129	7.371382198	6.196234311	0.048654244	9	7.090235055	5.908529212	1.039652725	0.000717864	M	I	S	L	R	S	S	A	T	I	D	K	R	G	K	G	T	A	T	I
O1	ATGCAATGGCGCCCTGTCCTCCGTACGTGTGTCAAACGCGGGAAGGGAACATAAACAACAAGCGACAGAACCCCACC	MQWRPVLRTCVKRGKGT*	GTCGGAAACGTGTTC	mix2-BottA2-2_22	-0.004909984	0.048653474	-0.003942866	-0.010638298	-0.003645291	0	-0.010638298	-0.021276596	0	0	0	-0.021276596	-0.010638298	0.034965035	0	0	0	-0.010638298	15.27692253	2.136632521	0.048653474	1	15.868621318	2.363411683	0.962712653	0.001139283	M	Q	W	R	P	V	L	R	T	C	V	K	R	G	K	G	T	-	M	Q
E1	ATGCCTGTACGGTGGCGTCTGCCCCCCCGTCGCAAACGCGGGAAGGGAACATAAACAACAAGCGACAGAACCCCACC	MPVRWRLPPRRKRGKGT*	GCAGCGGGGTATCAT	mix2-BottA2-2_22	-0.021739131	0.048641304	0.037771739	0.01875	-0.053804348	-0.00298913	0.03125	0.00326087	-0.00298913	-0.012228261	-0.004619565	0.01576087	0.01875	0.01875	-0.01548913	-0.02173913	0	-0.057336957	17.09306017	8.546530083	0.048641304	1	15.530991076	7.427865296	1.100577554	0.001170568	M	P	V	R	W	R	L	P	P	R	R	K	R	G	K	G	T	-	M	P
O1	ATGCGGGAGCCGGCCCTAACGTACTCCACTCCTAAACGCGGGAAGGGAACATAAACAACAAGCGACAGAACCCCACC	MREPALTYSTPKRGKGT*	CCTGCAACCCAAGGC	mix2-BottA2-2_22	-0.018605514	-0.018830297	0.048640068	0.011809775	0.013037365	-0.019265921	-0.002482187	-0.00233756	-0.007473571	0.002318393	0.001254598	0.002509196	-0.001000194	-0.001063794	0.000836399	0.001672797	-0.007473571	-0.006700773	138.240124159	41.877997424	0.048640068	2	149.739011824	43.04785571	0.923207135	0.004344295	M	R	E	P	A	L	T	Y	S	T	P	K	R	G	K	G	T	M	R	E
E1	ATGCTCCCGTCCGGAGCCCCGGGCCTCACCCCCAAACGCGGGAAGGGAACATAAACAACAAGCGACAGAACCCCACC	MLPSGAPGLTPKRGKGT*	GAACTCCCCATGTAG	mix2-BottA2-2_22	-0.002670941	-0.012820513	0.006944444	-0.004807693	0.020833333	0	0	0.048611111	0	0	0	0	-0.005876069	0	0	-0.012820513	-0.012820513	-0.005876069	15.383754157	1.709306017	0.048611111	7	13.167579391	1.181705841	1.168305404	0.001078377	M	L	P	S	G	A	P	G	L	T	P	K	R	G	K	G	T	A	P	G
E2	ATGGGGCCGGCGACAGCCCACGGCGGCTTCACCAAACGCGGGAAGGGAACATAACCAGAAAGCAAAAGCAGGAAGCC	MGPATAHGGFTKRGKGT*	TAGCCTCTGGGGTCA	mix2-BottA2-2_22	0.005167959	0.048611111	-0.01631137	0.002260982	0	-0.004683463	0	-0.004683463	0.002260982	0	0	0	-0.011627907	0	0	0	-0.011627907	-0.023255814	15.383754157	1.495642765	0.048611111	1	14.518100355	1.688151202	1.059625831	0.001110544	M	G	P	A	T	A	H	G	G	F	T	K	R	G	K	G	T	-	M	G
A2	ATGACACGGGGGGGGAAGCCACGTGCCGGCCTAAAACGCGGGAAGGGAACATAACCAGAAAGCAAAAGCAGGAAGCC	MTRGGKPRAGLKRGKGT*	TGTGCCGGCGTGGCT	mix2-BottA2-2_22	-0.003571286	0.021588219	-0.001845833	0.01994302	0.048593556	0.00200634	-0.007383332	0.005698006	-0.020625175	0.005698006	-0.023313671	-0.014084507	-0.005537498	0	0	0.002849003	-0.004694836	-0.011235504	37.497900755	8.760193337	0.048593556	4	35.957620647	7.765495536	1.042835985	0.001907352	M	T	R	G	G	K	P	R	A	G	L	K	R	G	K	G	T	R	G	G
O2	ATGCGTGGTTTCTCGGTTTGGGTCTCAGGGTGAAACGCGGGAGGGAACATAACCAGAAAGCAAAAGCAGGAAGCC	MRGFSVWVSG*	TCTACTTATGTAGCT	mix2-BottA2-2_22	0.030188504	0.048575204	0.001507107	-0.006816759	-0.018270769	-0.010688864	-0.005958867	-0.011314893	-0.001738969	-0.008578914	-0.004845927								107.152120965	19.763850823	0.048575204	1	123.403853034	26.672789027	0.8683045	0.003790945	M	R	G	F	S	V	W	V	S	G								-	M	R
E2	ATGGTCCCGGCCACACCCCGCGCGCGCAGGTCGAAACGCGGGAAGGGAACATAACCAGAAAGCAAAAGCAGGAAGCC	MVPATPRARRSKRGKGT*	CAGAACTGTCACGGG	mix2-BottA2-2_22	0.072553978	0.048563833	-0.05050898	-0.003501264	-0.06185567	0.004538676	0	0	0	0	0.018867925	0	0	-0.010309278	0	0	0	0.012578616	16.986228546	3.845938537	0.048563833	1	16.375066679	4.389193129	1.03732271	0.001185233	M	V	P	A	T	P	R	A	R	R	S	K	R	G	K	G	T	-	M	V
O1	ATGAAAAAGTCACGTGCCTCCACTCCGCCGTACAAACGCGGGAAGGGAACATAAACAACAAGCGACAGAACCCCACC	MKKSRASTPPYKRGKGT*	CCGAAGGGGGCGGGG	mix2-BottA2-2_22	-0.129806929	0.002380323	0.048558583	0.04591378	0.026465662	0.041541039	0.026553821	-0.006541479	-0.011566605	0.016027506	-0.028158335	-0.019148373	0.009486026	-0.001040289	0.00550119	0.007017544	-0.010050251	-0.013082959	30.447013434	16.34523879	0.048558583	2	33.594208961	13.33639451	0.90631732	0.001753872	M	K	K	S	R	A	S	T	P	P	Y	K	R	G	K	G	T	M	K	K
O2	ATGCAATGTCGCGCGCCATGTGAATTACTTGGGAAACGCGGGAAGGGAACATAACCAGAAAGCAAAAGCAGGAAGCC	MQCRAPCELLGKRGKGT*	GTGACGGCCCCAGCC	mix2-BottA2-2_22	-0.019402823	0.04854814	-0.001695099	-0.000804307	-0.018174742	-0.001435645	-0.005656094	0.003818295	-0.000717823	0.000315668	0.017513135	-0.000717823	-0.017283951	0.00525394	0	-0.007407407	0.001751313	0.001751313	61.000858496	12.071973746	0.04854814	1	68.370123769	11.817058425	0.892215125	0.002677017	M	Q	C	R	A	P	C	E	L	L	G	K	R	G	K	G	T	-	M	Q
A2	ATGAGAGTGGAGGGGTTGTGGATTGCAGAAGGCAAACGCGGGAAGGGAACATAACCAGAAAGCAAAAGCAGGAAGCC	MRVEGLWIAEGKRGKGT*	AAGTCGATGGCGTGG	mix2-BottA2-2_22	-0.109509278	0.035567715	0.004524887	0.026517942	0	-0.006454102	0.009049774	0.048546073	0.007120558	0.032972044	0.006489179	0.014872496	-0.056157705	0	-0.010978989	0.014872496	-0.007751938	-0.01420604	23.609789363	12.178805371	0.048546073	7	21.77715053	8.947201378	1.084154207	0.001425488	M	R	V	E	G	L	W	I	A	E	G	K	R	G	K	G	T	L	W	I
A1	ATGTTTTCATGTTCGGGATCCGCCGCCACCCTTAAACGCGGGAAGGGAACATAAACAACAAGCGACAGAACCCCACC	MFSCSGSAATLKRGKGT*	GGACCCCGGTATTCC	mix2-BottA2-2_22	0.062665489	-0.015151515	0.048543689	-0.028390703	0.02250662	-0.010885554	-0.066048838	0.029126214	0	-0.015151515	0.004265961	0	0.009708738	0	-0.03030303	-0.015151515	-0.015151515	0.019417476	11.003657485	3.311780407	0.048543689	2	11.141797944	4.051562887	0.987601601	0.000925807	M	F	S	C	S	G	S	A	A	T	L	K	R	G	K	G	T	M	F	S
E1	ATGGGCTGGCACCAAGCTGCCCGCCCGCCGGCCCACGAGGGGCGCCCGAAACGCGGGAAGGGAACATAAACAACAAGCGACAGAACCCCACC	MGWHQAARPPAHEGRPKRGKGT*	GCTCCAATGGGGTCG	mix2-BottA2-2_22	-0.02865096	0.048543689	0.036696313	0.010862923	0.001731278	0.002715731	0.004854369	0.014563107	0.004854369	0.004854369	-0.025256297	-0.020979021	-0.013408921	0	0.004854369	0	-0.048951049	0.004854369	22.007314973	5.448412929	0.048543689	1	24.140562219	5.233268731	0.911632247	0.001439538	M	G	W	H	Q	A	A	R	P	P	A	H	E	G	R	P	K	-	M	G
E1	ATGCCCTCGCGGCGACCGGTACGCTGCCCCATCAAACGCGGGAAGGGAACATAAACAACAAGCGACAGAACCCCACC	MPSRRPVRCPIKRGKGT*	CGCGATTTTGATCGG	mix2-BottA2-2_22	0.129354655	-0.014705882	0.024129069	0.009708738	0	0	-0.049400343	0	0.009708738	-0.014705882	-0.014705882	-0.004997144	0	0.009423186	-0.058823529	0.048543689	-0.029411765	-0.029411765	11.003657485	2.13663252	0.048543689	15	11.479428186	3.545117527	0.958554495	0.000934165	M	P	S	R	R	P	V	R	C	P	I	K	R	G	K	G	T	G	K	G
O2	ATGCGCGGCGCCGCTCACGCTGTCCCAACCCATAAACGCGGGAAGGGAACATAACCAGAAAGCAAAAGCAGGAAGCC	MRGAAHAVPTHKRGKGT*	CACACAGAGTAGATG	mix2-BottA2-2_22	-0.006254668	-0.00662808	0.048543689	0.019790889	-0.000093353	-0.001400298	-0.004480956	-0.010175504	-0.003360717	-0.004854369	-0.007935026	-0.002053771	-0.004107543	-0.002613891	-0.001213592	-0.006254668	-0.001400299	-0.002613891	143.047547333	21.79365172	0.048543689	2	139.103659229	19.920184205	1.028352152	0.004284452	M	R	G	A	A	H	A	V	P	T	H	K	R	G	K	G	T	M	R	G
O1	ATGCAAATTGCGGAGCCCCCTAAGTCGACGCAGAAAGCGGAGGGAACATAAACAACAAGCGACAGAACCCCACC	MQIAEPPKSTQKAEGT*	CATTAAGCGGAG	mix2-BottA2-2_22	-0.079160146	0.029994783	-0.009846114	0.018127282	0.048513302	-0.016497131	0.002217005	0.018518519	0.00462963	-0.007042254	0	0	0	0	-0.007042254	0.00462963	0		23.075631235	4.914254799	0.048513302	4	23.971747098	3.207487285	0.962617833	0.001456233	M	Q	I	A	E	P	P	K	S	T	Q	K	A	E	G	T		I	A	E
O1	ATGGCCGCACCCCACCAGGTCCTTTCGCGCACTAAACGCGGGAAGGGAACATAAACAACAAGCGACAGAACCCCACC	MAAPHQVLSRTKRGKGT*	AATGCGCCCTCCTTG	mix2-BottA2-2_22	-0.00631192	-0.022291467	0.031399808	0.048497923	-0.023809524	0	0	0.006711409	0	0	0	-0.023809524	-0.011904762	0	-0.011904762	0	0.013422819	0	15.917912286	2.563959025	0.048497923	3	14.180470114	2.194596564	1.122523595	0.0011115	M	A	A	P	H	Q	V	L	S	R	T	K	R	G	K	G	T	A	A	P
A1	ATGAAACCTTAGGCACACCGCGCGCGACCCCAAACGCGGGAAGGGAACATAAACAACAAGCGACAGAACCCCACC	MKP*	GCTGCCGGACCTCGT	mix2-BottA2-2_22	-0.139473684	0.020112781	0.04849624	-0.050375939															10.149004476	3.952770163	0.04849624	2	9.453646743	2.363411685	1.073554444	0.000859103	M	K	P															M	K	P
E2	ATGCCCCTGGTGTAGGCCCTGGCCGGCCCCTGTAAACGCGGGAAGGGAACATAACCAGAAAGCAAAAGCAGGAAGCC	MPLV*	GGTTTTGCTCGTTCC	mix2-BottA2-2_22	-0.101187531	0.048490846	0.034883721	0.034883721	-0.048243444														9.187519841	2.884453902	0.048490846	1	7.934310659	1.688151203	1.157948086	0.000790824	M	P	L	V														-	M	P
O2	ATGGGACTCGGGTCTCCTATCCCTAGCTAGAGGAAACGCGGGAAGGGAACATAACCAGAAAGCAAAAGCAGGAAGCC	MGLGSPIPS*	TGCCGGGGCGGGGGT	mix2-BottA2-2_22	-0.068855229	0.019823789	-0.014422786	-0.012220143	0.048488323	-0.001222015	0.004405286	0.004163901	-0.001222015	0									48.501558242	11.324152362	0.048488323	4	49.294015161	8.103125777	0.983923872	0.002261367	M	G	L	G	S	P	I	P	S									L	G	S
E2	ATGTCAGAATACCACAGTTCTGGGATTGGGCATAAACGCGGGAAGGGAACATAACCAGAAAGCAAAAGCAGGAAGCC	MSEYHSSGIGHKRGKGT*	GCAAGTGGAGTCAGT	mix2-BottA2-2_22	0.193939394	0.026666667	-0.026666667	0	-0.072727273	0	-0.004848485	0.048484849	0	0	0	-0.018181818	-0.095757576	-0.036363636	0	0	0.013333333	-0.054545455	8.012371955	4.05960179	0.048484849	7	9.284831622	6.752604816	0.862952855	0.000795579	M	S	E	Y	H	S	S	G	I	G	H	K	R	G	K	G	T	S	S	G
O2	ATGTCGGGAGACCAGGACGTTAGTCTTGGGGTTAAACGCGGGAAGGGAACATAACCAGAAAGCAAAAGCAGGAAGCC	MSGDQDVSLGVKRGKGT*	TCGGGGTAGGAGATG	mix2-BottA2-2_22	0.016969696	0.008484849	0.008484849	0	-0.036363636	0	0.048484849	0	0	0	-0.018181818	0	-0.018181818	-0.018181818	0	0	-0.004848485	0.013333333	8.012371956	1.175147886	0.048484849	6	9.284831621	1.519336081	0.862952855	0.000795579	M	S	G	D	Q	D	V	S	L	G	V	K	R	G	K	G	T	Q	D	V
O2	ATGGTGTGGTTCATGGTCGCCTTGATGCTCCGGAAACGCGGGAAGGGAACATAACCAGAAAGCAAAAGCAGGAAGCC	MVWFMVALMLRKRGKGT*	CCCCGGTGAGGGACG	mix2-BottA2-2_22	-0.122381864	0.032829312	0.048483232	-0.000517614	-0.006117263	-0.005390511	-0.00616432	0.01288808	0.00442848	-0.000141167	-0.010054271	0.014927168	-0.000141167	0.029504031	0.011763967	-0.002180256	0.005202288	-0.004899039	81.405699078	38.993543521	0.048483232	2	84.745190454	30.049091435	0.960593736	0.003110752	M	V	W	F	M	V	A	L	M	L	R	K	R	G	K	G	T	M	V	W
O2	ATGCAGGGTGGCTCGGCGTTCGCGTAGGTCATCAAACGCGGGAAGGGAACATAACCAGAAAGCAAAAGCAGGAAGCC	MQGGSAFA*	CGGGGTGGCTCGAGA	mix2-BottA2-2_22	-0.076217888	0.048480972	0.028632342	0.004370537	0.004370537	-0.006289308	0.007270014	-0.002899477	0										31.515329695	8.439698459	0.048480972	1	26.841604145	5.23326873	1.174122438	0.001653768	M	Q	G	G	S	A	F	A										-	M	Q
E1	ATGTGCGTACCGGTCGCCGACGGCGCCGGGCGCAAACGCGGGAAGGGAACATAAACAACAAGCGACAGAACCCCACC	MCVPVADGAGRKRGKGT*	CTTTAGCAGTCGCTT	mix2-BottA2-2_22	-0.037062379	0.019728589	0.01071958	-0.012658228	0	0	0.001710571	0.048466188	0.009009009	0.014368799	0	0	0	-0.003649219	-0.012658228	-0.012658228	-0.012658228	-0.012658228	11.858310493	2.991285528	0.048466188	7	13.33639451	2.869857043	0.889169144	0.000997956	M	C	V	P	V	A	D	G	A	G	R	K	R	G	K	G	T	A	D	G
O1	ATGTACTGCGGGACGCTCGTCAGGCGGCGATGAAACGCGGGAAGGGAACATAAACAACAAGCGACAGAACCCCACC	MYCGTLVRRR*	TCCCGGCTTCTTAC	mix2-BottA2-2_22	-0.019959411	0.010370182	-0.000563135	0.048453504	0.002733329	-0.003859599	0.002661609	0.01351258	-0.002528794	-0.018469229	-0.00196566								76.170949398	26.494243266	0.048453504	3	89.134383581	29.37383095	0.854563035	0.003093936	M	Y	C	G	T	L	V	R	R	R								Y	C	G
A1	ATGATACAAACTAATAAACACAACTCCGACGAAAAACGCGGGAAGGGAACATAAACAACAAGCGACAGAACCCCACC	MIQTNKHNSDEKRGKGT*	AAAAGAACCCCCTAG	mix2-BottA2-2_22	-0.063346883	-0.000677507	-0.000338754	0.048441734	-0.00406504	0.041327913	-0.024390244	-0.024390244	0.013888889	0.003387534	0.013888889	-0.02100271	0	0.013888889	0	0.013888889	0	-0.010501355	7.691877075	6.303065936	0.048441734	3	6.921419933	5.233268729	1.111314896	0.000718712	M	I	Q	T	N	K	H	N	S	D	E	K	R	G	K	G	T	I	Q	T
O1	ATGTTAATAGTAAAGGGATGGTTCCCCTCTACAAAACGCGGGAAGGGAACATAAACAACAAGCGACAGAACCCCACC	MLIVKGWFPSTKRGKGT*	GGGCCCACCGAGCCC	mix2-BottA2-2_22	0.03025974	0.025974026	0.048441558	0.025974026	-0.003506494	0.038961039	0.019480519	0	0	0.019480519	0.006493506	-0.003506494	0.019480519	-0.013506494	-0.093506494	0.012987013	0	-0.1	16.452070416	4.166433415	0.048441558	2	16.881512043	4.22037801	0.974561424	0.001181717	M	L	I	V	K	G	W	F	P	S	T	K	R	G	K	G	T	M	L	I
O1	ATGGTCTGCGGCCTACCCTGGTTAACCACCATACGCGGGAAGGGAACATAAACAACAAGCGACAGAACCCCACC	MVCGLPWLTTIRGKGT*	GGCGGGGGCCGCAGG	mix2-BottA2-2_22	0.003010399	0.015873016	-0.003557745	0.048440065	-0.011494253	0	-0.015051998	0	0	0.007936508	0.015873016	0	-0.011494253	-0.022988506	-0.003557745	0	-0.022988506		13.460784887	1.816137643	0.048440065	3	14.686915474	2.025781443	0.916515446	0.001066741	M	V	C	G	L	P	W	L	T	T	I	R	G	K	G	T		V	C	G
A1	ATGTTTTTTATCCACCGTTGAAGACTGGTCCACAAACGCGGGAAGGGAACATAAACAACAAGCGACAGAACCCCACC	MFFIHR*	GGGGGGGGACGTCCC	mix2-BottA2-2_22	0.079178886	0	0.048387097	0.032258065	-0.113636364	-0.052052786	0.041788856												6.623560815	1.281979512	0.048387097	2	7.427865297	2.025781443	0.89171795	0.000701048	M	F	F	I	H	R												M	F	F
A1	ATGCCCCAAAACCATCTCAGAAACGACACACGTAAACGCGGGAAGGGAACATAAACAACAAGCGACAGAACCCCACC	MPQNHLRNDTRKRGKGT*	CGTCTTAAACCCTCT	mix2-BottA2-2_22	0.035842294	0	-0.027777778	0	0	-0.055555556	0.032258064	0	0	0	0	0.048387097	0	0	0.048387097	0	0	0.008960573	6.623560816	1.281979512	0.048387097	11	6.077344335	0.844075602	1.089877494	0.000659953	M	P	Q	N	H	L	R	N	D	T	R	K	R	G	K	G	T	T	R	K
A1	ATGAGGTTGGAGCCCGTGCGACAGGGTTCTCAAAAACGCGGGAAGGGAACATAAACAACAAGCGACAGAACCCCACC	MRLEPVRQGSQKRGKGT*	GAGGCCGCGGGGTTG	mix2-BottA2-2_22	-0.088530466	0.010035842	0	0	0	0.016129032	0	0.032258064	0	0	-0.022222222	0.048387097	-0.022222222	0.016129032	0	0	0	0.016129032	6.623560817	1.06831626	0.048387097	11	7.596680418	0.50644536	0.871901996	0.000705807	M	R	L	E	P	V	R	Q	G	S	Q	K	R	G	K	G	T	S	Q	K
A1	ATGAGGTTGTTGGGAGGGCGGCTCCGCGCTGCCAAACGCGGGAAGGGAACATAAACAACAAGCGACAGAACCCCACC	MRLLGGRLRAAKRGKGT*	GATCGTGAACCTGTC	mix2-BottA2-2_22	0.08573854	0	0.016129032	0.048387097	0.016129032	0.048387097	0	-0.036502547	0	0	0	-0.052631579	-0.115449915	0	-0.026315789	0.016129032	0	0	6.623560817	1.175147886	0.048387097	3	6.414974575	1.688151203	1.032515521	0.000670782	M	R	L	L	G	G	R	L	R	A	A	K	R	G	K	G	T	R	L	L
A1	ATGCGCCAGCCTCAAGGGACAACACGACTTTAAAACGCGGGAAGGGAACATAAACAACAAGCGACAGAACCCCACC	MRQPQGTTRL*	TTAGGCAATAGCTCT	mix2-BottA2-2_22	-0.015232975	-0.027777778	0	0.048387097	0	0	-0.014336918	0.016129032	-0.039426524	0	0								6.623560816	1.281979512	0.048387097	3	6.077344335	1.181705842	1.089877494	0.000659953	M	R	Q	P	Q	G	T	T	R	L								R	Q	P
A1	ATGACAAATACCTAGTCCGCATCGATGCAGGGCAAACGCGGGAAGGGAACATAAACAACAAGCGACAGAACCCCACC	MTNT*	GGATGCGCCGGGTGC	mix2-BottA2-2_22	0.073313783	-0.022727273	-0.003665689	0.048387097	-0.085043988														6.623560816	5.234749677	0.048387097	3	7.427865297	6.414974574	0.89171795	0.000701048	M	T	N	T														T	N	T
E1	ATGGGAACCGCTCACCCGCGGCAGGACCGCGGCAAACGCGGGAAGGGAACATAAACAACAAGCGACAGAACCCCACC	MGTAHPRQDRGKRGKGT*	CGGCCGGGCGCGGGG	mix2-BottA2-2_22	0.178955454	0.048387097	0.000768049	0.024577573	-0.023809524	0	-0.047619048	-0.055299539	-0.047619048	0	0.032258064	-0.047619048	0	-0.047619048	0	-0.007680492	0	0.016129032	6.623560816	1.495642764	0.048387097	1	7.090235057	2.701041926	0.934180709	0.000691299	M	G	T	A	H	P	R	Q	D	R	G	K	R	G	K	G	T	-	M	G
E1	ATGCTGCGGCGCTTTCTACGCCCCGGAGTGTCCAAACGCGGGAAGGGAACATAAACAACAAGCGACAGAACCCCACC	MLRRFLRPGVSKRGKGT*	TGTTATTCGCTAGTC	mix2-BottA2-2_22	0.218637993	0	0	-0.039426523	0	-0.034946236	0.048387097	0.016129032	0.016129032	-0.055555555	-0.083333333	0.032258064	0	0.032258064	0	-0.111111111	0	-0.055555555	6.623560816	1.388811138	0.048387097	6	6.077344332	2.701041924	1.089877495	0.000659953	M	L	R	R	F	L	R	P	G	V	S	K	R	G	K	G	T	F	L	R
E1	ATGCTACGTGTTTTGCAAGAAGTCGCCACGTACAAACGCGGGAAGGGAACATAAACAACAAGCGACAGAACCCCACC	MLRVLQEVATYKRGKGT*	CCAGACCGGGGTCCC	mix2-BottA2-2_22	0.073055029	0	0.016129032	0.0085389	-0.088235294	-0.029411765	0.048387097	0.002846299	0.032258064	-0.058823529	0	-0.013282733	0.048387097	0	0	0.032258064	0	-0.088235294	6.623560816	2.136632521	0.048387097	6	5.739714092	2.363411684	1.153987936	0.000648695	M	L	R	V	L	Q	E	V	A	T	Y	K	R	G	K	G	T	L	Q	E
E1	ATGCCCGGCCACGCTATCGGCTCCGAGGGGCACAAACGCGGGAAGGGAACATAAACAACAAGCGACAGAACCCCACC	MPGHAIGSEGHKRGKGT*	AGAGTGCTCGTTGAA	mix2-BottA2-2_22	0.013757116	-0.064041746	0.032258064	0.00142315	0	0	0.048387097	0	0	0.024193548	-0.050759013	0	0.008064516	-0.006641366	0	0.008064516	0	-0.014705882	13.247121633	2.350295772	0.048387097	6	11.479428189	2.194596565	1.153987935	0.000984643	M	P	G	H	A	I	G	S	E	G	H	K	R	G	K	G	T	A	I	G
E1	ATGCCCAGGCCCGCCGCTGATCGGTCCCCCTGAACGCGGGAAGGGAACATAAACAACAAGCGACAGAACCCCACC	MPRPAADRSP*	GAGATCGAACTATTC	mix2-BottA2-2_22	0.248312078	-0.084021006	0.041260315	-0.023255814	0.048387097	-0.007126782	-0.16991748	-0.023255814	-0.023255814	0	0.016129032								6.623560817	1.281979512	0.048387097	4	7.259050175	3.207487285	0.912455577	0.000696213	M	P	R	P	A	A	D	R	S	P								R	P	A
E1	ATGTGGCCCGGGCGGCCGAACTGAGACCAGCGAAACGCGGGAAGGGAACATAAACAACAAGCGACAGAACCCCACC	MWPGRPN*	AATACCCAACTTGT	mix2-BottA2-2_22	-0.045840408	-0.010186757	0.048387097	-0.036502547	0	0.016129032	0	-0.010186757											6.623560817	1.175147886	0.048387097	2	6.414974575	0.844075601	1.032515521	0.000670782	M	W	P	G	R	P	N											M	W	P
E2	ATGCACGTCTGCTCGGCCGCGATGCCCTTCGCGAAACGCGGGAAGGGAACATAACCAGAAAGCAAAAGCAGGAAGCC	MHVCSAAMPFAKRGKGT*	ATTGAGGGCCACGCG	mix2-BottA2-2_22	0.077060932	0.041218639	0.048387097	-0.051075268	-0.002688172	0.047491039	-0.027777778	0	-0.078853046	0	-0.111111111	-0.055555556	0.032258065	0.032258065	0.016129032	0	0.016129032	0.016129032	6.623560815	4.273265041	0.048387097	2	6.077344333	4.389193129	1.089877495	0.000659953	M	H	V	C	S	A	A	M	P	F	A	K	R	G	K	G	T	M	H	V
E2	ATGCCGAAAGCGCATCTCGCTCTGCGCTACCCGAAACGCGGGAAGGGAACATAACCAGAAAGCAAAAGCAGGAAGCC	MPKAHLALRYPKRGKGT*	CGCCTGTGTGGCTGT	mix2-BottA2-2_22	0.093286835	-0.062336531	-0.008282477	0.026809068	0.048387097	0	0	-0.013513513	0.002615519	0	0.032258064	-0.024411509	0.016129032	-0.040540541	0.016129032	0.008064516	-0.013513513	-0.054054054	13.247121632	3.418612032	0.048387097	4	12.492318909	4.051562888	1.060421346	0.001010028	M	P	K	A	H	L	A	L	R	Y	P	K	R	G	K	G	T	K	A	H
E1	ATGCTTCCGCCCGTTCATTCCTCGCCACTATGAAACGCGGGAAGGGAACATAACAACAAGCGACAGAACCCCACC	MLPPVHSSPL*	GGGGCGGGCCCGCGC	mix2-BottA2-2_22	-0.046473134	0	0.009549274	-0.030048383	0.048382989	0	-0.016424752	0.02266361	0.006493506	-0.00662083	-0.013114337								16.452070414	6.089402684	0.048382989	4	17.21914228	5.739714092	0.955452377	0.001187346	M	L	P	P	V	H	S	S	P	L								P	P	V
E1	ATGTTACTCGCCCGTGGTGGACTTTAAGATCGAAACGCGGGAAGGGAACATAAACAACAAGCGACAGAACCCCACC	MLLARGGL*	CTATTGGGTAGTGCT	mix2-BottA2-2_22	0.068871503	0.048364154	0.002726411	-0.035739687	0.006578947	-0.036036036	0.006578947	-0.018018018	0										16.238407165	6.196234313	0.048364154	1	18.738478368	8.103125781	0.866580885	0.001212701	M	L	L	A	R	G	G	L										-	M	L
O2	ATGAGGTGCCGACCCAGGCCGCTCCCGGCTAACAAACGCGGGAAGGGAACATAACCAGAAAGCAAAAGCAGGAAGCC	MRCRPRPLPANKRGKGT*	ACAGATATCCAGATC	mix2-BottA2-2_22	0.061320755	0.048349057	0.000196541	-0.020636792	0	-0.039504717	-0.012382075	0.002161949	0	0	-0.010416667	-0.004127359	-0.010416667	0	0.006289308	0	0	-0.020833333	16.986228547	3.204948781	0.048349057	1	16.206251558	4.051562887	1.048128155	0.001176316	M	R	C	R	P	R	P	L	P	A	N	K	R	G	K	G	T	-	M	R
E1	ATGCGGCGACCTCATCCGCAGCTTGGGACCTCCAAACGCGGGAAGGGAACATAAACAACAAGCGACAGAACCCCACC	MRRPHPQLGTSKRGKGT*	GTGTCGCTGCCACCA	mix2-BottA2-2_22	0.072957623	0.048347168	-0.029270424	0.04587156	0	0	0.009174312	-0.086063783	0.009174312	0	0	-0.031746032	0	-0.015873016	-0.015873016	0	0	0	11.644647243	1.816137643	0.048347168	1	10.635352583	2.363411684	1.094899972	0.000924867	M	R	R	P	H	P	Q	L	G	T	S	K	R	G	K	G	T	-	M	R
A2	ATGGTTTACTTACAGGATTAAAACCACTCGCCAAACGCGGGAAGGGAACATAACCAGAAAGCAAAAGCAGGAAGCC	MVYLQD*	CCCGGTGTCCCCGTG	mix2-BottA2-2_22	-0.028579059	0.010683761	0.048344017	0.029380342	0.047809829	-0.065438034	-0.018162393												30.767508312	12.499300251	0.048344017	2	26.335158782	9.960092101	1.168305404	0.001627856	M	V	Y	L	Q	D												M	V	Y
A2	ATGGGTGTGGGGAGGATCCGAGCCCTCCCCCCTAAACGCGGGAAGGGAACATAACCAGAAAGCAAAAGCAGGAAGCC	MGVGRIRALPPKRGKGT*	CCCACCGGTACCTCC	mix2-BottA2-2_22	-0.021132726	0.004834092	0.004834092	0.003154574	-0.004425167	-0.009259259	0.048340928	-0.006761888	0	0	-0.00462963	-0.009259259	0.003154574	-0.001475056	-0.001475056	-0.00462963	0.006309148	0.001679518	33.865625468	6.516729189	0.048340928	6	36.464066009	5.908529211	0.928739693	0.001847888	M	G	V	G	R	I	R	A	L	P	P	K	R	G	K	G	T	R	I	R
E1	ATGGCGCACCACCCCGTCTGAGGTGGGTTCCCGAAACGCGGGAAGGGAACATAAACAACAAGCGACAGAACCCCACC	MAHHPV*	AGACGCCACGGGTTC	mix2-BottA2-2_22	0.091411212	0.04832919	-0.011046672	0.014084507	-0.025131179	-0.058823529	0												7.585045452	1.388811139	0.04832919	1	8.609571141	2.363411685	0.881001542	0.000762518	M	A	H	H	P	V												-	M	A
E1	ATGCTTTGGCGAGGGTGGCCCCCACTCCCTTGTAACGCGGAGGGAACATAAACAACAAGCGACAGAACCCCACC	MLWRGWPPLPCNAEGT*	TGCCTCATCCCATT	mix2-BottA2-2_22	0.017507003	0.025910364	0.048319327	-0.015756303	-0.009103642	-0.035364145	-0.014705883	0	0.00245098	-0.017857143	-0.007703081	0.010854342	0.012605042	-0.005952381	0.004201681	0	-0.011904762		25.425927006	10.149004475	0.048319327	2	28.36094023	11.479428188	0.896512133	0.001570916	M	L	W	R	G	W	P	P	L	P	C	N	A	E	G	T		M	L	W
A2	ATGGGAGTGGGGCCAGGTAGTGAACAAATTAGAAAACGCGGGAAGGGAACATAACCAGAAAGCAAAAGCAGGAAGCC	MGVGPGSEQIRKRGKGT*	CCGCGGGATGGGTCC	mix2-BottA2-2_22	0.016378266	0.048304019	-0.000545942	-0.003014551	-0.003584229	-0.016259584	-0.001376723	-0.010467848	0.001661563	0.001661563	-0.013506136	-0.024258824	-0.004130171	0.000830782	-0.012129412	-0.004130171	0.011037528	0.004699851	48.394726613	9.187519839	0.048304019	1	47.099418594	10.12890722	1.027501571	0.002220623	M	G	V	G	P	G	S	E	Q	I	R	K	R	G	K	G	T	-	M	G
O1	ATGTTAATTCGAGGAAATGATCAAGAGGTAAGCAAACGCGGGAAGGGAACATAAACAACAAGCGACAGAACCCCACC	MLIRGNDQEVSKRGKGT*	ATGAACCGCGGAGGG	mix2-BottA2-2_22	-0.031446499	0.002682768	0.034392812	-0.036247774	0.048269547	0.002682768	-0.021431733	0.000415592	0.001395445	0.001422475	0.008977474	0.005179702	0.003770741	0.013728067	-0.018532722	0.004737079	-0.009031535	-0.020438366	75.102633137	51.599675398	0.048269547	4	71.071165698	47.268233718	1.056724375	0.002866857	M	L	I	R	G	N	D	Q	E	V	S	K	R	G	K	G	T	I	R	G
O2	ATGTACGAACCAGCTTGGCTATGCCCGATCCAAAAACGCTGGAAGGGAACATAACCAGAAAGCAAAAGCAGGAAGCC	MYEPAWLCPIQKRWKGT*	CCAGCGGTCCCCATC	mix2-BottA2-2_22	-0.048059648	0.038268056	0.048269253	0.010001198	0.028386633	-0.001856509	-0.011378609	0.002814708	-0.001766679	-0.006887052	-0.000778536	-0.004910767	0.000419212	0.005359923	-0.005300036	-0.009821536	-0.006078573	-0.029015451	108.1136056	50.104032633	0.048269253	2	122.55977743	49.969275645	0.882129585	0.003769415	M	Y	E	P	A	W	L	C	P	I	Q	K	R	W	K	G	T	M	Y	E
A1	ATGATAAGAGTACACCCACACACCGCTCCACCGAAACGCGGGAAGGGAACATAAACAACAAGCGACAGAACCCCACC	MIRVHPHTAPPKRGKGT*	GGTAGCGGGGTGCTT	mix2-BottA2-2_22	0.051883045	0.00850151	0.034919752	-0.015692039	-0.03853488	0.048267916	-0.003138408	0.000873987	0.047910377	-0.012553632	-0.034522485	-0.044374702	-0.03003337	0.039408867	-0.003138408	0.034482759	-0.011202924	-0.064079135	21.686820091	16.558902039	0.048267916	5	20.93307493	16.88151204	1.036007379	0.00136519	M	I	R	V	H	P	H	T	A	P	P	K	R	G	K	G	T	V	H	P
O2	ATGTCGGGCGAGGAGGCCTGCCGGTCCGGCCTGAAACGCGGGAAGGGAACATAACCAGAAAGCAAAAGCAGGAAGCC	MSGEEACRSGLKRGKGT*	GCGGGCAGATCGG	mix2-BottA2-2_22	-0.034328245	0.009790892	0.048251943	0.004151794	-0.001094909	-0.003367003	-0.018322321	-0.001487304	0.005639098	0.001879699	-0.008221311	0.007518797	0.000392395	0	-0.003367003	-0.001487304	0.000392395	-0.008221311	56.834425078	7.58504545	0.048251943	2	50.138090764	5.064453609	1.133557824	0.002372444	M	S	G	E	E	A	C	R	S	G	L	K	R	G	K	G	T	M	S	G
A1	ATGGCGGGGCGTTGCCGGCACTTTGGCCGGGGGAAACGCGGGAAGGGAACATAAACAACAAGCGACAGAACCCCACC	MAGRCRHFGRGKRGKGT*	TCATTCCAGTTTCTC	mix2-BottA2-2_22	0	0	0.004385965	0.00877193	0	-0.013157895	0	-0.030701754	0	-0.013157895	0	0.043859649	0.048245614	-0.004385965	0	0	0	-0.030701755	12.178805372	2.884453903	0.048245614	12	12.82994915	2.869857045	0.94924814	0.000989818	M	A	G	R	C	R	H	F	G	R	G	K	R	G	K	G	T	G	K	R
A2	ATGCGGGACCTGGGTAGGGGGGGCGCCGCGCGAAAACGCGGGAAGGGAACATAACCAGAAAGCAAAAGCAGGAAGCC	MRDLGRGGAARKRGKGT*	GGGAACCAGGGGGGG	mix2-BottA2-2_22	0.140782807	-0.005154639	0.011794514	0.017595666	0.048243928	-0.0413769	0.004875065	-0.073842391	0.004875065	0.023728814	-0.001904596	0.001345448	-0.088886947	0.018574175	-0.030927835	0.006639875	-0.005154639	0.001485235	31.515329691	19.336524317	0.048243928	4	32.75013336	23.634116857	0.962296225	0.001747255	M	R	D	L	G	R	G	G	A	A	R	K	R	G	K	G	T	D	L	G
E2	ATGGCCTCGTGGGAGGACGCATCGAGCCACTGAAACGCGGGAAGGGAACATAACCAGAAAGCAAAAGCAGGAAGCC	MASWEDASSH*	GTGGTCGACGCATCC	mix2-BottA2-2_22	-0.016078094	0.048234281	-0.001435544	-0.012345679	0	-0.012345679	-0.024691358	0.015503876	0	0	0.007751938								13.781279765	1.922969269	0.048234281	1	13.674024752	1.519336082	1.007843705	0.001046994	M	A	S	W	E	D	A	S	S	H								-	M	A
E1	ATGGCTATTTCGCTTTCCTCCCCCGCCCCTGGTAAACGCGGGAAGGGAACATAAACAACAAGCGACAGAACCCCACC	MAISLSSPAPGKRGKGT*	AAGGGGTTGACGGGG	mix2-BottA2-2_22	0.021871763	0.048232992	0.008403361	0.031426269	-0.048578336	-0.029584437	-0.02739726	0	-0.01369863	0	0.025210084	0	-0.005295269	0	0.008403361	0	0	-0.018993899	12.712963503	3.204948781	0.048232992	1	12.32350379	3.376302407	1.031603002	0.000990349	M	A	I	S	L	S	S	P	A	P	G	K	R	G	K	G	T	-	M	A
E1	ATGCCCGACTCTGGCCCTGCGGGTTTCCTACCCAAACGCGGGAAGGGAACATAAACAACAAGCGACAGAACCCCACC	MPDSGPAGFLPKRGKGT*	AGGGATCCTATATTC	mix2-BottA2-2_22	-0.05882353	-0.009134088	0.042747534	-0.01753745	0.048227987	0	0	0.01242236	0	-0.008403361	0	0.00621118	0	0.043478261	0.01242236	-0.033613445	-0.008403361	-0.029594447	17.1998918	7.3713822	0.048227987	4	20.088999328	7.427865296	0.856184597	0.001256458	M	P	D	S	G	P	A	G	F	L	P	K	R	G	K	G	T	D	S	G
O1	ATGCCAGCATCGTGCATCGCGCCCGCGCGGTCTAAACGCGGGAAGGGAACATAAACAACAAGCGACAGAACCCCACC	MPASCIAPARSKRGKGT*	GCGGAGGGTCCTCGC	mix2-BottA2-2_22	-0.033048612	0.039741458	0.048225751	0.043797295	-0.008813918	-0.011078308	-0.004055836	-0.009745471	-0.008154667	-0.006119582	-0.005660972	-0.025997478	-0.007395093	0.006520867	-0.003625889	-0.000186311	-0.000444278	-0.01319938	152.12823555	67.624419312	0.048225751	2	132.351054413	54.358468775	1.149429721	0.004271518	M	P	A	S	C	I	A	P	A	R	S	K	R	G	K	G	T	M	P	A
E1	ATGTCACATTCGTCGCTGTATCCCAGCACTATAAAACGCGGGAAGGGAACATAAACAACAAGCGACAGAACCCCACC	MSHSSLYPSTIKRGKGT*	GAACCATGAACATC	mix2-BottA2-2_22	0.158999193	0.048224374	0.028551251	-0.034604519	-0.065072639	0.005952381	-0.001614205	-0.042372881	-0.008474576	-0.019471348	-0.016949153	-0.018563357	-0.010996772	0.005952381	0.005952381	-0.016949153	0	-0.019471348	17.947713182	10.36266773	0.048224374	1	19.920184205	14.686915472	0.900981286	0.001269335	M	S	H	S	S	L	Y	P	S	T	I	K	R	G	K	G	T	-	M	S
E1	ATGTCCCATGGTGCCTGGTAGTGGTCCAGTCGAAACGGGGAAGGGAACATAAACAACAAGCGACAGAACCCCACC	MSHGAW*	TACGGCCCCAGATCG	mix2-BottA2-2_22	-0.050892857	0.04375	-0.0125	0.048214286	-0.008928571	-0.040178571	0												29.912855304	9.187519842	0.048214286	3	27.010419268	6.921419937	1.107456164	0.001622094	M	S	H	G	A	W												S	H	G
E1	ATGTCAAATTGCCACCCCTGGGTAAAGAACATAAAACGCGGGAAGGGAACATAAACAACAAGCGACAGAACCCCACC	MSNCHPWVKNIKRGKGT*	GAACTAACGATCAT	mix2-BottA2-2_22	0.124726694	0.046809779	0.003677201	-0.033889883	-0.014708805	-0.023255814	-0.003776585	-0.023255814	0.008547009	0	-0.014708805	-0.06738223	-0.003080898	0.048201153	0	-0.011627907	-0.034883721	0.045120254	12.499300252	8.760193339	0.048201153	13	14.518100353	11.310613065	0.860945988	0.001034455	M	S	N	C	H	P	W	V	K	N	I	K	R	G	K	G	T	K	R	G
A1	ATGGGTTAGCGCTCGTGTCCGGCGGTGCAATTAAAACGCGGGAAGGGAACATAAACAACAAGCGACAGAACCCCACC	MG*	AACTGCCTTGAGGTC	mix2-BottA2-2_22	-0.071520123	0.048192771	0																8.867024964	1.06831626	0.048192771	1	7.93431066	0.506445361	1.117554548	0.000777606	M	G																-	M	G
A2	ATGACTGCACTCAGATCCAGACGGTAACGGTAAACGCGGAAGGGAACATAACCAGAAAGCAAAAGCAGGAAGCC	MTALRSRR*	AGCGACCGCCAGCC	mix2-BottA2-2_22	-0.014174344	-0.027167493	0.004488543	-0.001653674	-0.060477203	0.012048193	-0.043940467	-0.034727143	0.048192771										8.867024964	5.234749677	0.048192771	8	8.60957114	5.064453611	1.029903211	0.000796963	M	T	A	L	R	S	R	R										R	R	*
E1	ATGCTGCGGGGAGCGTGCACACGCACCCGGCCCAAACGCGGGAAGGGAACATAAACAACAAGCGACAGAACCCCACC	MLRGACTRTRPKRGKGT*	GGGGGCGGCGGGTGA	mix2-BottA2-2_22	-0.004546488	0	0	0.048192771	0.036144578	0.022505115	0.017276654	0.005228462	0.012048193	-0.018867924	-0.018867924	-0.032507388	-0.018867924	-0.018867924	-0.013639463	-0.006819731	0	-0.037735849	8.867024963	2.457127398	0.048192771	3	8.947201379	2.701041923	0.991038939	0.000806245	M	L	R	G	A	C	T	R	T	R	P	K	R	G	K	G	T	L	R	G
E1	ATGCCCGCCGCCTGTCGGGGGTCGTCGTAAACGCGGGAAGGGAACATAAACAACAAGCGACAGAACCCCACC	MPAACRGSS*	GCGGGGTCTGTATGC	mix2-BottA2-2_22	-0.106354622	0	0.018072289	0.048192771	0.009222731	-0.008849558	0.006024096	0	0	0									17.734049931	2.670790652	0.048192771	3	19.076108606	0.8440756	0.929647146	0.001247571	M	P	A	A	C	R	G	S	S									P	A	A
E1	ATGCCGACGCTCCGAACGCGCGTCGCGGACTCGAAACGCGGGAAGGGAACATAAACAACAAGCGACAGAACCCCACC	MPTLRTRVADSKRGKGT*	GAACGCGCCCGGGGC	mix2-BottA2-2_22	0.057228916	0.015311245	0.012048193	0.048192771	-0.104166667	-0.005522089	-0.020833333	0.024096386	0	0	-0.00878514	0	0	0	0	0	0	-0.041666667	8.867024964	1.495642764	0.048192771	3	8.103125779	2.025781443	1.094272162	0.00078255	M	P	T	L	R	T	R	V	A	D	S	K	R	G	K	G	T	P	T	L
E2	ATGCACGTCCGTCCGCCGAGTGTCCTCGCGAGCAAACGCGGGAAGGGAACATAACCAGAAAGCAAAAGCAGGAAGCC	MHVRPPSVLASKRGKGT*	TGGCAGGGCAGAGCG	mix2-BottA2-2_22	0.138452113	-0.058403104	0.024096386	0.048192771	-0.007555646	0.009393506	-0.150704513	-0.055748417	-0.00490096	-0.009801919	0.012048193	-0.00490096	-0.00490096	-0.00490096	-0.009801919	0.012048193	0.024096386	0.019195425	8.867024962	5.021086423	0.048192771	3	9.960092101	7.259050174	0.890255318	0.000832698	M	H	V	R	P	P	S	V	L	A	S	K	R	G	K	G	T	H	V	R
E2	ATGCGCAACGCTCGGCATCACTCTGCCGGAGTCAAACGCGGGAAGGGAACATAACCAGAAAGCAAAAGCAGGAAGCC	MRNARHHSAGVKRGKGT*	ACGACCCGGGCCGGG	mix2-BottA2-2_22	-0.068524096	-0.011044176	0.044678715	0.012048193	0.012048193	-0.104166667	0.012048193	0	0	0.036144578	0	0.012048193	0.012048193	0.024096386	0.048192771	0	-0.020833333	-0.00878514	8.867024965	4.486928295	0.048192771	14	8.103125778	3.545117527	1.094272162	0.00078255	M	R	N	A	R	H	H	S	A	G	V	K	R	G	K	G	T	R	G	K
A2	ATGATTTCAGGTCCAGGAATCGCCCAGAAATAAAAACGCGGGAAGGGAACATAACCAGAAAGCAAAAGCAGGAAGCC	MISGPGIAQK*	CAGCCCGCGGGGCGG	mix2-BottA2-2_22	-0.132629889	0.048188767	0.041652819	0.042871386	-0.013791957	-0.020327905	-0.00265869	0.018887781	0.004237288	0	0.006175916								25.212263755	9.828509598	0.048188767	1	25.828713422	6.752604814	0.976133164	0.001519313	M	I	S	G	P	G	I	A	Q	K								-	M	I
O1	ATGGCAATCCAAACCACCTGGGCGATTCAGTCGAAACGCGGGAAGGGAACATAAACAACAAGCGACAGAACCCCACC	MAIQTTWAIQSKRGKGT*	AGTTAGCTCGCACGA	mix2-BottA2-2_22	-0.008125624	0.002941176	0.002941176	-0.002852158	-0.010012819	0.007352941	0.018953852	0.036348098	0.002168494	0.036743341	0.039720125	-0.029027204	-0.015731378	0.04818758	-0.036661444	-0.002332289	-0.009076342	-0.059745763	72.645505736	72.004515979	0.04818758	13	69.720644735	67.019602809	1.041951147	0.002817156	M	A	I	Q	T	T	W	A	I	Q	S	K	R	G	K	G	T	K	R	G
O2	ATGGGTCACCGTGCTCCGCAAGCGTGCTATTCTAAAGGCGGGAAGGGAACATAACCAGAAAGCAAAAGCAGGAAGCC	MGHRAPQACYSKGGKGT*	ATCCGTCGCCTGGCG	mix2-BottA2-2_22	0.003713528	0.0481836	-0.006781224	-0.005085918	0.003609734	-0.003390612	-0.014519664	0.003609734	0	-0.002433398	-0.001695306	-0.003390612	-0.012824358	0.015177027	0	0.00265252	-0.013043478	-0.01643409	40.275523034	7.798708702	0.0481836	1	38.827477695	7.765495537	1.037294345	0.001977572	M	G	H	R	A	P	Q	A	C	Y	S	K	G	G	K	G	T	-	M	G
E1	ATGTAATAGCGCCCTGCTGCTCTCTGGGCCGTCAAACGCGGGAAGGGAACATAAACAACAAGCGACAGAACCCCACC	M*	TGTATTCGGGACTCC	mix2-BottA2-2_22	0.013755251	0.04817726																	16.772565295	7.478213826	0.04817726	1	15.868621319	7.259050178	1.056964241	0.001160301	M																	-	M	*
O1	ATGTATCATCCAACTGTCCCCCTGCTCTCTAAACGCGGGAAGGGAACATAAACAACAAGCGACAGAACCCCACC	MYHPTVPLLSKRGKGT*	ATAGCTGCACACCC	mix2-BottA2-2_22	-0.004597955	-0.001817112	0.008695652	0.048171853	-0.011248437	0.001081439	-0.009070845	-0.007253733	-0.007253733	-0.005076142	0.002530715	-0.004723019	0.001809755	-0.004355183	0.001809755	-0.001088796	0		73.713822	11.751478867	0.048171853	3	66.513157442	9.791276978	1.10825925	0.00278882	M	Y	H	P	T	V	P	L	L	S	K	R	G	K	G	T		Y	H	P
A1	ATGATATCACCGTCAACGCAAGACCCGACGGCCAAACGCGGGAAGGGAACATAAACAACAAGCGACAGAACCCCACC	MISPSTQDPTAKRGKGT*	TCAACGCCGGACCCT	mix2-BottA2-2_22	0.007407407	0.048148148	-0.077777778	0.003703704	0.018518519	-0.033333333	0	0	0	0	0.007407407	0	0.018518519	0.007407407	0	0	0	0	5.768907808	3.418612034	0.048148148	1	5.064453611	3.038672166	1.139097769	0.000596302	M	I	S	P	S	T	Q	D	P	T	A	K	R	G	K	G	T	-	M	I
E1	ATGCATCGAGGCCGCGTTCCACGGTCCCCCTAAAACCGGGAAGGGAACATAAACAACAAGCGACAGAACCCCACC	MHRGRVPRSP*	CGATGGTGGGCCGGG	mix2-BottA2-2_22	-0.008695652	0.048136646	-0.010869565	0.021118013	0.007142857	0.014285714	0.031987578	-0.010869565	0	0.006832299	-0.058695652								14.956427651	5.875739433	0.048136646	1	15.530991074	6.077344331	0.96300536	0.001112782	M	H	R	G	R	V	P	R	S	P								-	M	H
E1	ATGGAGTGGCCATTGAGACTTCCTTATTCGTCCAAACGCGGGAAGGGAACATAAACAACAAGCGACAGAACCCCACC	MEWPLRLPYSSKRGKGT*	GGTTAATTCTTGTTC	mix2-BottA2-2_22	0	0.048128343	0.007130125	0	0.017825312	0	0	-0.101604278	0	0	0	0.008912656	0	0.019607843	0	0	0	0	5.448412929	1.816137642	0.048128343	1	5.570898972	1.856966323	0.978013236	0.000602941	M	E	W	P	L	R	L	P	Y	S	S	K	R	G	K	G	T	-	M	E
E1	ATGGCCCTAATCTTGGCCGGCCTGGGCCTCCCAAAACGCTGGAAGGGAACATAAACAACAAGCGACAGAACCCCACC	MALILAGLGLPKRWKGT*	GGCTCGTGGGATCGT	mix2-BottA2-2_22	0.06579011	-0.009595398	0.048122009	0.001353507	0.02189781	0.005679895	-0.005945763	-0.032701697	0.018248175	-0.01986755	-0.006622517	0.004326388	-0.022840431	-0.002972882	-0.009595398	-0.013245033	0.003649635	-0.045680862	29.271865546	6.409897563	0.048122009	2	25.491083179	7.259050173	1.148317839	0.001580678	M	A	L	I	L	A	G	L	G	L	P	K	R	W	K	G	T	M	A	L
E2	ATGTCTGCCCGGGAAACGACAATGCCGTGCAACAAACGCGGGAAGGGAACATAACCAGAAAGCAAAAGCAGGAAGCC	MSARETTMPCNKRGKGT*	CGCCCGAGCAACGAA	mix2-BottA2-2_22	-0.030192899	0.013978194	-0.006150405	0.048084988	0	-0.047246295	0.02739726	-0.03382723	0.01369863	0.02739726	0.02739726	0	0.02739726	-0.020408163	-0.020408163	0.01369863	0	0	7.798708703	3.418612033	0.048084988	3	8.271940899	3.038672166	0.94279067	0.000755878	M	S	A	R	E	T	T	M	P	C	N	K	R	G	K	G	T	S	A	R
A1	ATGGGGCGGCACCGCCAATGCGTTCGGACGTTGAAACGCGGGAAGGGAACATAAACAACAAGCGACAGAACCCCACC	MGRHRQCVRTLKRGKGT*	TGTTGTGAGGTTTGG	mix2-BottA2-2_22	-0.109728507	0.048076923	0	-0.014705882	0	0.019230769	-0.005090497	0	0	0	0.009615385	0	0	0.004524887	0	0.009615385	0	0	11.110489112	1.281979512	0.048076923	1	11.479428188	0.50644536	0.967860849	0.000927877	M	G	R	H	R	Q	C	V	R	T	L	K	R	G	K	G	T	-	M	G
A2	ATGGGCGTGGAGGGTGACACGCTCCGGCCCTAGAAACGCTGGAAGGGAACATAACCAGAAAGCAAAAGCAGGAAGCC	MGVEGDTLRP*	GAGCACGAGCAGGCA	mix2-BottA2-2_22	0.042648883	0.048076923	0	-0.022797767	0.004807692	-0.016129032	-0.03396402	-0.008064516	-0.008064516	0	0								22.220978226	2.457127399	0.048076923	1	20.933074932	3.207487287	1.061524802	0.001369784	M	G	V	E	G	D	T	L	R	P								-	M	G
E1	ATGCCCGGTCCAGGCATGCGCCACCATGCGCATAAACGCGGGAAGGGAACATAAACAACAAGCGACAGAACCCCACC	MPGPGMRHHAHKRGKGT*	ACCGCTGAGGTCGAG	mix2-BottA2-2_22	-0.073612862	0.048076923	0.015290038	-0.013556116	0.024905423	0	0	0.002837326	-0.006778058	-0.016393443	0	0	0.009615385	0	0	0	0.009615385	0	11.110489113	2.457127399	0.048076923	1	10.297722344	1.519336083	1.078926848	0.000898025	M	P	G	P	G	M	R	H	H	A	H	K	R	G	K	G	T	-	M	P
E1	ATGCGCACTGCAGCGCGGGGTTTGCGTAGCGCCAAACGCGGGAAGGGAACATAAACAACAAGCGACAGAACCCCACC	MRTAARGLRSAKRGKGT*	GGGCCGGGGCGCCCC	mix2-BottA2-2_22	0.044871795	0.019230769	0.018049933	0.048076923	0.009615385	-0.01754386	-0.01754386	-0.01585695	0.019230769	-0.01754386	-0.01585695	-0.007928475	0	0.001686909	-0.007928475	0	-0.01754386	0	11.110489111	3.098117154	0.048076923	3	9.62246186	2.701041923	1.154641013	0.000879876	M	R	T	A	A	R	G	L	R	S	A	K	R	G	K	G	T	R	T	A
E2	ATGTGCAACCGCGTCCGGCCGCCCGTCAATTGCAAACGCGGGAAGGGAACATAACCAGAAAGCAAAAGCAGGAAGCC	MCNRVRPPVNCKRGKGT*	ACCCTCGGCATCGGG	mix2-BottA2-2_22	0.014423077	0	-0.00400641	-0.038461538	-0.005608975	-0.017628205	0.022435898	0.012019231	-0.057692308	0.048076923	0	0.012019231	0.020833333	0.013621795	0	0.03125	0.041666667	-0.103365385	10.255836101	5.662076179	0.048076923	9	8.778386259	5.064453609	1.168305404	0.000835515	M	C	N	R	V	R	P	P	V	N	C	K	R	G	K	G	T	P	V	N
A2	ATGGGTCGTCGCGGTCGCGGATGTGTGCCCCCCAAACGCGGGAAGGGAACATAACCAGAAAGCAAAAGCAGGAAGCC	MGRRGRGCVPPKRGKGT*	GACGAGGAGGGCAGC	mix2-BottA2-2_22	-0.129508407	0.031382365	0.040816327	0.006802721	-0.005262482	0.006802721	0.048068284	0.005711718	-0.009433962	0.00417148	0	-0.024130407	0	0	0.006802721	0.00417148	0	0.013605442	15.704249033	4.700591546	0.048068284	6	17.89440276	3.038672163	0.877606771	0.001176766	M	G	R	R	G	R	G	C	V	P	P	K	R	G	K	G	T	G	R	G
E1	ATGAGTCATTGCTTGCCTTCAACTCGGTCGGCCAAACGCGGGAAGGGAACATAAACAACAAGCGACAGAACCCCACC	MSHCLPSTRSAKRGKGT*	GGCTCGGCGAGGGGG	mix2-BottA2-2_22	0.13536317	-0.076669112	0.04805576	0	0.012105649	0.010638298	0.042553191	-0.071533382	-0.034482759	-0.023844461	0	-0.006603081	0.010638298	0.042553191	0.010638298	0.004035217	0	-0.086206897	10.04217285	4.700591546	0.04805576	2	9.791276983	5.739714093	1.025624427	0.000857604	M	S	H	C	L	P	S	T	R	S	A	K	R	G	K	G	T	M	S	H
E2	ATGACTTTGGGCCCCCCCATGCGACCGAAGTGGAAACGCGGGAAGGGAACATAACCAGAAAGCAAAAGCAGGAAGCC	MTLGPPMRPKWKRGKGT*	GCGCGGGGCCGCCCG	mix2-BottA2-2_22	0.025601551	0.048038545	-0.049891664	-0.00595849	0.021097046	-0.054054054	0.001682062	0.004219409	0.004219409	0	0	0	-0.006756757	0	0	0.016877637	0.004219409	-0.006756757	25.319095383	7.798708705	0.048038545	1	24.984637822	8.2719409	1.013386528	0.001501414	M	T	L	G	P	P	M	R	P	K	W	K	R	G	K	G	T	-	M	T
O1	ATGGAGGACCATCCGAGCCTGCGCCTTGGGCCCAAACGCGGGAAGGGAACATAAACAACAAGCGACAGAACCCCACC	MEDHPSLRLGPKRGKGT*	TGCTTGGATGTCTGC	mix2-BottA2-2_22	0.054478609	0.048028978	-0.040368912	0.004932071	-0.011011346	-0.004895939	0.01108361	-0.002366672	0	0.004932071	0.002475069	-0.029393699	0.000054198	-0.001219469	-0.017144819	-0.003676471	0.004914005	-0.004895939	43.480471813	11.751478864	0.048028978	1	45.917712755	14.180470114	0.946921552	0.002121651	M	E	D	H	P	S	L	R	L	G	P	K	R	G	K	G	T	-	M	E
O2	ATGTACTTGCATCAGGCTGTGCATGCGGACCGCAAACGCGGGAAGGGAACATAACCAGAAAGCAAAAGCAGGAAGCC	MYLHQAVHADRKRGKGT*	GTACCGGAGAGCCAC	mix2-BottA2-2_22	-0.00614875	-0.000450908	0.048025841	0.010780809	0.009059159	0.001565882	0.000139371	-0.008641044	0.011789205	-0.002451302	-0.007632649	-0.002033186	-0.017995344	0.013805995	-0.006624254	-0.006189743	0.005320718	-0.037138453	67.517587684	21.579988465	0.048025841	2	65.162636484	20.08899933	1.036139594	0.002691171	M	Y	L	H	Q	A	V	H	A	D	R	K	R	G	K	G	T	M	Y	L
A1	ATGATAAATGGGCGGAGACGAGGCGGGTCCGGGAAACGCGGGAAGGGAACATAAACAACAAGCGACAGAACCCCACC	MINGRRRGGSGKRGKGT*	TTTTTCAATTATTCG	mix2-BottA2-2_22	0.001655903	0.048021196	0.027819176	0.034111607	0.034111607	0.006623614	0.003808577	-0.047855606	0.01010101	0.01010101	-0.022685875	-0.006292433	0.001324722	0	0	-0.049180328	0.01010101	-0.039079318	10.57633098	7.157718945	0.048021196	1	10.297722341	6.752604812	1.027055365	0.000883778	M	I	N	G	R	R	R	G	G	S	G	K	R	G	K	G	T	-	M	I
O1	ATGTGGACATGGGCAAGCCCCTATCAAGCGACCAAACGCGGGAAGGGAACATAAACAACAAGCGACAGAACCCCACC	MWTWASPYQATKRGKGT*	GTTTATAAAGCTCTC	mix2-BottA2-2_22	-0.003490803	0.045203247	0.048020696	0.005245065	0.046922068	-0.001718822	0.006804409	-0.007973916	0.00093915	0.00093915	-0.006255095	-0.014618847	-0.005315945	0.035581387	-0.056845164	-0.009852217	-0.002657972	-0.06974519	29.699192051	19.016029442	0.048020696	2	34.269469443	21.439520292	0.866637054	0.001731853	M	W	T	W	A	S	P	Y	Q	A	T	K	R	G	K	G	T	M	W	T
A1	ATGACCACCAAGGACTCATCGCCCCGCCACCCCAAACGCGGGAAGGGAACATAAACAACAAGCGACAGAACCCCACC	MTTKDSSPRHPKRGKGT*	TAAGACCACTCTCTG	mix2-BottA2-2_22	-0.043042254	0.025915493	0.041915493	0.015661972	0.017577465	-0.008338028	0.021746479	-0.034591549	0	-0.014084507	-0.006084507	-0.020169014	-0.028169014	0.048	0	0.001915493	0	-0.026253521	13.353953259	7.05088732	0.048	13	11.985873546	5.908529211	1.11414101	0.000991938	M	T	T	K	D	S	S	P	R	H	P	K	R	G	K	G	T	K	R	G
O2	ATGCTAGTATCGGTCTCGGCCTCCGCCCCCCCAAAACGCGGGAAGGGAACATAACCAGAAAGCAAAAGCAGGAAGCC	MLVSVSASAPPKRGKGT*	CCCACCGCAGCAAGC	mix2-BottA2-2_22	0.029972522	0.047984694	0.001567742	0.004846513	-0.000370864	-0.002081893	-0.027629338	-0.031877412	0.002309469	0.002309469	-0.008639436	-0.004989801	0.003278771	0.004618938	-0.004989801	-0.002680332	0	-0.010948905	46.258094095	8.867024963	0.047984694	1	46.255342995	10.128907224	1.000059476	0.002164347	M	L	V	S	V	S	A	S	A	P	P	K	R	G	K	G	T	-	M	L
E1	ATGGGTTCGTTTGTCGATGCTTCGGCCACTCTAAAACGCGGGAAGGGAACATAAACAACAAGCGACAGAACCCCACC	MGSFVDASATLKRGKGT*	GCTGGCGGCCCGGGT	mix2-BottA2-2_22	0.218434343	0.047979798	-0.029040404	-0.031565657	-0.068181818	-0.063131313	-0.031565657	-0.008838384	0.018939394	-0.008838384	-0.022727273	-0.022727273	-0.022727273	0.041666667	-0.031565656	0	0	0	7.691877077	3.632275286	0.047979798	1	7.427865294	5.233268729	1.035543426	0.000727153	M	G	S	F	V	D	A	S	A	T	L	K	R	G	K	G	T	-	M	G
A1	ATGTCAACTACCTAACCGCCTAACAACCGGCGAAACGCGGGAGGGAACATAAACAACAAGCGACAGAACCCCACC	MSTT*	GCCTGGCGGCGGAGG	mix2-BottA2-2_22	0.009370315	-0.023613194	0.047976012	-0.006371814	-0.029985008														9.828509599	1.60247439	0.047976012	2	9.791276982	1.350520962	1.003802631	0.000850656	M	S	T	T														M	S	T
A2	ATGATCTATAAGAACGGCCAGGCACTTGTCTTGAAACGCGGGAAGGGAACATAACCAGAAAGCAAAAGCAGGAAGCC	MIYKNGQALVLKRGKGT*	GTGTATGAGTGCTCT	mix2-BottA2-2_22	-0.061958916	0.004149378	0.008401209	-0.010117309	0.000204908	0.008298755	0.047973976	0.008298755	0.004149378	0	0.008298755	-0.001818555	-0.010014856	-0.008196301	0.004149378	-0.001921009	0	0.002125916	25.746421886	7.05088732	0.047973976	6	27.348049505	5.739714092	0.941435399	0.001548534	M	I	Y	K	N	G	Q	A	L	V	L	K	R	G	K	G	T	N	G	Q
A1	ATGAGGTAATCGTCGAGATACGCGGTCCCAGGTAAACGCGGGAAGGGAACATAAACAACAAGCGACAGAACCCCACC	MR*	GGCGGGCGG	mix2-BottA2-2_22	0.031385477	0.047958815	0.011244581																18.481871309	15.276922526	0.047958815	1	21.608335409	16.375066676	0.855312127	0.00130511	M	R																-	M	R
E2	ATGGCGGACCCAGGGGGCGGCTTGGACGCGCCCAAACGCGGGAAGGGAACATAACCAGAAAGCAAAAGCAGGAAGCC	MADPGGGLDAPKRGKGT*	GACAGACTATGCCGC	mix2-BottA2-2_22	-0.046488172	0.047955254	0.016046213	0.020722538	-0.004676325	-0.045938016	0.015037594	0.003851091	-0.012195122	0.007518797	0.015037594	0	0	0	0.007518797	-0.012195122	0	-0.012195122	14.208606266	3.952770162	0.047955254	1	13.842839872	3.207487285	1.026422786	0.001054437	M	A	D	P	G	G	G	L	D	A	P	K	R	G	K	G	T	-	M	A
E1	ATGCCGTGCCTACCTGAGGTGTCGGGTCCCTGGAAACGCGGGAAGGGAACATAAACAACAAGCGACAGAACCCCACC	MPCLPEVSGPWKRGKGT*	GTCTCACAAAGACT	mix2-BottA2-2_22	0.017543859	-0.016764132	0.019103314	0.047953216	-0.010526316	-0.013645225	0.00116959	0	0	0	-0.021052632	0.033918128	-0.010526316	0.014814815	0.007407407	0.007407407	-0.010526316	-0.013645225	14.42226952	3.845938537	0.047953216	3	16.037436436	3.713932645	0.899287712	0.001107114	M	P	C	L	P	E	V	S	G	P	W	K	R	G	K	G	T	P	C	L
O1	ATGACCTATTACATCCGAGGCAATTAAAACCGGAAACGCGGAAGGGAACAAAACAACAAGCGACAGAACCCCACC	MTYYIRGN*	GGACTCTTCCGAAA	mix2-BottA2-2_22	-0.024322169	-0.005661882	0.047926634	-0.009356725	0.018234981	0.006671983	0.034662414	-0.036682616	-0.020760234										73.072832244	30.981171564	0.047926634	2	83.56348461	33.087763602	0.874458893	0.002964128	M	T	Y	Y	I	R	G	N										M	T	Y
E1	ATGCTTACGCCGGGGCCACGTCGCCGGCGCCCTAAACGCGGGAAGGGAACATAAACAACAAGCGACAGAACCCCACC	MLTPGPRRRRPKRGKGT*	GGCGCGCCCCTTGGC	mix2-BottA2-2_22	-0.004230618	0.047914207	-0.010920898	0.016528926	0.016528926	-0.010920898	0	-0.047619048	0	0	0	0.016528926	0	0	0	0	0	-0.011904762	12.926626756	2.670790651	0.047914207	1	14.180470114	2.701041925	0.911579563	0.001031424	M	L	T	P	G	P	R	R	R	R	P	K	R	G	K	G	T	-	M	L
E1	ATGCGTCGGAGGCGCCGGTTAGCGCATCGACGCAAACGCGGGAAGGGAACATAAACAACAAGCGACAGAACCCCACC	MRRRRRLAHRRKRGKGT*	CTTTGTACTTTACAC	mix2-BottA2-2_22	-0.093846154	0.010989011	0.010989011	0	0	0	0	0.047912088	0	0	0	0	-0.02	0.021978022	0	0	0	0.010989011	9.721677974	1.388811139	0.047912088	7	8.440756021	0.506445361	1.15175441	0.000809734	M	R	R	R	R	R	L	A	H	R	R	K	R	G	K	G	T	R	L	A
E2	ATGAGTGCGCCCTCCCAGCGCCCCGGCTGACCCAAACGCGGGAAGGGAACATAACCAGAAAGCAAAAGCAGGAAGCC	MSAPSQRPG*	GAACAGATGGAGCGG	mix2-BottA2-2_22	-0.101758242	0.047912088	-0.02	0.012967033	0.010989011	0	0	0.043956044	0	0									9.721677973	2.350295773	0.047912088	1	8.440756021	1.181705842	1.15175441	0.000809734	M	S	A	P	S	Q	R	P	G									-	M	S
O2	ATGAAAAGTGCTGCGAATCGTGCAGCCCGACAACGCGGGAAGGGAACATAACCAGAAAGCAAAAGCAGGAAGCC	MKSAANRAARQRGKGT*	GAGAGCTGCACGCAA	mix2-BottA2-2_22	-0.075755032	0.038691314	0.047909851	0.022870312	0.003049375	-0.013594904	0.005524622	0.001524687	0	-0.012842039	-0.001039929	-0.000663497	0.00799987	-0.000376432	0.000287064	0.003712871	-0.015406656		86.319953879	27.883054407	0.047909851	2	77.148510033	18.063217881	1.118880376	0.00304147	M	K	S	A	A	N	R	A	A	R	Q	R	G	K	G	T		M	K	S
E1	ATGCCGGGACTCTCGGCGGGGTCACGTGAGCCGAAACGCGGGAAGGGAACATAAACAACAAGCGACAGAACCCCACC	MPGLSAGSREPKRGKGT*	GCATGTCCTTTCACT	mix2-BottA2-2_22	-0.066816861	0.017964072	-0.00966384	0.047904192	0	0.011976048	-0.007825932	0.004150116	0	0.005988024	0	-0.01980198	0	0	0.005988024	0	0.005988024	-0.013813956	17.840881555	2.991285529	0.047904192	3	17.050327163	2.025781445	1.046365937	0.00120106	M	P	G	L	S	A	G	S	R	E	P	K	R	G	K	G	T	P	G	L
A2	ATGCGGTCTGTGGGGGATACTAATTTGAGCTCGAAACGCGGGAAGGGAACATAACCAGAAAGCAAAAGCAGGAAGCC	MRSVGDTNLSSKRGKGT*	GTCTTGGTTGCGGTC	mix2-BottA2-2_22	-0.003267498	0.013096501	0.011983032	-0.012930806	0.018286055	0.002717391	-0.006760339	-0.008920997	-0.010558059	0.047898993	0.004387593	-0.015648198	-0.01435578	0.004911188	-0.000523595	0.002995759	-0.004878049	-0.019233829	78.6280768	23.609789362	0.047898993	9	69.214199372	19.920184208	1.136010783	0.002861509	M	R	S	V	G	D	T	N	L	S	S	K	R	G	K	G	T	N	L	S
O2	ATGGCGCACGTGCTTCGGTTTCGACCTTCGTAGAAACGCGGGAAGGGAACATAACCAGAAAGCAAAAGCAGGAAGCC	MAHVLRFRPS*	GCGGGGATGCGGCAC	mix2-BottA2-2_22	0.031417625	-0.011494253	0.04789272	0.007407407	-0.003192848	-0.015581099	-0.004469987	-0.025031928	0.007407407	0.014814815	-0.044699872								28.844539042	7.05088732	0.04789272	2	29.373830952	8.103125778	0.981980835	0.001634488	M	A	H	V	L	R	F	R	P	S								M	A	H
E2	ATGCCCGGGCGCCGGGGATGCACTAGCGCGGGCAAACGCGGGAAGGGAACATAACCAGAAAGCAAAAGCAGGAAGCC	MPGRRGCTSAGKRGKGT*	GGCGCGTGGGTCCGG	mix2-BottA2-2_22	-0.080845771	0.014925373	0	0	0	0	0.014925373	0.047885572	0	0	0.014925373	0	0	-0.020833333	0.029850746	0	0	-0.020833333	7.157718947	1.175147886	0.047885572	7	8.10312578	0.675260481	0.883328131	0.000729018	M	P	G	R	R	G	C	T	S	A	G	K	R	G	K	G	T	G	C	T
E2	ATGGCTCCTCTCGGCCACGCAGGGCACCGCCAGAAACGCGGGAAGGGAACATAACCAGAAAGCAAAAGCAGGAAGCC	MAPLGHAGHRQKRGKGT*	CGGGGTAGGGGGCCG	mix2-BottA2-2_22	0.085753458	0.047862396	-0.015704848	-0.014084507	-0.019319456	0	0	0	0	0	0	-0.014084507	-0.014084507	0	0	0	0	-0.014084507	12.071973748	1.175147887	0.047862396	1	11.985873546	1.688151201	1.007183473	0.000959496	M	A	P	L	G	H	A	G	H	R	Q	K	R	G	K	G	T	-	M	A
A2	ATGAGGGGGTGTCTGAGCGGTGAAGCAGTTGGGAAACGCGGGAAGGGAACATAACCAGAAAGCAAAAGCAGGAAGCC	MRGCLSGEAVGKRGKGT*	GCGGGGGTGCCCCGG	mix2-BottA2-2_22	-0.044974183	0.002557545	-0.009035853	0.00375187	0.000796217	0.015345269	0.001194326	-0.024550017	0.047857454	0.008468851	0.013185832	-0.000168895	0.018928244	0.006309415	-0.004318872	-0.003522656	-0.009035853	0.002955653	41.771165796	15.1700909	0.047857454	8	35.788805524	10.466537461	1.167157305	0.00193774	M	R	G	C	L	S	G	E	A	V	G	K	R	G	K	G	T	G	E	A
E1	ATGCGGTGGTTGCGGTCCCTGCGGCCACCGTGTAAACGCGGGAAGGGAACATAAACAACAAGCGACAGAACCCCACC	MRWLRSLRPPCKRGKGT*	CTGTAATCTAGATT	mix2-BottA2-2_22	0.115053763	0.047849462	0.004838709	0.010752688	-0.033333333	-0.016666667	-0.022580645	-0.033333333	-0.016666667	0	0	0	0.010752688	-0.016666667	-0.016666667	-0.016666667	0	0	9.935341227	1.175147887	0.047849462	1	10.12890722	2.194596561	0.980889746	0.000859909	M	R	W	L	R	S	L	R	P	P	C	K	R	G	K	G	T	-	M	R
E1	ATGTCCTGCCAGTCGCCGGCCCCTGGCCCCTGCAAACGCGGGAAGGGAACATAAACAACAAGCGACAGAACCCCACC	MSCQSPAPGPCKRGKGT*	CCAGTCGCACGTCCC	mix2-BottA2-2_22	0.110994134	0.04782674	0.009174312	0.031433298	-0.040006016	0.04587156	-0.131147541	-0.016393443	0.009174312	-0.016393443	-0.054444277	-0.016393443	0	0.009174312	0	-0.016393443	0.009174312	0.018348624	11.644647241	3.098117154	0.04782674	1	10.297722343	3.882747767	1.130798331	0.000906069	M	S	C	Q	S	P	A	P	G	P	C	K	R	G	K	G	T	-	M	S
E1	ATGCATTCGGACTACTCGGAGATAACTCGGAGTAAACGCGGGAAGGGAACATAAACAACAAGCGACAGAACCCCACC	MHSDYSEITRSKRGKGT*	TAATCTCACTGCTGC	mix2-BottA2-2_22	0.087372961	0.047817503	-0.031512758	-0.044454193	0	-0.072164948	-0.003217079	-0.002559041	0	0	-0.003217079	0	0	0.007092199	-0.010309278	0.007092199	0	0.010967318	15.063259278	5.875739434	0.047817503	1	16.375066678	7.934310657	0.919889951	0.001125564	M	H	S	D	Y	S	E	I	T	R	S	K	R	G	K	G	T	-	M	H
E2	ATGTGGTCCGGGTTGCTTGCCGTCCGCGACCTTAAACGCGGGAAGGGAACATAACCAGAAAGCAAAAGCAGGAAGCC	MWSGLLAVRDLKRGKGT*	GTGAAACCACCCCG	mix2-BottA2-2_22	0.055884729	0.047805009	-0.004309184	0.04376515	-0.010638298	-0.000269324	-0.070428225	0	-0.021276596	-0.031914894	-0.010638298	-0.010638298	0.006329114	0	0	0.006329114	0	0	16.879396921	5.341581303	0.047805009	1	15.868621318	5.908529212	1.063696498	0.001153538	M	W	S	G	L	L	A	V	R	D	L	K	R	G	K	G	T	-	M	W
A2	ATGCGGACATGGACGACGCCTCTCCCCAAACGCGGGAAGGGAACATAACCAGAAAGCAAAAGCAGGAAGCC	MRTWTTPLPKRGKGT*	CTTGGCACCCACGGA	mix2-BottA2-2_22	0.065850815	0.023310023	0.047785548	-0.023601399	-0.015151515	-0.006993007	-0.015151515	-0.015151515	-0.03030303	-0.016608391	-0.020687645	0.023310023	0	-0.00553613	-0.03030303	0			11.110489112	4.486928294	0.047785548	2	11.141797944	5.233268729	0.997189966	0.000914003	M	R	T	W	T	T	P	L	P	K	R	G	K	G	T			M	R	T
A2	ATGTATTTGTGCGATCCCGGGCTCCCCCTGGCCAAACGCGGGAAGGGAACATAACCAGAAAGCAAAAGCAGGAAGCC	MYLCDPGLPLAKRGKGT*	GCTGGGGTAGGGTCG	mix2-BottA2-2_22	-0.02013662	0.047727948	0.000712801	-0.006979507	-0.008316008	-0.002554202	-0.001395902	-0.006147906	-0.003861004	-0.000297001	0.003296703	-0.004425305	-0.001663202	-0.004692605	0.007692308	0.001366201	-0.006355807	0.0002673	97.216779739	19.977514076	0.047727948	1	87.446232377	16.712696917	1.111732056	0.003261023	M	Y	L	C	D	P	G	L	P	L	A	K	R	G	K	G	T	-	M	Y
O1	ATGCACGGTCATTTCCTCGGTGCTGCCTTCGGCAAACGCGGGAAGGGAACATAAACAACAAGCGACAGAACCCCACC	MHGHFLGAAFGKRGKGT*	GCAAGAAGCGACAGA	mix2-BottA2-2_22	-0.007460118	0.002617801	0.019946907	-0.031782317	-0.009389671	0.005776368	0.000540766	0.002163065	0.000540766	0.002617801	0.047661185	0.009475702	-0.00677187	0	0.000540766	0.005235602	-0.004694836	-0.025551213	40.809681164	7.478213824	0.047661185	10	35.957620648	5.908529212	1.134938309	0.001919029	M	H	G	H	F	L	G	A	A	F	G	K	R	G	K	G	T	A	F	G
A1	ATGGGGGGTGGGGCCTGCGCGGTCCGCGGCCGAAAACGCGGGAAGGGAACATAAACAACAAGCGACAGAACCCCACC	MGGGACAVRGRKRGKGT*	GGGGACGTATCACTA	mix2-BottA2-2_22	0.036188731	-0.026568942	0.016949153	0.047640861	0	0	0	0	0	0	0	0.016949153	-0.091158955	0	0	0	0	0	6.303065939	1.816137643	0.047640861	3	6.246159454	2.025781444	1.009110636	0.000645448	M	G	G	G	A	C	A	V	R	G	R	K	R	G	K	G	T	G	G	G
E1	ATGCACGACCCCTGTCCGCCGTGCGCAACCCATAAACGCGGGAAGGGAACATAAACAACAAGCGACAGAACCCCACC	MHDPCPPCATHKRGKGT*	GAACCTCATGTTCTG	mix2-BottA2-2_22	-0.032811767	0.047630875	-0.005022491	0.007782101	0.019455253	-0.003201148	-0.010293346	0.007782101	0	-0.007092199	0	0	0.005270856	-0.007092199	0.003891051	0	0.007782101	0	27.455727902	5.341581302	0.047630875	1	23.802931979	3.038672166	1.153459915	0.001503337	M	H	D	P	C	P	P	C	A	T	H	K	R	G	K	G	T	-	M	H
A1	ATGTTTTAAACCATTATCACTCCTCAATCACCGAAACGCGGGAAGGGAACATAAACAACAAGCGACAGAACCCCACC	MF*	CGTCCCTTCTGTGTC	mix2-BottA2-2_22	-0.131313131	-0.022727273	0.047619048																6.730392442	1.175147886	0.047619048	2	7.427865298	0.675260481	0.906100498	0.000693252	M	F																M	F	*
A1	ATGTTTTATTCGGGTCGGAATACCCAGACGCTCAAACGCGGGAAGGGAACATAAACAACAAGCGACAGAACCCCACC	MFYSGRNTQTLKRGKGT*	CCTGGACCTTATTGT	mix2-BottA2-2_22	-0.035714286	0	-0.008928571	0	-0.005952381	0	-0.020833333	-0.029761905	0	0	0.047619048	0.023809524	-0.017857143	0.035714286	0	0.011904762	0	0	8.97385659	2.563959025	0.047619048	10	8.103125778	2.025781444	1.107456164	0.000776027	M	F	Y	S	G	R	N	T	Q	T	L	K	R	G	K	G	T	Q	T	L
A1	ATGGGTGATTCCTGTGGGTGGTGGGGCGTCCCCAAACGCGGGAAGGGAACATAAACAACAAGCGACAGAACCCCACC	MGDSCGWWGVPKRGKGT*	CCCGTGCGGGGGCGA	mix2-BottA2-2_22	-0.079004329	0	0.047619048	0	0	0.024891775	0	0.004329004	0	0	0	-0.022727273	0.015873016	0.015873016	0	-0.022727273	0.015873016	0	6.730392443	1.602474391	0.047619048	2	7.427865298	1.181705842	0.906100498	0.000693252	M	G	D	S	C	G	W	W	G	V	P	K	R	G	K	G	T	M	G	D
A1	ATGGGGGTGCGTCCCGGGGGCGCGCGGCTACCCAAACGCGGGAAGAGAACATAAACAACAAGCGACAGAACCCCACC	MGVRPGGARLPKRGKRT*	CGGGCGGGGCGCCG	mix2-BottA2-2_22	-0.122857143	0	0	0	0	0.047619048	0.023809524	0.035714286	0	0.011904762	0	0.011904762	0	-0.008095238	0	0	0	0	8.97385659	1.281979512	0.047619048	5	8.440756021	0.16881512	1.063157917	0.000785622	M	G	V	R	P	G	G	A	R	L	P	K	R	G	K	R	T	R	P	G
A1	ATGATCCAAACACCCACCCAAGATACCGCAACTAAACGCGGGAAGGGAACATAAACAACAAGCGACAGAACCCCACC	MIQTPTQDTATKRGKGT*	GACACCACACTCTAT	mix2-BottA2-2_22	0.115596963	0	0.047619048	0.041752933	0.031746032	0	0	-0.005866114	-0.033471359	-0.043478261	-0.043478261	0.015873016	0	0.015873016	0	-0.086956522	0	-0.02173913	6.730392442	1.495642764	0.047619048	2	7.765495538	2.363411685	0.866704824	0.000702591	M	I	Q	T	P	T	Q	D	T	A	T	K	R	G	K	G	T	M	I	Q
A1	ATGCCGGAGGTGGGAGGGGGTGACCGGACTGTTAAACGCGGGAAGGGAACATAAACAACAAGCGACAGAACCCCACC	MPEVGGGDRTVKRGKGT*	GATGGAGCGAAAATC	mix2-BottA2-2_22	-0.01547619	0	0.047619048	-0.068253968	0	-0.025	-0.018253968	0	0.015873016	0	0	0.015873016	0	0	0.015873016	0	0	0	6.730392443	1.06831626	0.047619048	2	6.752604815	1.181705841	0.996710548	0.000673644	M	P	E	V	G	G	G	D	R	T	V	K	R	G	K	G	T	M	P	E
A1	ATGCCCGGCCGATCAAGGGGCCCACCGGCCCCGAAACGCGGGAAGGGAACATAAACAACAAGCGACAGAACCCCACC	MPGRSRGPPAPKRGKGT*	CCCGTCTGGCTAAG	mix2-BottA2-2_22	0.056245687	0	0.015873016	0.015873016	0	0	-0.08868185	-0.051069704	0	0.047619048	0	0.031746032	-0.043478261	0	0	0	0	0	6.730392442	1.709306016	0.047619048	9	7.76549554	2.532226807	0.866704824	0.000702591	M	P	G	R	S	R	G	P	P	A	P	K	R	G	K	G	T	P	P	A
A1	ATGAGAGTCCCTGCGTGCGCGTCGCTGGTTCTCAAACGCGGGAAGGGAACATAAACAACAAGCGACAGAACCCCACC	MRVPACASLVLKRGKGT*	AAACAAACGGGTCAA	mix2-BottA2-2_22	-0.081579918	-0.022148394	0	0.031746032	0.008490218	0.047619048	0	0	0	0	0	0	0	0	0	0	0	0	6.730392443	1.06831626	0.047619048	5	7.259050178	0.675260481	0.927172602	0.000688471	M	R	V	P	A	C	A	S	L	V	L	K	R	G	K	G	T	P	A	C
A1	ATGTGGTGTGGCACCATAGGGATTCCCCAATCGAAACGCGGGAAGGGAACATAAACAACAAGCGACAGAACCCCACC	MWCGTIGIPQSKRGKGT*	GTTTACCCTAGCTAT	mix2-BottA2-2_22	-0.072344322	-0.014652014	0.023809524	0.047619048	0	0.04029304	0.035714286	-0.007326007	0.011904762	0	0	0	0	0.011904762	0	0	0	0	8.97385659	2.029800894	0.047619048	3	8.77838626	0.67526048	1.022267228	0.000794952	M	W	C	G	T	I	G	I	P	Q	S	K	R	G	K	G	T	W	C	G
A1	ATGTATCCAGCCGACCCGGCCGTCCCTCTCAGCAAACGCGGGAAGGGAACATAAACAACAAGCGACAGAACCCCACC	MYPADPAVPLSKRGKGT*	TGCGAGGGCGGGGGT	mix2-BottA2-2_22	-0.190476191	0.026785715	0.023809524	0.026785715	0.023809524	-0.008928571	0.023809524	0	0.002976191	0	0	0	0	0	0.011904762	0.011904762	0.047619048	0	8.97385659	2.457127398	0.047619048	16	8.103125779	0.67526048	1.107456164	0.000776027	M	Y	P	A	D	P	A	V	P	L	S	K	R	G	K	G	T	K	G	T
A2	ATGATCGGGTAGGGTTGAGGGTCGAAGCTCCCAAAACGCGGGAAGGGAACATAACCAGAAAGCAAAAGCAGGAAGCC	MIG*	AACCGGCTTGTGTCA	mix2-BottA2-2_22	-0.05170068	-0.006802721	0.047619048	-0.013605442															15.704249034	6.196234312	0.047619048	2	17.725587642	5.908529212	0.885964931	0.001162447	M	I	G															M	I	G
E1	ATGGCGGGCCCCGCCCCCAGAGCGCTCCGGAGAAAACGCGGGAAGGGAACATAAACAACAAGCGACAGAACCCCACC	MAGPAPRALRRKRGKGT*	TCCTAACTCATTGT	mix2-BottA2-2_22	-0.023595024	0.047619048	-0.027027027	0	0	0.015873016	0.031746032	0.015873016	-0.027027027	0	-0.027027027	0.031746032	0.015873016	-0.054054054	0	0	0	0	6.730392443	1.06831626	0.047619048	1	6.246159454	0.844075601	1.077524916	0.000658019	M	A	G	P	A	P	R	A	L	R	R	K	R	G	K	G	T	-	M	A
E1	ATGGCACCTTCCGTGCGCCGTGCCGCAATCAGGAAACGCGGGAAGGGAACATAAACAACAAGCGACAGAACCCCACC	MAPSVRRAAIRKRGKGT*	GGCAACAATGGCGTC	mix2-BottA2-2_22	-0.002732241	0.002927401	-0.037275566	-0.032786885	0.011904762	0	0	0	0	0	-0.016393443	0.023809524	-0.016393443	-0.016393443	0.011904762	0	0.047619048	0	8.97385659	1.281979512	0.047619048	16	10.297722343	1.688151202	0.871440916	0.000834085	M	A	P	S	V	R	R	A	A	I	R	K	R	G	K	G	T	K	G	T
E1	ATGCACTGGAGTCGTCCCGGCTAGATGACACCAAACGCGGAAGGGAACATAACAACAAGCGACAGAACCCCACC	MHWSRPG*	GGGCGACGTGATTGT	mix2-BottA2-2_22	0.108574123	-0.028490604	-0.015491345	-0.004377989	0.047619048	0	0.047619048	-0.157270829											15.704249032	6.730392441	0.047619048	4	17.050327163	9.622461864	0.921052651	0.001148934	M	H	W	S	R	P	G											W	S	R
E1	ATGCCGGCTCCGTGGTTACGCCCGGGGTGAACGCGGGAAGGGAACATAAACAACAAGCGACAGAACCCCACC	MPAPWLRPG*	GAATTATTGTATGCG	mix2-BottA2-2_22	-0.031135531	0.047619048	0	-0.038461538	0	0.042124542	0	0	0	-0.115384615									4.486928295	1.175147886	0.047619048	1	4.389193131	1.012890722	1.022267228	0.000523725	M	P	A	P	W	L	R	P	G									-	M	P
E1	ATGCCTCGCTTGGGTCGGGCCCCTCCACGACAGAAACGCGGGAAGGGAACATAAACAACAAGCGACAGAACCCCACC	MPRLGRAPPRQKRGKGT*	GTTGTTTCTATCATA	mix2-BottA2-2_22	0.009281679	-0.033898305	0.011904762	-0.021993543	0.044390637	-0.005044391	-0.033898305	-0.021993543	0.018765133	0.011904762	-0.033898305	0.047619048	-0.016949153	0	0	0.023809524	0	0	8.973856591	2.350295773	0.047619048	11	9.960092103	2.701041925	0.900981286	0.000825757	M	P	R	L	G	R	A	P	P	R	Q	K	R	G	K	G	T	R	Q	K
E1	ATGCCGCGGCGGCTATCATCGCGGTCTTCCGCCAAACGCGGGAAGGGAACATAAACAACAAGCGACAGAACCCCACC	MPRRLSSRSSAKRGKGT*	GTGGTGAGCCGCGCG	mix2-BottA2-2_22	-0.026190477	0.047619048	0	0	0.002380953	0	-0.004761905	0.011904762	0.011904762	0	0.011904762	0	0	0	-0.016666667	0	-0.033333333	0	8.97385659	1.175147886	0.047619048	1	10.128907223	1.01289072	0.885964931	0.000829945	M	P	R	R	L	S	S	R	S	S	A	K	R	G	K	G	T	-	M	P
E1	ATGCGGCCGTCTCTTGCCGTTCTTCGCGTGGTCAAACGCGGGAAGGGAACATAAACAACAAGCGACAGAACCCCACC	MRPSLAVLRVVKRGKGT*	AATCCGGGCCTAAGT	mix2-BottA2-2_22	0.012210012	0	0.008547009	0	0	0.047619048	-0.00976801	0.015873016	0	0	0	0.006105006	0	-0.00976801	-0.025641026	0.015873016	0	-0.076923077	6.730392442	1.709306016	0.047619048	5	6.583789695	1.856966322	1.022267228	0.000668529	M	R	P	S	L	A	V	L	R	V	V	K	R	G	K	G	T	S	L	A
E2	ATGTGCGCCCCGGCCACCGTCCGCGCAATGTTGAAACGCGGGAAGGGAACATAACCAGAAAGCAAAAGCAGGAAGCC	MCAPATVRAMLKRGKGT*	CCCATGAGCACGGGG	mix2-BottA2-2_22	-0.111111111	0.031746032	0.015873016	0.015873016	0.031746032	0.031746032	-0.027777778	-0.011904762	0	0	0	-0.055555555	0.047619048	0.015873016	0	0	0	0	6.730392442	1.388811138	0.047619048	12	6.077344333	0.67526048	1.107456164	0.000652614	M	C	A	P	A	T	V	R	A	M	L	K	R	G	K	G	T	L	K	R
E2	ATGGGGCCTTCGGTGTCCGGGGCGTCGCCGCTCAAACGCGGGAAGGGAACATAACCAGAAAGCAAAAGCAGGAAGCC	MGPSVSGASPLKRGKGT*	AGGAGGCACGACCGG	mix2-BottA2-2_22	-0.156349206	0.022619048	0.015873016	0.015873016	0	0	0.015873016	0.015873016	0	0	0	0.015873016	0.015873016	0.047619048	0	0	-0.025	0.015873016	6.730392442	1.388811138	0.047619048	13	6.752604816	0.33763024	0.996710547	0.000673644	M	G	P	S	V	S	G	A	S	P	L	K	R	G	K	G	T	K	R	G
E2	ATGCCGGCGCGCGACCCCGCCCAGGCTCCAGGGAAACGCGGGAAGGGAACCTAACCAGAAAGCAAAAGCAGGAAGCC	MPARDPAQAPGKRGKGT*	ACGCGCGGTTCAGAG	mix2-BottA2-2_22	-0.015873016	0.00976801	0.047619048	-0.003052503	0	0	0	-0.021978022	-0.010989011	0	0	-0.010989011	-0.003052503	0	0.012820513	0.031746032	0	-0.014041514	13.460784886	2.13663252	0.047619048	2	15.362175955	1.856966322	0.876229053	0.001062947	M	P	A	R	D	P	A	Q	A	P	G	K	R	G	K	G	T	M	P	A
E2	ATGCCGTCTGCGCAACCCACGGCCAGCCGGTTTAAACGCGGGAAGGGAACATAACCAGAAAGCAAAAGCAGGAAGCC	MPSAQPTASRFKRGKGT*	GGGGGTACGCATGGC	mix2-BottA2-2_22	-0.015873016	0.047619048	0	0	-0.05026455	0	-0.002645503	0	0	0	0.023809524	0	0	0.023809524	0.023809524	-0.05026455	0	0	4.486928294	4.05960179	0.047619048	1	4.558008252	4.051562891	0.984405478	0.000529709	M	P	S	A	Q	P	T	A	S	R	F	K	R	G	K	G	T	-	M	P
E2	ATGCGGGCCGGGCGGAAAGGCGCGAGCAATACGAAACGCGGGAAGGGAACATAACCAGAAAGCAAAAGCAGGAAGCC	MRAGRKGASNTKRGKGT*	GGGCGCGGGCGAGAG	mix2-BottA2-2_22	-0.003663004	0	-0.029304029	0.023809524	-0.014652014	0	0.023809524	-0.001831502	0.00915751	0.023809524	-0.097069597	0.023809524	0.047619048	0	0	0.023809524	-0.038461538	-0.038461538	4.486928293	2.563959024	0.047619048	12	4.389193128	2.701041924	1.022267228	0.000523725	M	R	A	G	R	K	G	A	S	N	T	K	R	G	K	G	T	T	K	R
E2	ATGCGCCCCAAAGGCTCGGGTCTTCCTGGGGGTAAACGCGGGAAGGGAACATAACCAGAAAGCAAAAGCAGGAAGCC	MRPKGSGLPGGKRGKGT*	TCCGCGCGGACCGCC	mix2-BottA2-2_22	-0.182539683	0.031746032	0.031746032	0.031746032	0	0	0	-0.011904762	0	0	0	0.047619048	0.031746032	0.015873016	0	0	0	0.003968254	6.730392442	1.60247439	0.047619048	11	6.077344335	0.33763024	1.107456164	0.000652614	M	R	P	K	G	S	G	L	P	G	G	K	R	G	K	G	T	G	G	K
E2	ATGCGCCGGCGCCCTTTGGCCTCAGACGGCTACAAACGCGGGAAGGGAACATAACCAGAAAGCAAAAGCAGGAAGCC	MRRRPLASDGYKRGKGT*	GGAAAGGAAGCGCGC	mix2-BottA2-2_22	-0.034920635	0.034920635	-0.022222222	0.015873016	-0.022222222	-0.028571428	0.047619048	0	0	0.015873016	-0.022222222	0	0	0	0	0	0	0	6.730392443	1.175147886	0.047619048	6	7.596680417	1.181705841	0.885964931	0.000697957	M	R	R	R	P	L	A	S	D	G	Y	K	R	G	K	G	T	P	L	A
E2	ATGTCGCCCGGTGGTCACGCCCCCGTTAGGCCCAAACGCGGGAAGGGAACATAACCAGAAAGCAAAAGCAGGAAGCC	MSPGGHAPVRPKRGKGT*	GGTGGGCGGACGACG	mix2-BottA2-2_22	-0.089461358	0.033879782	0	0.047619048	0.019047619	0	0	0.019047619	-0.016393443	-0.032786885	0	0	0	0.00952381	0	0	0	0.00952381	11.217320738	1.922969268	0.047619048	3	10.297722345	0.844075601	1.089301145	0.000892038	M	S	P	G	G	H	A	P	V	R	P	K	R	G	K	G	T	S	P	G
E2	ATGGTCAGTGGCCGCCTTTCAAGTCCGGACAGTAAACGCGGGAAGGGAACATAACCAGAAAGCAAAAGCAGGAAGCC	MVSGRLSSPDSKRGKGT*	CGAGGGCCGCCACC	mix2-BottA2-2_22	0.257296467	-0.069124424	0.047619048	-0.032258064	-0.00844854	-0.032258064	0	-0.040706605	0	0	-0.07296467	-0.032258064	0	0.023809524	0	-0.032258064	-0.00844854	0	4.486928295	2.029800895	0.047619048	2	5.23326873	3.713932646	0.857385418	0.000552202	M	V	S	G	R	L	S	S	P	D	S	K	R	G	K	G	T	M	V	S
O1	ATGGCGACCCCCACCGCTCCCATCCCCTGGGGGAAACGCGGGAAGGGAACATAAACAACAAGCGACAGAACCCCACC	MATPTAPIPWGKRGKGT*	TTCCTACTGCTGTAA	mix2-BottA2-2_22	-0.084249084	0	0	0.023809524	0	0	0	0.027472528	0	0	-0.038461538	0	0	0	0.047619048	0	0.023809524	0	4.486928295	1.06831626	0.047619048	14	4.389193131	0.675260481	1.022267228	0.000523725	M	A	T	P	T	A	P	I	P	W	G	K	R	G	K	G	T	R	G	K
O1	ATGGGCGCGCCCGCCCTGTCCCCCCCTAGCGTTAAACGCGGGAAGGGAACATAAACAACAAGCGACAGAACCCCACC	MGAPALSPPSVKRGKGT*	ATTCGAATAACTCC	mix2-BottA2-2_22	-0.055555555	0.047619048	0	0.031746032	0.015873016	-0.007936508	-0.023809524	0	0	0	0	0	0	0	0.015873016	0	0	0	6.730392444	1.495642765	0.047619048	1	7.090235057	1.012890722	0.949248141	0.000683611	M	G	A	P	A	L	S	P	P	S	V	K	R	G	K	G	T	-	M	G
O1	ATGACCTGGGATCCAGCCGACGGGCCCTAAGGGAAACGCGGGAAGGGAACATAAACAACAAGCGACAGAACCCCACC	MTWDPADGP*	CAGCACGCGGCCAC	mix2-BottA2-2_22	0.095238095	0.047619048	0	0.011904762	0.011904762	0.014880953	-0.020833333	-0.059523809	-0.020833333	-0.008928571									8.97385659	1.388811138	0.047619048	1	8.103125779	2.025781443	1.107456164	0.000776027	M	T	W	D	P	A	D	G	P									-	M	T
E2	ATGCCACTTCGGTTGCCCGTCAGACCGCGGGGTAAACGCGGGAAGGGAACATAACCAGAAAGCAAAAGCAGGAAGCC	MPLRLPVRPRGKRGKGT*	ACGTCGGGTCCGAAT	mix2-BottA2-2_22	0.027777777	0	0.047619047	0.027777778	-0.059523809	0.003968254	0.007936508	0	-0.01984127	0	0.007936508	0	0	0	-0.011904762	0	0.023809524	-0.011904762	13.460784887	3.418612034	0.047619047	2	14.180470114	3.376302406	0.94924814	0.001037641	M	P	L	R	L	P	V	R	P	R	G	K	R	G	K	G	T	M	P	L
E2	ATGCGGCTCAGCGAAGGAAGATCTACCAGTCCCAAACGCGGGAAGGGAACATAACCAGAAAGCAAAAGCAGGAAGCC	MRLSEGRSTSPKRGKGT*	CCGAAGAGGTGGGG	mix2-BottA2-2_22	-0.010416667	0.022321429	0.020833333	0.016369047	-0.023809524	0.038690476	0.047619047	-0.101190476	-0.017857143	-0.022321429	-0.007440476	0.013392857	-0.017857143	0.010416667	0.010416667	0.010416667	0.010416667	0	10.255836102	7.798708702	0.047619047	6	9.453646741	7.090235055	1.084855018	0.000846227	M	R	L	S	E	G	R	S	T	S	P	K	R	G	K	G	T	E	G	R
E2	ATGCTCCTCGCTCGACCTTATCTGGCCTGGTCCAAACGCGGGAAGGGAACATAACCAGAAAGCAAAAGCAGGAAGCC	MLLARPYLAWSKRGKGT*	ACCGCGACGGTGGGA	mix2-BottA2-2_22	0.121268293	0.047609756	0.003414634	-0.004195122	-0.028585366	-0.036585366	0	0.027804878	0.016	-0.012195122	-0.024390244	-0.032780488	-0.036585366	0	0.008	-0.048780488	0	0	13.35395326	2.777622277	0.047609756	1	13.842839873	4.558008249	0.96468307	0.001027473	M	L	L	A	R	P	Y	L	A	W	S	K	R	G	K	G	T	-	M	L
O2	ATGTTGACGTCACAGCGTCCGCGCCTCGCCTTTAAACGCGGGAAGGGAACATAACCAGAAAGCAAAAGCAGGAAGCC	MLTSQRPRLAFKRGKGT*	GCGAAAGGCGGCGGG	mix2-BottA2-2_22	-0.058273135	0.019040354	0.0475931	0.008593847	-0.02612405	0.006756757	-0.023352845	-0.004608295	-0.00921659	0.008905219	0.010135135	-0.005542408	0.008905219	0.02027027	-0.013824885	0.023648649	-0.013824885	0.000918545	31.622161321	10.149004476	0.0475931	2	36.632881133	9.622461864	0.863217971	0.001784627	M	L	T	S	Q	R	P	R	L	A	F	K	R	G	K	G	T	M	L	T
E1	ATGGCTCGAACTATATTACCCCGCGGGCCCGAGAAACGCGGGAAGGGAACATAAACAACAAGCGACAGAACCCCACC	MARTILPRGPEKRGKGT*	GTTACATTTCTTGTT	mix2-BottA2-2_22	-0.000631313	0.022017045	0.034801136	-0.001420455	0.047585227	0.034406566	-0.00647096	-0.010574495	0.01010101	0.027541035	0.00457702	0.009627525	-0.027146465	0.01238952	0.016493056	-0.046875	-0.008285985	-0.01333649	21.152661962	16.772565293	0.047585227	4	21.60833541	14.855730593	0.978912145	0.001348642	M	A	R	T	I	L	P	R	G	P	E	K	R	G	K	G	T	R	T	I
O2	ATGGGACGCTCCTGCTCCGAGCTACAATCGTTAAAACGCGGGAAGGGAACATAACCAGAAAGCAAAAGCAGGAAGCC	MGRSCSELQSLKRGKGT*	GGGATCGCGGGGGAA	mix2-BottA2-2_22	-0.048658786	0.047578575	0.017716535	0.005422982	0.001968504	-0.001299541	-0.018160683	-0.000817011	-0.002785515	0	0.001968504	0.001968504	-0.003602527	-0.003602527	0	-0.000817011	0.001968504	-0.000817011	54.270466052	7.371382198	0.047578575	1	60.604628232	5.402083852	0.895483854	0.002442552	M	G	R	S	C	S	E	L	Q	S	L	K	R	G	K	G	T	-	M	G
E2	ATGCCCTGCGGTCTCATCCACGTCATGCCCTAACGCGGGAAGGGAACATAACCAGAAAGCAAAAGCAGGAAGCC	MPCGLIHVMP*	CCGCCCTGAACCCGA	mix2-BottA2-2_22	0.21902834	0.017813765	-0.034817814	0.04757085	-0.055870445	0.010526316	-0.075101214	-0.019230769	0.001821863	-0.019230769	-0.08562753								10.149004475	3.632275284	0.04757085	3	8.778386258	5.064453609	1.156135556	0.000824119	M	P	C	G	L	I	H	V	M	P								P	C	G
A2	ATGGGTGTTAGGGGCGCATCGAGCGCGGTCCTGAAACGCGGGAAGGGAACATAACCAGAAAGCAAAAGCAGGAAGCC	MGVRGASSAVLKRGKGT*	GCCGTCTATCGGCCT	mix2-BottA2-2_22	0.003937693	0.047562854	-0.004310345	0.002881844	0.010098877	-0.022955381	-0.005714001	-0.001428501	-0.005738846	-0.004310345	0.002881844	0.001453344	-0.001428501	-0.001428501	0	0.001453344	0.001453344	-0.022980225	37.070574251	4.700591545	0.047562854	1	39.165107936	5.06445361	0.946520416	0.00190894	M	G	V	R	G	A	S	S	A	V	L	K	R	G	K	G	T	-	M	G
O1	ATGCCGGCCGACGTATGATACTGTCCGCCCGCCAAACGCGGGAAGGGAACATAAACAACAAGCGACAGAACCCCACC	MPADV*	GGGCCCGGTTGTGCC	mix2-BottA2-2_22	-0.017000193	0.001658676	0.047553823	0.01623309	-0.004810433	-0.024124549													190.267126069	41.450670922	0.047553823	2	172.866683316	34.269469443	1.100658163	0.004882582	M	P	A	D	V													M	P	A
A2	ATGCGTTGGGTCAGTCATTCACCTCACGTTCCCAAACGCGGGAAGGGAACATAACCAGAAAGCAAAAGCAGGAAGCC	MRWVSHSPHVPKRGKGT*	GTTAGCGTGAGACCC	mix2-BottA2-2_22	0.021153846	-0.011013986	0.031468532	0.027097902	0.047552447	-0.052797203	0	0.015384615	0.007692308	0	0	-0.037762237	-0.026398601	-0.003671328	-0.011363636	0.007692308	-0.003671328	-0.011363636	13.88811139	4.914254798	0.047552447	4	14.855730596	5.570898972	0.934865593	0.001060735	M	R	W	V	S	H	S	P	H	V	P	K	R	G	K	G	T	W	V	S
O1	ATGGGCGGCGACCGGCACGCGGCCGTCCCGATAAAACGCGGGAAGGGAACATAAACAACAAGCGACAGAACCCCACC	MGGDRHAAVPIKRGKGT*	GGCGACCGGCCCGAA	mix2-BottA2-2_22	-0.010093693	0.047546605	0.007630639	-0.00651985	-0.00651985	-0.002873563	-0.005191732	-0.005747126	0.00210084	0	0	-0.018014103	0.001328118	-0.000772723	-0.002873563	0	0	0	50.851854018	4.166433416	0.047546605	1	58.747661905	4.220378006	0.865597921	0.00237125	M	G	G	D	R	H	A	A	V	P	I	K	R	G	K	G	T	-	M	G
O2	ATGTGAATATATGCCGGCGTTTGCCATGAGTTTAAACGCGGGAAGGTAACATAACCAGAAAGCAAAAGCAGGAAGCC	M*	CGCGCGAGGCTGCAC	mix2-BottA2-2_22	-0.044771562	0.047540937																	51.172348896	19.870682451	0.047540937	1	49.631645403	17.05032716	1.031042765	0.002257885	M																	-	M	*
E1	ATGGGCGGCCCACCCGTCACTCGTGCCGGCGCGAAACGCGGGAAGGGAACATAAACAACAAGCGACAGAACCCCACC	MGGPPVTRAGAKRGKGT*	CGACGGAATTCCC	mix2-BottA2-2_22	0.077138158	0.047532895	-0.015625	0	0	0.021052632	-0.015625	-0.005098684	0	-0.03125	0	-0.046875	-0.03125	0	0	0	0	0	10.149004479	0.961484635	0.047532895	1	10.804167706	1.856966323	0.939360139	0.000876575	M	G	G	P	P	V	T	R	A	G	A	K	R	G	K	G	T	-	M	G
O2	ATGGTTAAAAATACATTCTTCTGTACTGATGGGAAACGCGGGAAGGGAACATAACCAGAAAGCAAAAGCAGGAAGCC	MVKNTFFCTDGKRGKGT*	CCGCCAGGGAGAGC	mix2-BottA2-2_22	-0.043742018	0.047527823	-0.006796205	0.000456121	-0.0015052	0.00711549	0.015736179	0.019521986	-0.0015052	-0.002417442	0.032521437	-0.000592957	-0.009213647	0.043103448	-0.025542784	-0.01208721	-0.012543331	-0.042328042	37.177405876	29.058202294	0.047527823	1	31.906057754	23.296486614	1.165214649	0.001794936	M	V	K	N	T	F	F	C	T	D	G	K	R	G	K	G	T	-	M	V
E2	ATGTGGCGGCGGGCGTCAGTGGCGTCACCCGCTAAACGCGGGAAGGGAACATAACCAGAAAGCAAAAGCAGGAAGCC	MWRRASVASPAKRGKGT*	AACGCCGAGATGGAG	mix2-BottA2-2_22	0.015559293	0	0	0	-0.024390244	-0.024390244	-0.031539109	0.047518923	0	0	0	0	0	0	0	0.017241379	0	0	6.196234314	0.961484635	0.047518923	7	6.921419937	1.181705842	0.895225889	0.000660593	M	W	R	R	A	S	V	A	S	P	A	K	R	G	K	G	T	S	V	A
A1	ATGCGTAACAGCGTAAACAAAGAAAAAGCGAGGAAACGCGGGAAGGGAACATAAACAACAAGCGACAGAACCCCACC	MRNSVNKEKARKRGKGT*	GCCGGGGGCGTGCTG	mix2-BottA2-2_22	0.079185521	0.019230769	-0.029411765	-0.001131221	0.038461538	0	0.019230769	-0.069004525	-0.001131221	0.046380091	-0.010180996	0.047511312	-0.010180996	0	0	0	-0.088235294	0.019230769	5.555244554	2.67079065	0.047511312	11	5.739714091	2.869857044	0.967860849	0.000604105	M	R	N	S	V	N	K	E	K	A	R	K	R	G	K	G	T	A	R	K
E1	ATGCGACCATCCTTCGGTTCGGCTGTCACCTCGAAACGCGGGAAGGGAACATAAACAACAAGCGACAGAACCCCACC	MRPSFGSAVTSKRGKGT*	TCAACCAATCAATCA	mix2-BottA2-2_22	0.005979315	0.047496621	-0.003173297	-0.000690486	-0.007874479	0.005112534	-0.012399365	0.005406359	-0.01072457	-0.004231063	0.011606041	-0.014955632	-0.005905858	0.001278134	-0.00098431	-0.004231063	-0.00098431	-0.00974026	47.219578727	18.161376431	0.047496621	1	51.995057086	20.257814446	0.908155147	0.002232897	M	R	P	S	F	G	S	A	V	T	S	K	R	G	K	G	T	-	M	R
A2	ATGTTTTATACAAGTTTTCTAGTGCCCCCGCCCAAACGCGGGAAGGGAACATAACCAGAAAGCAAAAGCAGGAAGCC	MFYTSFLVPPPKRGKGT*	GGTGGCCGGCCAGTC	mix2-BottA2-2_22	0.110882476	0.047481456	-0.007528524	-0.002932551	-0.005427684	-0.002057715	-0.044776855	-0.017989601	-0.001663422	-0.015494468	-0.065218463	-0.006696814	0.000874837	0.007571651	0.004201681	-0.001663422	0.00126913	0.00210084	50.851854013	16.879396917	0.047481456	1	57.565956062	25.322268061	0.883366793	0.00235356	M	F	Y	T	S	F	L	V	P	P	P	K	R	G	K	G	T	-	M	F
E1	ATGCCCAGGCCCATGGCCTCACCGCCGCGCACTAAACGCGGGAAGGGAACATAAACAACAAGCGACAGAACCCCACC	MPRPMASPPRTKRGKGT*	AGATGGCAGCCGCGC	mix2-BottA2-2_22	-0.113405797	-0.010507246	0.047463768	0.028985507	0	0	0	0	0	0.014492754	0.014492754	-0.025	0	0.014492754	0.028985507	0	0	0	7.371382199	1.388811138	0.047463768	2	6.752604816	0.50644536	1.091635361	0.000690089	M	P	R	P	M	A	S	P	P	R	T	K	R	G	K	G	T	M	P	R
O1	ATGTTGCAGTGTTGCACGGTTTCTCGAGCCATCAAACGCGGGAAGGGAACATAAACAACAAGCGACAGAACCCCACC	MLQCCTVSRAIKRGKGT*	AGGGACCACGGCCTG	mix2-BottA2-2_22	-0.006695803	0.047445305	-0.015389653	-0.023281611	-0.001436724	0.003548374	-0.012549617	-0.006655707	-0.003254347	0.008914371	-0.01307753	0.003929273	0.003020462	0.000527912	0.007858546	-0.010204082	0	-0.001436724	54.377297678	17.840881555	0.047445305	1	49.631645403	16.88151204	1.095617468	0.002294929	M	L	Q	C	C	T	V	S	R	A	I	K	R	G	K	G	T	-	M	L
E1	ATGGGACTTGCATTTGCCCCGCCCTCAGCCCGGAAACGCGGGAAGGGAACATAAACAACAAGCGACAGAACCCCACC	MGLAFAPPSARKRGKGT*	CATCCCCACCTGCCT	mix2-BottA2-2_22	0.245076763	-0.002009485	-0.061490234	-0.020496745	0.002974037	0.047423841	-0.015995499	-0.089462262	0.013986014	0.013986014	-0.038984004	-0.002009485	-0.011011976	0.009484768	-0.034482759	-0.011494253	0.006993007	-0.047986496	15.276922527	5.982571058	0.047423841	5	14.686915472	9.28483162	1.040172292	0.001084919	M	G	L	A	F	A	P	P	S	A	R	K	R	G	K	G	T	A	F	A
O2	ATGCATCGGTGCATCCACGGTTACCCGGGTAAGAAACGCGGGAAGGGAACATAACCAGAAAGCAAAAGCAGGAAGCC	MHRCIHGYPGKKRGKGT*	GTTGGGTCCTTGGCG	mix2-BottA2-2_22	-0.00682084	0.047421073	0.014247975	0.016413321	0.007751938	-0.005586592	-0.003421246	-0.020181023	-0.005586592	0	-0.011173184	-0.001710623	-0.016759777	0.003875969	-0.005586592	0.003875969	0	-0.016759777	27.562559529	4.807423172	0.047421073	1	30.217906552	5.064453609	0.912126705	0.001610066	M	H	R	C	I	H	G	Y	P	G	K	K	R	G	K	G	T	-	M	H
E2	ATGATTTGTCCTTAGGGGGCTGCCGTCACACACAAACGCAGGAAGGGAACATAACCAGAAAGCAAAAGCAGGAAGCC	MICP*	CGGGGAGCTGTCATC	mix2-BottA2-2_22	-0.009441708	0.009031199	0.047413793	-0.001231527	0.009031199														9.294351469	3.739106913	0.047413793	2	9.453646743	3.713932648	0.98314986	0.000817978	M	I	C	P														M	I	C
E1	ATGGCCTCGCCCTGGGGCGGCCCCCCCTCCCCTAAACGCGGGAAGGGAACATAAACAACAAGCGACAGAACCCCACC	MASPWGGPPSPKRGKGT*	GCTGAGAACTATTCG	mix2-BottA2-2_22	-0.029321862	-0.024793388	0.02283105	0.001735914	-0.024793388	0.01369863	0.047398015	-0.008264463	0	0	-0.008264463	-0.016528926	0.005434167	0.014566587	0.00913242	-0.008264463	0.00456621	0.000867957	23.396126112	4.166433416	0.047398015	6	20.426629568	3.038672165	1.145373789	0.001361479	M	A	S	P	W	G	G	P	P	S	P	K	R	G	K	G	T	W	G	G
A1	ATGACAGTGGAGCCCCGTACACGCGCCGGCGAACGCGGGAAGGGAACATAAACAACAAGCGACAGAACCCCACC	MTVEPRTRAGERGKGT*	CACGCACTCAACCAG	mix2-BottA2-2_22	0.002351239	0.047386508	-0.035087719	0.041237113	0	0	-0.039247604	0.010309278	-0.01754386	0.04431181	-0.007234582	0	-0.007234582	0.010309278	-0.01754386	-0.024778441	-0.01754386		10.362667728	2.884453902	0.047386508	1	9.622461862	2.701041924	1.076924791	0.000849239	M	T	V	E	P	R	T	R	A	G	E	R	G	K	G	T		-	M	T
O1	ATGACCCGTTGGCAGTACTTAACCTTGCGTTGAAAACGCGGGAAGGGAACATAAACAACAAGCGACAGAACCCCACC	MTRWQYLTLR*	GTTGGGGTAGGAGCC	mix2-BottA2-2_22	-0.067137976	0.029651921	0.047355917	0.026981195	0.014200301	-0.001790446	0.002867453	-0.008170309	-0.018951581	-0.002008337	-0.015302209								121.360727237	51.279180522	0.047355917	2	119.352290141	42.541410346	1.016827805	0.003798583	M	T	R	W	Q	Y	L	T	L	R								M	T	R
O2	ATGCGGGCGCCGGGCTTGACCCTTACCTCGTCCAAACGCGGGAAGGGAACATAACCAGAAAGCAAAAGCAGGAAGCC	MRAPGLTLTSSKRGKGT*	AAGGCGGGCACCGCG	mix2-BottA2-2_22	-0.002061686	0.008119303	0.000581712	0.047334505	0.009356725	-0.001200423	-0.004696862	-0.017580859	-0.005272408	-0.012302285	-0.007029877	-0.001175757	-0.002351514	0	0.000581712	-0.005272408	0	-0.003514938	91.341040307	14.635932773	0.047334505	3	96.05580352	14.855730594	0.950916415	0.003265015	M	R	A	P	G	L	T	L	T	S	S	K	R	G	K	G	T	R	A	P
O2	ATGGCTGCCGAAAGTCCCCGGTTTACCGATAGCAAACGCGGGAAGGGAACATAACCAGAAAGCAAAAGCAGGAAGCC	MAAESPRFTDSKRGKGT*	GCACGCGAGTCGGCC	mix2-BottA2-2_22	-0.037777314	0.001010603	0.047321901	-0.000064165	0.003095975	0.00619195	0.003095975	0.003095975	0	0.003095975	-0.010362694	-0.002085372	-0.005181347	-0.009352091	0	0	0.003095975	0	34.506615226	4.700591546	0.047321901	2	32.581318241	3.038672166	1.059092053	0.001758551	M	A	A	E	S	P	R	F	T	D	S	K	R	G	K	G	T	M	A	A
A2	ATGGTTGAGCACCGGTTCGAGGCGCGGGGCGCCAAACGCGGGAAGGGAACATAACCAGAAAGCAAAAGCAGGAAGCC	MVEHRFEARGAKRGKGT*	ACACGGGGACCCGGC	mix2-BottA2-2_22	0.025983087	-0.017357294	0	0	-0.011627907	0.003636364	0	0.04731501	-0.005813953	0	0	0	-0.023255814	-0.006532769	0	0	-0.005813953	-0.010169133	29.378697174	7.157718947	0.04731501	7	29.036200711	7.934310658	1.011795499	0.001618075	M	V	E	H	R	F	E	A	R	G	A	K	R	G	K	G	T	F	E	A
A1	ATGTCACGATCCCCCCCAACACTCCGCCTCATGAAACGCGGGAAGGGAACATAAACAACAAGCGACAGAACCCCACC	MSRSPPTLRLMKRGKGT*	GGGGCGGGTAGAGCC	mix2-BottA2-2_22	0.129032258	0.047287389	0.015029326	0.01026393	-0.014296188	-0.084677419	-0.064516129	0.011363636	0	-0.016129032	0.011363636	0	0.017961877	0	-0.032258064	0.022727273	0	-0.037023461	9.401183094	4.700591546	0.047287389	1	10.466537463	6.414974573	0.898213294	0.000844078	M	S	R	S	P	P	T	L	R	L	M	K	R	G	K	G	T	-	M	S
E1	ATGACCGGGCTGCGTGCGGGGACGCTGCCGGGGAAACGCGGGAAGGGAACATAAACAACAAGCGACAGAACCCCACC	MTGLRAGTLPGKRGKGT*	GTAGCCCCGGGAGCT	mix2-BottA2-2_22	-0.095020222	0.004217223	0.047278395	0.016270643	0.002317155	0.013953488	0.042243849	0.014703404	0.007751938	0.003100775	0.017821031	-0.003901247	0.001533536	-0.001567239	0.006584935	-0.00078362	0.002700539	-0.06328362	68.906398825	20.938998711	0.047278395	2	62.123964312	11.985873546	1.109175816	0.002627531	M	T	G	L	R	A	G	T	L	P	G	K	R	G	K	G	T	M	T	G
E2	ATGCCGGACGGATGCCTGGATAACGCGCCGTCCAAACGCGGGAAGGGAACATAACCAGAAAGCAAAAGCAGGAAGCC	MPDGCLDNAPSKRGKGT*	AGGGACTCGGGAGCG	mix2-BottA2-2_22	0.027777778	0.018031189	0.047270956	0.026315789	0.013157895	0	-0.037037037	-0.097953216	0	0	0.013157895	0	0.013157895	-0.037037037	0	0.013157895	0	0	8.119203581	2.029800894	0.047270956	2	9.116016502	2.532226805	0.890652576	0.00077447	M	P	D	G	C	L	D	N	A	P	S	K	R	G	K	G	T	M	P	D
E2	ATGGTCGCCGCCGGAGGTGGGTGTCTGCCCGGCAAACGCGGGAAGGGAACATAACCAGAAAGCAAAAGCAGGAAGCC	MVAAGGGCLPGKRGKGT*	TAATATACAGTTCGC	mix2-BottA2-2_22	-0.076023392	-0.018518518	0.013157895	0.026315789	0	0.013157895	0	0.047270956	0	0	0	0	0	0.013157895	0	0	0	-0.018518518	8.119203582	1.06831626	0.047270956	7	9.116016502	0.50644536	0.890652576	0.00077447	M	V	A	A	G	G	G	C	L	P	G	K	R	G	K	G	T	G	G	C
O1	ATGTATCTTAGCCCCAACCGCCGGTACTGACAAAACGCGGGAAGGGAACATAACAACAAGCGACAGAACCCCACC	MYLSPNRRY*	GCCGCGAGATGGGTC	mix2-BottA2-2_22	-0.013904762	0.047238096	-0.000408163	-0.002122449	-0.015863945	-0.002122449	-0.002040816	-0.008244898	-0.0027483	-0.002040816									80.123719567	14.635932773	0.047238096	1	82.719409008	13.842839871	0.968620551	0.002994525	M	Y	L	S	P	N	R	R	Y									-	M	Y
E1	ATGGCGCTAGGGCACCCGGGACGCCCCGCGGTTAAACGCGGGAAGGGAACATAAACAACAAGCGACAGAACCCCACC	MALGHPGRPAVKRGKGT*	GGAGTCGCATGCGTT	mix2-BottA2-2_22	-0.064098361	0.047213115	0.042677596	0.033606557	0.012404371	0.01	-0.030382514	-0.010928962	-0.010928962	0.01	0.005737705	0.004535519	-0.01306011	0.006666667	-0.010928962	0.003333333	0.003333333	-0.027322404	32.049487822	9.614846343	0.047213115	1	30.893167037	6.921419936	1.037429662	0.00168866	M	A	L	G	H	P	G	R	P	A	V	K	R	G	K	G	T	-	M	A
E2	ATGGACTGCATCGCTGGGGCCCACGGGGTCGCGACGCGGAAGGGAACATAACCAGAAAGCAAAAGCAGGAAGCC	MDCIAGAHGVATRKGT*	ATCGCACCCGGCAAC	mix2-BottA2-2_22	-0.010302426	0.023928215	0.032901296	-0.031239615	-0.016949153	0.047191758	0	0	0.009803922	0	0	0	-0.016949153	0.009803922	0.009803922	-0.016949153	-0.050847458		10.896825862	4.807423175	0.047191758	5	9.960092103	4.389193129	1.094048705	0.000867603	M	D	C	I	A	G	A	H	G	V	A	T	R	K	G	T		I	A	G
O2	ATGTTTAGCCATCTAGAGCCGCGGAATTGATCGAAACGCGGGAAGGGAACATAACCAGAAAGCAAAAGCAGGAAGCC	MFSHLEPRN*	TGATTATAACTTTGT	mix2-BottA2-2_22	-0.094640403	0.047182776	0.037104901	0.03403573	-0.011543748	-0.020018324	0.00774164	0.005405405	-0.025423729	0.016216216									19.763850826	5.555244556	0.047182776	1	19.920184207	3.713932646	0.992152011	0.001278483	M	F	S	H	L	E	P	R	N									-	M	F
E1	ATGACTCGCCTCTCTCCTCCCCTTCTCCCCCTGAAACGCGGGAAGGGAACATAAACAACAAGCGACAGAACCCCACC	MTRLSPPLLPLKRGKGT*	GAGGCCCGAGCCTGG	mix2-BottA2-2_22	0.053921568	0.010416667	0.03125	0.037377451	0.010416667	-0.102941176	0.047181373	-0.017769608	0	0	-0.058823529	-0.018995098	0	0.010416667	0	0.041666667	0	0	10.255836103	4.273265042	0.047181373	6	11.479428187	4.895638491	0.893410015	0.000888915	M	T	R	L	S	P	P	L	L	P	L	K	R	G	K	G	T	S	P	P
O1	ATGCGGCCATCGCCCTTGAGAACCGTGCCGGTCAAACGCGGGAAGGGAACATAAACAACAAGCGACAGAACCCCACC	MRPSPLRTVPVKRGKGT*	CGGGGGGGCAGGGGG	mix2-BottA2-2_22	0.100490196	0.015931373	-0.03125	0	0.007965686	-0.09375	0.039215686	0	0	0	0.047181373	0.019607843	-0.03125	0	-0.03125	0	-0.0625	0	5.448412929	1.388811138	0.047181373	10	5.402083851	2.025781442	1.008576149	0.000585628	M	R	P	S	P	L	R	T	V	P	V	K	R	G	K	G	T	V	P	V
E2	ATGCCGCAGTGGTGCCCGGAGAAGCCCGCGGCAAAACGCGGGAAGGGAACATAACCAGAAAGCAAAAGCAGGAAGCC	MPQWCPEKPAAKRGKGT*	CTCCCGGGGGAGGAC	mix2-BottA2-2_22	0.037377451	0.000612745	0.047181372	0.012254902	-0.03125	0	-0.042892157	-0.011642157	0	0	0	0	0	0	-0.011642157	0	0	0	5.44841293	2.350295773	0.047181372	2	5.402083851	2.532226804	1.00857615	0.000585628	M	P	Q	W	C	P	E	K	P	A	A	K	R	G	K	G	T	M	P	Q
E1	ATGCCGCTACCGGGTCCTGCCGAGCGCCTTTGTAAACGCGGGAAGGGAACATAAACAACAAGCGACAGAACCCCACC	MPLPGPAERLCKRGKGT*	GCAGGCGTCACGCTG	mix2-BottA2-2_22	0.067449027	0.004860123	0.022878141	-0.01730678	0.047178758	0.019440493	0.027027027	-0.042200095	-0.026315789	-0.004148886	-0.069227122	-0.029753438	-0.021455666	-0.007586534	-0.01730678	0.018018018	0.009009009	-0.008297771	11.858310493	6.516729189	0.047178758	4	12.829949146	8.271940895	0.924267926	0.000960191	M	P	L	P	G	P	A	E	R	L	C	K	R	G	K	G	T	L	P	G
O1	ATGCAAATTGCCCACAACCACCGGGCCGCTTACAAACGCTGGAAGGGAACATAAACAACAAGCGACAGAACCCCACC	MQIAHNHRAAYKRWKGT*	ACATGCCCACCTTGC	mix2-BottA2-2_22	0.005292429	0.047176595	0.017954422	0.03769368	0.019783232	0.019928089	-0.005491607	-0.009870923	-0.005393311	0.008616364	-0.009726066	-0.010354639	0.004669029	0.000817404	-0.032258983	0.00553558	-0.005489019	-0.073907757	123.283696507	55.659277192	0.047176595	1	113.106130687	49.969275645	1.089982442	0.003741122	M	Q	I	A	H	N	H	R	A	A	Y	K	R	W	K	G	T	-	M	Q
A1	ATGTTTGAGGTGGCGGTGTCTTCTCGTGTTCCGAAACGCGGGAAGGGAACATAAACAACAAGCGACAGAACCCCACC	MFEVAVSSRVPKRGKGT*	CTTGTGGGGACGCGC	mix2-BottA2-2_22	-0.102406344	0.018867925	-0.019551545	0.032677057	0	0	0	0	0	0	0.047169811	0.013809133	0	0.009433962	0	0	0	0	11.324152364	1.816137642	0.047169811	10	11.648243308	0.67526048	0.972176839	0.000919638	M	F	E	V	A	V	S	S	R	V	P	K	R	G	K	G	T	R	V	P
A1	ATGACACACGCCCATGCCCCCACTCGCCCCGCCAAACGCGGGAAGGGAACATAAACAACAAGCGACAGAACCCCACC	MTHAHAPTRPAKRGKGT*	ATCAATTTGCCCCGC	mix2-BottA2-2_22	0.097582547	-0.024764151	-0.028007075	-0.087264151	0.012676887	0	0.047169811	0	-0.018573113	0	-0.015330189	0.040978774	-0.028007075	0	0.025353774	-0.03125	0	0	11.324152362	4.27326504	0.047169811	6	10.804167705	5.233268731	1.048128155	0.000899047	M	T	H	A	H	A	P	T	R	P	A	K	R	G	K	G	T	H	A	P
E2	ATGGCGCCCTTTCTAAGGGGCTTTAGTGGCCCGAAACGCGGGAAGGGAACATAACCAGAAAGCAAAAGCAGGAAGCC	MAPFLRGFSGPKRGKGT*	CCGGCCTGGTGGTAC	mix2-BottA2-2_22	-0.014766202	0.018867925	0.047169811	-0.063713426	-0.019551545	0	0.018867925	0	0	0	-0.014492754	0.037735849	0.004375171	0	0	0	0	0	11.324152364	2.13663252	0.047169811	2	11.648243309	1.856966324	0.972176839	0.000919638	M	A	P	F	L	R	G	F	S	G	P	K	R	G	K	G	T	M	A	P
E2	ATGCAATTTGCGGTTGCGGGATCGCCTGTGCGTAAACGCGGGAAGGGAACATAACCAGAAAGCAAAAGCAGGAAGCC	MQFAVAGSPVRKRGKGT*	GGGGGCCCGGTCCAC	mix2-BottA2-2_22	-0.047798742	-0.016666667	0.002201258	0.025471698	0.029874214	-0.045597484	-0.014465408	0.006603774	-0.023899371	0	0.009433962	0.004402516	0.018867925	0.018867925	0.009433962	0.047169811	0	-0.033333333	11.324152362	5.341581301	0.047169811	15	10.128907223	4.389193129	1.118003365	0.000881749	M	Q	F	A	V	A	G	S	P	V	R	K	R	G	K	G	T	G	K	G
O2	ATGTTATTAGTACCTTCATCTGGTCCATCACCCAAACGCGGGAAGGGAACATAACCAGAAAGCAAAAGCAGGAAGCC	MLLVPSSGPSPKRGKGT*	GGATAGTAGCCCGGG	mix2-BottA2-2_22	-0.011151616	0.047169649	0.017286211	-0.00121917	-0.001765903	0.017560007	-0.000210083	-0.022942091	-0.014257228	-0.006056244	-0.006308515	-0.001892469	-0.004478899	0.002124076	-0.004121586	-0.000799004	-0.003028121	-0.001787427	153.944373195	46.471757347	0.047169649	1	136.064987065	38.996292818	1.131403284	0.004228005	M	L	L	V	P	S	S	G	P	S	P	K	R	G	K	G	T	-	M	L
O1	ATGCGTACGGTATCCGCTCTCTTCAGTTCTCCTAAACGCGGGAAGGGAACATAAACAACAAGCGACAGAACCCCACC	MRTVSALFSSPKRGKGT*	CAAAATTCTTATTTA	mix2-BottA2-2_22	-0.047975708	0.007152497	0.047165992	0.033985605	0.010638776	-0.020625281	-0.001506973	-0.00348628	0.001124606	-0.001506973	-0.018173639	-0.003958614	-0.015632029	0.038978857	-0.022222222	0.008097166	0	-0.021187584	26.387411641	12.606131876	0.047165992	2	30.386721674	13.33639451	0.868386262	0.001583191	M	R	T	V	S	A	L	F	S	S	P	K	R	G	K	G	T	M	R	T
O1	ATGCCGGGGCTCCAAATCCGTCACTCAGCAGCCAAACGCGGGAAGGGAACATAAACAACAAGCGACAGAACCCCACC	MPGLQIRHSAAKRGKGT*	GGGGGGTGACGACGC	mix2-BottA2-2_22	-0.006965174	-0.016212043	0.012506433	0.047160748	-0.008509178	0.005970149	-0.001612626	-0.000806314	-0.005524104	-0.006896552	0.000686224	0.001492537	-0.009315491	-0.004597701	0.000686224	-0.000120089	0.000686224	0.001492537	71.57718948	9.614846347	0.047160748	3	73.434577382	8.609571138	0.974706903	0.002788076	M	P	G	L	Q	I	R	H	S	A	A	K	R	G	K	G	T	P	G	L
A2	ATGCATCATATCGTTCTCCATCACAGGGCAGGGAAACGCGGGAAGGGAACATAACCAGAAAGCAAAAGCAGGAAGCC	MHHIVLHHRAGKRGKGT*	GCCGTGGTACGGTAG	mix2-BottA2-2_22	-0.026047347	0.009174312	-0.016840957	0.013536922	0	0.013761468	-0.002405851	0.006094823	0.006768461	0	0.006319369	0.004138064	0.04715468	0.00436261	0.009174312	-0.000224546	-0.002405851	-0.070154616	23.289294483	9.294351465	0.04715468	12	24.140562218	8.947201379	0.964737038	0.001422386	M	H	H	I	V	L	H	H	R	A	G	K	R	G	K	G	T	G	K	R
A2	ATGACACAAAACTGGCCCGAGAGGCCTGCCCCCAAACGCGGGAAGGGAACATAACCAGAAAGCAAAAGCAGGAAGCC	MTQNWPERPAPKRGKGT*	ATTAGTGGCTCCGAT	mix2-BottA2-2_22	0.142857143	-0.005714286	0.018571429	0.047142857	0.01	-0.024285714	-0.012857143	-0.068571429	-0.03	-0.022857143	0.007142857	-0.015714286	-0.01	-0.01	0	-0.002857143	-0.02	-0.002857143	14.956427649	5.341581301	0.047142857	3	16.881512037	8.440756016	0.885964931	0.001117509	M	T	Q	N	W	P	E	R	P	A	P	K	R	G	K	G	T	T	Q	N
O2	ATGAGCACCGGACGGCTTCTCGTCCTGCATATCAAACGCGGGAAGGGAACATAACCAGAAAGCAAAAGCAGGAAGCC	MSTGRLLVLHIKRGKGT*	GGGTCGGCGGCCACG	mix2-BottA2-2_22	-0.050090957	0.035133692	0.00360216	0.047138485	-0.006316412	0.000599157	0.00360216	-0.002707033	-0.002403846	-0.004807692	0	-0.010517729	-0.008113883	0.004504505	-0.000902344	0.002100659	-0.009615385	-0.00330619	71.149862974	10.255836102	0.047138485	3	70.227090093	6.752604812	1.013139842	0.002744593	M	S	T	G	R	L	L	V	L	H	I	K	R	G	K	G	T	S	T	G
O1	ATGCGGCGGAGTCGGTGCGTTCGCCCGTTAGGCAAACGCGGGAAGGGAACATAAACAACAAGCGACAGAACCCCACC	MRRSRCVRPLGKRGKGT*	AATGGCATTGGATGC	mix2-BottA2-2_22	-0.054638308	0.047116078	0.015813507	0.012052391	0.016438356	-0.021929825	0.002739726	0.001093487	0	0.003833213	0.002727709	0.001634222	-0.013710647	0.012052391	-0.013157895	-0.001646239	-0.001646239	-0.004385965	38.993543521	13.247121633	0.047116078	1	38.489847453	10.804167703	1.013086466	0.001909991	M	R	R	S	R	C	V	R	P	L	G	K	R	G	K	G	T	-	M	R
E2	ATGGTCCCTAGGCCAAGTAGCTTGCACCTCGGCAAACGCGGGAAGGGAACATAACCAGAAAGCAAAAGCAGGAAGCC	MVPRPSSLHLGKRGKGT*	TGCCAAGAGACAGCG	mix2-BottA2-2_22	-0.054807692	-0.000961538	0.047115385	-0.047115385	0	0	-0.019230769	0.025	0	0	0.0375	0.0125	0	0	0	0	0	0	8.546530086	3.098117155	0.047115385	2	8.77838626	2.701041925	0.973587836	0.000775076	M	V	P	R	P	S	S	L	H	L	G	K	R	G	K	G	T	M	V	P
A1	ATGCATTAAATCGAAAAGCGTACGATCGCAGGAAAACGCGGGAAGGAACATAAACAACAAGCGACAGAACCCCACC	MH*	CGTAAACGAGTG	mix2-BottA2-2_22	-0.097435898	0.036363636	0.047086247																5.875739434	1.06831626	0.047086247	2	6.583789696	0.675260481	0.892455517	0.00063457	M	H																M	H	*
O2	ATGCACGCTTTTGCTCAGAGTGACACCTCCCTGAAACGCGGGAAGGGAACATAACCAGAAAGCAAAAGCAGGAAGCC	MHAFAQSDTSLKRGKGT*	TAGCTGTCCCGAGCG	mix2-BottA2-2_22	0.098029701	-0.005480576	0.047083295	0.021004483	0.020647137	-0.010622611	-0.10419864	-0.013319641	-0.001527188	-0.007075472	-0.011792453	-0.013319641	-0.004649273	-0.001527188	-0.007075472	-0.003122085	-0.000763595	-0.000763595	66.983429557	15.81108066	0.047083295	2	71.577611058	23.802931977	0.935815384	0.002707512	M	H	A	F	A	Q	S	D	T	S	L	K	R	G	K	G	T	M	H	A
O2	ATGTGGGCAGGCCTCACCGAGTCTTTCCGAGGCAAACGCAGGAAGGGAACATAACCAGAAAGCAAAAGCAGGAAGCC	MWAGLTESFRGKRRKGT*	CCCGGCCACGGGCGG	mix2-BottA2-2_22	-0.057640612	0.006006091	0.01155632	0.047080607	0.016650688	0.00248139	-0.000719039	-0.01450297	-0.008229002	-0.001306489	0.00306884	0.001696556	-0.003266223	0.0011749	-0.002547184	-0.000784833	0	-0.003200428	86.106290624	17.306723422	0.047080607	3	89.134383583	12.998764269	0.966027779	0.003119297	M	W	A	G	L	T	E	S	F	R	G	K	R	R	K	G	T	W	A	G
E1	ATGCGGTCACCCTGGGAGCGCCGGGCTCCGCGGAAACGCGGGAAGGGAACATAAACAACAAGCGACAGAACCCCACC	MRSPWERRAPRKRGKGT*	TGGACTCATACTCCG	mix2-BottA2-2_22	-0.00354251	0.031376519	0.030364372	0.047064778	0.021761134	-0.008097166	-0.105263158	0.028846154	0.019230769	0	-0.016700404	-0.027327936	0.009615385	0.019230769	0	-0.016700404	0	-0.026315789	11.11048911	5.341581301	0.047064778	3	12.829949148	6.077344332	0.86598076	0.000939271	M	R	S	P	W	E	R	R	A	P	R	K	R	G	K	G	T	R	S	P
E1	ATGACAGTCGAAGCTCCGTCGACGAGCAAAGGCAAACGCGGGAAGGGAACATAAACAACAAGCGACAGAACCCCACC	MTVEAPSTSKGKRGKGT*	TGTGGGGGACGGGCT	mix2-BottA2-2_22	0.014405763	-0.017286915	0.027370949	-0.017286915	0.047058824	0.011764706	-0.081632653	-0.02905162	0	0	0.047058824	-0.008643457	-0.020408163	0.035294118	0	0	0.011764706	0	9.080688215	3.20494878	0.047058824	4	8.271940898	2.869857045	1.097769958	0.000774426	M	T	V	E	A	P	S	T	S	K	G	K	R	G	K	G	T	V	E	A
E2	ATGGCCGTCCGCCGTCACGGGCCCGTAGGTCATAAACGCGGGAAGGGAACATAACCAGAAAGCAAAAGCAGGAAGCC	MAVRRHGPVGHKRGKGT*	GACCGCCGCTGGGAC	mix2-BottA2-2_22	-0.132843137	0.047058824	0.023529412	0.011764706	0.011764706	0.011764706	0.002696079	-0.029901961	0.023529412	0	0.023529412	0.014460785	-0.009068627	0.047058824	0.023529412	0	-0.020833333	-0.006372549	9.080688215	3.098117154	0.047058824	1	8.103125778	1.350520961	1.120640166	0.000769634	M	A	V	R	R	H	G	P	V	G	H	K	R	G	K	G	T	-	M	A
A1	ATGTGTGGGGAGGGCTCGTCGTATCTTCGGGTCAAACACGGGAAGGGAACATAAACAACAAGCGACAGAACCCCACC	MCGEGSSYLRVKHGKGT*	GGGCGGGGAGTGCC	mix2-BottA2-2_22	-0.106501548	0.023529412	0.047058823	0	0.023529412	0	-0.046646027	0	0.011764706	0.011764706	0	0	-0.005779154	0.023529412	0.011764706	0.011764706	0	-0.01754386	9.080688216	1.816137642	0.047058823	2	9.622461863	1.012890721	0.943696982	0.000810497	M	C	G	E	G	S	S	Y	L	R	V	K	H	G	K	G	T	M	C	G
A2	ATGCACACACAAACCCCCTGACATCAACAGAGAAAACGCTGGAAGGGAACATAACCAGAAAGCAAAAGCAGGAAGCC	MHTQTP*	AGGGAAATACATGTC	mix2-BottA2-2_22	0.146153846	0.011764706	-0.033031674	0.047058823	0.023529412	-0.019230769	-0.045927602												9.080688217	1.816137643	0.047058823	3	8.778386262	2.869857047	1.034437076	0.000788404	M	H	T	Q	T	P												H	T	Q
E1	ATGCCACGGGATCGGAGGGGGTCCCCAGGTTGCAAACGCGGGAAGGGAACATAAACAACAAGCGACAGAACCCCACC	MPRDRRGSPGCKRGKGT*	ATACCTGCCGGGGTT	mix2-BottA2-2_22	-0.051802656	-0.020493359	0.047058823	0.011764706	-0.016129032	-0.004364326	0.011764706	0.011764706	0	0	0	0	0.023529412	0.011764706	0.011764706	0.011764706	-0.016129032	-0.032258065	9.080688217	1.495642764	0.047058823	2	10.466537465	1.181705842	0.867592386	0.000831273	M	P	R	D	R	R	G	S	P	G	C	K	R	G	K	G	T	M	P	R
E1	ATGCGACACGCGGCCCCTCTGGGGGCTGGCAAACGCGGGAAGGGAACATAAACAACAAGCGACAGAACCCCACC	MRHAAPLGAGKRGKGT*	ACATATTATGGGTTT	mix2-BottA2-2_22	-0.012941176	-0.036470588	-0.02	0	0.003529412	0.047058823	0.011764706	0	0	0	0	-0.02	-0.02	0.011764706	0.011764706	0.011764706	0		9.080688217	1.281979512	0.047058823	5	8.44075602	1.181705841	1.075814559	0.00077915	M	R	H	A	A	P	L	G	A	G	K	R	G	K	G	T		A	A	P
E2	ATGGCGTCGCTGCCCGATGGCCGTGTCGGGCACAAACGCGGGAAGTGAACATAACCAGAAAGCAAAAGCAGGAAGCC	MASLPDGRVGHKRGK*	TGTCCGGCCCGGTGC	mix2-BottA2-2_22	0.203107658	0.047058823	-0.007103218	0	0	-0.018867924	-0.179356271	-0.025971143	0	0	0	0	0	0	0	0			9.080688217	1.06831626	0.047058823	1	8.947201382	2.869857046	1.014919395	0.000792938	M	A	S	L	P	D	G	R	V	G	H	K	R	G	K			-	M	A
E2	ATGGGTGGCTCCCCTGGAGTTCATCAGCCTGCTAAACGCGGGAAGGGAACATAACCAGAAAGCAAAAGCAGGAAGCC	MGGSPGVHQPAKRGKGT*	GGACGGGCGGTACGG	mix2-BottA2-2_22	-0.053940067	0.011764706	0.023529412	0	0	0	-0.037735849	0.047058823	-0.018867924	0.011764706	0.011764706	0	0.011764706	0	0	-0.018867924	0	0.011764706	9.080688217	1.175147886	0.047058823	7	8.94720138	0.67526048	1.014919396	0.000792938	M	G	G	S	P	G	V	H	Q	P	A	K	R	G	K	G	T	G	V	H
E2	ATGGGCCCCGGCGAGCCGCTGATGCTTGGTCCCAAACGCGGGAAGGGAACATAACCAGAAAGCAAAAGCAGGAAGCC	MGPGEPLMLGPKRGKGT*	CCGGGAGCCTCGCAC	mix2-BottA2-2_22	-0.05782652	0.047058823	0.006580259	-0.005184447	-0.039082752	0	0	0.024925224	0	0	0	0	0.023529412	0	0	0	0	0	9.080688216	1.60247439	0.047058823	1	9.960092104	1.181705841	0.911707253	0.000818955	M	G	P	G	E	P	L	M	L	G	P	K	R	G	K	G	T	-	M	G
E2	ATGCGATTCCGCCACGGCCGGCGGACCGCGTGGAAACGCGGGAAGGGAACATAACCAGAAAGCAAAAGCAGGAAGCC	MRFRHGRRTAWKRGKGT*	ACACCGGCGGGCCCG	mix2-BottA2-2_22	-0.01617647	0.023529412	0	0	-0.030462185	0.047058823	0	0	0	0	0.011764706	0	0	0	0	0	0	0	9.080688217	1.281979512	0.047058823	5	9.453646744	0.844075602	0.960548713	0.00080619	M	R	F	R	H	G	R	R	T	A	W	K	R	G	K	G	T	R	H	G
E2	ATGTGGCGGTAATTCGCGGGCGCCCCAGAGCGTAACGCGGGAAGGGAACATAACCAGAAAGCAAAAGCAGGAAGCC	MWR*	GGCGGCGATCAGTAC	mix2-BottA2-2_22	0.01372549	0.047058823	0.042156862	-0.05															9.080688216	1.388811138	0.047058823	1	10.128907223	1.519336082	0.896512133	0.000823108	M	W	R															-	M	W
O1	ATGTCCTCCGTCTCCCGGGCACGTCCAGAGCTCAAACGCGGGAAGGGAACATAAACAACAAGCGACAGAACCCCACC	MSSVSRARPELKRGKGT*	TTCATAATCGTTATC	mix2-BottA2-2_22	-0.120915032	0.026797385	0.011764706	0.047058823	0	0	0.023529412	0	0	0.011764706	0	0	0	0	0	0	0	0	9.080688216	1.60247439	0.047058823	3	9.116016502	0.506445361	0.996124592	0.000797412	M	S	S	V	S	R	A	R	P	E	L	K	R	G	K	G	T	S	S	V
O1	ATGCTGGCCGCTTGCCACACTCGTTCTGTCCCAAAACGCGGGAAGGGAACATAAACAACAAGCGACAGAACCCCACC	MLAACHTRSVPKRGKGT*	TATGCTACAGCTTTC	mix2-BottA2-2_22	-0.041990814	0.00612366	0	0.008810573	-0.005373824	0.004405286	0.03158684	0.047052207	0	0.004405286	0	-0.028368794	0.004405286	-0.014184397	0	0	0	-0.014184397	24.250779122	5.555244556	0.047052207	7	23.80293198	4.389193131	1.018814789	0.001430606	M	L	A	A	C	H	T	R	S	V	P	K	R	G	K	G	T	H	T	R
E1	ATGCACGCGAAGTCGACAGGTAACCTGGCCGTGAAACGCGGGAAGGGAACATAAACAACAAGCGACAGAACCCCACC	MHAKSTGNLAVKRGKGT*	CGAGCTGGGACCTTG	mix2-BottA2-2_22	0.042936761	0.015184258	0.047031392	0.040718835	-0.010293449	-0.047315742	-0.020416287	0.033098271	0.006369427	0.010179709	-0.020416287	0.013989991	-0.026785714	0.002502275	-0.014046861	-0.026785714	-0.008928571	-0.011487716	16.772565294	10.789994233	0.047031392	2	18.907293484	12.492318908	0.887094988	0.001194048	M	H	A	K	S	T	G	N	L	A	V	K	R	G	K	G	T	M	H	A
A1	ATGCAGCGCAGAACGGGGACACGCGAATCTGGCAAACGCGGGAAGGGAACATAAACAACAAGCGACAGAACCCCACC	MQRRTGTRESGKRGKGT*	ATACCCCCGGGCCGG	mix2-BottA2-2_22	0.087570995	0.013340378	-0.063531898	-0.048606525	0.04702153	0.034869899	0.014397042	-0.056927751	-0.021001188	-0.014925373	0.005547484	0.044247788	-0.035926561	0.008849558	0	0	0	0	12.071973744	7.050887318	0.04702153	4	11.310613068	7.427865298	1.067313829	0.000926327	M	Q	R	R	T	G	T	R	E	S	G	K	R	G	K	G	T	R	R	T
E1	ATGCGCGCCACCGCCCCCCTCCTCCGCTCGCACAAACGCGGGAAGGGAACATAAACAACAAGCGACAGAACCCCACC	MRATAPLLRSHKRGKGT*	AGGGCCAAGCGGATT	mix2-BottA2-2_22	0.06137931	0	0.017241379	0.020344828	-0.02908046	0.047011495	0.00862069	0	0	0	-0.013333333	0	-0.004712643	0.00862069	-0.004712643	0	-0.013333333	-0.066666667	12.392468625	3.098117155	0.047011495	5	12.661134028	3.545117526	0.978780305	0.000965703	M	R	A	T	A	P	L	L	R	S	H	K	R	G	K	G	T	T	A	P
E1	ATGAGCGCGCCGGTCGAGCGAGCCGGCGGCCGCAAACGCGGGAAGGGAACATAAACAACAAGCGACAGAACCCCACC	MSAPVERAGGRKRGKGT*	TATCGCAATACTTAC	mix2-BottA2-2_22	-0.115172414	0.00862069	0.00862069	0.00862069	0.00862069	0.047011495	0.00862069	0.00862069	0	0	0.00862069	0.00862069	0.00862069	-0.018045977	0	0	0	0	12.392468625	1.816137642	0.047011495	5	12.661134032	0.506445361	0.978780305	0.000965703	M	S	A	P	V	E	R	A	G	G	R	K	R	G	K	G	T	P	V	E
E1	ATGGCGGGTGCTCCCAAGCCGTCCCCCACGCTCAAACGCGGGAAGGGAACATAAACAACAAGCGACAGAACCCCACC	MAGAPKPSPTLKRGKGT*	GCCAGGATTAGGAGG	mix2-BottA2-2_22	-0.0260616	0.047007212	0.030331433	-0.006391731	0.002824859	-0.014566899	-0.005350309	-0.009958604	0	-0.001783436	-0.001783436	0.003866281	0	0.003866281	0.005649718	-0.013824885	-0.004608295	-0.00921659	37.818395635	11.965142121	0.047007212	1	36.632881127	10.635352581	1.032362033	0.001860208	M	A	G	A	P	K	P	S	P	T	L	K	R	G	K	G	T	-	M	A
O2	ATGAGTGGCCGGCCTCGGCGCCCCAGTGGGCCCAAACGCGGGAAGGGAACATAACCAGAAAGCAAAAGCAGGAAGCC	MSGRPRRPSGPKRGKGT*	CCCGGGGCGGGGGCC	mix2-BottA2-2_22	-0.05468368	0.046992397	0.028542213	-0.008358156	-0.014382252	-0.002334059	0.001355978	0.003467746	0.008736052	0	0	-0.002334059	-0.012048193	0.007380074	0	0.003690037	0	-0.006024096	28.95137067	5.768907808	0.046992397	1	28.023309986	4.051562886	1.033117454	0.001582959	M	S	G	R	P	R	R	P	S	G	P	K	R	G	K	G	T	-	M	S
E1	ATGCCCCCTGCTAAGCCACCGGTCCACGGCCACAAACGCGGGAAGGGAACATAAACAACAAGCGACAGAACCCCACC	MPPAKPPVHGHKRGKGT*	TGTGTTTTTGGTGTG	mix2-BottA2-2_22	0.058417299	0.008490887	-0.029774709	0.046982905	0	0	0	-0.002603872	0	0.027623684	0.002830296	0	0.008264463	0.019359221	-0.04109589	0.016528926	0.008264463	-0.095890411	12.926626754	4.380096667	0.046982905	3	12.323503788	4.558008248	1.048940867	0.000969534	M	P	P	A	K	P	P	V	H	G	H	K	R	G	K	G	T	P	P	A
E1	ATGCAGGCGGTCAGGTCGGCTTTTCCCATCGGGAAACGCGGGAAGGGAACATAAACAACAAGCGACAGAACCCCACC	MQAVRSAFPIGKRGKGT*	TGATGTAGTATTCCA	mix2-BottA2-2_22	0.083578792	0.023858616	0.046980854	-0.056995581	-0.016642121	0	0.007142857	-0.037260678	-0.010309278	0	0.007952872	0.022238586	0	-0.006332843	-0.023784978	-0.0134757	0.007142857	-0.023784978	14.956427652	9.080688217	0.046980854	2	16.37506668	11.141797947	0.913365908	0.001103504	M	Q	A	V	R	S	A	F	P	I	G	K	R	G	K	G	T	M	Q	A
A2	ATGACCACTCATGGAAAGGGCACCTACCGATGACGCGGGAAGGGAACATAACCAGAAAGCAAAAGCAGGAAGCC	MTTHGKGTYR*	TGTCCTCATGTGAAC	mix2-BottA2-2_22	0.026517829	0.002407212	0.022920103	0.0256415	0.046976816	-0.046048122	-0.007086104	0.006653329	-0.009149867	-0.027344875	-0.017118462								109.929743245	35.895426364	0.046976816	4	106.522340988	36.97051137	1.031987677	0.003534516	M	T	T	H	G	K	G	T	Y	R								T	H	G
A2	ATGTTTTCAACGACAAGTCAACCCTGGCCGATAAAACGCGGGAAGGGAACATAACCAGAAAGCAAAAGCAGGAAGCC	MFSTTSQPWPIKRGKGT*	GAGGGAGGTTGAGAC	mix2-BottA2-2_22	0.078910964	0.017777778	-0.013068432	-0.006269316	0.046975717	-0.010537159	-0.006445916	-0.03084621	0.006710816	-0.01986755	-0.004356144	-0.004179543	-0.01986755	0.028933039	0.004444444	0.002266372	-0.013245033	-0.037468727	24.037115867	10.042172849	0.046975717	4	25.491083179	12.154688667	0.942961729	0.001454168	M	F	S	T	T	S	Q	P	W	P	I	K	R	G	K	G	T	S	T	T
O1	ATGACTCGTCGTGCCTGGGGCCAGGACCGTCTCAAACGCGGGAAGGGAACATAAACAACAAGCGACAGAACCCCACC	MTRRAWGQDRLKRGKGT*	ATAGATGCAGTGCTC	mix2-BottA2-2_22	-0.049319715	0.046970083	-0.001348808	0.015293679	0.014252666	-0.000709693	0.034777878	0.003882724	-0.005515801	-0.002367276	-0.010368962	-0.017210045	0.001515449	-0.002367276	-0.005965731	-0.008167346	-0.002201615	-0.010676757	136.744481393	42.839482059	0.046970083	1	134.545650977	35.451175285	1.016342635	0.004048899	M	T	R	R	A	W	G	Q	D	R	L	K	R	G	K	G	T	-	M	T
E1	ATGCTCGTCTCGCACGGTCCGGATCTCTGGCCCAAACGCGGGAAGGGAACATAAACAACAAGCGACAGAACCCCACC	MLVSHGPDLWPKRGKGT*	ATCGAGTGCAAGTTT	mix2-BottA2-2_22	0.022525761	0.046968607	0.008267434	-0.068655643	-0.023244668	0.009345794	0.005871076	0	0	0	0	0	0.018691589	0	0.018691589	-0.012820513	0	-0.012820513	11.430983989	3.845938537	0.046968607	1	13.167579391	4.55800825	0.868115821	0.000952832	M	L	V	S	H	G	P	D	L	W	P	K	R	G	K	G	T	-	M	L
A1	ATGGGGGATTCTGGGAGGCGGCACCCCGCCCGCAAACGCGGGAAGGGAACATAAACAACAAGCGACAGAACCCCACC	MGDSGRRHPARKRGKGT*	ATAAGTGAATGCGAC	mix2-BottA2-2_22	0.092034402	0.046941564	0.006993007	-0.04348525	0	-0.034000482	-0.045977011	-0.022988506	0	-0.004501246	0.006993007	-0.004501246	0	0	0.013986014	0	0	0	15.27692253	2.457127399	0.046941564	1	14.686915475	3.545117527	1.040172292	0.001073886	M	G	D	S	G	R	R	H	P	A	R	K	R	G	K	G	T	-	M	G
E2	ATGCCTGCATGGTCTTGGTCCTCGCCCCCTCGCGGGAAGGGAACATAACCAGAAAGCAAAAGCAGGAAGCC	MPAWSWSSPPRGKGT*	CCGGGGGAGACGTGG	mix2-BottA2-2_22	-0.050931677	0.046928917	0.021946169	0.011732229	-0.047619048	-0.015873016	-0.021532091	0.001518288	0.017391304	0.037819185	0.012560387	-0.037405106	0.008695652	-0.015873016	-0.014354728	0.036300897			12.285636999	9.401183095	0.046928917	1	10.635352583	7.596680415	1.155169695	0.000912334	M	P	A	W	S	W	S	S	P	P	R	G	K	G	T			-	M	P
O2	ATGGGCGCGGAACCTTTTGTCGGCCCAGCGCCCAAACGCGGGAAGGGAACATAACCAGAAAGCAAAAGCAGGAAGCC	MGAEPFVGPAPKRGKGT*	CGGGGCTCGGGGACG	mix2-BottA2-2_22	0.021520666	0.04692524	-0.001761553	0	-0.012765957	0.002493766	-0.018050618	-0.016490688	-0.008510638	0	-0.004255319	-0.012765957	-0.014527511	0.007481297	0	0.002493766	0.002493766	0.007481297	42.839482062	14.101774643	0.04692524	1	39.6715533	13.842839875	1.079853913	0.001974785	M	G	A	E	P	F	V	G	P	A	P	K	R	G	K	G	T	-	M	G
O1	ATGCAAGGCCCGTCTCCGCAGCTCGGCAATACCAAACGCGGGAAGGGAACATAAACAACAAGCGACAGAACCCCACC	MQGPSPQLGNTKRGKGT*	GCAAGGAATTTTTCC	mix2-BottA2-2_22	-0.011935209	0.018648764	0.046888321	-0.010763001	-0.004795397	-0.003623188	-0.001172208	-0.013213981	-0.004795397	0	0.004901961	0.000106564	-0.002344416	0.00245098	-0.010869565	-0.014492754	-0.003623188	0.00245098	43.587303443	6.409897564	0.046888321	2	46.592973234	6.583789693	0.935490921	0.002081923	M	Q	G	P	S	P	Q	L	G	N	T	K	R	G	K	G	T	M	Q	G
A1	ATGACGTCTTGCCCAGCACTTCCGGCCGCCTTCAAACGCGGGAAGGGAACATAAACAACAAGCGACAGAACCCCACC	MTSCPALPAAFKRGKGT*	CGTGCGGGCGGCAGG	mix2-BottA2-2_22	0.001785714	-0.023214286	0.03125	0.015625	0	-0.012946429	0.015625	-0.028571429	0	0	0.03125	0.046875	-0.012946429	0.046875	-0.028571429	-0.028571429	-0.028571429	0	6.837224068	1.922969268	0.046875	11	5.908529211	1.519336081	1.157178686	0.000640019	M	T	S	C	P	A	L	P	A	A	F	K	R	G	K	G	T	A	F	K
E1	ATGTCTGCGGCCAACGCGGTCGACTTCGGAGGCAAACGCGGGAAGGGAACATAAACAACAAGCGACAGAACCCCACC	MSAANAVDFGGKRGKGT*	CCCTTGAAAGATCAC	mix2-BottA2-2_22	-0.010763889	-0.006597222	-0.044444444	0	0.015625	0.015625	-0.007986111	0	-0.022222222	-0.022222222	-0.013194444	0.015625	0.024652778	0.046875	0.015625	0	0	-0.022222222	6.837224068	6.196234312	0.046875	13	7.596680418	6.921419936	0.900027866	0.000690317	M	S	A	A	N	A	V	D	F	G	G	K	R	G	K	G	T	K	R	G
E2	ATGCAGAGGGAGCCCCTCGGCAGGCGCGTGCGGAAACGCGGGAAGGGAACATAACCAGAAAGCAAAAGCAGGAAGCC	MQREPLGRRVRKRGKGT*	CGCAGTCGCGGTCGA	mix2-BottA2-2_22	0.038651316	0.015625	-0.010690789	0.004934211	0.015625	0	0.015625	0.046875	0	0	0	0.015625	-0.105263158	0.015625	0	0	0	0	6.837224069	1.175147886	0.046875	7	6.414974576	1.012890722	1.065822473	0.000656061	M	Q	R	E	P	L	G	R	R	V	R	K	R	G	K	G	T	L	G	R
E2	ATGACGGAGGCGGGCCCCTCTGCACTATGTTAGAAACGCGGGAAGGGAACATAACCAGAAAGCAAAAGCAGGAAGCC	MTEAGPSALC*	TCAATCGGCGTGCCC	mix2-BottA2-2_22	0.022767857	0.005357143	-0.012946429	0.033928571	0.002678571	-0.028571429	0.046875	0	0	0	0								6.837224068	1.60247439	0.046875	6	5.908529212	1.519336081	1.157178686	0.000640019	M	T	E	A	G	P	S	A	L	C								G	P	S
O2	ATGTATGCTGGGCTAGGAAAGCGCTCATCCCACAAACGCGGGAAGGGAACATAACCAGAAAGCAAAAGCAGGAAGCC	MYAGLGKRSSHKRGKGT*	GGGGGCCGACAGAGA	mix2-BottA2-2_22	-0.032072368	0.030756579	0.046875	0.001809211	-0.004605263	-0.007401316	0.009210526	-0.015789474	0	0.003125	0.003125	-0.001151316	0.00625	0	-0.031578947	0.009375	-0.005263158	-0.007401316	34.186120348	8.653361712	0.046875	2	32.07487288	6.921419936	1.065822473	0.001728884	M	Y	A	G	L	G	K	R	S	S	H	K	R	G	K	G	T	M	Y	A
O1	ATGGCATGAGGGAACCTACTTAAAACATCCTCTAAACGCGGGAAGGGAACATAAACAACAAGCGACAGAACCCCACC	MA*	GAGGGGCGGGGGGGG	mix2-BottA2-2_22	-0.025508163	0.046861933	-0.011363223																66.021944922	17.734049929	0.046861933	1	60.098182872	14.180470116	1.098568073	0.002545544	M	A																-	M	A
A2	ATGCGACAACGCCGAAAACGAAGCTGGGTCCGCAAACGCGGGAAGGGAACATAACCAGAAAGCAAAAGCAGGAAGCC	MRQRRKRSWVRKRGKGT*	CACGACGTATCGCAC	mix2-BottA2-2_22	0.087894881	0.046840958	-0.003336057	-0.002110566	-0.000816994	-0.091775599	-0.005174292	-0.002587146	-0.001293573	-0.003472222	-0.008238018	-0.000408496	0.004357298	0.001770153	0.002178649	-0.002587146	0.000885076	-0.020833333	49.035716374	24.357610747	0.046840958	1	48.618754679	28.360940228	1.008576149	0.002182671	M	R	Q	R	R	K	R	S	W	V	R	K	R	G	K	G	T	-	M	R
E1	ATGGAAGTACCCACCGACTAACGCCGCAGGGAAACGCGGGAATGGAACATAAACAACAAGCGACAGAACCCCACC	MEVPTD*	TACCTAATAGCCTAG	mix2-BottA2-2_22	0.073829961	0.006258942	0.046801553	-0.019773146	-0.019926425	0.009554465	-0.099657675												24.891768877	16.024743912	0.046801553	2	28.360940231	20.595444692	0.877677844	0.001511877	M	E	V	P	T	D												M	E	V
E1	ATGCGTCGTTCCGGGACCCCCGGTCGCCAGAAACGCGGGAAGGGAACATAAACAACAAGCGACAGAACCCCACC	MRRSGTPGRQKRGKGT*	TGTACACCTTGTGAT	mix2-BottA2-2_22	-0.000985631	-0.003884546	0.005488612	-0.008503484	0.046788486	0.011982182	0.018910588	-0.002879589	-0.006058732	-0.009373158	-0.009373158	-0.001439795	-0.020050828	-0.00893832	0.002309469	-0.0041841	0.000434838		46.258094093	12.819795126	0.046788486	4	40.346813778	10.804167703	1.146511701	0.002025332	M	R	R	S	G	T	P	G	R	Q	K	R	G	K	G	T		R	S	G
O2	ATGCATGCCCCGGATGGCACTTCACCTCGCCTAAAACGCGGGAAGGGAACATAACCAGAAAGCAAAAGCAGGAAGCC	MHAPDGTSPRLKRGKGT*	AAGCCAACTCGACCG	mix2-BottA2-2_22	-0.002653693	-0.019362131	-0.01715072	-0.001818271	0.01754386	0.046783626	0.024128949	-0.025210084	0	-0.005110817	0	-0.004373679	-0.002555408	0	0.005847953	-0.002555408	-0.002555408	-0.01095877	18.268208059	4.807423171	0.046783626	5	20.088999329	5.233268731	0.909363765	0.00124114	M	H	A	P	D	G	T	S	P	R	L	K	R	G	K	G	T	P	D	G
E1	ATGGCCGGCCGCGTCGCCACACTTAGTGGCCGGAAACGCGGGAAGGGAACATAAACAACAAGCGACAGAACCCCACC	MAGRVATLSGRKRGKGT*	CGAGCGCCCCTTGGG	mix2-BottA2-2_22	0.016566005	-0.005867127	0	-0.049180328	0	0.031578947	0	0.046764452	0	-0.016393443	0.010526316	0	-0.016393443	0.010526316	-0.016393443	-0.016393443	0	0	10.149004478	1.281979512	0.046764452	7	10.297722343	1.519336081	0.985558179	0.000850029	M	A	G	R	V	A	T	L	S	G	R	K	R	G	K	G	T	A	T	L
E1	ATGTCGCCTGGCCCGCCCATTTCCCCCCGGGGTAAACGCGGGAAGGGAACATAAACAACAAGCGACAGAACCCCACC	MSPGPPISPRGKRGKGT*	GGCGCGGCCGGGGAG	mix2-BottA2-2_22	-0.041835357	0.046761133	0.033940621	0	-0.021052632	-0.014642376	0	0.000472335	0.006410256	0	-0.021052632	0	0.006410256	0	-0.00411606	0	0	0	16.66573367	6.516729192	0.046761133	1	16.037436441	5.739714095	1.039176912	0.001127617	M	S	P	G	P	P	I	S	P	R	G	K	R	G	K	G	T	-	M	S
E2	ATGGGTGCGGCGCGGTCTCCGCGCCTCGCCCCTAAACGCGGGAAGGGAACATAACCAGAAAGCAAAAGCAGGAAGCC	MGAARSPRLAPKRGKGT*	CGCTCGCGCCAGGTG	mix2-BottA2-2_22	0.051480052	-0.020592021	-0.031746032	-0.031746032	0.018018018	0	0.046761047	0.009009009	0	0	0	-0.015873016	0	0.009009009	0	-0.004719005	0	0.002145002	11.858310495	2.777622277	0.046761047	6	10.635352585	2.701041925	1.114989879	0.000899434	M	G	A	A	R	S	P	R	L	A	P	K	R	G	K	G	T	R	S	P
A1	ATGTTTTATACGTTCCTTCATCACGCTGCCGCCAAACGCGGGAAGGGAACATAAACAACAAGCGACAGAACCCCACC	MFYTFLHHAAAKRGKGT*	GGGGCGGGGGGCCGG	mix2-BottA2-2_22	-0.033345752	-0.001117734	0.022727273	0.04675857	-0.049180328	0.017697466	0	0	0.011363636	-0.026453055	0.017697466	0.029061102	0	0.022727273	-0.021423249	0.00633383	0	-0.010059612	9.401183094	4.166433416	0.04675857	3	10.297722343	3.882747768	0.912938102	0.000830563	M	F	Y	T	F	L	H	H	A	A	A	K	R	G	K	G	T	F	Y	T
E2	ATGCCCAGTCCCGTCGCCGGGCACCAGGGACCGAAACGCGGGAAGGGAACATAACCAGAAAGCAAAAGCAGGAAGCC	MPSPVAGHQGPKRGKGT*	CGGATCCCCAACAAA	mix2-BottA2-2_22	-0.07504467	0.046754021	0.04109589	0.02501489	-0.02173913	0	0	0	0	0	0	0.01369863	-0.02173913	0	0	0.01369863	0	-0.02173913	7.798708703	1.60247439	0.046754021	1	7.765495538	1.012890721	1.004277018	0.000721109	M	P	S	P	V	A	G	H	Q	G	P	K	R	G	K	G	T	-	M	P
A2	ATGATTGTAATGTAAGAAGACCTCCTGTGCTGGAAACGCGGGAAGGGAACATAACCAGAAAGCAAAAGCAGGAAGCC	MIVM*	GTTGGCGAAACCGAT	mix2-BottA2-2_22	0.028571429	0.01038961	0.01038961	-0.037662338	0.046753247														11.751478869	2.457127399	0.046753247	4	12.99876427	3.207487285	0.904045848	0.000952684	M	I	V	M														V	M	*
E2	ATGGCGCACCAAGCGCCACTCCGACTCAAACGCGGGAAGGGAACATAACCAGAAAGCAAAAGCAGGAAGCC	MAHQAPLRLKRGKGT*	ACGGGGGAGCCTGAG	mix2-BottA2-2_22	0.074221099	0.012269939	0.017201973	0.046734031	-0.017141826	-0.010886563	-0.007337904	-0.003668953	-0.019607843	-0.004871888	0	0.002466017	0.002466017	-0.014675809	0.002466017	-0.013472874			17.41355505	7.58504545	0.046734031	3	17.219142279	8.778386258	1.011290503	0.001166657	M	A	H	Q	A	P	L	R	L	K	R	G	K	G	T			A	H	Q
A2	ATGATGGAGAGGTGCTCAGGCACTATATTTGATAAACGCGGGAAGGGAACATAACCAGAAAGCAAAAGCAGGAAGCC	MMERCSGTIFDKRGKGT*	TCTGTGCGGTGGCCG	mix2-BottA2-2_22	-0.150571132	0	0.046728972	0.046728972	0.002818573	0.012164367	-0.038273254	0	0.009345794	0	0.028037383	0.009345794	0	0.028037383	0.018691589	-0.015873016	0	-0.006527222	11.430983989	2.884453902	0.046728972	2	10.635352585	1.181705841	1.074810064	0.000888942	M	M	E	R	C	S	G	T	I	F	D	K	R	G	K	G	T	M	M	E
E1	ATGACTTGCCCCAGAGCCCAAACACCACTTTCCAAACGCGGGAAGGGAACATAAACAACAAGCGACAGAACCCCACC	MTCPRAQTPLSKRGKGT*	CTAAAACACGAAGTG	mix2-BottA2-2_22	0.23219692	0.004212189	0.046728972	-0.009740687	0.009214164	0.004475451	-0.01882322	0.009345794	0	-0.004738713	-0.051730946	-0.09872318	0	0.009214164	0.009345794	0.004607082	0.009345794	-0.098591549	11.430983989	5.234749676	0.046728972	2	11.985873548	7.596680417	0.953704704	0.000921514	M	T	C	P	R	A	Q	T	P	L	S	K	R	G	K	G	T	M	T	C
A2	ATGTGGGAGCGCAGGGCAGATCGCCCCGCCGGAAAACGCGGGAAGGGAACATAACCAGAAAGCAAAAGCAGGAAGCC	MWERRADRPAGKRGKGT*	AGCGGGAACGGGACG	mix2-BottA2-2_22	0.176767676	-0.049242424	-0.077020202	-0.012626262	0	0.046717171	0.013888889	0	0	0	0	0.013888889	0.027777778	-0.022727273	0	-0.017676767	0	-0.090909091	7.691877077	2.029800894	0.046717171	5	7.427865297	3.207487287	1.035543426	0.000708018	M	W	E	R	R	A	D	R	P	A	G	K	R	G	K	G	T	R	R	A
A2	ATGACAATACCGAAAACAGAACCGCCCGGGCAAAAACGCGGGAAGGGAACATAACCAGAAAGCAAAAGCAGGAAGCC	MTIPKTEPPGQKRGKGT*	ACTGGAGCTGGTGAC	mix2-BottA2-2_22	-0.01223894	0.046710083	0.011228385	-0.0336103	0.035706266	0.015570027	0.023766749	-0.007261023	-0.002694813	-0.029979789	-0.002694813	0.000935699	-0.031851187	-0.003630511	-0.008196721	-0.008196721	0	-0.007261023	23.396126109	10.896825857	0.046710083	1	20.595444684	9.622461857	1.13598548	0.001345047	M	T	I	P	K	T	E	P	P	G	Q	K	R	G	K	G	T	-	M	T
A2	ATGTCATATTCCACGTTTCACAGAAACCGTTCAAAACGGGGGAAGGGAACATAACCAGAAAGCAAAAGCAGGAAGCC	MSYSTFHRNRSKRGKGT*	GGTGGGCGAATTCCC	mix2-BottA2-2_22	-0.003692892	0.046693914	0.014829952	-0.021996789	0.001839147	0.001926726	-0.012947015	-0.016172821	0.000627645	-0.001299081	-0.008422129	-0.002598161	0.001926726	0.001926726	0.003225806	-0.011647935	-0.009049774	0.008378339	33.117804086	13.994943017	0.046693914	1	37.308141611	15.868621316	0.887683027	0.001785227	M	S	Y	S	T	F	H	R	N	R	S	K	R	G	K	G	T	-	M	S
A2	ATGTTTTTTCAAGTATTCTTCACGACCACCGATAAACGCGGGAAGGGAACATAACCAGAAAGCAAAAGCAGGAAGCC	MFFQVFFTTTDKRGKGT*	GAGGGGGTCCGCACC	mix2-BottA2-2_22	0.071018456	0.004477102	0.00974026	0.003246753	0.019138756	-0.012542721	-0.032365003	0.020471633	0.016336295	-0.007279563	-0.037183869	0.008817498	0.039849624	0.046684894	0.014217361	-0.037628161	-0.016575529	-0.095078606	32.904140831	19.122861066	0.046684894	13	32.074872878	20.42662957	1.025854131	0.001702175	M	F	F	Q	V	F	F	T	T	T	D	K	R	G	K	G	T	K	R	G
O2	ATGCCGTGGCAGCACCCATGCGTCAGCACCCACAAACGCGGGAAGGGAACATAACCAGAAAGCAAAAGCAGGAAGCC	MPWQHPCVSTHKRGKGT*	GGGGTATGATGCCCG	mix2-BottA2-2_22	-0.024066612	0.046680544	0.023419399	-0.010568452	0.009844141	-0.025040476	-0.006514744	-0.00020086	-0.007490637	0.000588376	-0.003745318	0.006888058	-0.004735413	0.01871239	-0.001284284	-0.003946178	-0.007196449	-0.004936273	98.605590877	25.532758631	0.046680544	1	90.147274303	20.595444685	1.093827757	0.003232574	M	P	W	Q	H	P	C	V	S	T	H	K	R	G	K	G	T	-	M	P
E1	ATGCCGACGTAGACGGTGCTGCCCCGTCTTATGAACGCGGGAAGGGAACATAAACAACAAGCGACAGAACCCCACC	MPT*	TACCCCGTGCCCGTT	mix2-BottA2-2_22	0.064444445	0.033333333	0.046666667	-0.046666667															9.614846346	2.457127398	0.046666667	2	8.440756021	2.701041926	1.139097768	0.000786067	M	P	T															M	P	T
A2	ATGCCACACGCACTCCCACCGCACTTGGCCCGTAAACGCGGGAAGGGAACATAACCAGAAAGCAAAAGCAGGAAGCC	MPHALPPHLARKRGKGT*	TGCTAGAGCCCGCAC	mix2-BottA2-2_22	-0.007687651	0.005299973	0.046650525	0.011669357	0.003194781	0.002118644	-0.004223837	-0.010566317	-0.016922249	-0.006349206	0.01059322	-0.003161152	-0.023278181	0.003188054	0.008474576	0.003188054	0.00212537	0.005299973	50.424527509	12.606131874	0.046650525	2	53.17676293	11.310613063	0.948243645	0.002252091	M	P	H	A	L	P	P	H	L	A	R	K	R	G	K	G	T	M	P	H
A1	ATGTGTGATATTGAACCAGCACCCTCCGGCCGTAAACGCGGGAAGGGAACATAAACAACAAGCGACAGAACCCCACC	MCDIEPAPSGRKRGKGT*	GCTTCACCACTGGGC	mix2-BottA2-2_22	0.072674419	0.01125171	0.046648427	-0.006908345	-0.035123119	-0.034815321	0.004651163	-0.015458277	-0.002701778	0	0.006600547	-0.007352941	0	0	0	0	-0.002701778	-0.007352941	22.968799608	6.944055694	0.046648427	2	22.958856373	7.934310656	1.000433089	0.001380245	M	C	D	I	E	P	A	P	S	G	R	K	R	G	K	G	T	M	C	D
O1	ATGTAGAGATCGTAAGAGGGGGTCTCGCGCACGAAACGCGGGAGGGAACATAAACAACAAGCGACAGAACCCCACC	M*	GCCGGACGGGGATTG	mix2-BottA2-2_22	-0.023230502	0.046645485																	94.75965234	26.387411643	0.046645485	1	92.848316236	23.63411686	1.020585576	0.003220183	M																	-	M	*
O1	ATGGGCACTATGACCCCTTTCAGGGGGGCGTCCAAACGCGGGAAGGGAACATAAACAACAAGCGACAGAACCCCACC	MGTMTPFRGASKRGKGT*	CGTGGCGGAGGGTCG	mix2-BottA2-2_22	-0.116555802	0.046637102	0.035550628	-0.003030303	0.001404287	0.000369549	0.001773836	-0.01315595	0.00886918	0.023577236	0.007243163	0.012269032	0.001773836	0.007243163	0.003621582	0.00443459	-0.009090909	-0.009903917	48.181063363	17.734049927	0.046637102	1	55.708989737	13.842839871	0.864870528	0.002252126	M	G	T	M	T	P	F	R	G	A	S	K	R	G	K	G	T	-	M	G
O1	ATGCGCGGTCAAAGCTCTGTCCGCTCCTGCCGCGGGAAGGGAACATAAACAACAAGCGACAGAACCCCACC	MRGQSSVRSCRGKGT*	GGAGGCTATGAGCTC	mix2-BottA2-2_22	0.023474425	0.0019252	0.046625593	0.001589509	-0.020541199	-0.002715171	-0.001189741	0.000488712	0.00622988	0.001253818	-0.00448735	-0.001678452	0.002626228	-0.000518359	-0.002655876	-0.00845634			129.586762444	27.776222778	0.046625593	2	145.518633807	34.607099684	0.890516624	0.004049122	M	R	G	Q	S	S	V	R	S	C	R	G	K	G	T			M	R	G
O1	ATGTAAATATAGACGTCGTCGGGCAGGGGCTGGAAACGCGGGAAGGGAACATAAACAACAAGCGACAGAACCCCACC	M*	GCGGGGGGCCGTACC	mix2-BottA2-2_22	-0.028288231	0.046601636																	24.25077912	15.063259276	0.046601636	1	23.634116857	13.505209631	1.026092037	0.001413874	M																	-	M	*
O1	ATGCTGTTCTCATCATGATTATTAGTCGTCCCAAACGCGGGAAGGGAACATAAACAACAAGCGACAGAACCCCACC	MLFSS*	TTTAAATTCGCTAGA	mix2-BottA2-2_22	-0.051952051	0.034759952	0.046599155	0.005063385	0.02093728	-0.004170208													55.766108817	21.366325216	0.046599155	2	52.501502448	16.881512038	1.062181199	0.002309937	M	L	F	S	S													M	L	F
O1	ATGCCAGAGACTCGCGCCGCCGTACCCCATCCGAAACGCGGGAAGGGAACATAAACAACAAGCGACAGAACCCCACC	MPETRAAVPHPKRGKGT*	TCCGGCGCCGTCCCC	mix2-BottA2-2_22	0.029337285	0.046597475	0.04530737	0.016552145	-0.012822936	-0.062771659	0.00238619	-0.005019314	-0.011381647	-0.001441289	-0.01011422	-0.009020654	-0.002882578	-0.004323866	-0.007405504	-0.006684859	0	-0.004150005	84.290152986	39.10037515	0.046597475	1	84.914005571	41.697334742	0.992653125	0.003023073	M	P	E	T	R	A	A	V	P	H	P	K	R	G	K	G	T	-	M	P
E1	ATGTCCCATCCTGTACGCGACCGACCTCAGCCGAAACGCGGGAAGGGAACATAAACAACAAGCGACAGAACCCCACC	MSHPVRDRPQPKRGKGT*	ATCTCCGTGGTGCCT	mix2-BottA2-2_22	-0.006535948	0.046594982	-0.009487666	0.018131984	-0.025722117	0.006535948	-0.014969428	0.006535948	-0.010752688	-0.00421674	0.006535948	-0.00421674	-0.010752688	0.006535948	0	-0.00421674	0	0	16.34523879	5.555244555	0.046594982	1	15.699806196	5.23326873	1.041110864	0.001109929	M	S	H	P	V	R	D	R	P	Q	P	K	R	G	K	G	T	-	M	S
A2	ATGGGTTGTAATTAAGAGCGGGACGCGGCCGTCAAACGCGGGAAGGGAACATAACCAGAAAGCAAAAGCAGGAAGCC	MGCN*	TGTACGCGAAACA	mix2-BottA2-2_22	0.007140808	0.046574644	-0.007565856	-0.029455832	-0.01379281														40.702849537	9.935341223	0.046574644	1	41.697334741	10.128907221	0.97614991	0.001959229	M	G	C	N														-	M	G
E2	ATGCGACGTGCGTTATTGCTTGTGCCCACCTGAAACGCGGGAAGGGAACATAACCAGAAAGCAAAAGCAGGAAGCC	MRRALLLVPT*	AGGGTAGCGTACACC	mix2-BottA2-2_22	0.248332198	-0.034989789	-0.019196733	0.046562288	0.026548673	-0.059223962	-0.037304288	-0.068073519	-0.030769231	0.008849558	-0.001906058								12.071973746	4.059601789	0.046562288	3	10.972982823	6.246159452	1.100154255	0.00090895	M	R	R	A	L	L	L	V	P	T								R	R	A
A1	ATGTGTTTGGACGCGTTGACGATTGGTCCGCGGAAACGCGGGAAGGGAACATAAACAACAAGCGACAGAACCCCACC	MCLDALTIGPRKRGKGT*	TGTCACATATTGCTT	mix2-BottA2-2_22	0.002873922	0.046545045	0	-0.004623266	-0.004623266	0.013245033	0.007622141	-0.004623266	-0.028301887	-0.047169811	-0.009433962	-0.002811445	0.013245033	-0.002811445	0.006622517	-0.009433962	0.006622517	0.013245033	16.131575536	4.914254797	0.046545045	1	17.894402762	5.570898971	0.901487228	0.001148722	M	C	L	D	A	L	T	I	G	P	R	K	R	G	K	G	T	-	M	C
E2	ATGCCCCTCTCGGCCGTCGAGCCTTCGGTCCCCAAACGCGGGAAGGGAACATAACCAGAAAGCAAAAGCAGGAAGCC	MPLSAVEPSVPKRGKGT*	GGGATGGGACCGGAC	mix2-BottA2-2_22	-0.087326389	0.007638889	-0.0078125	-0.0078125	0.031076389	0	-0.0078125	0.046527778	0	0.005555556	0	0.005555556	0.005555556	0	0	0.003298611	0.005555556	0	19.229692695	3.632275286	0.046527778	7	21.608335412	2.194596563	0.889920132	0.001281376	M	P	L	S	A	V	E	P	S	V	P	K	R	G	K	G	T	V	E	P
E1	ATGCGTCGCCGGTATCCAGGGGAACCCGCACCGAAACGCGGGAAGGGAACATAAACAACAAGCGACAGAACCCCACC	MRRRYPGEPAPKRGKGT*	CATAGAGCTGCGATA	mix2-BottA2-2_22	0.016093474	0.006834215	-0.005511464	-0.041446208	-0.012566138	0.01366843	-0.011022928	0.046516755	-0.035714286	0.01366843	-0.005511464	0.006834215	0.012345679	0.012345679	-0.017857143	0	0	0.001322751	8.65336171	6.19623431	0.046516755	7	9.453646738	6.921419932	0.915346421	0.000785423	M	R	R	R	Y	P	G	E	P	A	P	K	R	G	K	G	T	P	G	E
A1	ATGATTGAGAAGCCGGGAATGGGCCAGCTCCCGAAACGCGGGAAGGGAACATAAACAACAAGCGACAGAACCCCACC	MIEKPGMGQLPKRGKGT*	ATTCCTCTGATGTAT	mix2-BottA2-2_22	-0.198158915	0.046511628	0.023255814	0.011627907	0	0.014050388	-0.020833333	0.011627907	0.011627907	0.023255814	0.011627907	0.011627907	0.011627907	0.014050388	-0.009205426	0	0	0.011627907	9.187519842	2.350295772	0.046511628	1	8.103125779	0.67526048	1.133824168	0.000763368	M	I	E	K	P	G	M	G	Q	L	P	K	R	G	K	G	T	-	M	I
A1	ATGATGCAGACGAGCAGGTGAGCAGGCTCGAAAAACGCGGGAAGGGAACATAGACAACAAGCGACAGAACCCCACC	MMQTSR*	TCGGGACCTACTCTA	mix2-BottA2-2_22	0.024806202	-0.086821705	0.036434109	0.046511628	0.013178295	-0.030232558	-0.030232558												4.59375992	2.029800894	0.046511628	3	5.064453612	2.025781444	0.907059334	0.000537859	M	M	Q	T	S	R												M	Q	T
A1	ATGACCCCCCCTACAGCATCTCGCGCCGGCAAACGCGGGAAGGGAACATAAACAACAAGCGACAGAACCCCACC	MTPPTASRAGKRGKGT*	CCGCCGCTCGCCGCC	mix2-BottA2-2_22	0.076907384	-0.035087719	0	-0.01754386	-0.005915953	0	-0.011831905	0	0.034883721	0.046511628	-0.070175439	-0.01754386	0	0.011627907	0.011627907	0	-0.005915953		9.187519843	1.388811138	0.046511628	9	9.622461862	2.025781443	0.954799299	0.000803898	M	T	P	P	T	A	S	R	A	G	K	R	G	K	G	T		R	A	G
E1	ATGGGCCGCCGCCGCTCCCGCGATGGCCTCGTGAAACGCGGGAAGGGAACATAAACAACAAGCGACAGAACCCCACC	MGRRRSRDGLVKRGKGT*	GGCTTTCCTTATGGA	mix2-BottA2-2_22	-0.117779444	0.023255814	0.046511628	0	0	0.023255814	-0.064516129	0	0.023255814	0	0.046511628	0	0.023255814	0	0.046511628	0	0.023255814	0	4.593759921	1.175147886	0.046511628	2	5.233268733	0.337630241	0.877799356	0.000543194	M	G	R	R	R	S	R	D	G	L	V	K	R	G	K	G	T	M	G	R
E1	ATGCCGGCGGAGCCCTTACTGACGGCGTGCTGAAAACGCGGGAAGGGAACATAAACAACAAGCGACAGAACCCCACC	MPAEPLLTAC*	GCCCGCCCCTAGCTG	mix2-BottA2-2_22	-0.017889088	0.046511628	0	0.00805009	0.023255814	-0.007155635	0	-0.038461538	0.031305904	0	-0.038461538								4.593759921	1.495642764	0.046511628	1	4.389193129	1.350520961	1.046606924	0.000515181	M	P	A	E	P	L	L	T	A	C								-	M	P
E1	ATGCCGCGTCCGCCCCGTCACACCCCGGCCTCCAAACGCGGGAAGGGAACATAAACAACAAGCGACAGAACCCCACC	MPRPPRHTPASKRGKGT*	ACCCTAGATGGGATA	mix2-BottA2-2_22	0.012178703	-0.043818849	0.020746634	-0.055140759	-0.018849449	0.019645042	0.011627907	0.012729498	0.023255814	0.01744186	0.008017135	0.002203182	0.006915544	0.046511628	-0.031578947	0	0.011627907	-0.056242351	18.375039682	8.439698456	0.046511628	13	16.037436438	7.765495537	1.145759159	0.001155056	M	P	R	P	P	R	H	T	P	A	S	K	R	G	K	G	T	K	R	G
E1	ATGCGATGCCGTCGGGGGCTCGGCTGTTCGCCCAAACGCGGGAAGGGAACATAAACAACAAGCGACAGAACCCCACC	MRCRRGLGCSPKRGKGT*	AAATGTATTGTATCT	mix2-BottA2-2_22	0.085429521	0.046511628	-0.005932606	0.011627907	-0.005932606	-0.014712862	-0.008780256	-0.026340769	0	0.011627907	0.011627907	-0.040816327	-0.020408163	0.023255814	0.023255814	-0.020408163	-0.020408163	-0.06122449	9.187519842	2.67079065	0.046511628	1	8.271940899	3.207487286	1.110684899	0.000768121	M	R	C	R	R	G	L	G	C	S	P	K	R	G	K	G	T	-	M	R
E1	ATGCGGCGACCCGGGTGGTGGTGGCGGCTTCCGAAACGCGGGAAGGGAACATAAACAACAAGCGACAGAACCCCACC	MRRPGWWWRLPKRGKGT*	TACGGGATATATCCG	mix2-BottA2-2_22	0.019810509	0.02799311	-0.006890611	-0.006890611	0	0.002583979	0	-0.080964686	0	0	0.023255814	0	-0.018518518	0.046511628	0	0	0	-0.018518518	9.187519842	1.922969268	0.046511628	13	9.1160165	2.194596563	1.007843705	0.000790919	M	R	R	P	G	W	W	W	R	L	P	K	R	G	K	G	T	K	R	G
E1	ATGGTGGTGGCTGGTCGCCGTCGTCCCTCCATCAAACGCGGGAAGGGAACATAAACAACAAGCGACAGAACCCCACC	MVVAGRRRPSIKRGKGT*	GATCTCCAAAAATTC	mix2-BottA2-2_22	0.056686047	-0.007994186	0	0.023255814	0.046511628	0	-0.039244186	0.038517442	0.046511628	-0.03125	0	-0.0625	-0.007994186	0	-0.03125	0	0	0	4.593759921	1.175147886	0.046511628	4	5.402083851	1.519336082	0.850368126	0.000548411	M	V	V	A	G	R	R	R	P	S	I	K	R	G	K	G	T	V	A	G
E2	ATGGACTCGGCGCCCCGGCGCCGACCGGCCGGCAAACGCGGGAAGGGAACATAACCAGAAAGCAAAAGCAGGAAGCC	MDSAPRRRPAGKRGKGT*	TCGCGGGGCGGGGCT	mix2-BottA2-2_22	0.128801432	0	-0.038461538	-0.160107334	0	0	0	0	0	0.023255814	0	0.046511628	0	0	0	0	0	0	4.593759922	1.175147887	0.046511628	11	4.38919313	1.688151204	1.046606924	0.000515181	M	D	S	A	P	R	R	R	P	A	G	K	R	G	K	G	T	A	G	K
E2	ATGCGACGGGCCGCCGGCCGCGTGGGCGTTGGGAAACGCGGGAAGGGAACATAACCAGAAAGCAAAAGCAGGAAGCC	MRRAAGRVGVGKRGKGT*	TGGCGGCGCCGCCTC	mix2-BottA2-2_22	-0.016046511	-0.010930233	0.046511628	0.029069767	0.029069767	-0.00255814	0	-0.03	0	0	-0.014186047	-0.01	-0.008372093	0	0	-0.02	-0.01	0.005813953	18.375039685	3.20494878	0.046511628	2	16.881512041	2.869857045	1.088471201	0.001173029	M	R	R	A	A	G	R	V	G	V	G	K	R	G	K	G	T	M	R	R
E2	ATGGTCCTTCGCCCATCCGCCGCCGGCGTGGGTAAACGCGGGAAGGGAACATAACCAGAAAGCAAAAGCAGGAAGCC	MVLRPSAAGVGKRGKGT*	GTGCGGGGAGTTTCC	mix2-BottA2-2_22	-0.048300536	0.008944544	-0.015205724	0.023255814	0	0	0	0.046511628	0	0	-0.038461538	0	0	0.023255814	0	0	0	0	4.593759922	1.281979513	0.046511628	7	4.389193131	1.012890722	1.046606924	0.000515181	M	V	L	R	P	S	A	A	G	V	G	K	R	G	K	G	T	S	A	A
O1	ATGGAGGATCATTCCGGTCGTATTGGTAGACGAAAACGCGGGAAGGGAACATAAACAACAAGCGACAGAACCCCACC	MEDHSGRIGRRKRGKGT*	CAATCGGATGAGGGC	mix2-BottA2-2_22	-0.071868964	0.031753592	0.024093038	0.046505782	0	-0.014130348	-0.010650684	-0.001878755	-0.009049774	0	0.014619883	0.018866926	-0.010928528	0.002923977	-0.006125797	-0.003201821	0.002923977	-0.000277844	36.536416121	14.529101146	0.046505782	3	37.308141613	11.648243308	0.979314824	0.001831401	M	E	D	H	S	G	R	I	G	R	R	K	R	G	K	G	T	E	D	H
O2	ATGGCTCTAAGCCCTACGCTGATCATGGTGTGCAAACGCGGGAAGGGAACATAACCAGAAAGCAAAAGCAGGAAGCC	MALSPTLIMVCKRGKGT*	GACGGGAGCCATTTC	mix2-BottA2-2_22	0.025545644	0.0464907	-0.008951788	-0.00642129	-0.013533192	-0.0111457	0.003962296	-0.012598425	0.002214839	-0.003616989	0	-0.006299213	-0.000934767	0.001747456	-0.004724409	-0.003444337	-0.007874016	-0.004084374	96.468958358	14.956427651	0.0464907	1	107.19760147	19.751369087	0.899917135	0.003369472	M	A	L	S	P	T	L	I	M	V	C	K	R	G	K	G	T	-	M	A
E1	ATGCTGCCTCGTCGCTGCGACCACGTCATCAAACGCGGGAAGGGAACATAAACAACAAGCGACAGAACCCCACC	MLPRRCDHVIKRGKGT*	GGTCCAGCAACACTA	mix2-BottA2-2_22	-0.011904761	0.04648526	0.017857143	0.040816327	-0.035147393	-0.041666667	-0.007369615	-0.013888889	0	-0.041666667	-0.031462585	0	0	0.020408163	0.010204082	0	0.030612245		10.469499355	4.486928294	0.04648526	1	12.154688669	4.895638491	0.861354794	0.000896547	M	L	P	R	R	C	D	H	V	I	K	R	G	K	G	T		-	M	L
A2	ATGCAAAAACAGATTTTCGGTACTCGAATTCAAAAACGCGGGAAGGGAACATAACCAGAAAGCAAAAGCAGGAAGCC	MQKQIFGTRIQKRGKGT*	GGACGTTGTTGTGAA	mix2-BottA2-2_22	0.049339452	0.046474761	-0.020219719	0.010485329	-0.003198443	0.022027535	-0.006841886	-0.035572243	-0.000305938	0.00197469	-0.002586566	0.008204701	-0.013377834	0.021276596	-0.004561257	-0.008816576	-0.006841886	-0.061104158	25.105432124	14.422269516	0.046474761	1	25.828713418	16.206251555	0.971997006	0.001463402	M	Q	K	Q	I	F	G	T	R	I	Q	K	R	G	K	G	T	-	M	Q
E1	ATGCGCCTTGACCCCGCCCCGCGGCCTTCGCCGAAACGCGGGAAGGGAACATAAACAACAAGCGACAGAACCCCACC	MRLDPAPRPSPKRGKGT*	GTTATAGCACGCTTC	mix2-BottA2-2_22	-0.027176471	-0.062941176	0.046470588	0.025294118	-0.005411765	-0.021411765	0.008	-0.034823529	0.008	0	0	0	0.016	0.008	0	0.016	0.008	0.016	13.353953259	4.486928293	0.046470588	2	11.479428186	3.545117526	1.16329429	0.000947932	M	R	L	D	P	A	P	R	P	S	P	K	R	G	K	G	T	M	R	L
E2	ATGCCTAACCGGCCTCGGCCCCCGTCGGTCCCCAAACGCGGGAAGGGAACATAACCAGAAAGCAAAAGCAGGAAGCC	MPNRPRPPSVPKRGKGT*	GCGAGAGGCAGAATA	mix2-BottA2-2_22	0.047619047	0.038961039	-0.018470418	0.046464647	-0.088888889	-0.044444444	0	0.016738817	0.003751804	0.003751804	0	0.025974026	0.012987013	0	0	0	-0.022222222	-0.022222222	8.226035207	2.350295772	0.046464647	3	7.596680416	2.532226803	1.082846027	0.000723445	M	P	N	R	P	R	P	P	S	V	P	K	R	G	K	G	T	P	N	R
A2	ATGATATGGATGTGGTATGACGATCCCCGCCCGAAACGCGGGAAGGGAACATAACCAGAAAGCAAAAGCAGGAAGCC	MIWMWYDDPRPKRGKGT*	ACTTAGGTTGCGAAC	mix2-BottA2-2_22	-0.003829504	0.017982018	0.03030303	0.032800532	0.046453547	-0.021978022	-0.010656011	0.0001665	-0.005328005	0.002164502	0.011322011	-0.056277056	-0.014985015	0.007159507	0.002830502	-0.005161505	-0.010989011	-0.021978022	49.356211252	30.01968693	0.046453547	4	46.086527875	27.854494869	1.07094662	0.002134225	M	I	W	M	W	Y	D	D	P	R	P	K	R	G	K	G	T	W	M	W
A2	ATGTCTTAACGGGAGTCATTTACCACTGCCATAAACGCGGGAAGGGAACATAACCAGAAAGCAAAAGCAGGAAGCC	MS*	GGATCGGGCAAGGG	mix2-BottA2-2_22	0.023965803	0.046442361	-0.048152234																26.173748391	6.623560816	0.046442361	1	24.984637821	5.908529213	1.047593668	0.001466105	M	S																-	M	S
E1	ATGCGCCCTCCCCACAGCCCCGTTCCACGGGCCAAACGCGGGAAGGGAACATAAACAACAAGCGACAGAACCCCACC	MRPPHSPVPRAKRGKGT*	AACGCAAATCTTTTG	mix2-BottA2-2_22	-0.101719902	0.009090909	0.036363636	0.046437347	0	-0.027027027	-0.027027027	0.018181818	0	0.009090909	-0.013513513	0.009090909	0.018181818	-0.004422604	0	0	0	0	11.751478868	3.098117155	0.046437347	3	12.492318909	2.363411684	0.940696355	0.000934994	M	R	P	P	H	S	P	V	P	R	A	K	R	G	K	G	T	R	P	P
A1	ATGCTCCCTCCAGCGACCGGACCACACCCCGGGAAACGCGGGAAGGGAACATAAACAACAAGCGACAGAACCCCACC	MLPPATGPHPGKRGKGT*	CCGGCCGGAGATTGG	mix2-BottA2-2_22	-0.064285714	-0.0125	0.008928571	0	0	0.028571429	0	0.046428571	0.008928571	-0.0375	0.005357143	-0.010714286	0.035714286	0.017857143	0	-0.016071429	-0.025	0.017857143	11.965142121	3.952770164	0.046428571	7	13.505209632	3.545117527	0.885964931	0.000962221	M	L	P	P	A	T	G	P	H	P	G	K	R	G	K	G	T	T	G	P
O2	ATGTCGCTGTCTACTCCGAACGTATATGGTCGCAAACGCGGGAAGGGAACATAACCAGAAAGCAAAAGCAGGAAGCC	MSLSTPNVYGRKRGKGT*	AGAAGATAGTGCAGA	mix2-BottA2-2_22	-0.000123153	0.016502463	0.046428571	-0.006280788	0	-0.014778325	-0.019704434	0.002216749	0	0	0.003571429	-0.001354679	-0.024630542	0	0	0.014285714	-0.001354679	-0.014778325	29.912855304	3.098117155	0.046428571	2	34.269469446	3.545117527	0.872871853	0.00167805	M	S	L	S	T	P	N	V	Y	G	R	K	R	G	K	G	T	M	S	L
O1	ATGTCGGCTTGTCTGGGCTCTTGAATCTCACTTAAACGCGGAAGGGAACATAAACAACAAGCGACAGAACCCCACC	MSACLGS*	TCTTATACCTCCATA	mix2-BottA2-2_22	0.045076859	0.046427088	0.021499792	-0.019837973	-0.011217283	-0.025862069	-0.025031159	0											17.73404993	2.563959025	0.046427088	1	19.582553967	3.713932646	0.905604548	0.00121138	M	S	A	C	L	G	S											-	M	S
E1	ATGCGCTTCAACAGGCATCGGGCCTCATAGACCAAACGCGGAAGGGAACTAAACAACAAGCGACAGAACCCCACC	MRFNRHRAS*	ACTATCATACTTGC	mix2-BottA2-2_22	-0.025333857	0.000851008	0.023239067	0.046412673	0.004189578	-0.0193768	0.005236973	-0.014074365	-0.016692851	-0.0048442									24.357610743	15.597417404	0.046412673	3	22.621226133	14.011654991	1.076759085	0.001391535	M	R	F	N	R	H	R	A	S									R	F	N
O1	ATGTTCGCAGTGCGCCCCCCCGCCGCCTGCGTTAAACGCGGGAAGGGAACATAAACAACAAGCGACAGAACCCCACC	MFAVRPPAACVKRGKGT*	CGATGGGTTGGGCTC	mix2-BottA2-2_22	-0.010271858	-0.002537685	0.046408952	0.003989185	0.010947792	-0.005538365	-0.006704644	-0.003575029	-0.002729134	-0.001691789	-0.006767158	-0.01383712	0.003877831	-0.001883239	-0.007532957	-0.001883239	0.005186722	-0.004612374	102.985687548	19.763850824	0.046408952	2	89.640828942	16.206251556	1.148870317	0.003250572	M	F	A	V	R	P	P	A	A	C	V	K	R	G	K	G	T	M	F	A
A2	ATGTTAAAAAGGCGAATACTGAGGTGGGGGGTTAAACGCGGGAAGGGAACATAACCAGAAAGCAAAAGCAGGAAGCC	MLKRRILRWGVKRGKGT*	CCCCCGACGGAGGAG	mix2-BottA2-2_22	0.017079083	0.040020292	-0.006510343	0.014007102	0.003551096	0.046389719	0.041091257	-0.006369427	0.013274336	-0.024406741	-0.003353813	-0.005833944	-0.000338199	-0.016628149	-0.029367002	0	-0.001944648	-0.081731582	24.143947492	17.093060171	0.046389719	5	26.503973902	19.244923724	0.910955753	0.001454912	M	L	K	R	R	I	L	R	W	G	V	K	R	G	K	G	T	R	R	I
O1	ATGGTCGCGGACACATCGGCCGGGGGCGCCGCGAAACGCGGGAAGGGAACATAAACAACAAGCGACAGAACCCCACC	MVADTSAGGAAKRGKGT*	GTGTTTTGGGACTCC	mix2-BottA2-2_22	0.039268885	0.010309868	0.046380123	-0.004340997	-0.004669427	0.003598458	0.008510638	0.03272883	0.02004855	0.005154933	-0.007939454	-0.003684135	-0.013422819	-0.006140225	-0.007939454	0.004255319	-0.008267885	-0.087576753	50.210864257	19.229692692	0.046380123	2	50.306905883	19.920184207	0.998090886	0.002199141	M	V	A	D	T	S	A	G	G	A	A	K	R	G	K	G	T	M	V	A
E1	ATGGTTCGCTCTGTGGCGCGACGCCATCTCAGCAAACGCGGGAAGGGAACATAAACAACAAGCGACAGAACCCCACC	MVRSVARRHLSKRGKGT*	ATGATCCTAGCTCCG	mix2-BottA2-2_22	-0.110746269	-0.01761194	0.04636816	0.038905473	0.012238806	0.038905473	0.00159204	0.007462687	-0.013333333	0	0	-0.03840796	0.014925373	0.016517413	-0.013333333	0	0	0.02238806	14.315437894	4.914254798	0.04636816	2	12.661134028	2.869857044	1.130660007	0.000994759	M	V	R	S	V	A	R	R	H	L	S	K	R	G	K	G	T	M	V	R
O2	ATGTGAGACATGGAACAATTGTACACCCTCACTAAACGCGGGAAGGGAACATAACCAGAAAGCAAAAGCAGGAAGCC	M*	CGACCGTCGGGCCCT	mix2-BottA2-2_22	0.007246377	0.046362023																	20.938998712	10.469499355	0.046362023	1	23.296486616	11.817058427	0.898805003	0.001339967	M																	-	M	*
E2	ATGCTCTGCCCGGTGCCCGGAGGCGCCTTCCTCAAACGCGGGAAGGGAACATAACCAGAAAGCAAAAGCAGGAAGCC	MLCPVPGGAFLKRGKGT*	GGCGCCCGGGCGACG	mix2-BottA2-2_22	-0.099076923	0	0.008	0.008	0.016	0.046358974	0.016	0.003179487	-0.025641026	0.008	-0.004820513	0	0	0	0	0.008	0.008	0.008	13.35395326	2.350295773	0.046358974	5	13.167579392	1.012890722	1.014153996	0.00098553	M	L	C	P	V	P	G	G	A	F	L	K	R	G	K	G	T	P	V	P
A1	ATGATTGGGACATCAGTCCGTGGGATCAGGGGCAAACGCGGGAAGGGAACATAAACAACAAGCGACAGAACCCCACC	MIGTSVRGIRGKRGKGT*	TACGACTTGGTCCA	mix2-BottA2-2_22	-0.009565857	0.041869021	0.026269316	0.046357616	0	-0.002354672	0	0.013245033	-0.022222222	0	0.006622517	-0.015599705	-0.022222222	0.013245033	-0.033333333	-0.011111111	-0.011111111	-0.033333333	16.131575538	3.525443659	0.046357616	3	15.193360835	3.376302405	1.061751624	0.001089106	M	I	G	T	S	V	R	G	I	R	G	K	R	G	K	G	T	I	G	T
E1	ATGCACTGCTTCGACCAGCCGCGCCCTCCCCCCAAACGCGGGAAGGGAACATAAACAACAAGCGACAGAACCCCACC	MHCFDQPRPPPKRGKGT*	GCGAGAGGGCCCCGC	mix2-BottA2-2_22	0.136332768	0.046349745	-0.01680815	0.004244482	0.036502547	-0.129711376	0.030899831	-0.013921902	0.031578947	-0.037860781	-0.000679117	0.010526316	-0.021731749	-0.005602716	0	0	-0.016129032	-0.053989813	10.149004476	5.982571058	0.046349745	1	10.466537463	7.596680416	0.969662079	0.000846625	M	H	C	F	D	Q	P	R	P	P	P	K	R	G	K	G	T	-	M	H
A1	ATGATATAAAATCACCAAGAAACCCCGGCCCATAAACGCGGGAAGGAACATAAACAACAAGCGACAGAACCCCACC	MI*	TATAAACCTATTTTA	mix2-BottA2-2_22	-0.098039216	0.04456328	0.046345811																5.448412931	2.350295774	0.046345811	2	5.570898971	1.856966322	0.978013236	0.00058061	M	I																M	I	*
A1	ATGCGACATTTCATTTGTTATACCCTGCGCGATAAACGCGGGAAGGGAACATAAACAACAAGCGACAGAACCCCACC	MRHFICYTLRDKRGKGT*	CATTGCCTATGTCGC	mix2-BottA2-2_22	-0.10812357	-0.006292907	-0.004290618	0	-0.02173913	0.002574371	-0.006292907	0.046338672	0.006578947	0	0.000286041	0.020022883	0.013443936	-0.002002288	0.019736842	0.032894737	0.019736842	0.006578947	16.238407162	6.837224067	0.046338672	7	15.530991073	4.558008247	1.045548677	0.001098068	M	R	H	F	I	C	Y	T	L	R	D	K	R	G	K	G	T	C	Y	T
E2	ATGTGCGACACCGGTCGTTCAAGCCGGTAGCCCAACGCGGGAAGGGAACATAACCAGAAAGCAAAAGCAGGAAGCC	MCDTGRSSR*	CTCGGGCGCGCAGGG	mix2-BottA2-2_22	-0.010623476	0.02020202	-0.058864507	0	-0.017241379	0.046325322	0.01010101	0.01010101	0	0									10.576330983	1.388811139	0.046325322	5	9.791276985	1.181705843	1.080178918	0.000839722	M	C	D	T	G	R	S	S	R									T	G	R
E2	ATGCCCCGGGCCGCCCCCAATTACGCGTCCCCCAAACGCGGGAAGGGAACATAACCAGAAAGCAAAAGCAGGAAGCC	MPRAAPNYASPKRGKGT*	AGCCACGCCGGTC	mix2-BottA2-2_22	-0.010454002	-0.032258065	0.04181601	0.046296296	0.018518519	-0.006869773	0.018518519	-0.091995221	0.009259259	0	0.027777778	-0.016129032	0.009259259	-0.032258065	0	0	0	0.018518519	11.537815615	3.098117154	0.046296296	3	10.466537465	2.701041925	1.102352679	0.000878937	M	P	R	A	A	P	N	Y	A	S	P	K	R	G	K	G	T	P	R	A
E2	ATGTCCTGCGGGCCTCCCCCTCGTCCCCTCTGGAAACGCGGGAAGGGAACATAACCAGAAAGCAAAAGCAGGAAGCC	MSCGPPPRPLWKRGKGT*	GACGTTTGCCTAGTA	mix2-BottA2-2_22	0.080687831	-0.003968254	-0.013227513	0	0.009259259	-0.038359789	-0.031746032	-0.031746032	0	0	-0.031746032	0.046296296	0.002645503	0	0	-0.006613757	0.009259259	0	11.537815616	1.709306016	0.046296296	11	10.635352586	2.532226805	1.084855018	0.00088318	M	S	C	G	P	P	P	R	P	L	W	K	R	G	K	G	T	L	W	K
E2	ATGACGACCCCTACGGGCGGTCCCCGTGCCTCAAAACGCGGGAAGGGAACATAACCAGAAAGCAAAAGCAGGAAGCC	MTTPTGGPRASKRGKGT*	CCCGTGGGAAACACG	mix2-BottA2-2_22	-0.280092592	0.046296296	0.041666667	0.00462963	0	0.041666667	0	0	0.020833333	0.041666667	0	0.041666667	0	0	0	0	0	0.041666667	5.127918051	1.816137642	0.046296296	1	4.558008251	0.33763024	1.125034833	0.000536117	M	T	T	P	T	G	G	P	R	A	S	K	R	G	K	G	T	-	M	T
O1	ATGGAGGCTCGGCTGACCTCGGCTGCCCGTCGAAAACGCGGGAAGGGAACATAAACAACAAGCGACAGAACCCCACC	MEARLTSAARRKRGKGT*	CCAAATTACATTTTA	mix2-BottA2-2_22	0.072688431	-0.010626644	0.046286153	-0.011722174	0.021746276	0.003341368	0.003341368	0.009476337	0.006134969	-0.008928571	-0.002793602	-0.051928133	-0.002793602	0	-0.017857143	0	-0.020650745	-0.017857143	17.41355505	4.486928293	0.046286153	2	18.907293483	5.90852921	0.920996708	0.00118847	M	E	A	R	L	T	S	A	A	R	R	K	R	G	K	G	T	M	E	A
E1	ATGGATCGGCTCGCTCCCGGGCGGCCGCCCGGCAAACGCGGGAAGGGAACATAAACAACAAGCGACAGAACCCCACC	MDRLAPGRPPGKRGKGT*	TTGTTCTGTAGCTTT	mix2-BottA2-2_22	-0.053685063	0.046280227	-0.008330441	0.007173435	-0.016660882	0.002198311	0.007173435	-0.005553627	-0.007751938	0	0.012611362	-0.010528752	0.004975124	-0.007751938	0.009950249	0.004975124	0	0.009950249	21.473156841	7.371382198	0.046280227	1	21.777150533	6.414974573	0.986040704	0.001320698	M	D	R	L	A	P	G	R	P	P	G	K	R	G	K	G	T	-	M	D
E1	ATGCGTCATTGGCCCGGACCCCTAGAATCACACAAACGCGGGAAGGGAACATAAACAACAAGCGACAGAACCCCACC	MRHWPGPLESHKRGKGT*	GTCTCGAGTCGGTAC	mix2-BottA2-2_22	-0.043787153	0.046276695	0.026673666	-0.001456467	-0.005343201	0.017206632	0.007273867	-0.015927989	-0.004979084	0	0.005631107	0.003310922	-0.012278354	0.011262215	-0.008628719	0.004301658	0.002320186	-0.025547445	46.044430846	30.874339941	0.046276695	1	46.25534299	28.698570467	0.995440264	0.002084401	M	R	H	W	P	G	P	L	E	S	H	K	R	G	K	G	T	-	M	R
O2	ATGATTCTGTGCTAGATCTTAGCATAAATACCGAAACGCGGGAAGGGAACATAACCAGAAAGCAAAAGCAGGAAGCC	MILC*	CCGGCGGACCGAGCG	mix2-BottA2-2_22	-0.045300388	-0.01124031	0.04626938	-0.014874031	0.027761628														27.562559531	5.44841293	0.04626938	2	27.010419265	4.051562887	1.020441751	0.001518784	M	I	L	C														M	I	L
A2	ATGGATAAGGAGTTTCCTAGAAGGGACTTCCGGAAACGCGGGAAGGGAACATAACCAGAAAGCAAAAGCAGGAAGCC	MDKEFPRRDFRKRGKGT*	GTGCGCGACCGAGGG	mix2-BottA2-2_22	0.11670568	0.004920461	0.01734104	-0.019013041	-0.016528926	-0.041322314	0	-0.021497157	0.011560694	-0.008264463	0.005780347	0.011560694	0.01734104	-0.02976162	0.01734104	0.046242775	-0.008264463	-0.109922132	18.481871311	3.845938537	0.046242775	15	20.426629567	6.752604813	0.904792993	0.001237286	M	D	K	E	F	P	R	R	D	F	R	K	R	G	K	G	T	G	K	G
O2	ATGTTGACGTCAGTCGGGGCCGAGCGCCCGCCCAAACGCGGGAAGGGAACATAACCAGAAAGCAAAAGCAGGAAGCC	MLTSVGAERPPKRGKGT*	CGGTCTTCCGCGAAG	mix2-BottA2-2_22	-0.006818182	0.009090909	0.005303031	0.009090909	-0.008333333	0.046212122	0.002272727	-0.005303031	-0.003787878	0	0.009090909	0.005303031	0	-0.033333333	0	0	-0.008333333	-0.020454545	23.502957739	4.273265042	0.046212122	5	20.257814448	3.545117526	1.160192172	0.001325921	M	L	T	S	V	G	A	E	R	P	P	K	R	G	K	G	T	S	V	G
A1	ATGGGTCTACAGGGTCCTGGACCTGTGAGGCTCAAACGCGGGAAGGGAACATAAACAACAAGCGACAGAACCCCACC	MGLQGPGPVRLKRGKGT*	GGGTATAATGGGTAT	mix2-BottA2-2_22	-0.106141522	0	0.009345794	0	0	0	0.046194926	-0.00493992	-0.014285714	0.009345794	0.009345794	0.018691589	0	0.009345794	0.028037383	0.009345794	0	0	11.430983991	2.029800895	0.046194926	6	11.817058428	0.67526048	0.967329057	0.000907101	M	G	L	Q	G	P	G	P	V	R	L	K	R	G	K	G	T	G	P	G
O1	ATGGGGCCCCACTCCTCCCCCAGGTACGCGAGAAAACGCGGGAAGGGAACATAAACAACAAGCGACAGAACCCCACC	MGPHSSPRYARKRGKGT*	CCCCCGTCCGATCGG	mix2-BottA2-2_22	-0.016650868	-0.017187994	0.003538705	0.046192733	-0.006666667	-0.006666667	-0.001927331	-0.034375987	0	-0.006666667	0.002654028	0.007551342	-0.006666667	0.021769352	0.014218009	0.009478673	0.004739336	0	22.541473102	6.837224066	0.046192733	3	25.322268061	6.921419934	0.890183812	0.00139974	M	G	P	H	S	S	P	R	Y	A	R	K	R	G	K	G	T	G	P	H
E1	ATGTGACTCCTGCCCTCGGATAACGCAACACGGAAACGCGGGAAGGGAACATAAACAACAAGCGACAGAACCCCACC	M*	ACTCACGCCGGCGTG	mix2-BottA2-2_22	-0.073710074	0.046191646																	5.875739435	1.068316261	0.046191646	1	6.246159454	0.675260481	0.940696356	0.000612727	M																	-	M	*
A2	ATGGTGGATCAGCCAGCATTCAGCCATCCCCGTAAACGCGGGAAGGGAACATAACCAGAAAGCAAAAGCAGGAAGCC	MVDQPAFSHPRKRGKGT*	CGAGCCAGATGGGTC	mix2-BottA2-2_22	-0.04099236	0.009693584	0.046184178	0.006777294	-0.014655385	-0.005594348	-0.009061036	0.011426928	0	0	-0.003861004	0.007171609	-0.001733344	-0.003466689	0	-0.003466689	0.008510638	-0.005594348	50.210864259	11.430983988	0.046184178	2	43.723116187	8.103125777	1.148382564	0.00209931	M	V	D	Q	P	A	F	S	H	P	R	K	R	G	K	G	T	M	V	D
E2	ATGCAGCCGGGGTGTCTTTGCTTTTCAGGCCGGAAACGCGGGAAGGGAACCTAACCAGAAAGCAAAAGCAGGAAGCC	MQPGCLCFSGRKRGKGT*	TTGCGACGCCCGGGG	mix2-BottA2-2_22	-0.01982477	0.046183546	0.032001782	-0.015221265	0	0	0	-0.015221265	0	0	0	0	-0.015221265	0	-0.021978022	0.013513514	0	-0.010989011	15.81108066	8.546530086	0.046183546	1	15.362175955	8.103125777	1.029221427	0.001082075	M	Q	P	G	C	L	C	F	S	G	R	K	R	G	K	G	T	-	M	Q
E2	ATGTAGTACTGCAGCTATAGGGATGTCCCTGCCAAACGCGGGAAGGGAACATAACCAGAAAGCAAAAGCAGGAAGCC	M*	GCAGCTCCGGCGTCG	mix2-BottA2-2_22	0.031649245	0.046167247																	13.140290008	6.623560816	0.046167247	1	14.180470115	7.596680418	0.926646994	0.000998735	M																	-	M	*
A1	ATGTGCGTTTTGATCGCCCCGGCCCCTCGGCCCAAACGCGGGAAGGGAACATAAACAACAAGCGACAGAACCCCACC	MCVLIAPAPRPKRGKGT*	CTTTCACGTGTGTCC	mix2-BottA2-2_22	-0.11965812	0	0.018376068	0.002991453	-0.055555556	0.015384615	0	0.046153846	0	0	0	0.030769231	0.015384615	0	0	0	0.030769231	0	6.944055694	1.495642764	0.046153846	7	6.077344335	0.675260481	1.142613502	0.000638512	M	C	V	L	I	A	P	A	P	R	P	K	R	G	K	G	T	A	P	A
A1	ATGCGGGGGGTCCCGCGGTAGGCGGGGAGGCTGAAACGCGGGAAGGGAACATAAACAACAAGCGACAGAACCCCACC	MRGVPR*	TACTTAATTACTTAT	mix2-BottA2-2_22	0.047942755	-0.015742397	0	0	0.015384615	0	0.046153846												6.944055695	1.281979512	0.046153846	6	7.259050176	1.181705842	0.956606653	0.000673594	M	R	G	V	P	R												P	R	*
E1	ATGTGCGTTGGTCTCAGACGCTATCAAGGCCTGAAACGCGGGAAGGGAACATAAACAACAAGCGACAGAACCCCACC	MCVGLRRYQGLKRGKGT*	GGGGGGAGCCCGG	mix2-BottA2-2_22	-0.041580042	0	0.046153846	0.022869023	-0.054054054	0.015384615	0.030769231	-0.054054054	-0.011642412	0	0	0	0	0.015384615	0.015384615	0	0	0	6.944055694	1.495642764	0.046153846	2	6.246159456	1.181705843	1.111732056	0.0006438	M	C	V	G	L	R	R	Y	Q	G	L	K	R	G	K	G	T	M	C	V
E1	ATGGAGCGCCGCTTCTTTGGCGCGTACTCCCCCAAACGCGGGAAGGGAACATAAACAACAAGCGACAGAACCCCACC	MERRFFGAYSPKRGKGT*	ACTCTGATTTATTC	mix2-BottA2-2_22	-0.044230769	0.015384615	0	0	-0.020833333	0	0.030769231	-0.047115385	0	0	0	0	0.015384615	0.046153846	-0.041666667	0.015384615	0	0.015384615	6.944055695	1.06831626	0.046153846	13	8.103125779	1.012890721	0.856960127	0.000696273	M	E	R	R	F	F	G	A	Y	S	P	K	R	G	K	G	T	K	R	G
E1	ATGCCTCGCACCTCTGTCCTCCGCCCGTGGACGAAACGCGGGAAGGGAACATAAACAACAAGCGACAGAACCCCACC	MPRTSVLRPWTKRGKGT*	ACCCAATAGTATCCA	mix2-BottA2-2_22	-0.019230769	-0.013461538	0.036538462	0.015384615	0.046153846	0.046153846	-0.025	-0.034615385	0.015384615	-0.05	-0.019230769	-0.009615385	0.005769231	0	0.015384615	0	0	-0.025	6.944055694	2.457127398	0.046153846	4	6.752604813	2.363411682	1.028352152	0.000659088	M	P	R	T	S	V	L	R	P	W	T	K	R	G	K	G	T	R	T	S
E1	ATGCGGCTTAGTACCGCCCTTTGTTCATTTCGTAAACGCGGGAAGGGAACATAAACAACAAGCGACAGAACCCCACC	MRLSTALCSFRKRGKGT*	GGGTGACGCACACGG	mix2-BottA2-2_22	0.214652015	-0.071428571	-0.036630036	-0.016849817	0	0	-0.023809524	0	0	-0.047619048	0	0	0.046153846	0.015384615	0.015384615	0	0	-0.095238095	6.944055695	1.816137643	0.046153846	12	7.090235056	3.376302406	0.979383002	0.00066884	M	R	L	S	T	A	L	C	S	F	R	K	R	G	K	G	T	R	K	R
O2	ATGAGAGCTGGACAGCCTCTAGCCACGCGGCCAAAACGCGGGAAGGGAACCTAACCAGAAAGCAAAAGCAGGAAGCC	MRAGQPLATRPKRGKGT*	TCGCAGGGGCGGCAG	mix2-BottA2-2_22	-0.033020638	0.043527204	0.021763602	0.046153846	0	0.030769231	0	-0.057786117	0.015384615	0	-0.024390244	-0.024390244	-0.024390244	0	0	0.015384615	-0.024390244	0	6.944055694	1.816137642	0.046153846	3	6.921419935	1.688151202	1.003270392	0.000664006	M	R	A	G	Q	P	L	A	T	R	P	K	R	G	K	G	T	R	A	G
A1	ATGCACAACCAGCGACCACGCATGACGAACCGTAAACGCGGGAAGGGAACATAAACAACAAGCGACAGAACCCCACC	MHNQRPRMTNRKRGKGT*	CTTGGTGTTAAGATG	mix2-BottA2-2_22	0.184973303	0	0.046147979	0.022501907	-0.117086193	0.017162472	0.028985507	0.028985507	0	0.028985507	0.043478261	-0.078947368	0.002669718	0	0.014492754	0	0	-0.169717772	7.371382198	3.098117154	0.046147979	2	6.414974574	3.545117527	1.149089854	0.000660678	M	H	N	Q	R	P	R	M	T	N	R	K	R	G	K	G	T	M	H	N
O1	ATGCAATCCAAAGCTGCATCTCAAAACCACTGAAACGCGGGAAGGGAACATAAACAACAAGCGACAGAACCCCACC	MQSKAASQNH*	TCCGGACCACGCTTT	mix2-BottA2-2_22	-0.023651721	0.043924627	0.039246263	0.022222222	0.046133853	-0.002988954	-0.021962313	-0.018843405	0.000779727	-0.02131254	-0.031189084								43.266808561	20.938998709	0.046133853	4	48.11230932	22.283595894	0.899287712	0.002063716	M	Q	S	K	A	A	S	Q	N	H								S	K	A
A2	ATGACAATTCTCCACACCCTCGAGCCTTGCTGGAAACGCGGGAAGGGAACATAACCAGAAAGCAAAAGCAGGAAGCC	MTILHTLEPCWKRGKGT*	CGCAGACGCTGGCAG	mix2-BottA2-2_22	-0.072836488	0.02506761	0.046130643	0.005304764	0.011857708	-0.026289786	0.001326191	-0.018384648	0.032946745	-0.006578947	0.000026004	0.023715415	-0.011831704	0.003978573	0.001326191	0.003952569	0.001326191	-0.009205326	27.028401398	9.401183093	0.046130643	2	25.6598983	6.752604813	1.053332366	0.00148227	M	T	I	L	H	T	L	E	P	C	W	K	R	G	K	G	T	M	T	I
E1	ATGGAGACGCCCGCGAGCACGCCAGCCGCGTGCAAACGCGGGAAGGGAACATAAACAACAAGCGACAGAACCCCACC	METPASTPAACKRGKGT*	GGGAGCCGCCCGGAG	mix2-BottA2-2_22	0.011772303	0.046128882	0.011573614	-0.004149282	-0.009901318	0.000400689	-0.008722432	-0.016597126	0	0.000400689	-0.020226506	0.002781641	0.000801377	-0.005351348	0.002781641	-0.003371084	-0.003371084	0.004172462	76.811939155	29.058202293	0.046128882	1	70.902350578	27.010419268	1.083348274	0.002756366	M	E	T	P	A	S	T	P	A	A	C	K	R	G	K	G	T	-	M	E
E1	ATGGGCGCCCTTCGTGCTGCGTGTGGCCCCGACAAACGCGGGAAGGGAACATAAACAACAAGCGACAGAACCCCACC	MGALRAACGPDKRGKGT*	CGGGGTGGGACCGGA	mix2-BottA2-2_22	0.030555506	0.046126379	0.021308912	-0.000701711	0.00206072	-0.000701711	-0.013447976	-0.035298715	-0.013812155	0	0.008944591	0.00618216	0.005729157	-0.004165853	0.000906006	0.001359009	-0.002762431	-0.01843101	66.449271424	17.840881553	0.046126379	1	61.111073596	16.20625156	1.087352382	0.002523122	M	G	A	L	R	A	A	C	G	P	D	K	R	G	K	G	T	-	M	G
A2	ATGAGAATGACCACGTCAAATCAACGCCCGGCCAAACGCGGGAAAGGAACATAACCAGAAAGCAAAAGCAGGAAGCC	MRMTTSNQRPAKRGKGT*	CGCGCGAGGCAAAGC	mix2-BottA2-2_22	0.016163793	0.015517241	0.000215517	0.000862069	0.04612069	0.010775862	0.019181035	-0.008405172	-0.001939655	-0.0375	0.007112069	-0.037068966	0.00237069	0.023922414	-0.026939655	0.004310345	-0.0125	-0.02887931	24.78493725	17.093060172	0.04612069	4	27.010419264	19.244923725	0.917606536	0.00146626	M	R	M	T	T	S	N	Q	R	P	A	K	R	G	K	G	T	M	T	T
E2	ATGGTCCCCGCCACGTCCCCACTACTGACCGCTAAACGCGGGAAGGGAACATAACCAGAAAGCAAAAGCAGGAAGCC	MVPATSPLLTAKRGKGT*	CCGGGGACCGCGGAC	mix2-BottA2-2_22	0.022086466	-0.03900376	0.046052632	0.031484962	-0.004229324	0.004699248	-0.013157895	-0.030545113	0	0	0	0.008928571	0	0	0	-0.026315789	0	0	11.965142122	2.884453904	0.046052632	2	12.829949151	3.376302407	0.932594664	0.000939806	M	V	P	A	T	S	P	L	L	T	A	K	R	G	K	G	T	M	V	P
O1	ATGGTTCGCCGTCAGGTTCCATTGGCTAAGAGCAAACGCGGGAAGGGAACATAAACAACAAGCGACAGAACCCCACC	MVRRQVPLAKSKRGKGT*	CGGGGGTCCTGGCTGC	mix2-BottA2-2_22	0.042582417	0.032822441	0.006578947	-0.024219202	0.013157895	0.046052632	-0.021978022	0.013157895	0.026315789	-0.013230191	0.015326778	-0.033111625	-0.00224118	0.002168884	0.021905726	-0.010989011	-0.032967033	-0.059355119	16.238407162	6.089402684	0.046052632	5	15.362175954	6.077344332	1.057038222	0.001087705	M	V	R	R	Q	V	P	L	A	K	S	K	R	G	K	G	T	R	Q	V
O2	ATGACTATTCAGAGTCGCGGCTACGGCGTCTGAAACGCGGGAAGGGAACATAACCAGAAAGCAAAAGCAGGAAGCC	MTIQSRGYGV*	GGACACATGGCTGCG	mix2-BottA2-2_22	-0.114035087	0.043859649	0.039473684	0.046052632	-0.02631579	0.00877193	-0.017543859	0.021929824	0.024122807	0	-0.006578947								24.357610746	11.751478867	0.046052632	3	25.659898303	9.284831622	0.94924814	0.001434135	M	T	I	Q	S	R	G	Y	G	V								T	I	Q
E2	ATGCTGCCCGAGCCGTGATAGCCTCGGCGGACCAAACGCGGGAAGGGAACATAACCAGAAAGCAAAAGCAGGAAGCC	MLPEP*	TCAAGCCCGTCGCGG	mix2-BottA2-2_22	-0.103666522	0.04604976	0.012658228	0.016150152	0	0.012658228													8.43969846	1.388811138	0.04604976	1	9.791276983	0.8440756	0.861960955	0.000779904	M	L	P	E	P													-	M	L
E1	ATGCTCACCGGGCCTCTCCCTTATATGGACTTTAAACGCGGGAAGGGAACATAAACAACAAGCGACAGAACCCCACC	MLTGPLPYMDFKRGKGT*	GGAGGCGCCGGGCCC	mix2-BottA2-2_22	0.103466956	-0.059046587	0.014084507	0.046045504	-0.019230769	-0.002573131	-0.012188515	0.004469122	0	-0.009615385	0	-0.028846154	-0.0218039	-0.009615385	0	0.007042254	0	-0.019230769	15.170090904	2.99128553	0.046045504	3	17.556772522	5.402083851	0.864059205	0.001109186	M	L	T	G	P	L	P	Y	M	D	F	K	R	G	K	G	T	L	T	G
E1	ATGGGGTCACCGTATGGCGCCTCAGTGCGACCGAAACGCGGGAAGGGAACATAAACAACAAGCGACAGAACCCCACC	MGSPYGASVRPKRGKGT*	ATTGGTGGGAGGGGT	mix2-BottA2-2_22	-0.024390244	0	0	-0.002748197	0.042253521	0.014084507	0.028169014	-0.126073514	0.046032291	0.014084507	0	0.028169014	-0.010305737	0.00377877	0	-0.034695981	0	0.046032291	7.58504545	7.58504545	0.046032291	8	6.921419935	6.583789695	1.095879967	0.000680095	M	G	S	P	Y	G	A	S	V	R	P	K	R	G	K	G	T	A	S	V
A2	ATGGCGTTGCAGGTTGGATGCTAGGTCTGTCCCAAACGCGGGAAGGGAACATAACCAGAAAGCAAAAGCAGGAAGCC	MALQVGC*	GCGGGTCGTTGGTAC	mix2-BottA2-2_22	-0.000992864	0.005100063	-0.001710363	0.046009153	0.000566242	0.000566242	-0.010812907	-0.015369997											94.011830956	11.537815614	0.046009153	3	98.925660569	11.648243308	0.950328059	0.003229745	M	A	L	Q	V	G	C											A	L	Q
A1	ATGGGTGTGGCCGGCAGCGTCTGACTTGACTACAAACGCGGGAAGGGAACATAAACAACAAGCGACAGAACCCCACC	MGVAGSV*	GGGGCGCGGGCCGGC	mix2-BottA2-2_22	0.133461048	0.008939974	0.011494253	-0.018518518	0.045977011	0	0.004469988	0											9.294351468	1.709306016	0.045977011	4	9.1160165	3.207487285	1.019562818	0.000784554	M	G	V	A	G	S	V											V	A	G
A2	ATGGGACTGATCCCACAGACATCACTATCCAGAAAACGCGGGAAGGGAACATAACCAGAAAGCAAAAGCAGGAAGCC	MGLIPQTSLSRKRGKGT*	CCCGGGGGAAGCGCG	mix2-BottA2-2_22	-0.01660281	0.027458493	-0.002554278	0.045977011	0	-0.018518518	-0.018518518	0.022988506	-0.018518518	0	0	0.034482759	-0.037037037	-0.002554278	-0.018518518	0	0	-0.018518518	9.294351468	2.029800894	0.045977011	3	9.116016501	2.025781443	1.019562817	0.000784554	M	G	L	I	P	Q	T	S	L	S	R	K	R	G	K	G	T	G	L	I
E1	ATGCGCCGCGCCGGCTCGGCGGCGCCCGGGGGTAAACGCGGGAAGGGAACATAAACAACAAGCGACAGAACCCCACC	MRRAGSAAPGGKRGKGT*	GCCGCTACCGCA	mix2-BottA2-2_22	-0.000574713	0.029310344	0	-0.038505747	-0.016666667	0	0	-0.043678161	0	0.045977011	0.011494253	0	-0.010344827	0	0	0.022988506	0	0	9.294351468	1.709306016	0.045977011	9	10.128907225	1.856966324	0.917606536	0.000809836	M	R	R	A	G	S	A	A	P	G	G	K	R	G	K	G	T	A	P	G
E2	ATGACGCCGTCCTTGGCCCGGCACGCGACCGCCAAACGCGGGAAGGGAACATAACCAGAAAGCAAAAGCAGGAAGCC	MTPSLARHATAKRGKGT*	GATGGCCGACCAGCG	mix2-BottA2-2_22	0.084291188	0.011494253	0.022988506	0	0.022988506	-0.018518518	-0.018518518	0.045977011	0	0	-0.018518518	-0.018518518	-0.03256705	-0.007024265	0	-0.018518518	0	-0.037037037	9.294351468	1.281979512	0.045977011	7	9.116016498	1.856966321	1.019562818	0.000784554	M	T	P	S	L	A	R	H	A	T	A	K	R	G	K	G	T	A	R	H
A2	ATGATATTGATGGGGTGTAGGACCCGGGGCGCGAAACGCGGGAAGGGAACATAACCAGAAAGCAAAAGCAGGAAGCC	MILMGCRTRGAKRGKGT*	CGGCCGCGAGAGGAA	mix2-BottA2-2_22	-0.019056009	0.028035361	0.016289564	0.002179154	0.045963155	-0.002302795	-0.003029179	-0.042454872	-0.005208333	0.037061078	-0.007449308	-0.011204872	0.014836795	0.005934718	-0.012657641	-0.014898615	0.000726385	-0.038699308	36.002257987	12.285636995	0.045963155	4	32.412503116	10.635352581	1.110752164	0.001727311	M	I	L	M	G	C	R	T	R	G	A	K	R	G	K	G	T	L	M	G
O1	ATGTGCACCCGATCAGCTTCTTACGCCTCGTTTAAACGCGGGAAGGGAACATAAACAACAAGCGACAGAACCCCACC	MCTRSASYASFKRGKGT*	TTGCGCGGAATTGAG	mix2-BottA2-2_22	0.04613434	0.022939878	0.045949642	0.001242961	0.002970129	-0.008076754	0.001435146	-0.001208019	-0.007300527	-0.002830358	0.014326505	-0.039350465	-0.005660717	0.007837147	-0.009337187	0.009027695	-0.008940338	-0.063895212	87.174606887	45.617104339	0.045949642	2	82.888224126	46.761788355	1.051712807	0.002989583	M	C	T	R	S	A	S	Y	A	S	F	K	R	G	K	G	T	M	C	T
A2	ATGGGGGTTGGCGCCAGACGGACGCGCCGCTAAACGCGGGAAGGAAACATAACCAGAAAGCAAAAGCAGGAAGCC	MGVGARRTRR*	GACACGGGAGGGCGC	mix2-BottA2-2_22	-0.005456505	0.045945852	0.009661836	0	0.004830918	-0.011920898	-0.007194245	0	0	0.004830918	0								22.1141466	2.029800895	0.045945852	1	23.465301738	2.025781443	0.942419017	0.001352885	M	G	V	G	A	R	R	T	R	R								-	M	G
O2	ATGGATGCATGGTTCACCCGGGCCCTCCCCTGGAAACGCGGGAAGGGAACATAACCAGAAAGCAAAAGCAGGAAGCC	MDAWFTRALPWKRGKGT*	CCGGGGGGCGGTAAT	mix2-BottA2-2_22	0.038730898	0.01953326	0.045924418	0.018839639	-0.013245922	0.016042781	0.01151187	0.011165059	0.005347594	0.000816683	-0.012899112	0.003960352	-0.006041215	0.01569597	-0.025798223	-0.004877721	-0.007204707	-0.08821292	39.955028156	15.170090903	0.045924418	2	40.346813781	15.699806199	0.990289552	0.001902175	M	D	A	W	F	T	R	A	L	P	W	K	R	G	K	G	T	M	D	A
O1	ATGTAATAGACGGCAAGCCGGGGCATGGCCGTAAACGCTGGAAGGGAACATAACAACAAGCGACAGAACCCCACC	M*	GGGGCATGGCCGGGG	mix2-BottA2-2_22	-0.030527103	0.045915295																	111.852712518	35.468099862	0.045915295	1	115.131912132	32.918948483	0.971517891	0.003554939	M																	-	M	*
E1	ATGCACCGCCCGGGCGGCATGCTGGCCCTTGGCAAACGCGGGAAGGGAACATAAACAACAAGCGACAGAACCCCACC	MHRPGGMLALGKRGKGT*	GAACCGCCGGGACGC	mix2-BottA2-2_22	0.02105551	-0.001941482	0.017856167	0.008695652	0.004347826	0.045884605	0	-0.003882964	-0.00823079	-0.012113755	0.011101996	-0.014520099	-0.016461581	0.008695652	0	-0.001941482	0	-0.044025157	24.571273998	4.166433415	0.045884605	5	26.841604146	4.72682337	0.915417494	0.001452214	M	H	R	P	G	G	M	L	A	L	G	K	R	G	K	G	T	P	G	G
E2	ATGCTGCGCCTCTGCGATGGATGCAGCCAGAAACGCGGGAAGGGAACATAACCAGAAAGCAAAAGCAGGAAGCC	MLRLCDGCSQKRGKGT*	CACCCGGCGTTAGGC	mix2-BottA2-2_22	0.038066548	0.04587156	0	-0.020676434	-0.035601807	0.009174312	0.027522936	0.027522936	0	0	0	0.009174312	0.003423251	-0.029850746	0	-0.014925373	-0.029850746		11.644647242	1.816137642	0.04587156	1	11.310613067	2.194596564	1.029532809	0.000893922	M	L	R	L	C	D	G	C	S	Q	K	R	G	K	G	T		-	M	L
O2	ATGTGCCCTCGTCTGAGGCGGGAGGGTCTTTAACGCGGGAAGGGAACATAACCAGAAAGCAAAAGCAGGAAGCC	MCPRLRREGL*	AGCCGGGCCGAAGATC	mix2-BottA2-2_22	-0.034334167	0	0	0.009174312	0.009174312	0.027522936	0.04587156	0.009174312	0	0	0								11.644647243	1.281979512	0.04587156	6	11.141797948	0.506445361	1.045131791	0.000889884	M	C	P	R	L	R	R	E	G	L								L	R	R
E1	ATGCCGCTGGCGCACTGGCCTGGCTCCGGCACAACGCGGGAGGGAACATAAACAACAAGCGACAGAACCCCACC	MPLAHWPGSGTTREGT*	ATTTCCGGGAAGCTA	mix2-BottA2-2_22	-0.034402872	0.001853353	0.045870497	-0.005675895	0.016853933	0.005617978	0.028089888	0.01778061	0.000926677	0.018707286	-0.041237113	0.016853933	0.005617978	-0.020618557	-0.020618557	0	-0.020618557		19.01602944	5.448412927	0.045870497	2	16.375066677	4.051562886	1.161279512	0.001158194	M	P	L	A	H	W	P	G	S	G	T	T	R	E	G	T		M	P	L
A2	ATGATTGTCAAGCAAACAACAAGACCCACGGTCAAACGCGGGAAGGGAACATAACCAGAAAGCAAAAGCAGGAAGCC	MIVKQTTRPTVKRGKGT*	GAAGACGATCGGCT	mix2-BottA2-2_22	0.074980575	0.025923571	0.005980551	0.001542228	0.045843046	0.019224883	0.037602128	0.001542228	-0.051458643	-0.003849685	-0.00541546	-0.024510842	-0.031209531	0.005980551	-0.019095382	-0.003849685	-0.012114148	-0.020661157	37.497900753	22.327809848	0.045843046	4	40.853259139	25.49108318	0.917868037	0.001869878	M	I	V	K	Q	T	T	R	P	T	V	K	R	G	K	G	T	V	K	Q
E2	ATGGTACTGCCGATATGGATCTGGTGGCTCGGTAAACGCGGGAAGGGAACATAACCAGAAAGCAAAAGCAGGAAGCC	MVLPIWIWWLGKRGKGT*	GTGTCGGTGAAGTCC	mix2-BottA2-2_22	0.071142093	0.045836516	0.019385027	-0.013941941	0.009358289	-0.078877006	-0.024255157	0.001718869	0.023777693	-0.012987013	0.014705882	0	0	-0.005634072	0.007352941	0.007352941	0	-0.051948052	14.529101146	9.721677972	0.045836516	1	12.998764272	9.453646743	1.117729412	0.000995605	M	V	L	P	I	W	I	W	W	L	G	K	R	G	K	G	T	-	M	V
E2	ATGCCCGGTTGCCCTGTCCGCCCGCAGGGGCCCAAACGCGGGAAGGGAACATAACCAGAAAGCAAAAGCAGGAAGCC	MPGCPVRPQGPKRGKGT*	CTCGGCGGCGATCAC	mix2-BottA2-2_22	-0.016666667	0.045833333	0.041666667	0	0.0125	-0.020833333	-0.029166667	-0.041666667	0	0	0	-0.008333333	0.025	0	0	0	0	0	8.546530087	2.350295774	0.045833333	1	8.103125779	2.025781444	1.054720156	0.000736036	M	P	G	C	P	V	R	P	Q	G	P	K	R	G	K	G	T	-	M	P
E1	ATGAGCATTCGGCGGAAGCGCTCGCTCCGCCGCAAACGCGGGAAGGGAACATAAACAACAAGCGACAGAACCCCACC	MSIRRKRSLRRKRGKGT*	AATAGAGAAGCTAAT	mix2-BottA2-2_22	-0.079478003	0.045827514	0.001134777	0.003360684	-0.002225908	0.011173184	0.024615922	0.017894553	0	0	0	0	0	-0.0078125	0	-0.002225908	0.005586592	0	19.122861069	3.952770164	0.045827514	1	21.608335413	2.363411684	0.884976131	0.001259976	M	S	I	R	R	K	R	S	L	R	R	K	R	G	K	G	T	-	M	S
E1	ATGCTTGCCCGCGCACATTGGCTTAAGGTCGGCAAACGCGGGAAGGGAACATAAACAACAAGCGACAGAACCCCACC	MLARAHWLKVGKRGKGT*	ACGGTTCCCCAGTTC	mix2-BottA2-2_22	-0.048418248	0.045820846	0.034831835	-0.010989011	0	-0.004928405	-0.010989011	0.007192807	0	0	-0.032967033	0.006060606	0	0.012121212	0.012121212	0	0.006060606	-0.010989011	17.627218303	3.845938538	0.045820846	1	15.362175956	2.532226804	1.147442807	0.001109299	M	L	A	R	A	H	W	L	K	V	G	K	R	G	K	G	T	-	M	L
A1	ATGATTTTGATGACTTGGTTCCCACGCGAACCTAAACGCGGGAAGGGAACATAAACAACAAGCGACAGAACCCCACC	MILMTWFPREPKRGKGT*	CTTCGTGGGGAGACC	mix2-BottA2-2_22	0.001977587	0	-0.01087673	0	0.016150297	-0.051746868	0.032300593	-0.005603164	0.027027027	0.01878708	0.01878708	-0.130191166	0.002636783	0.045814107	0.002636783	0.027027027	0	0.016150297	7.905540328	5.66207618	0.045814107	13	6.921419932	4.895638487	1.142184755	0.000685356	M	I	L	M	T	W	F	P	R	E	P	K	R	G	K	G	T	K	R	G
O1	ATGGGACCACGTCCTGGCTCTATATCAAGCGTAAAACGCGGGAAGGGAACATAAACAACAAGCGACAGAACCCCACC	MGPRPGSISSVKRGKGT*	GTGCCCGCCGCTTGT	mix2-BottA2-2_22	-0.020830155	0.045808256	0.017292532	0.008099234	-0.006471701	0.006154107	-0.004432765	0.000271255	-0.000953914	-0.00694866	-0.000991213	-0.013691616	-0.007462914	-0.003441553	0.005003532	0.000168405	0.000851064	-0.019069255	125.527160653	35.040773355	0.045808256	1	127.11778568	32.918948481	0.987486999	0.003783075	M	G	P	R	P	G	S	I	S	S	V	K	R	G	K	G	T	-	M	G
E1	ATGACGGTCCGGCTCGGCCCAGCCGCGCCGGGCAAACGCGGGAAGGGAACATAAACAACAAGCGACAGAACCCCACC	MTVRLGPAAPGKRGKGT*	GCTGGGGAGTTGGTG	mix2-BottA2-2_22	0.035049288	-0.00378373	-0.012048193	-0.007567459	0	-0.00378373	0.045803047	-0.013740914	0	0	0	0	-0.036144578	0	0	0	-0.012048193	0.008264463	12.926626757	2.350295774	0.045803047	6	14.011654991	3.038672164	0.92256245	0.00098243	M	T	V	R	L	G	P	A	A	P	G	K	R	G	K	G	T	L	G	P
E2	ATGCGATTAATGGGTATGTCGCCGTGACTCCCCAACGCGGGAAGGGAACATAACCAGAAAGCAAAAGCAGGAAGCC	MRLMGMSP*	CTTGCCAGGGGACGC	mix2-BottA2-2_22	0.106920489	0.04580262	-0.043798755	-0.02583554	-0.019466113	-0.020969012	0.007872325	-0.079009519	-0.00336363										16.772565295	8.546530086	0.04580262	1	15.024545718	9.453646744	1.116344255	0.001085108	M	R	L	M	G	M	S	P										-	M	R
E2	ATGGCCCGTGGCCCTCCGGCCCACCAACCACGGAAACGCGGGAAGGGAACATAACCAGAAAGCAAAAGCAGGAAGCC	MARGPPAHQPRKRGKGT*	TGCCATTCCCGACGG	mix2-BottA2-2_22	0.03769084	-0.004866412	0	0.045801527	-0.017366412	-0.102862595	-0.002099237	0.005534351	0.007633588	0	0	0.007633588	0	0.015267176	0	0.007633588	0	0	13.994943016	3.845938537	0.045801527	3	13.505209635	4.220378011	1.036262553	0.000995074	M	A	R	G	P	P	A	H	Q	P	R	K	R	G	K	G	T	A	R	G
A2	ATGAGGATCAATGAAACAGACACCAAGTGACTCAAACGCGGGAAGGGAACATAACCAGAAAGCAAAAGCAGGAAGCC	MRINETDTK*	CCGGCCTGAGGGAGC	mix2-BottA2-2_22	-0.078151261	0.045798319	0.018487394	0.014705882	0.026470588	0.018067227	0.003361345	-0.019747899	-0.03487395	0.005882353									63.564817522	41.130176043	0.045798319	1	57.397140943	32.243687999	1.107456164	0.002425714	M	R	I	N	E	T	D	T	K									-	M	R
A1	ATGCAGAAGAAATGAACGAGAGGGTCGCACGTAAACGCGGGAAGGGAACATAAACAACAAGCGACAGAACCCCACC	MQKK*	TGTAGCCACGAGCCG	mix2-BottA2-2_22	0.128663004	0.045787545	-0.059981685	-0.110347985	-0.018772894														5.98257106	3.52544366	0.045787545	1	6.583789695	4.72682337	0.908681981	0.000620424	M	Q	K	K														-	M	Q
E1	ATGCCGCTAGCGAGGGTGCGGACTCCGTAGGGCAAACGCGGGAAGGGAACATAAACAACAAGCGACAGAACCCCACC	MPLARVRTP*	GAACGGGAGCCTAAT	mix2-BottA2-2_22	-0.033804023	0.014548566	0.045785195	0.021394951	0.01754386	-0.006846384	-0.048780488	-0.031236628	0	-0.031236628									6.089402685	2.13663252	0.045785195	2	6.921419935	2.194596563	0.879790959	0.000633167	M	P	L	A	R	V	R	T	P									M	P	L
O2	ATGGGCCGGTGGGAGACTCCTCCGGGGTGATGGAAACGCGGGAAGGGAACATAACCAGAAAGCAAAAGCAGGAAGCC	MGRWETPPG*	GGCGGGGACCCCGTC	mix2-BottA2-2_22	-0.050400916	0.045723559	0.004486445	0.002243222	0.002243222	-0.019711722	0	0	0	-0.00462963									31.088003192	4.700591547	0.045723559	1	36.464066009	4.051562887	0.852565459	0.001703384	M	G	R	W	E	T	P	P	G									-	M	G
E1	ATGTCGACGTCCAACCGTGCGCACTCGGTAGCTAAACGGAAGGGAACATAAACAACAAGCGACAGAACCCCACC	MSTSNRAHSVAKRKGT*	GAAGGACGTCTCCCC	mix2-BottA2-2_22	-0.024675325	0.045714286	-0.048051948	0.01948052	0.01948052	0.016103896	0	-0.021558441	0	0.008051948	0.008051948	-0.012467532	0.005714286	-0.009090909	0	0	0.005714286		18.695534563	10.149004476	0.045714286	1	18.569663244	9.453646741	1.006778331	0.00119267	M	S	T	S	N	R	A	H	S	V	A	K	R	K	G	T		-	M	S
E2	ATGCACATGAGCCCCGGGCCGGCTAACCCGGGCAAACGCGGGAATGGAACATAACCAGAAAGCAAAAGCAGGAAGCC	MHMSPGPANPGKRGNGT*	CGTTCCGCGCAGCCG	mix2-BottA2-2_22	0.071752577	0.0365243	0	0.022857143	-0.060736377	-0.029808542	-0.019499264	-0.04718704	0.011428571	0	0.045714286	0.011428571	0	0.005714286	0	0.012547865	-0.030927835	-0.009189986	18.695534563	5.982571058	0.045714286	10	16.375066679	6.077344334	1.141707385	0.001148359	M	H	M	S	P	G	P	A	N	P	G	K	R	G	N	G	T	N	P	G
E2	ATGGCCGGGCGGGCCCCTCCGCGGCCCGGGGGTAAACGCGGGAAGGGAACATAACCAGAAAGCAAAAGCAGGAAGCC	MAGRAPPRPGGKRGKGT*	CGCCCGGAAACAGGC	mix2-BottA2-2_22	0.006879607	-0.062407862	0	0	0	0	0	0.045700246	0	0	0.018181818	0	-0.027027027	0.009336609	0	-0.027027027	0	0.036363636	5.875739434	1.388811138	0.045700246	7	6.246159454	1.519336082	0.940696355	0.000606208	M	A	G	R	A	P	P	R	P	G	G	K	R	G	K	G	T	P	P	R
E2	ATGTCGCCTCGCTAGCCAGGGACCCCCCCGACGAAACGCGGGAAGAGAACATAACCAGAAAGCAAAAGCAGGAAGCC	MSPR*	CCCGGGGGAATGGAG	mix2-BottA2-2_22	0.078624078	0.000982801	0.045700246	-0.027027027	-0.027027027														5.875739434	1.388811138	0.045700246	2	6.246159454	2.194596564	0.940696355	0.000606208	M	S	P	R														M	S	P
O2	ATGCATGTACCATAGGTCAGGTGCGGTCACCCCAAACGCGGGAAGGGAACATAACCAGAAAGCAAAAGCAGGAAGCC	MHVP*	TTATACACCCAGTAG	mix2-BottA2-2_22	0.01114097	0.03898977	0.045695386	0.002950254	-0.038377778														137.171807897	65.060460286	0.045695386	2	145.012188443	70.564720334	0.945932955	0.004032643	M	H	V	P														M	H	V
O2	ATGTGGGGAGCCTTCACCACGCCCGCGCAGACCAAACGCTGGAAGGGAACATAACCAGAAAGCAAAAGCAGGAAGCC	MWGAFTTPAQTKRWKGT*	AGCCGGAGGGGAACA	mix2-BottA2-2_22	-0.013451075	0.004893964	0.045676998	0.026638403	0.002168583	0.001631321	-0.016332751	0.004893964	-0.007350715	0	0.003262643	-0.011170156	-0.002725381	-0.001362691	0.001631321	0.002168583	0.001631321	-0.041110276	65.487786789	9.18751984	0.045676998	2	56.38425022	7.090235055	1.161455309	0.002428043	M	W	G	A	F	T	T	P	A	Q	T	K	R	W	K	G	T	M	W	G
E2	ATGTTTCAGGTGCGCACCGAGCCCCGGACACGCAAACGCGGGAAGGGAACATAACCAGAAAGCAAAAGCAGGAAGCC	MFQVRTEPRTRKRGKGT*	CCGCTCAGGCGCCCC	mix2-BottA2-2_22	0.074366332	-0.022238163	0.041367767	0.024390244	-0.007412721	0.033955046	0.045671927	-0.00263032	-0.007412721	-0.1276901	-0.039215686	-0.010043041	-0.029650885	0.024390244	-0.019607843	0.036585366	0.012195122	-0.019607843	8.760193337	5.768907806	0.045671927	6	8.609571138	6.246159453	1.017494739	0.000752525	M	F	Q	V	R	T	E	P	R	T	R	K	R	G	K	G	T	R	T	E
O1	ATGTTGCTCGGTAAGGCCCGGTCCACGGTTATAAAACGCGGGAAGGGAACATAAACAACAAGCGACAGAACCCCACC	MLLGKARSTVIKRGKGT*	GGGGGGCGGGCCTCC	mix2-BottA2-2_22	-0.002791238	0.045667765	0.005802158	0.04074433	-0.016721587	-0.025676811	0.002985075	-0.005672934	-0.001343929	0	-0.008658009	-0.012987013	-0.004329004	0	0.005970149	0.002985075	0	0	35.788594736	10.789994231	0.045667765	1	38.996292815	10.635352584	0.917743512	0.001811208	M	L	L	G	K	A	R	S	T	V	I	K	R	G	K	G	T	-	M	L
O1	ATGGCAAGTTCCCTCATCCCGGCCCCGCACGTAAAACGCGGGAAGGGAACATAAACAACAAGCGACAGAACCCCACC	MASSLIPAPHVKRGKGT*	CCCCGAGGGTTGCGG	mix2-BottA2-2_22	-0.021544716	0.033333333	0.000813008	0.045663956	-0.008130081	-0.016260163	0.005555556	0.00298103	-0.008130081	0	0.005555556	0	0.005555556	0.011111111	0	-0.018834688	0.005555556	-0.008130081	19.229692694	4.05960179	0.045663956	3	20.764259808	3.207487284	0.926095747	0.001242592	M	A	S	S	L	I	P	A	P	H	V	K	R	G	K	G	T	A	S	S
A2	ATGGATCGCCAGGTCGCCCAGAACCCGGGCCCCAAACGCGGGAAGGGAACATAACCAGAAAGCAAAAGCAGGAAGCC	MDRQVAQNPGPKRGKGT*	CTCACCGGGCCCGGG	mix2-BottA2-2_22	-0.014811755	0.04564499	0.017467249	0.021834061	0	0.001976867	0	-0.05257878	-0.006756757	0.026200873	0.004366812	-0.006756757	-0.006756757	-0.029416972	0	-0.00477989	0	0.004366812	24.464442372	5.982571059	0.04564499	1	24.98463782	5.739714092	0.979179388	0.001411934	M	D	R	Q	V	A	Q	N	P	G	P	K	R	G	K	G	T	-	M	D
E1	ATGCCGGCGGGGCCAGGGCTGGAAACGGTTTGTAAACGCGGGAAGGGAACATAAACAACAAGCGACAGAACCCCACC	MPAGPGLETVCKRGKGT*	GGCGGGGCCACTGAG	mix2-BottA2-2_22	-0.007605821	0.04563492	0.026455026	0.021164021	-0.003637566	-0.01984127	-0.012896825	-0.003637566	0.010582011	0.010582011	-0.017857143	-0.021494709	0.008597883	-0.026785714	0	-0.010912698	0.005291005	-0.008928571	20.191177328	4.914254797	0.04563492	1	18.907293485	4.558008249	1.067904158	0.001225132	M	P	A	G	P	G	L	E	T	V	C	K	R	G	K	G	T	-	M	P
O2	ATGTGGCTCTGAGTGGGAGATACAATTGTAGAAAAAGCGGGAAGGGAACATAACCAGAAAGCAAAAGCAGGAAGCC	MWL*	CGGGCTTGCCCGGGC	mix2-BottA2-2_22	-0.008743562	0.045634208	0.02084082	-0.007505889															22.114146599	5.021086425	0.045634208	1	20.426629569	4.220378008	1.082613582	0.001288766	M	W	L															-	M	W
O2	ATGGGCGTGCACCGCGTGCGGTAACGGTCGTTTAAACGCGGGAAGGGAACATAACCAGAAAGCAAAAGCAGGAAGCC	MGVHRVR*	CGGTGCTGCTACTGG	mix2-BottA2-2_22	-0.007708224	0.045608207	0.005813953	-0.008170863	-0.001052778	-0.006065309	-0.001154776	0											73.500158748	8.012371954	0.045608207	1	67.357233048	6.752604814	1.091199199	0.00264813	M	G	V	H	R	V	R											-	M	G
E2	ATGCTCTGCCCTATCGCTACCCCCAGGGCAGGCAAACGCGGGAAGGGAACATAACCAGAAAGCAAAAGCAGGAAGCC	MLCPIATPRAGKRGKGT*	ACACCGTTACTGGTA	mix2-BottA2-2_22	0.04040404	0.011399711	0.045598846	-0.063492063	0	0	-0.022655123	0.018181818	-0.047619048	0	0.009090909	0	0	0.009090909	0	0	0	0	11.75147887	2.136632522	0.045598846	2	10.635352585	2.363411684	1.104944926	0.000874694	M	L	C	P	I	A	T	P	R	A	G	K	R	G	K	G	T	M	L	C
A2	ATGTTTGACAACAGACAACCAAGGGACGCCGCAAAACGCGGGAAGGGAACATAACCAGAAAGCAAAAGCAGGAAGCC	MFDNRQPRDAAKRGKGT*	ATCGCGACGGGGAGA	mix2-BottA2-2_22	0.101588629	0.002508361	0.033862876	0.04055184	0.045568562	-0.078595318	0.00125418	-0.033026755	0.00125418	-0.023411371	0.005434783	-0.008361204	-0.002926421	-0.008361204	-0.013795986	-0.004180602	-0.009615385	-0.040133779	19.657019199	7.264550572	0.045568562	4	17.55677252	8.103125776	1.119626012	0.001186744	M	F	D	N	R	Q	P	R	D	A	A	K	R	G	K	G	T	D	N	R
E1	ATGGAGCCCTCAGAGGCGTAGCCCCTCAGCGTGAAACACGGGAAGGGAACATAAACAACAAGCGACAGAACCCCACC	MEPSEA*	TGGTCACTCCGCCAC	mix2-BottA2-2_22	0.049430599	0.045552071	0.006849315	-0.048192771	-0.046542334	0.006849315	-0.015596633												15.597417408	3.632275286	0.045552071	1	14.011654995	4.05156289	1.113174526	0.001033878	M	E	P	S	E	A												-	M	E
E1	ATGTTCGCGTCAGCCGGTCTCCACCGGGGCCGTAAACGCGGGAAGGGAACATAAACAACAAGCGACAGAACCCCACC	MFASAGLHRGRKRGKGT*	AGGGCGGGGGCGGTA	mix2-BottA2-2_22	-0.104083864	0.032529423	0.045546337	0.007768988	0.003884494	-0.012926876	0.003884494	-0.010495852	-0.001749309	0.008450704	0	0.001067593	0.005633803	0.011267606	0	0.011267606	0.008450704	-0.000681716	37.92522726	12.285636998	0.045546337	2	36.97051137	7.765495538	1.025823713	0.001808917	M	F	A	S	A	G	L	H	R	G	R	K	R	G	K	G	T	M	F	A
A2	ATGAACAAAGCAAGGGACAAGACGCGGACCGAAAAACGCGGGAAGGGAACATAACCAGAAAGCAAAAGCAGGAAGCC	MNKARDKTRTEKRGKGT*	GGTAGCGGATTGGCA	mix2-BottA2-2_22	-0.004496199	0.03681061	0.045544234	0.011935953	-0.038589681	-0.015591137	0.024648229	-0.042180171	-0.010448003	0.004366812	-0.007407407	-0.001714378	-0.006081191	-0.003040595	0.008733624	0.021834061	-0.007407407	-0.034384603	24.46444237	15.811080657	0.045544234	2	22.790041254	15.024545714	1.073470737	0.001370362	M	N	K	A	R	D	K	T	R	T	E	K	R	G	K	G	T	M	N	K
O2	ATGGCGCGCACGAGCTCCGTTTAACCGGAATCTAAACGCGGGAAGGGAACATAACCAGAAAGCAAAAGCAGGAAGCC	MARTSSV*	GGGCACTCGGCGCGA	mix2-BottA2-2_22	-0.01501938	0.02131783	0.045542635	0.005813953	0.005813953	0.002422481	-0.010416667	-0.004602714											18.375039687	4.380096669	0.045542635	2	16.206251556	3.545117524	1.133824168	0.001134563	M	A	R	T	S	S	V											M	A	R
A2	ATGGCGGAGCATTGAGGTGGAGCTCTCACCGATAAACGCGGGAAGGGAACATAACCAGAAAGCAAAAGCAGGAAGCC	MAEH*	CCGGCGGTGAGTTCG	mix2-BottA2-2_22	-0.042570028	0.045520951	0.019867778	0.007160287	-0.007606233														124.779339275	22.755136357	0.045520951	1	109.223382915	14.349285233	1.142423316	0.003585059	M	A	E	H														-	M	A
E2	ATGCCAATGCCGCGCTGCGCGCCTGGTGCCCGCAAACGCGGGAAGGGAACATAACCAGAAAGCAAAAGCAGGAAGCC	MPMPRCAPGARKRGKGT*	GCCGCGTGCAGG	mix2-BottA2-2_22	0.002882775	0.045503119	-0.022465767	-0.008200999	-0.008200999	0.009741793	0.004870896	-0.007132384	-0.009269614	-0.014736947	-0.001665051	-0.002733667	0	0	0.003802281	0	0.007604563	0	28.096717658	7.26455057	0.045503119	1	25.828713424	6.752604815	1.087809416	0.001482191	M	P	M	P	R	C	A	P	G	A	R	K	R	G	K	G	T	-	M	P
O1	ATGGACATTGCGCGTTCGGGGCTCCCTGGATACAAACGCGGGAAGGGAACATAAACAACAAGCGACAGAACCCCACC	MDIARSGLPGYKRGKGT*	AATTGACATGCCCAA	mix2-BottA2-2_22	-0.049347077	0.019310602	0.03272676	0.045493018	0.006987687	0.003980009	0.020373617	0.002388006	-0.009405921	0.007783689	-0.010615037	-0.005808799	0.000796002	-0.010615037	-0.01040848	-0.00380368	0.003597122	-0.025623199	59.398384104	23.289294485	0.045493018	3	60.266997988	19.582553964	0.985587238	0.0023958	M	D	I	A	R	S	G	L	P	G	Y	K	R	G	K	G	T	D	I	A
O1	ATGTTACCCTCGTTCGATGCCATCTCGTGGTCGAAACGCGGGAAGGGAACATAAACAACAAGCGACAGAACCCCACC	MLPSFDAISWSKRGKGT*	CTGCGTCCGCAAGGG	mix2-BottA2-2_22	-0.05150376	0	-0.007142857	0.045488722	0.005263158	0.005263158	0.008646617	0.005263158	0	0	0	-0.007142857	0.005263158	-0.001879699	0.010526316	-0.007142857	0	-0.007142857	20.298008956	2.136632521	0.045488722	3	23.634116855	1.18170584	0.858843556	0.001308133	M	L	P	S	F	D	A	I	S	W	S	K	R	G	K	G	T	L	P	S
O1	ATGAATGTGGCTCAACCGTATTCACCCCGCCACAAACGCGGGAATGGAACATAAACAACAAGCGACAGAACCCCACC	MNVAQPYSPRHKRGNGT*	TCCGATACTCATGTT	mix2-BottA2-2_22	0.011969981	0.045475389	0.024257246	0.025456907	-0.001550528	-0.008714915	-0.042051837	-0.009247004	-0.009675454	-0.000378658	-0.009039726	-0.01086122	-0.009932525	0.005807241	-0.004193025	-0.001925133	-0.001821494	-0.001014386	168.046147838	61.321353373	0.045475389	1	185.359002225	69.38301449	0.906598254	0.004593316	M	N	V	A	Q	P	Y	S	P	R	H	K	R	G	N	G	T	-	M	N
E1	ATGCCCCCCCCAGCGCCTACCTAACTTCGGCCCAAACGCGGGAAGGGAACATAAACAACAAGCGACAGAACCCCACC	MPPPAPT*	GTACGAGAATCTTG	mix2-BottA2-2_22	-0.071631179	0.045459703	0.007790931	-0.009417193	0	0.005181347	0	0.010362694											20.618503833	4.486928294	0.045459703	1	23.127671498	3.376302407	0.891507986	0.001304942	M	P	P	P	A	P	T											-	M	P
O1	ATGTGGGTCCGAGACCTGTTTCGGCCACGGGGCAAACGCGGGAAGGGAACATAAACAACAAGCGACAGAACCCCACC	MWVRDLFRPRGKRGKGT*	ACTCCCTCGGGTGTG	mix2-BottA2-2_22	0.005830904	0.016705204	-0.004892597	0.001826346	0.011494253	0.001826346	-0.004004558	-0.00854529	0.003652692	0.006668677	0.045457592	0.001491237	-0.005344995	0.013052511	-0.000067022	0.004021313	-0.006283302	-0.076522235	130.120920576	45.403441086	0.045457592	10	115.807172614	40.346813782	1.12359984	0.003689977	M	W	V	R	D	L	F	R	P	R	G	K	R	G	K	G	T	P	R	G
E2	ATGCCACGCCGCCGCTGATGACGTCCCGGGCAAAACGCGGGAAGGGAACATAACCAGAAAGCAAAAGCAGGAAGCC	MPRRR*	AGCGCCTCGAGGTGA	mix2-BottA2-2_22	0.015151515	0.045454546	0.001893939	0.001893939	0.041666667	0.013257576													5.127918051	2.563959025	0.045454546	1	5.570898973	2.869857047	0.920483045	0.000559147	M	P	R	R	R													-	M	P
A1	ATGTGTGGGGAGGGGCGCAACCCCACCAGGCGCAAACGCGGGAAGGGAACATAAACAACAAGCGACAGAACCCCACC	MCGEGRNPTRRKRGKGT*	CGAATCTGGATATAG	mix2-BottA2-2_22	0.008484848	-0.03939394	0.045454545	0	-0.08	-0.013333333	0.045454545	0.004848485	0	0.045454545	0.009090909	0.013939394	0	-0.013333333	-0.013333333	-0.013333333	0	0	11.751478868	2.563959024	0.045454545	2	12.661134029	2.869857044	0.928153737	0.000918911	M	C	G	E	G	R	N	P	T	R	R	K	R	G	K	G	T	M	C	G
A1	ATGTTTTTTTGCTACATTTCCGACGCCCCCCCCAAACGCGGGAAGGGAACATAAACAACAAGCGACAGAACCCCACC	MFFCYISDAPPKRGKGT*	TGTCACCTTATTGCG	mix2-BottA2-2_22	-0.079744817	0.015151515	0	0	0.003987241	0.045454545	0.03030303	0.023125997	0.03030303	-0.048644338	-0.062998405	0.03907496	-0.026315789	0	0.03030303	0	0	0	7.050887319	4.273265041	0.045454545	5	6.414974575	3.376302408	1.099129425	0.000642101	M	F	F	C	Y	I	S	D	A	P	P	K	R	G	K	G	T	C	Y	I
A1	ATGGGGTGGGACCACGGAGGGCACCGGCACACCAAACGCGGGAAGGGAACATAAACAACAAGCGACAGAACCCCACC	MGWDHGGHRHTKRGKGT*	CTAAGCCGGCGCGGG	mix2-BottA2-2_22	-0.033333334	-0.007070707	0	0.015151515	0	0	0.015151515	-0.066666667	0	0.03030303	0.015151515	0	0.008080808	0	0	0.045454545	-0.022222222	0	7.05088732	1.175147886	0.045454545	15	7.596680417	1.012890721	0.928153737	0.000675628	M	G	W	D	H	G	G	H	R	H	T	K	R	G	K	G	T	G	K	G
A1	ATGATACCGCACAAAAGGACTCCACAGTAGTCCAAACGCGGGAAGGGAACATAAACAACAAGCGACAGAACCCCACC	MIPHKRTPQ*	ATCATACCTCGGTAT	mix2-BottA2-2_22	-0.047302291	0.015151515	-0.009238729	-0.009238729	-0.009238729	-0.042867702	0	0.045454545	0	0.015151515									7.050887321	1.60247439	0.045454545	7	6.921419935	1.350520962	1.018705322	0.000656957	M	I	P	H	K	R	T	P	Q									R	T	P
A1	ATGTTATTAAGGTTTTTCAGGACGGACACCCGCAAACGCGGGAAGGGAACATAAACAACAAGCGACAGAACCCCACC	MLLRFFRTDTRKRGKGT*	GATGTTTCTGTTTTT	mix2-BottA2-2_22	-0.035087719	0.027113238	0.03030303	0	-0.018341307	0.034290272	0.007974482	0.007974482	0	0.015151515	0.015151515	0.007974482	-0.070972886	0.045454545	0.03030303	0	-0.052631579	-0.059808613	7.050887318	4.593759918	0.045454545	13	6.414974574	4.051562888	1.099129425	0.000642101	M	L	L	R	F	F	R	T	D	T	R	K	R	G	K	G	T	K	R	G
A1	ATGCCCCCGACCCAGGGGCGCAACCGTTTCAGGAAACGCGGGAAGGGAACATAAACAACAAGCGACAGAACCCCACC	MPPTQGRNRFRKRGKGT*	GACGGGCCCGCCGGC	mix2-BottA2-2_22	0.046932742	0	0	0	-0.024390244	0	0	-0.018477458	0	0.045454545	-0.024390244	0	0.011825573	-0.009238729	-0.024390244	0	-0.024390244	0.015151515	7.05088732	1.175147886	0.045454545	9	6.921419933	1.51933608	1.018705322	0.000656957	M	P	P	T	Q	G	R	N	R	F	R	K	R	G	K	G	T	N	R	F
A1	ATGTCGTGGGGACGCGGAGAGCAGCTTGCCAGTAAACGCGGGAAGGGAACATAAACAACAAGCGACAGAACCCCACC	MSWGRGEQLASKRGKGT*	GTGGGGGCCGCGGAT	mix2-BottA2-2_22	-0.117883756	0.030849479	-0.012816692	0.045454545	0.030849479	0.009090909	0.045454545	-0.016393443	0	0	0	0.009090909	0	-0.032786885	0	0.009090909	0	0	11.751478867	3.311780406	0.045454545	3	10.297722346	1.688151204	1.141172628	0.000863499	M	S	W	G	R	G	E	Q	L	A	S	K	R	G	K	G	T	S	W	G
A2	ATGCAACCACCAAACAAGCAACCACCCGATGACAAACGCGGGAAGGGAACATAACCAGAAAGCAAAAGCAGGAAGCC	MQPPNKQPPDDKRGKGT*	AGGAGTCACTGTGAA	mix2-BottA2-2_22	0.006919946	0.027272727	-0.026594301	0.018181818	-0.01614654	-0.032428766	0.012347354	-0.029850746	-0.005834464	-0.014925373	-0.014925373	0.009090909	0	0.009090909	0	0.045454545	0	0.012347354	11.751478868	3.952770163	0.045454545	15	11.310613065	3.882747767	1.038978064	0.000888234	M	Q	P	P	N	K	Q	P	P	D	D	K	R	G	K	G	T	G	K	G
A2	ATGTGGACGGATGGGAGTGCCAACTCCTCCCGAAAACGCGGGAAGGGAACATAACCAGAAAGCAAAAGCAGGAAGCC	MWTDGSANSSRKRGKGT*	TAGAAGAAACGCG	mix2-BottA2-2_22	-0.011086475	0.045454545	0.015151515	0.03030303	0.03030303	0	-0.024390244	-0.033628973	0	0	0	0	-0.009238729	-0.048780488	-0.009238729	0	0	0.015151515	7.050887321	1.281979512	0.045454545	1	6.921419937	1.181705842	1.018705321	0.000656957	M	W	T	D	G	S	A	N	S	S	R	K	R	G	K	G	T	-	M	W
E1	ATGGATGACCCCCGGGCGTGTGTAACCCGTCAACGCGGGAAGGGAACATAAACAACAAGCGACAGAACCCCACC	MDDPRACVTRQRGKGT*	GATGCCCCC	mix2-BottA2-2_22	0.003787879	-0.009469697	0.013257576	-0.028409091	-0.005681818	0.015151515	-0.026515152	0	0.015151515	0.015151515	-0.020833333	0	0.045454545	0	0.03030303	0.015151515	-0.020833333		7.050887319	3.20494878	0.045454545	12	8.103125778	3.545117527	0.870144129	0.000688882	M	D	D	P	R	A	C	V	T	R	Q	R	G	K	G	T		Q	R	G
E1	ATGCTCCCAGCGGTCGGAGACGGTTGCTCGGTAAAACGCGGGAAGGGAACATAAACAACAAGCGACAGAACCCCACC	MLPAVGDGCSVKRGKGT*	CCCGGCCAGAGTTAC	mix2-BottA2-2_22	0.078445747	0	0	0	0	0	-0.019061584	0.039589442	0	0	0	-0.041788856	-0.064516129	0.045454545	0	-0.009530791	-0.032258064	-0.064516129	4.700591548	1.281979513	0.045454545	13	5.233268731	2.194596563	0.898213295	0.000534536	M	L	P	A	V	G	D	G	C	S	V	K	R	G	K	G	T	K	R	G
E1	ATGCTCCGGGACGGGGGGAGCTGTCTGCTCCAGAAACGCGGGAAGGGAACATAAACAACAAGCGACAGAACCCCACC	MLRDGGSCLLQKRGKGT*	AGATACCACCGCTTC	mix2-BottA2-2_22	0.079545455	0.014204545	0.045454545	0.005681818	0.022727273	-0.03125	-0.008522727	-0.03125	0	0	0	-0.03125	0	0	0.045454545	0.045454545	-0.03125	0	4.700591547	1.388811138	0.045454545	2	5.402083851	1.350520961	0.870144129	0.000539669	M	L	R	D	G	G	S	C	L	L	Q	K	R	G	K	G	T	M	L	R
E1	ATGCCGCCTCCACACAACGGGCCCGCGGCCTCGAAACGCGGGAAGGGAACATAAACAACAAGCGACAGAACCCCACC	MPPPHNGPAASKRGKGT*	TGCCAGGCAATGGCG	mix2-BottA2-2_22	-0.054226475	-0.090111643	0.03030303	0.045454545	0.003987241	0	-0.011164274	0.03030303	0	0	0	0	0.03030303	0	0.015151515	0	0	0	7.050887321	1.495642764	0.045454545	3	6.414974575	1.012890722	1.099129426	0.000642101	M	P	P	P	H	N	G	P	A	A	S	K	R	G	K	G	T	P	P	P
E1	ATGCCCCGCCCCTTTCGCCGGCCGCTAACCCGCAAACGCGGGAAGGGAACATAAACAACAAGCGACAGAACCCCACC	MPRPFRRPLTRKRGKGT*	CACATCGCCGTCCGC	mix2-BottA2-2_22	0.069023569	0	0.022727273	0.022727273	-0.074074074	0	0.045454545	-0.037037037	-0.088383838	0	0	0	0.045454545	0.045454545	0.022727273	0	-0.037037037	-0.037037037	4.700591547	1.06831626	0.045454545	6	4.558008248	1.350520961	1.031281931	0.000512762	M	P	R	P	F	R	R	P	L	T	R	K	R	G	K	G	T	F	R	R
E1	ATGCCGCGGTGGGCCCTCCGCCACGCCTGCGGCAAACGCGGGAAGGGAACATAAACAACAAGCGACAGAACCCCACC	MPRWALRHACGKRGKGT*	CGAAATGTCGT	mix2-BottA2-2_22	-0.062121212	-0.009848485	0	0.045454545	0	0	0	-0.003787879	0	0	0	0	0	0	0.03030303	0	0	0	7.050887322	1.495642765	0.045454545	3	6.752604817	1.012890722	1.044172954	0.000652092	M	P	R	W	A	L	R	H	A	C	G	K	R	G	K	G	T	P	R	W
E1	ATGCGCCCGAACCTTATTCCTCAGTGATCTAGCAAACGCGGGAAGGGAACATAAACAACAAGCGACAGAACCCCACC	MRPNLIPQ*	GGGGAGCCGTGCCCC	mix2-BottA2-2_22	0.02922078	0.032467532	0	0.016233766	-0.061688312	-0.035714286	0	0	0.045454545										4.700591547	1.495642764	0.045454545	8	4.726823369	1.856966322	0.994450433	0.000518406	M	R	P	N	L	I	P	Q										P	Q	*
E1	ATGGTAATCGCCCCGTCAACCGCGTATGCGCGGAAACGCGGGAAGGGAACATAAACAACAAGCGACAGAACCCCACC	MVIAPSTAYARKRGKGT*	TATCATCATACTTTC	mix2-BottA2-2_22	-0.016999261	0.045454545	0.021064301	0	-0.009238729	0	0	-0.058019217	0.015151515	0	0	0.015151515	0.005912786	-0.009238729	-0.024390244	0	0	0	7.05088732	1.388811138	0.045454545	1	6.921419935	1.350520961	1.018705321	0.000656957	M	V	I	A	P	S	T	A	Y	A	R	K	R	G	K	G	T	-	M	V
E2	ATGTGCCCTCACATTACAGGGCCCTGACTGTTCAAACGCGGGAAGGGAACATAACCAGAAAGCAAAAGCAGGAAGCC	MCPHITGP*	GGAAGACCGCACAAT	mix2-BottA2-2_22	-0.016380016	0	0	0.03030303	0.003276003	-0.038902539	0.045454545	0	-0.027027027										7.05088732	1.06831626	0.045454545	6	6.246159454	0.844075601	1.128835626	0.000636966	M	C	P	H	I	T	G	P										I	T	G
E2	ATGTGCCGGGCCCCAACACCCTGCCATCCTCTGAAACGCGGGAAGGGAACATAACCAGAAAGCAAAAGCAGGAAGCC	MCRAPTPCHPLKRGKGT*	AGGGCCGGTGTGGGT	mix2-BottA2-2_22	0.067717997	-0.047541744	-0.038497217	0	0.011363636	0.045454545	-0.040816327	-0.009044527	0	0	0	0	0	0	0	0	0	0.011363636	9.401183095	1.281979512	0.045454545	5	8.271940899	1.688151203	1.13651478	0.000755876	M	C	R	A	P	T	P	C	H	P	L	K	R	G	K	G	T	A	P	T
E2	ATGCTCACGGGCCGCCGGGACCTCGGCCTACAGAAACGCGGGAAGGGAACATAACCAGAAAGCAAAAGCAGGAAGCC	MLTGRRDLGLQKRGKGT*	CACCTCCTCGACCAG	mix2-BottA2-2_22	0.049242424	0	0.033333333	0	0	0.045454545	0.008333333	0	0	-0.034090909	-0.011363636	-0.011363636	0	-0.022727273	0	0	-0.034090909	-0.022727273	12.819795131	2.136632522	0.045454545	5	14.855730597	3.207487287	0.862952855	0.000989799	M	L	T	G	R	R	D	L	G	L	Q	K	R	G	K	G	T	G	R	R
E2	ATGCAAACTTGGGGGCCCCGCGGCGCTCGATGCAAACGCGGGAAGGGAACATAACCAGAAAGCAAAAGCAGGAAGCC	MQTWGPRGARCKRGKGT*	CGGCGGCGCACGGGT	mix2-BottA2-2_22	0.121212121	0.03030303	0.03030303	-0.03030303	-0.03030303	0.03030303	-0.015151515	0.045454545	0.045454545	-0.022727273	-0.022727273	-0.037878788	0.045454545	-0.022727273	0	0	0	-0.098484849	7.05088732	2.67079065	0.045454545	7	7.427865298	3.207487287	0.94924814	0.000671072	M	Q	T	W	G	P	R	G	A	R	C	K	R	G	K	G	T	P	R	G
E2	ATGACGCCGACCACACCCGGCACGTCCCTCCGAAAACGCGGGAAGGGAACATAACCAGAAAGCAAAAGCAGGAAGCC	MTPTTPGTSLRKRGKGT*	ATAGACGGGGGCATG	mix2-BottA2-2_22	0.022727273	0.005050506	-0.01010101	0.002525252	0.045454545	0	0.015151515	0	-0.027777778	0	0	0	-0.027777778	0	-0.012626263	0.015151515	0	-0.027777778	7.05088732	1.60247439	0.045454545	4	6.077344332	1.51933608	1.160192172	0.000631734	M	T	P	T	T	P	G	T	S	L	R	K	R	G	K	G	T	P	T	T
O2	ATGAGGCCCCCACTGGGAATCAGGCCGCGGCACAAACGCGGGAAGTGAACATACCAGAAAGCAAAAGCAGGAAGCC	MRPPLGIRPRHKRGK*	CCGGGCCCTGCGGAG	mix2-BottA2-2_22	-0.037878788	-0.022727273	-0.022727273	0	0.015151515	0.015151515	-0.022727273	-0.022727273	0	0	0.045454545	0.045454545	0	0.03030303	0	0			7.050887321	1.06831626	0.045454545	10	7.427865296	0.67526048	0.949248141	0.000671072	M	R	P	P	L	G	I	R	P	R	H	K	R	G	K			P	R	H
O1	ATGCTGCTACCCCGACCCCGGAGGGTGCCCCGCAAACGCGGGAAGGGAACATAAACAACAAGCGACAGAACCCCACC	MLLPRPRRVPRKRGKGT*	CAGGGTGGGGTGCCA	mix2-BottA2-2_22	-0.009771303	0.005113449	0.045451548	-0.002841471	0.00214609	0.007133651	-0.01161766	-0.009723346	-0.00580883	-0.009849234	0.000251776	-0.006630099	0.004166292	0.005113449	0.010226898	-0.003914516	0	-0.013511975	52.88165491	12.285636995	0.045451548	2	56.890695578	12.323503785	0.92953082	0.00227156	M	L	L	P	R	P	R	R	V	P	R	K	R	G	K	G	T	M	L	L
E1	ATGACTTTAATTTTATGCCCTGAGCGCCCCGCCAAACGCGGGAAGGGAACATAAACAACAAGCGACAGAACCCCACC	MTLILCPERPAKRGKGT*	GCCACCGGAGAGTAC	mix2-BottA2-2_22	0.162193974	0.025423729	0	0.008474576	0.044491525	0.020009416	0.045433145	-0.116760829	-0.002354049	-0.010828625	0.016949153	-0.002354049	0.003060264	0.025423729	-0.060969868	-0.041666667	-0.027777778	-0.033192091	12.606131874	7.585045449	0.045433145	6	12.154688668	8.60957114	1.037141487	0.000926639	M	T	L	I	L	C	P	E	R	P	A	K	R	G	K	G	T	L	C	P
O2	ATGCTGAAGCCCCGTCACCCGTCCGTGTCCACTAAACGCGGGAAGGGAACATAACCAGAAAGCAAAAGCAGGAAGCC	MLKPRHPSVSTKRGKGT*	CTGGCGCGGGACCGC	mix2-BottA2-2_22	-0.041960326	0.011585398	0.045408417	0.017485414	0.00068122	-0.003520412	-0.004283285	0.001614397	0.001952674	-0.002587235	-0.002671221	-0.014760535	-0.00169605	0.019858018	0.000849192	0.000128312	0.000212298	-0.021848018	157.362985233	54.484129305	0.045408417	2	147.375600136	43.891931311	1.06776824	0.004196818	M	L	K	P	R	H	P	S	V	S	T	K	R	G	K	G	T	M	L	K
O2	ATGGTGAGGTATCAGACCAGGGGGCCCGACACCAAACGCGGGAAGGGAACATAACCAGAAAGCAAAAGCAGGAAGCC	MVRYQTRGPDTKRGKGT*	GGAGAGGGGGCCCCA	mix2-BottA2-2_22	0.051615819	-0.00659887	0.035706215	-0.006146893	0.003254237	0.01880226	-0.00119774	-0.013898305	0.04540113	-0.01859887	-0.02919774	-0.016248588	-0.012248588	0.042350282	-0.016949153	-0.007299435	-0.011299435	-0.020248588	26.707906519	16.665733667	0.04540113	8	29.880276312	19.076108605	0.893830641	0.001521781	M	V	R	Y	Q	T	R	G	P	D	T	K	R	G	K	G	T	R	G	P
E1	ATGTAACTTCCGAGGGCCGCACCCGCGGGCTCAAAACGCGGGAAGGGAACATAAACAACAAGCGACAGAACCCCACC	M*	GTGCCGCACCCGCAA	mix2-BottA2-2_22	-0.035729321	0.045398411																	48.181063363	14.529101145	0.045398411	1	53.345578053	14.180470113	0.903187577	0.002163886	M																	-	M	*
O2	ATGGTCAGTTTCCTGTCACCCGTAGGAACTTACAAACGCGGGAAGGGAACATAACCAGAAAGCAAAAGCAGGAAGCC	MVSFLSPVGTYKRGKGT*	GTCACTGGACGTGGG	mix2-BottA2-2_22	-0.063008792	-0.002930641	0.045397808	0.028817974	0.010582872	-0.02027027	0.032128514	-0.013513514	0.017339629	0.004016064	-0.027027027	-0.002740693	-0.008222077	0.008032129	0.012048193	-0.006756757	0.004016064	-0.035249104	26.601074895	12.178805373	0.045397808	2	24.98463782	10.297722344	1.064697239	0.001440134	M	V	S	F	L	S	P	V	G	T	Y	K	R	G	K	G	T	M	V	S
A1	ATGTTGTAAGCGCAAGCCCTGTTGTCCTCCGCTAACGCGGGAAGGGAACTAAACAACAAGCGACAGAACCCCACC	ML*	AATAGAGCTATAATC	mix2-BottA2-2_22	-0.107886905	0	0.045386905																6.837224069	1.388811138	0.045386905	2	7.090235057	0.675260481	0.964315571	0.000654663	M	L																M	L	*
E2	ATGCTTTCAGTGTTAGGGCGTTGGGTTCTCGCCAAACGCGGGAAGGGAACATAACCAGAAAGCAAAAGCAGGAAGCC	MLSVLGRWVLAKRGKGT*	GTGGAAGTGACTCCC	mix2-BottA2-2_22	0.088522131	-0.047636909	0.045386347	-0.006376594	0.014253564	0	0	-0.048387097	-0.020630158	0	0	-0.016129032	-0.016129032	-0.016129032	0	0	0.011627907	0	9.187519843	3.52544366	0.045386347	2	10.466537463	5.06445361	0.877799356	0.000804558	M	L	S	V	L	G	R	W	V	L	A	K	R	G	K	G	T	M	L	S
E1	ATGTGCTGCGCGTCTACTCTGCCGCCGGGACGCAAACGCGGGAAGGGAACATAAACAACAAGCGACAGAACCCCACC	MCCASTLPPGRKRGKGT*	CCGGCCCCAATCTCG	mix2-BottA2-2_22	0.012687919	-0.030333724	0.003571809	0.045367309	0.036144578	-0.008849558	-0.011675019	-0.005277748	0.024096386	-0.049525536	-0.008849558	0.006024096	0	0.018072289	0	0	0	0.018072289	17.734049927	6.303065936	0.045367309	3	19.076108606	6.077344333	0.929647146	0.001174428	M	C	C	A	S	T	L	P	P	G	R	K	R	G	K	G	T	C	C	A
E1	ATGCCCCTAGCCCCGTTACGATGAGTGCCAAAATGCGGAAGGGAACATAAACAACAAGCGACAGAACCCCACC	MPLAPLR*	AAACCCCGAAGCCG	mix2-BottA2-2_22	-0.034544868	0.045361551	0.000929941	-0.028152745	-0.011952191	0.006773888	-0.013479253	0.000929941											43.480471815	10.683162606	0.045361551	1	42.372595226	8.947201381	1.026146064	0.001955933	M	P	L	A	P	L	R											-	M	P
A2	ATGACTTATGAGACATGCCCGAATACAGCGTAAAACGCGGAAGGGAACATAACCAGAAAGCAAAAGCAGGAAGCC	MTYETCPNTA*	CAAACATCCCCCTGG	mix2-BottA2-2_22	0.038000598	0.045361489	0.026527959	0.040220367	-0.021248821	0.004422285	-0.013019575	-0.061768224	-0.014836795	0.00090861	-0.019075059								55.125119062	27.0284014	0.045361489	1	56.890695581	29.880276312	0.968965461	0.002295593	M	T	Y	E	T	C	P	N	T	A								-	M	T
O1	ATGTAATAGCCCGCCTCGACGGACGGAACAGCAAACGCGGGAAGGGAACATAAACAACAAGCGACAGAACCCCACC	M*	GCCGCCGACGCGGCC	mix2-BottA2-2_22	0.020184717	0.04535975																	14.635932774	2.243464147	0.04535975	1	16.5438818	2.869857046	0.884673437	0.001061775	M																	-	M	*
E1	ATGCGGGCGCGGTTCAGGCCCTCCGATTTGCGCAAACGCGGGAAGGGAACATAAACAACAAGCGACAGAACCCCACC	MRARFRPSDLRKRGKGT*	GGCAGGCGGCGGGGC	mix2-BottA2-2_22	-0.034358047	-0.005139431	0.045112782	0.004758732	-0.003949748	0.045350718	0	0.015037594	0.011278195	-0.007709147	-0.015227944	0.00870848	0	0.018796992	0.004949081	-0.017797659	0.003759398	-0.055772342	28.417212535	9.935341222	0.045350718	5	26.672789023	7.934310657	1.065400866	0.001496698	M	R	A	R	F	R	P	S	D	L	R	K	R	G	K	G	T	R	F	R
E1	ATGATCGTGCGCCCCGTGCACGTTTCGTCCTACAAACGCGGGAAGGGAACATAAACAACAAGCGACAGAACCCCACC	MIVRPVHVSSYKRGKGT*	GGACTGCCAGGGTCT	mix2-BottA2-2_22	0.038509929	0.038674033	-0.018653246	0.004594935	0	0	0.011049724	-0.02970297	0.006673596	0.011049724	-0.014277118	0.045347629	0	0.012198457	-0.00990099	-0.023029374	0.005524862	-0.078059187	19.336524319	4.807423171	0.045347629	11	17.05032716	4.895638489	1.134085237	0.001164852	M	I	V	R	P	V	H	V	S	S	Y	K	R	G	K	G	T	S	Y	K
O1	ATGCGCGGTATCCGCCCGTTTCGCCCGATCTAAACGCGGGAAGGGAACATAAACAACAAGCGACAGAACCCCACC	MRGIRPFRPI*	GGGCGTCGGCGATGA	mix2-BottA2-2_22	0.003426878	0.000949338	0.045336668	0.003959433	-0.013267574	-0.004399371	-0.00055571	-0.012711864	0.005464481	0.000671482	-0.024474391								39.100375147	10.04217285	0.045336668	2	39.840368418	10.297722343	0.981426043	0.001858567	M	R	G	I	R	P	F	R	P	I								M	R	G
A1	ATGTCGCACGACCCCGATCCCGGGCAGGCGCCGAAACGCGGGAAGGGAACATAAACAACAAGCGACAGAACCCCACC	MSHDPDPGQAPKRGKGT*	TTGGGCAGGCGCGCA	mix2-BottA2-2_22	-0.00412088	0.045329671	-0.035714286	0	-0.006868132	-0.017857143	0	-0.006868132	0	0	0	0	0	0.010989011	-0.017857143	0.021978022	0.010989011	0	9.721677973	1.60247439	0.045329671	1	9.453646741	1.519336081	1.028352152	0.000792677	M	S	H	D	P	D	P	G	Q	A	P	K	R	G	K	G	T	-	M	S
E1	ATGAGGGCCTGCTACGCTAGTAGCGCGCTTCCCAAACGCGGGAAGGGAACATAAACAACAAGCGACAGAACCCCACC	MRACYASSALPKRGKGT*	GTCGGTCTTAATTCC	mix2-BottA2-2_22	-0.028471326	0.045325466	0.029983404	0.009994468	-0.022441453	0.021537894	0	-0.020191776	0.003448276	0.001548958	-0.007246911	-0.001899318	0.008445509	-0.014493822	0.003448276	-0.010695187	-0.012594505	-0.003798635	30.981171562	9.72167797	0.045325466	1	31.568427519	8.947201381	0.981397364	0.001615164	M	R	A	C	Y	A	S	S	A	L	P	K	R	G	K	G	T	-	M	R
E1	ATGCTCACGGGCGGTATTTACATCCGCCCCCCCAAACGCGGGAAGGGAACATAAACAACAAGCGACAGAACCCCACC	MLTGGIYIRPPKRGKGT*	GGGCACGGGTGGGGG	mix2-BottA2-2_22	0.059070313	0.045309616	0.012753817	0	0.00990099	0	-0.016949153	0.002852827	0	0	0	-0.007048163	0.00990099	0.002852827	-0.050847458	-0.016949153	-0.016949153	0	10.789994235	1.922969269	0.045309616	1	9.960092101	2.025781442	1.083322737	0.000830533	M	L	T	G	G	I	Y	I	R	P	P	K	R	G	K	G	T	-	M	L
E1	ATGGCGCTTCGGTCACCGCGTTACCCTCTCCCGAAACGCGGGAAGGGAACATAAACAACAAGCGACAGAACCCCACC	MALRSPRYPLPKRGKGT*	CAGGCGACTCA	mix2-BottA2-2_22	0.020672935	0.045277331	0.038626609	0.011434001	0.009533794	-0.026242506	0.008583691	-0.00766635	-0.003341743	-0.014317072	0	-0.014317072	0.005241948	-0.015267176	-0.022900763	-0.015267176	-0.007633588	-0.014317072	24.891768875	7.798708701	0.045277331	1	22.114780769	7.427865293	1.125571586	0.001357108	M	A	L	R	S	P	R	Y	P	L	P	K	R	G	K	G	T	-	M	A
O1	ATGGGCGCGCCCCGCCCGACCCGGGCTGCCGTCAAACGCGGGAAGGGAACATAAACAACAAGCGACAGAACCCCACC	MGAPRPTRAAVKRGKGT*	CTCTTTTCCCGGGCG	mix2-BottA2-2_22	-0.040264802	0.045251333	-0.021694274	0.0041841	0.0041841	0.016736402	0.001518886	0.008368201	0	0	0.0041841	-0.006849315	0.008368201	0.012552301	-0.01369863	-0.002665215	-0.016363845	-0.002665215	25.532758634	4.380096668	0.045251333	1	24.64700758	3.207487286	1.035937468	0.001412088	M	G	A	P	R	P	T	R	A	A	V	K	R	G	K	G	T	-	M	G
E1	ATGGAGCCACACGTTCCCAGCCGCCCCGTCGCGAAACGCGGGAAGGGAACATAAACAACAAGCGACAGAACCCCACC	MEPHVPSRPVAKRGKGT*	TCTGTTTTTTAGTCC	mix2-BottA2-2_22	0.133790737	0.045240138	0.023727845	-0.011578044	-0.055603202	-0.065751858	-0.032875929	-0.016437965	0	0.007504289	0	0.006289308	-0.011363636	0.007504289	0.018867925	-0.005074328	0	-0.032875929	16.986228544	5.448412927	0.045240138	1	14.855730593	6.583789693	1.143412533	0.001072221	M	E	P	H	V	P	S	R	P	V	A	K	R	G	K	G	T	-	M	E
E2	ATGCCCGGTCACGTTCCCGGTCATCGGCCCTCAAACGCGGGAAGGACATAACCAGAAAGCAAAAGCAGGAAGCC	MPGHVPGHRPSNAGRT*	GCGGGCGTGCCTCGC	mix2-BottA2-2_22	-0.050971646	0.045237337	0.04109589	-0.084740363	0	0.01369863	-0.023255814	0.01369863	0.01369863	0	0.02739726	-0.023255814	0.02739726	0	0	0	0		7.798708703	2.029800894	0.045237337	1	7.259050177	1.519336083	1.074342857	0.000683695	M	P	G	H	V	P	G	H	R	P	S	N	A	G	R	T		-	M	P
E2	ATGCTGCCTCTGGCTGGTGCCTCTGGGTCGCTCTAACGCGGGAAGGGAACAAACCAGAAAGCAAAAGCAGGAAGCC	MLPLAGASGSL*	CGATGAACGGATTGC	mix2-BottA2-2_22	-0.074592074	0.045221446	0.02020202	0	0.04040404	0.02020202	-0.030769231	0.01010101	0	-0.015384615	0	0							10.576330983	1.602474391	0.045221446	1	10.972982826	0.8440756	0.963851958	0.000848317	M	L	P	L	A	G	A	S	G	S	L							-	M	L
E2	ATGGGGCGAATGGGCGGGCTGCCTTCGCCCCGCAAACGCGGGAAGGGAACATAACCAGAAAGCAAAAGCAGGAAGCC	MGRMGGLPSPRKRGKGT*	AGGGTGATAGCTTGA	mix2-BottA2-2_22	-0.004385965	0.045209176	0.009615385	0	-0.007928475	0	0.041835358	-0.025472334	0	0	0	0	-0.035087719	0	0.009615385	0	-0.01754386	-0.007928475	11.110489113	2.670790652	0.045209176	1	9.622461862	2.194596563	1.154641013	0.000827392	M	G	R	M	G	G	L	P	S	P	R	K	R	G	K	G	T	-	M	G
O2	ATGATATACACTGTCCTCGAAGTGACCCCACCTAAACGCGGGAAGGGAACATAACCAGAAAGCAAAAGCAGGAAGCC	MIYTVLEVTPPKRGKGT*	AGGGCGGCGGTCAGC	mix2-BottA2-2_22	-0.076484222	0.045195222	-0.00980567	0.001426279	0.008468533	0.0436798	0.008468533	0.001426279	-0.012658228	0	0.009894812	0.002852558	-0.012658228	0.014084507	0	-0.012658228	0.007042254	-0.018274202	15.170090901	5.768907805	0.045195222	1	13.33639451	4.051562887	1.137495662	0.001002224	M	I	Y	T	V	L	E	V	T	P	P	K	R	G	K	G	T	-	M	I
O1	ATGGCCCCACTTCGTCGGAGACTGCTCCGCGTCAAACGCGGGAAGGGAACATAAACAACAAGCGACAGAACCCCACC	MAPLRRRLLRVKRGKGT*	TATGTGTGATAAATGT	mix2-BottA2-2_22	0.012740052	0.045183414	0.012741103	-0.003029742	-0.007943747	-0.014041065	0.005015943	-0.006296988	-0.006033213	0.001337795	-0.00715242	-0.008316817	0.001556382	0.01122991	-0.00324833	-0.004695418	-0.005660143	-0.022486091	124.886170897	30.126518554	0.045183414	1	137.415508026	34.775914803	0.90882152	0.003814123	M	A	P	L	R	R	R	L	L	R	V	K	R	G	K	G	T	-	M	A
O1	ATGACAGCGGCTCCGGCCCCCCGCGCGTCCGCAAAACGCGGGAAGGGAACATAAACAACAAGCGACAGAACCCCACC	MTAAPAPRASAKRGKGT*	GATAGTCCACTAATT	mix2-BottA2-2_22	-0.059921849	0.020642202	0.014661909	0.005827387	0.009174312	0.008647639	-0.006523955	0.045174991	0.019062182	0.004587156	0.003007136	-0.014458036	0.000186884	0.007764186	-0.010227659	-0.000526673	-0.000169895	-0.044444444	46.578588971	16.879396918	0.045174991	7	45.580082512	13.674024751	1.02190664	0.002032836	M	T	A	A	P	A	P	R	A	S	A	K	R	G	K	G	T	A	P	R
A2	ATGGAGTCTTACTATTGAATTTGACTTTCGCGAAACGCGGGAAGGGAACATAACCAGAAAGCAAAAGCAGGAAGCC	MESYY*	CCGAACAGATGGTAA	mix2-BottA2-2_22	0.004967922	0.045168468	0.015894303	-0.014218009	-0.024550068	0.014553268													33.224635712	11.537815616	0.045168468	1	35.619990405	11.817058426	0.932752517	0.001704653	M	E	S	Y	Y													-	M	E
E1	ATGAACCCGGAGGAGCCCAAGGGGATGGAAGCCAAACGCGGGAAGGGAACATAAACAACAAGCGACAGAACCCCACC	MNPEEPKGMEAKRGKGT*	GGGGGCCAGGTCCGG	mix2-BottA2-2_22	-0.128276679	0.044985625	0.005411805	0.045154744	0.034246575	-0.017842043	0.01369863	0.006849315	0	0	-0.012345679	0.006849315	-0.004143413	-0.017842043	0.001352951	-0.012345679	0.01369863	0.006849315	15.597417407	7.371382198	0.045154744	3	13.674024753	4.89563849	1.140660317	0.001017363	M	N	P	E	E	P	K	G	M	E	A	K	R	G	K	G	T	N	P	E
E2	ATGGCGCCGGTGTTACATCGGTCTCTGACCGTGAAACGCGGGAAGGGAACATAACCAGAAAGCAAAAGCAGGAAGCC	MAPVLHRSLTVKRGKGT*	GTTCACAGGGACCAA	mix2-BottA2-2_22	-0.001672241	0.045150502	-0.016722408	-0.002787068	0.023411371	0.007246377	0.016164994	-0.005574136	0.014492754	0	-0.012820513	-0.04960981	-0.044035674	0.014492754	0.014492754	0.001672241	-0.005574136	0.001672241	14.742764398	5.12791805	0.045150502	1	13.167579388	4.558008247	1.119626012	0.000988858	M	A	P	V	L	H	R	S	L	T	V	K	R	G	K	G	T	-	M	A
A2	ATGTGGGATCTCGTTGTCATGAGGCGTCGGGCGAAACGCGGGAAGGGAACATAACCAGAAAGCAAAAGCAGGAAGCC	MWDLVVMRRRAKRGKGT*	GCGCGGGTGTGATTC	mix2-BottA2-2_22	0.06685608	-0.012269939	0.045132254	-0.006084683	0.036885246	-0.016343156	0.000025143	-0.073544202	-0.018404908	0	-0.002036608	0.000050287	0.008221864	0.014381977	0.012295082	-0.008146434	0	-0.034748064	26.066916763	8.012371953	0.045132254	2	27.516864626	9.960092103	0.947306938	0.001464954	M	W	D	L	V	V	M	R	R	R	A	K	R	G	K	G	T	M	W	D
A2	ATGTATTATAAGGGACATCTGAGTGGCGGCCCTAAACGCGGGAAGGGAACATAACCAGAAAGCAAAAGCAGGAAGCC	MYYKGHLSGGPKRGKGT*	GCACGGGCTATCGGC	mix2-BottA2-2_22	0.057331206	0.037352845	0.021692889	-0.015980856	0.02722155	-0.005583673	-0.014156307	-0.026038801	0.045118641	0.02051014	0.013798731	-0.051023214	-0.025699564	-0.014156307	0.000751825	-0.011543257	-0.012295082	-0.047676678	47.75373686	26.601074894	0.045118641	8	41.190889382	25.322268063	1.159327647	0.001984176	M	Y	Y	K	G	H	L	S	G	G	P	K	R	G	K	G	T	L	S	G
A2	ATGGTGAGAAACGCCGATCGGAGGCGGTTGTTAAAACGCGGGAAGGGAACATAACCAGAAAGCAAAAGCAGGAAGCC	MVRNADRRRLLKRGKGT*	GGGCGAACAGAGAGG	mix2-BottA2-2_22	0.107769423	0.020050125	0.006265664	-0.001253133	-0.011904762	-0.036967419	-0.011904762	0.045112782	0	0	-0.011904762	-0.016290727	-0.035714286	-0.028195489	-0.011904762	0.010651629	-0.011904762	-0.011904762	14.208606269	3.204948781	0.045112782	7	14.180470112	4.726823368	1.001984148	0.000999159	M	V	R	N	A	D	R	R	R	L	L	K	R	G	K	G	T	D	R	R
E1	ATGCGCCCCTTCGGCGAGACGCTGGCAGCCGAGAAACGCGGGAAGGGAACATAAACAACAAGCGACAGAACCCCACC	MRPFGETLAAEKRGKGT*	GTGATTGCGCCCCAT	mix2-BottA2-2_22	-0.067049066	0.015037594	0.001937834	0	-0.010309278	0.045112782	0.015037594	-0.005580963	-0.033718316	0	0.007518797	0	0	0.015037594	0	0.007518797	-0.010309278	-0.002790481	14.208606268	2.243464146	0.045112782	5	16.375066679	1.856966322	0.867697613	0.00104339	M	R	P	F	G	E	T	L	A	A	E	K	R	G	K	G	T	F	G	E
E2	ATGTTGTTAATCCCCTCCCGCGGAGGGGCCTGGAAACGCGGGAAGGGAACATAACCAGAAAGCAAAAGCAGGAAGCC	MLLIPSRGGAWKRGKGT*	CGCACCTGGCTAGCC	mix2-BottA2-2_22	-0.029712837	-0.013678775	-0.04520337	0.025545792	-0.012048193	0.045112782	0.010508198	-0.021106984	0.007518797	0.007518797	0.007518797	0	0.007518797	0.007518797	0	0.007518797	0	0.007518797	14.208606268	3.845938537	0.045112782	5	14.011654993	3.207487286	1.014056246	0.000995563	M	L	L	I	P	S	R	G	G	A	W	K	R	G	K	G	T	I	P	S
O1	ATGCGCTACACGGACCTTCTGAGGGCTGCCAGTAAACGCGGGAAGGGAACATAAACAACAAGCGACAGAACCCCACC	MRYTDLLRAASKRGKGT*	GGGGTCCGGACGGGT	mix2-BottA2-2_22	0.006337294	0.014634146	-0.034188034	-0.006128831	-0.007337919	0.004878049	-0.054951011	0.010965186	0	0	0.045111528	0.03902439	-0.008547009	0	-0.025641026	0.009756098	0.009756098	-0.00366896	21.900483346	4.166433415	0.045111528	10	19.751369087	3.882747767	1.108808369	0.001257497	M	R	Y	T	D	L	L	R	A	A	S	K	R	G	K	G	T	A	A	S
O1	ATGTACGCAAGATCCCGCTCTACACGGGCGATTAAACGCTGGAAGGGAACATAAACAACAAGCGACAGAACCCCACC	MYARSRSTRAIKRWKGT*	TTTCACACTTCGAGG	mix2-BottA2-2_22	-0.01787234	0.0436796	0.045106383	0.043904881	-0.001276596	0.003979975	0.014893617	-0.007108886	-0.014443054	-0.001001251	-0.014443054	-0.005031289	0.004931164	0.006282854	-0.010463079	-0.005206508	-0.010413016	-0.083754693	90.806882173	46.471757347	0.045106383	2	79.343106599	39.840368418	1.144483573	0.002932167	M	Y	A	R	S	R	S	T	R	A	I	K	R	W	K	G	T	M	Y	A
A2	ATGCTACAATTATACACTCCACTCCATCGCGGGAAACGCGGGAAGGGAACATAACCAGAAAGCAAAAGCAGGAAGCC	MLQLYTPLHRGKRGKGT*	CCGCGGGATGGAGCC	mix2-BottA2-2_22	0.030185577	0.045102185	0.00422833	-0.01174536	-0.023725628	-0.006577402	-0.001879257	-0.035588443	0.000117453	-0.000822175	-0.001174536	0.008221752	-0.009043928	0.006577402	0.000234908	0.008691567	0.009043928	-0.016443505	82.687678593	33.438298965	0.045102185	1	79.849551956	34.269469442	1.035543426	0.002855847	M	L	Q	L	Y	T	P	L	H	R	G	K	R	G	K	G	T	-	M	L
A2	ATGGGGGTCAGCGCGTGTTGTAGTTCCCGGGCCAAACGCGGGAAGGGAACATAACCAGAAAGCAAAAGCAGGAAGCC	MGVSACCSSRAKRGKGT*	GGGGGTATCGGGAGA	mix2-BottA2-2_22	-0.00466846	0.045102073	0.014084507	0	0	-0.053331223	0	0.031017566	0	0	0	-0.011235955	0.007042254	0.009890806	0	-0.011235955	-0.011235955	-0.015429656	15.170090904	2.457127399	0.045102073	1	15.024545715	2.363411683	1.009687161	0.001036695	M	G	V	S	A	C	C	S	S	R	A	K	R	G	K	G	T	-	M	G
A2	ATGTCAGTTATCTACTATAGGAATGGTGCGACCAAACGCGGGAAGGGAACATAACCAGAAAGCAAAAGCAGGAAGCC	MSVIYYRNGATKRGKGT*	ATGGGCCACTGACAC	mix2-BottA2-2_22	0.040461515	0.008060692	0.031895053	0.027374743	0.009388336	0.045092461	-0.064691007	-0.050513671	-0.000268689	-0.028180813	0.012138455	-0.012849692	-0.006559191	0.023834361	-0.00452031	-0.007886834	-0.005405405	-0.002038881	36.53641612	21.79365172	0.045092461	5	31.230797277	19.413738847	1.169884195	0.001683196	M	S	V	I	Y	Y	R	N	G	A	T	K	R	G	K	G	T	I	Y	Y
E1	ATGCTCCGGTGACTGCACGTCGTCGCGCGCGCCAAACGCGGAAGGGAACATAAACAACAAGCGACAGAACCCCACC	MLR*	TGGGGGGGCGCGCCG	mix2-BottA2-2_22	-0.154321407	0.034965035	-0.016294385	0.045081133															15.276922529	5.555244555	0.045081133	3	17.387957404	3.882747769	0.87859213	0.001085091	M	L	R															L	R	*
E1	ATGCCGGGCCCCGAACCGATTTGCAAGCGTGACAAACGCGGGAAGGGAACATAAACAACAAGCGACAGAACCCCACC	MPGPEPICKRDKRGKGT*	GACCAGGATGCCGGG	mix2-BottA2-2_22	-0.017176871	0.045068027	-0.009013606	-0.002721088	0	-0.008333333	0.010204082	-0.003231292	0	0	0	0	0	-0.008333333	0.005102041	0	0	-0.011564626	20.938998713	5.768907808	0.045068027	1	20.257814449	5.233268731	1.033625753	0.001248902	M	P	G	P	E	P	I	C	K	R	D	K	R	G	K	G	T	-	M	P
O2	ATGCCGTGGCGTCTATTTCACTGAGGTCCCTAGAAACGCGGGAAGGGAACATAACCAGAAAGCAAAAGCAGGAAGCC	MPWRLFH*	TACACCGGCTCCGAC	mix2-BottA2-2_22	-0.016346837	0.045060412	0.011940298	0.005401563	0.007818053	0.011940298	-0.071926084	0.004193319											35.788594736	10.362667726	0.045060412	1	35.451175286	9.453646743	1.009517864	0.001736574	M	P	W	R	L	F	H											-	M	P
A1	ATGGAATGGGTCAGTTCAGGCGTTCTAGCTCCGAAACGCGGGAAGGGAACATAAACAACAAGCGACAGAACCCCACC	MEWVSSGVLAPKRGKGT*	ATGTATCTCGGTGCG	mix2-BottA2-2_22	-0.011750881	-0.007442225	-0.043478261	0.030552291	0	0	0.045045045	0	0	0	0	0	-0.00195848	-0.019976498	0	0	0	0	11.858310494	1.922969268	0.045045045	6	11.648243309	1.856966324	1.018034237	0.000890483	M	E	W	V	S	S	G	V	L	A	P	K	R	G	K	G	T	S	S	G
E1	ATGCGAGCGCTTTTGGTGCCTGGGAGCTCATGTAAACGCGGGAAGGGAACATAAACAACAAGCGACAGAACCCCACC	MRALLVPGSSCKRGKGT*	GCGCGCCACAGGTTG	mix2-BottA2-2_22	0.091260091	0.005031005	-0.003978004	-0.068913069	-0.01989002	0.045045045	-0.016965017	-0.014859015	-0.003978004	0.045045045	-0.003978004	-0.003978004	-0.012987013	0.009009009	-0.038961039	0.018018018	-0.025974026	-0.003978004	11.858310493	3.632275285	0.045045045	5	12.998764269	5.233268729	0.912264447	0.00092038	M	R	A	L	L	V	P	G	S	S	C	K	R	G	K	G	T	L	L	V
E1	ATGCGGGCGCCGCGCGAGCGATACCACTGACTCAAACGCGGGAAGGGAACATAAACAACAAGCGACAGAACCCCACC	MRAPRERYH*	GTAGTATAGACATTT	mix2-BottA2-2_22	-0.120582121	0.036036036	0.041233541	-0.011434511	0.014206514	0.045045045	0.024601525	-0.025641026	-0.012820513	-0.012820513									11.858310493	4.059601788	0.045045045	5	13.167579389	2.869857043	0.900568749	0.000923962	M	R	A	P	R	E	R	Y	H									P	R	E
E2	ATGATAGCCGCTGGGGCGGGACCCGCCTTGTCGAAACGCGGGAAGGGAACATAACCAGAAAGCAAAAGCAGGAAGCC	MIAAGAGPALSKRGKGT*	GCGAGCAAGGGACCC	mix2-BottA2-2_22	-0.070619006	0.018018018	0.045045045	0.037925022	-0.007120023	-0.007120023	0	0	0	0	0	0	0	0	0	-0.016129032	0	0	11.858310495	1.60247439	0.045045045	2	10.466537465	0.67526048	1.132973587	0.000862264	M	I	A	A	G	A	G	P	A	L	S	K	R	G	K	G	T	M	I	A
O1	ATGGCACGCCGGCTACGTGAACCAATATCAACGAAACGGAAGGGAACATAAACAACAAGCGACAGAACCCCACC	MARRLREPISTKRKGT*	TAACGGGAACGATGC	mix2-BottA2-2_22	-0.018018018	0.045045045	0.031845136	-0.017219752	0.036178584	0.00895199	-0.017333789	-0.011859961	-0.004618543	-0.027739765	0.009807275	0.005730414	0.001339948	-0.004076862	0.004932147	-0.009493671	-0.022151899		47.433241981	24.357610746	0.045045045	1	53.345578051	26.335158783	0.889169144	0.002136956	M	A	R	R	L	R	E	P	I	S	T	K	R	K	G	T		-	M	A
A1	ATGGGGGTTGCCATGACGGATATCTCCTAACTTAAACGCGGGAAGGGAACATAAACAACAAGCGACAGAACCCCACC	MGVAMTDIS*	CTCAGCAAGGCCTTC	mix2-BottA2-2_22	-0.119565217	0	0.02173913	0.02173913	0.043478261	0.045031056	-0.02795031	0	0.043478261	0									4.9142548	1.816137643	0.045031056	5	4.72682337	1.181705841	1.039652726	0.000520495	M	G	V	A	M	T	D	I	S									A	M	T
E1	ATGCTGCCCCCCTACCCTCAGCCGTCTGCGCGCAAACGCGGGAAGGGAACATAAACAACAAGCGACAGAACCCCACC	MLPPYPQPSARKRGKGT*	TCCTTAGATGTATTGC	mix2-BottA2-2_22	0.073017514	0.045007256	-0.004492774	-0.043039183	-0.029540981	-0.042780749	0	0.00208735	0.003717472	0	0	-0.006520486	-0.001630122	0.00208735	0	0.003717472	0	0	28.737707417	9.935341226	0.045007256	1	31.56842752	13.167579393	0.910330659	0.00156794	M	L	P	P	Y	P	Q	P	S	A	R	K	R	G	K	G	T	-	M	L
O2	ATGCGCTTCGCCACCGGTCCAGTCCTGATCCCCAAACGCGGGAAGGGAACATAACCAGAAAGCAAAAGCAGGAAGCC	MRFATGPVLIPKRGKGT*	GAAGGGGCCGAAGAC	mix2-BottA2-2_22	0.007391886	-0.002496356	-0.003747571	0.045001215	0.012086977	0.024167881	-0.007069971	-0.009129009	-0.000832119	-0.01832483	-0.021240282	-0.017486638	0.002083333	-0.001664237	-0.005830904	-0.010410592	0.002083333	-0.000832119	51.279180522	12.606131878	0.045001215	3	57.903586303	15.024545713	0.885595933	0.002240186	M	R	F	A	T	G	P	V	L	I	P	K	R	G	K	G	T	R	F	A
O2	ATGACGCCCCAAGGTCAGGACTGAGCCCCTCCCAAACGCGGGAAGGGAACATAACCAGAAAGCAAAAGCAGGAAGCC	MTPQGQD*	CACCCTGAGGGCCTG	mix2-BottA2-2_22	0.020833333	0.045	-0.0075	-0.005833333	0.009166667	-0.0075	-0.021666667	-0.034166667											64.098975652	13.781279763	0.045	1	67.52604817	16.037436439	0.94924814	0.002509248	M	T	P	Q	G	Q	D											-	M	T
O2	ATGAGCATTTATGCACCTATGGCTGAAGGCCGAACGCGGAAGGGAACATAACCAGAAAGCAAAAGCAGGAAGCC	MSIYAPMAEGRTRKGT*	GGCAGGTGCGCACGC	mix2-BottA2-2_22	0.051861937	0.044995585	0.030438623	-0.022107742	-0.015418016	-0.037665587	-0.001008243	-0.011892846	-0.002134236	0.023925522	-0.014601119	-0.043899029	0.004842508	0	-0.003812187	0.000838976	-0.006881072		67.517587684	38.993543519	0.044995585	1	72.590501784	45.917712757	0.930116007	0.002604647	M	S	I	Y	A	P	M	A	E	G	R	T	R	K	G	T		-	M	S
O1	ATGCGTGTGCGCTGCGGCTCAAGTTCCTGTGCCAAACGCGGGAAGGGAACATAAACAACAAGCGACAGAACCCCACC	MRVRCGSSSCAKRGKGT*	TCGTGGGGCAGGGCC	mix2-BottA2-2_22	0.015965167	-0.005252609	-0.006842215	0.002073399	-0.010505218	0.044992743	0.014652015	-0.015204921	-0.002626304	-0.006289308	0.007326007	-0.002626304	-0.018867925	0.004699703	0	0	-0.002626304	-0.018867925	29.16503392	4.486928293	0.044992743	5	26.841604144	4.558008248	1.086560765	0.001499385	M	R	V	R	C	G	S	S	S	C	A	K	R	G	K	G	T	R	C	G
E1	ATGCGGCGTGCTTGCATCGTCGGGCCCCCCTAAACGCGGAAGGGAACATAAACAACAAGCGACAGAACCCCACC	MRRACIVGPP*	GTCCTCCAAAGTGT	mix2-BottA2-2_22	0.033581133	-0.00961292	0.001409895	0.031530377	0.036144578	-0.045757498	-0.041143296	0.008843886	-0.010638298	-0.061009997	0.044988464								17.734049928	6.19623431	0.044988464	10	15.868621318	6.077344334	1.117554548	0.001101836	M	R	R	A	C	I	V	G	P	P								P	P	*
O1	ATGTGCTCAGACCAGATGTAGCCAGAATGCCGTAACGCGGGAAGGGAACATAAACAACAAGCGACAGAACCCCACC	MCSDQM*	GAGGGCAGTTGG	mix2-BottA2-2_22	-0.068481351	0.010092744	0.035877337	0.04497947	0.00501048	0.005541677	-0.00457978												52.774823287	21.259493591	0.04497947	3	47.605863956	16.037436436	1.108578207	0.002129274	M	C	S	D	Q	M												C	S	D
O1	ATGAGCTTTAATCGCCGTCTACCAGACCAGGGCAAACGCGGGAAGGGAACATAAACAACAAGCGACAGAACCCCACC	MSFNRRLPDQGKRGKGT*	GCCAGCGCGGGGAGC	mix2-BottA2-2_22	-0.054237587	0.044977511	0.030514155	0.030161389	-0.010318371	-0.004233178	0.003351266	-0.024605344	0.00881912	-0.000352765	0.025222683	0.002998501	-0.00440956	0.005379663	0.001146485	0.001146485	-0.012787724	-0.041097098	71.2566946	35.147604982	0.044977511	1	66.006712082	28.867385588	1.079537101	0.002571527	M	S	F	N	R	R	L	P	D	Q	G	K	R	G	K	G	T	-	M	S
E2	ATGCGCCCGGCTTCCGGATTGGCTACTCCAGAGAAACGCGGGAAGGGAACATAACCAGAAAGCAAAAGCAGGAAGCC	MRPASGLATPEKRGKGT*	GTTTGGTCTGGACGG	mix2-BottA2-2_22	-0.052607523	0.028886146	0.044974633	-0.020293432	-0.01279766	0.002148178	-0.003199415	0.005347594	0.010695187	0	-0.017094017	0.012843365	0	0.005347594	0	0.005347594	-0.003199415	-0.00639883	19.977514076	4.807423171	0.044974633	2	19.751369088	3.713932647	1.011449585	0.001219473	M	R	P	A	S	G	L	A	T	P	E	K	R	G	K	G	T	M	R	P
E1	ATGGATCTTCCCACACCCAGGCCCTGAGAAGCCAAACGCGGGAAGGGAACATAAACAACAAGCGACAGAACCCCACC	MDLPTPRP*	GGTTCCGAGAAGGAC	mix2-BottA2-2_22	0.066261204	0.024487836	0.044974392	-0.012964148	0.009763125	-0.027048655	0	-0.015685019	0										15.170090904	4.166433417	0.044974392	2	14.855730595	4.895638491	1.021160878	0.00103025	M	D	L	P	T	P	R	P										M	D	L
A1	ATGTTCAACTAGTCACCCGGGTCATTGGCGATTAAACGCGGGAAGGGAACATAAACAACAAGCGACAGAACCCCACC	MFN*	TATAATCGTGCCTTT	mix2-BottA2-2_22	-0.056400089	0.011235955	0.04494382	-0.039215686															9.508014721	1.175147886	0.04494382	2	8.609571141	0.506445361	1.104354046	0.000759016	M	F	N															M	F	N
E1	ATGGCGGCCCCAGGTTGCGCTCGCCCCCGTAGTAAACGCGGGAAGGGAACATAAACAACAAGCGACAGAACCCCACC	MAAPGCARPRSKRGKGT*	TTACACAACCGCCCC	mix2-BottA2-2_22	0.027312013	0.033707865	0.04494382	-0.00414866	-0.023681936	0	0.007087295	0	-0.015384615	0	0	-0.015384615	0.02247191	0	0	0	-0.030769231	0	9.50801472	1.495642764	0.04494382	2	10.972982825	1.519336082	0.866493174	0.000816512	M	A	A	P	G	C	A	R	P	R	S	K	R	G	K	G	T	M	A	A
E1	ATGCCCTCCGCGGGCCCCCCCAACCGATGGCCCAAACGCGGGAAGGGAACATAAACAACAAGCGACAGAACCCCACC	MPSAGPPNRWPKRGKGT*	GCTTAAATGCCCTC	mix2-BottA2-2_22	0.035403858	-0.018867924	0.04494382	-0.022895909	0	0	0	-0.057027772	0	0.011235955	-0.018867924	-0.007631969	0	0	0.02247191	0	0	0	9.50801472	1.709306016	0.04494382	2	8.947201381	2.025781444	1.062680308	0.000767856	M	P	S	A	G	P	P	N	R	W	P	K	R	G	K	G	T	M	P	S
O2	ATGGCCAGTGGCGCCCAGCTCCGCCAATTGCTCAAACGCGGGAAGGGAACATAACCAGAAAGCAAAAGCAGGAAGCC	MASGAQLRQLLKRGKGT*	TCGACCTGAGCGTCT	mix2-BottA2-2_22	-0.085133968	0.04494382	0.011235955	0.033707865	-0.019230769	0	0	0	0	0	0	0	-0.007994814	0.02247191	0	0	0	0	9.508014721	1.175147886	0.04494382	1	8.778386261	0.33763024	1.083116468	0.000763466	M	A	S	G	A	Q	L	R	Q	L	L	K	R	G	K	G	T	-	M	A
E1	ATGCCCCCATCGGGTAATCGCCGCCGAGGGTCCAAACGCGGGAAGGGAACATAAACAACAAGCGACAGAACCCCACC	MPPSGNRRRGSKRGKGT*	AGCTACCGCCCTCTT	mix2-BottA2-2_22	-0.080656186	0.040755297	-0.030416951	-0.003844839	0	0.015037594	0.030075188	0.007518797	0	0.003503076	-0.011363636	0.0449419	-0.011363636	-0.034090909	0.022556391	0.018711552	0	0	14.208606268	5.021086424	0.0449419	11	14.855730595	3.882747768	0.956439414	0.001009412	M	P	P	S	G	N	R	R	R	G	S	K	R	G	K	G	T	G	S	K
A2	ATGAGCTGAGTACGGATACACACCTACCGCCGAAAACGCGGGAAGGGAACATAACCAGAAAGCAAAAGCAGGAAGCC	MS*	AGGTGGTCCAAGCGA	mix2-BottA2-2_22	0.087489344	0.04493464	-0.007175334																22.1141466	9.935341226	0.04493464	1	22.958856375	12.154688668	0.963207672	0.001314447	M	S																-	M	S
O2	ATGCCGGGTGCAAGCGCGGCCCGCACTTCGAGCAAACGCGGGAAGGGAACATAACCAGAAAGCAAAAGCAGGAAGCC	MPGASAARTSSKRGKGT*	GCCTCAGCGAACGCG	mix2-BottA2-2_22	-0.016183014	0.002350045	0.044912598	-0.01201753	-0.005240267	-0.001626098	0.001988072	-0.01283058	0	0	-0.003614169	0.007952286	0	0.003163095	-0.00280112	-0.000813048	0.003976143	-0.00921641	53.736307923	5.234749677	0.044912598	2	60.26699799	4.895638488	0.891637376	0.00229497	M	P	G	A	S	A	A	R	T	S	S	K	R	G	K	G	T	M	P	G
A2	ATGTGGGTGAGCAGTTCGTAGGAGGTGTGCACCAAACGCGGGAAGGGAACATAACCAGAAAGCAAAAGCAGGAAGCC	MWVSSS*	GGGGAGCCGCCTACT	mix2-BottA2-2_22	-0.066817042	0.044912281	-0.003057644	0.011428571	0.025513784	0.022857143	-0.035087719												18.695534563	4.914254797	0.044912281	1	19.244923726	3.713932647	0.971452775	0.001184413	M	W	V	S	S	S												-	M	W
E2	ATGACTACGCCGCGGCTCGCGGCTCGCCCCGGGAAACGCGGGAAGGGAACATAACCAGAAAGCAAAAGCAGGAAGCC	MTTPRLAARPGKRGKGT*	GCGGTGCGTAGGCT	mix2-BottA2-2_22	-0.012268266	0.006724827	0.007633588	-0.022264631	0.044892766	-0.047619048	0	0	0	0	0.022900763	0	0	0	0	0	0	0	13.994943018	2.670790652	0.044892766	4	14.180470115	2.532226806	0.986916717	0.000989761	M	T	T	P	R	L	A	A	R	P	G	K	R	G	K	G	T	T	P	R
O2	ATGAGCAGCTGGGGACGCCCGTGCATATGTCATAAACGCGGGAAGGGAACATAACCAGAAAGCAAAAGCAGGAAGCC	MSSWGRPCICHKRGKGT*	CGAGCCTTGTGGCGC	mix2-BottA2-2_22	-0.028513081	0.044888838	0.027292927	-0.014025354	0.006306271	-0.003390745	-0.00768055	-0.011071296	-0.006550302	-0.005420054	0.004058619	0.003609088	0.001348592	0.001579779	0	0.000899061	-0.002710027	-0.015810632	67.624419313	16.238407163	0.044888838	1	62.292779432	13.505209629	1.085590014	0.002482693	M	S	S	W	G	R	P	C	I	C	H	K	R	G	K	G	T	-	M	S
A2	ATGAGCGCTCAAATGATTGTTAACGTGAAATGCGGGAAGGGAACATAACCAGAAAGCAAAAGCAGGAAGCC	MSAQMIVNVKCGKGT*	CGGCTCCCCCCGGAG	mix2-BottA2-2_22	0.010660775	0.044887934	-0.013301759	0.002262443	-0.005880592	-0.000360935	0.004524887	-0.010405479	-0.000360935	0.002896279	0.010317446	0.010951282	-0.005519658	0.009049774	-0.010405479	-0.043796328			47.219578728	8.867024961	0.044887934	1	43.385485947	8.609571139	1.088372706	0.00199834	M	S	A	Q	M	I	V	N	V	K	C	G	K	G	T			-	M	S
O2	ATGCGCGGGTAGTTGGGTCTCCTCTTGGTGTCTAAACGCGGGAAGGGAACATAACCAGAAAGCAAAAGCAGGAAGCC	MRG*	GGCGCCGGCAGAGCA	mix2-BottA2-2_22	-0.003575894	-0.011265316	0.044886221	-0.04019755															39.741364904	7.905540329	0.044886221	2	36.295250888	6.414974573	1.094946692	0.001797975	M	R	G															M	R	G
A2	ATGTTTGTTACAAATAGTCAATCCTGGCCCTTGAAACGCGGGAAGGGAACATAACCAGAAAGCAAAAGCAGGAAGCC	MFVTNSQSWPLKRGKGT*	GGATCGAACCGCACG	mix2-BottA2-2_22	0.116940503	-0.003298482	0.022342544	0.044871795	0.0248942	-0.013754046	-0.03609659	-0.019417476	-0.01300722	-0.009708738	0	-0.042133433	-0.009708738	0.006410256	-0.009708738	-0.026014438	0.006410256	-0.02931292	16.665733669	6.303065938	0.044871795	3	17.3879574	8.440756018	0.958464142	0.001108716	M	F	V	T	N	S	Q	S	W	P	L	K	R	G	K	G	T	F	V	T
A1	ATGGGGGATGACGGGTATTTCCGGCCCAACTGCAAACGCGGGAAGGGAACATAAACAACAAGCGACAGAACCCCACC	MGDDGYFRPNCKRGKGT*	GTGGCGCCCACCTGC	mix2-BottA2-2_22	0.0001689	0.010809593	0.044871073	-0.009345794	0.002702399	0.002083099	-0.009345794	0.006024096	0	0	-0.028037383	0	0.018072289	0.006024096	-0.009345794	-0.046728972	0	0.012048193	17.73404993	3.311780408	0.044871073	2	18.063217882	3.376302405	0.981776893	0.00114266	M	G	D	D	G	Y	F	R	P	N	C	K	R	G	K	G	T	M	G	D
O2	ATGACGCACGGCGCGTCCCAACTTCGCGACGAGAAACGCGGGAAGGGAACATAACCAGAAAGCAAAAGCAGGAAGCC	MTHGASQLRDEKRGKGT*	GGGCCGGGCGACCGC	mix2-BottA2-2_22	-0.048029108	0.021315949	0.018738629	0.044845361	0.004411765	-0.001849606	-0.00257732	0.004411765	0.001470588	0.002941176	0.001834445	-0.010309278	0.003305033	-0.007731959	-0.007731959	-0.003684051	-0.00883869	-0.01399333	72.64550574	9.935341224	0.044845361	3	65.500266723	5.908529211	1.109087174	0.002572941	M	T	H	G	A	S	Q	L	R	D	E	K	R	G	K	G	T	T	H	G
E1	ATGCTCGCAGGCTAGGGGCAGCCCAACATAGCAACGCGGGAAGGGAACATAAACAACAAGCGACAGAACCCCACC	MLAG*	GGGACCGGAGCGGGT	mix2-BottA2-2_22	-0.065274856	0.002859147	0.023952096	0.04482926	-0.015104925														17.840881554	4.380096667	0.04482926	3	18.738478365	3.376302406	0.952098735	0.001156367	M	L	A	G														L	A	G
A2	ATGATACCAACGGTAGGGGACAGGTGCGCCTTAAAACGCGGGAAGGGAACATAACCAGAAAGCAAAAGCAGGAAGCC	MIPTVGDRCALKRGKGT*	TGAAGACGGAGGACT	mix2-BottA2-2_22	-0.021240151	0.010184061	0.01884207	-0.005668193	0.005855057	0.044816096	-0.007007381	0.012987013	-0.007194245	-0.007194245	-0.002865241	-0.007131956	-0.015789965	0.021645022	-0.007194245	0.012987013	-0.002865241	-0.021582734	24.678105625	9.401183094	0.044816096	5	23.465301736	7.934310656	1.05168499	0.001363924	M	I	P	T	V	G	D	R	C	A	L	K	R	G	K	G	T	T	V	G
O2	ATGATTCAACTGTCTGGGGCTCCACTTGCGGTGAAACGCGGGAAGGGAACATAACCAGAAAGCAAAAGCAGGAAGCC	MIQLSGAPLAVKRGKGT*	CACCCGGGCAAGGGC	mix2-BottA2-2_22	-0.019954967	0.035603369	0.044815278	0.008291219	0.041190893	0.00092069	0.007370528	-0.024396631	-0.016592445	-0.007343841	-0.017513135	0.002333417	0.001259278	0.008878325	-0.004301559	-0.011798849	-0.009402051	-0.034565924	112.173207392	56.407098572	0.044815278	2	96.393433765	46.086527877	1.163701748	0.003291933	M	I	Q	L	S	G	A	P	L	A	V	K	R	G	K	G	T	M	I	Q
O1	ATGGCGACCCACGCGCGTGCCCTAGCAACCCGTAAACGCGGGAAGGGAACATAAACAACAAGCGACAGAACCCCACC	MATHARALATRKRGKGT*	GCGCTACCTTGTCCT	mix2-BottA2-2_22	-0.014111131	0.044806136	0.013012133	0.009022771	0.003703622	-0.006341216	-0.003681643	0.002681555	-0.013869352	-0.006198347	-0.005604889	-0.003538773	0.003989362	0.009022771	-0.012539564	0.001329787	-0.002802444	-0.021397486	80.337382817	15.704249032	0.044806136	1	81.706518283	15.024545713	0.983243253	0.002832112	M	A	T	H	A	R	A	L	A	T	R	K	R	G	K	G	T	-	M	A
E1	ATGCAGCTCCGTCCCAGGAATTACGGGCCCGGTAAAAGCGGGAAGGGAACATAAACAACAAGCGACAGAACCCCACC	MQLRPRNYGPGKSGKGT*	GGCCTTCCACAAGCC	mix2-BottA2-2_22	0.063918757	0.026483473	0.017124651	-0.013739546	0.044802868	-0.067502986	-0.021306252	-0.004380725	0.001592991	0.030864198	-0.009159697	-0.018319395	-0.001393867	0.01393867	-0.030665074	0	0	-0.021505376	17.306723424	8.012371954	0.044802868	4	15.699806194	8.103125775	1.102352679	0.001085762	M	Q	L	R	P	R	N	Y	G	P	G	K	S	G	K	G	T	L	R	P
A2	ATGATGCACAACACAGAACCCGCGCCTGGGAAACGCTGGAAGGGAACATAACCAGAAAGCAAAAGCAGGAAGCC	MMHNTEPAPGKRWKGT*	ACGAAGCCGTCGGAA	mix2-BottA2-2_22	0.002376222	0.044797632	-0.005882124	0.01378988	0.031592069	0.039772506	-0.009037435	0.029293756	-0.03875969	0.022398816	0	-0.015503876	-0.031007752	-0.007751938	-0.000428499	-0.007751938	-0.065170816		21.259493589	9.508014719	0.044797632	1	21.777150531	9.79127698	0.976229354	0.001274547	M	M	H	N	T	E	P	A	P	G	K	R	W	K	G	T		-	M	M
A2	ATGGAAGTAGACTGAAGCATCCAAGGAGTGACGAAACGCGGGAAGGGAACATAACCAGAAAGCAAAAGCAGGAAGCC	MEVD*	CCCGTGCCGGAGGCC	mix2-BottA2-2_22	-0.041019551	0.044783483	-0.020482368	0.018088799	0.014927828														44.976114582	17.199891798	0.044783483	1	43.891931306	14.855730594	1.024701198	0.001971565	M	E	V	D														-	M	E
E1	ATGCCCCGGCGGCTCTTCCACCCATTCGGTTTCAAACGCGGGAAGGGAACATAAACAACAAGCGACAGAACCCCACC	MPRRLFHPFGFKRGKGT*	CGGGGGGCCCGGGGC	mix2-BottA2-2_22	0.013001084	0.044781509	0	0.028169014	-0.011556519	0.002527988	-0.025641026	0	0	0	0	-0.025641026	0	0	0	0	0	0	7.585045452	1.06831626	0.044781509	1	6.583789694	0.8440756	1.15207894	0.000651729	M	P	R	R	L	F	H	P	F	G	F	K	R	G	K	G	T	-	M	P
A1	ATGTGTTTTTACAGCTGAATGACGCCCAGTCCGAAACGCGGGAAGGGAACATAAACAACAAGCGACAGAACCCCACC	MCFYS*	GGTTATCTTCGTCCT	mix2-BottA2-2_22	0.031716418	0	0	0.004850746	0.044776119	-0.105223881													7.157718945	2.243464146	0.044776119	4	6.752604815	2.532226805	1.059993757	0.000645274	M	C	F	Y	S													F	Y	S
A1	ATGGAACAGACAACAAAAGACCAAAGGGACGGAAAACGCGGGAAGGGAACATAAACAACAAGCGACAGAACCCCACC	MEQTTKDQRDGKRGKGT*	TATAAAGTTATTGGT	mix2-BottA2-2_22	0.041730125	-0.039902528	0.004873591	-0.043862321	-0.046299117	0.029850746	-0.040816326	0.003959793	0.014925373	0	0.029850746	0.009442583	-0.057264697	0.014925373	0.014925373	0	0.044776119	0.014925373	7.157718945	5.66207618	0.044776119	16	8.271940899	6.921419935	0.865301026	0.000685923	M	E	Q	T	T	K	D	Q	R	D	G	K	R	G	K	G	T	K	G	T
A1	ATGTTTTTTGACCGCGGCGCCAGGCCTGTCCCCAAACGCGGGAAGGGAACATAAACAACAAGCGACAGAACCCCACC	MFFDRGARPVPKRGKGT*	GCGGCGGCCAGGTCA	mix2-BottA2-2_22	0.010161956	-0.042553192	-0.055255637	0	0.044776119	0.00857415	0.014925373	-0.033979041	0.014925373	0	0	0.014925373	0	-0.006351223	0	0.029850746	0	0	7.157718946	1.60247439	0.044776119	4	7.934310659	1.856966323	0.902122346	0.000677372	M	F	F	D	R	G	A	R	P	V	P	K	R	G	K	G	T	F	D	R
E1	ATGTCCCGGCCGGTAGCGCCCCCTTCCGCCTGGAAACGCGGGAAGGGAACATAAACAACAAGCGACAGAACCCCACC	MSRPVAPPSAWKRGKGT*	GCAGCGTGAGGATCG	mix2-BottA2-2_22	-0.046434494	0.029850746	0.007462687	0.044776119	0.014925373	0.002579694	0.005159388	-0.021835268	0.014925373	0	-0.061728395	0.007462687	-0.014648977	0.007462687	-0.012345679	0.007462687	0.014925373	0	14.315437893	3.845938536	0.044776119	3	13.674024754	3.038672167	1.046907414	0.000983119	M	S	R	P	V	A	P	P	S	A	W	K	R	G	K	G	T	S	R	P
E1	ATGGTATCTCCCTTGAGGCACGCGGGGACTCAGAAACGCGGGAAGGGAACATAAACAACAAGCGACAGAACCCCACC	MVSPLRHAGTQKRGKGT*	CCCTCCAAGCAGCCC	mix2-BottA2-2_22	0.141617494	0	-0.064908018	0	0.036445679	-0.031586255	-0.069767442	-0.008330441	0.044776119	-0.046511628	0	0.014925373	-0.023255814	0.006594932	0	0	0	0	7.157718946	1.816137642	0.044776119	8	7.259050175	2.869857044	0.986040704	0.000659476	M	V	S	P	L	R	H	A	G	T	Q	K	R	G	K	G	T	H	A	G
E2	ATGGCAGGGCGACCCCCGGATCCCCTGGCACTGAAACGCGGGAAGGGAACATAACCAGAAAGCAAAAGCAGGAAGCC	MAGRPPDPLALKRGKGT*	GTCTTGGGGGACTAG	mix2-BottA2-2_22	-0.149917081	0.022553897	-0.007296849	0	0.014925373	0	0.022553897	0	0.014925373	0	0	-0.007296849	0	0	0	0.014925373	0	0.044776119	7.157718947	1.495642764	0.044776119	17	7.596680418	0.67526048	0.942216673	0.000668563	M	A	G	R	P	P	D	P	L	A	L	K	R	G	K	G	T	G	T	*
E2	ATGGCCGTTGCCATCTACCGATCGGCATCGGCTAAACGCGGGAAGGGAACATAACCAGAAAGCAAAAGCAGGAAGCC	MAVAIYRSASAKRGKGT*	ACGAGACTGCGGTCC	mix2-BottA2-2_22	-0.052631579	0.014925373	0	0	0	0	-0.013354281	-0.012175962	0	0	0	0	0.029850746	0	0	-0.026315789	0.044776119	0	7.157718948	7.050887322	0.044776119	16	6.414974576	6.077344335	1.115782902	0.000635387	M	A	V	A	I	Y	R	S	A	S	A	K	R	G	K	G	T	K	G	T
E2	ATGACTCCGGCGAGGCCACAGGGCGTGCCAAAAAAACGCGGGAAGGGAACATAACCAGAAAGCAAAAGCAGGAAGCC	MTPARPQGVPKKRGKGT*	TCCTGAGATGCGGAC	mix2-BottA2-2_22	-0.023548921	-0.014593698	0.014925373	0.014925373	0	0	-0.036815921	0.014925373	0	0	0	0	0	0.044776119	0	0.014925373	0.014925373	0	7.157718947	1.281979512	0.044776119	13	7.596680418	0.844075602	0.942216673	0.000668563	M	T	P	A	R	P	Q	G	V	P	K	K	R	G	K	G	T	K	R	G
O1	ATGCATCTTTTCGGTGGCCTGCCTACGGGCCCCAAACGCGGGAAGGGAACATAAACAACAAGCGACAGAACCCCACC	MHLFGGLPTGPKRGKGT*	GTTGCTGTGAGTGCG	mix2-BottA2-2_22	-0.009137193	0.006726457	-0.011413061	0.004484305	0.026838397	0.044775617	0.010418423	-0.027242995	-0.004551738	-0.005276645	0	0.001449813	-0.014312687	0.005209212	-0.011278195	0.00896861	0	-0.031592434	47.64690523	10.362667725	0.044775617	5	44.90482203	9.62246186	1.061064337	0.002019571	M	H	L	F	G	G	L	P	T	G	P	K	R	G	K	G	T	F	G	G
A2	ATGACACACACCAGACGTAAGTAGCCGGGGAAACGCGGGAAGGGAACCTAACCAGAAAGCAAAAGCAGGAAGCC	MTHTRRK*	ACAGAACCAGAGACG	mix2-BottA2-2_22	-0.043610592	0.044743624	0.024237981	0.031858171	-0.021971918	-0.012996535	-0.003487959	-0.008264463											39.741364905	20.618503835	0.044743624	1	40.85325914	19.413738846	0.972783218	0.001857239	M	T	H	T	R	R	K											-	M	T
A1	ATGAGATACAAGGAAAACGCTGAGCCCGCCCAAAACGGGGAAGGAACATAAACAACAAGCGACAGAACCCCACC	MRYKENAEPAQNGEGT*	GGGGGGGCGGGGGCT	mix2-BottA2-2_22	-0.088504088	0.02982203	-0.034632034	0.038961039	0.044733045	-0.018518518	-0.02958153	0.007455508	-0.018518518	0.038961039	0.012987013	0.012987013	0.012987013	0.014911015	0	0.012987013	-0.018518518		8.226035207	6.51672919	0.044733045	4	9.116016501	6.414974574	0.902371689	0.000735779	M	R	Y	K	E	N	A	E	P	A	Q	N	G	E	G	T		Y	K	E
E1	ATGCAGGCGGTGGCGGCTCCCTGACGCCTACGTAAACGCGGGAAGGGAACATAAACAACAAGCGACAGAACCCCACC	MQAVAAP*	CCCGAGAACTTGGGG	mix2-BottA2-2_22	0.001308757	0.000599847	0.044715891	-0.003380957	0.036808813	-0.013087578	0.007907078	-0.026175155											18.481871311	5.555244554	0.044715891	2	17.89440276	5.064453608	1.032829738	0.001149701	M	Q	A	V	A	A	P											M	Q	A
E1	ATGCCGGTTCCCAACTCGGCCCGGCGGTTGATCAAACGCGGGAAGGGAACATAAACAACAAGCGACAGAACCCCACC	MPVPNSARRLIKRGKGT*	GCATAGCATCAGGCC	mix2-BottA2-2_22	-0.023067219	0.008695261	-0.002477924	0	0.004370156	-0.015498288	0.005586592	0	0.016759777	0	0	-0.024193548	0	0.044692737	0.022346369	0.005586592	0	-0.032258065	19.122861069	3.418612034	0.044692737	13	20.933074933	3.038672167	0.913523748	0.001217089	M	P	V	P	N	S	A	R	R	L	I	K	R	G	K	G	T	K	R	G
O2	ATGACATTCGGCTTGTCTCCTTGACGGTAGGGGAAACGCGAGAAGGGAACATAACCAGAAAGCAAAAGCAGGAAGCC	MTFGLSP*	GGTGCGTACGAGTTG	mix2-BottA2-2_22	-0.011720411	0.002263012	0.00509302	0.044682047	-0.00244828	-0.011307598	-0.005088046	-0.01940719											113.34835528	21.366325215	0.044682047	3	127.961861281	22.621226134	0.885797957	0.003585561	M	T	F	G	L	S	P											T	F	G
A2	ATGATAGCGCGCGTAGTCCCCCAGCACTAGCAAAACCGGGAAGGGAACATAACCAGAAAGCAAAAGCAGGAAGCC	MIARVVPQH*	TGGACGCGCGAGTCC	mix2-BottA2-2_22	0.074166252	-0.020532603	0.044673967	-0.00423096	-0.014310602	-0.020408163	0.003982081	-0.010204082	0	0									17.520386677	2.991285529	0.044673967	2	16.543881798	3.882747766	1.059025136	0.001103911	M	I	A	R	V	V	P	Q	H									M	I	A
O1	ATGGTGCGTTGCCCCTATAGCTCTTGTTTGAACAAACGCGGGAAGGGAACATAAACAACAAGCGACAGAACCCCACC	MVRCPYSSCLNKRGKGT*	GATGCGGGCGGGCAG	mix2-BottA2-2_22	0.0708061	-0.001633987	-0.02124183	-0.033224401	0.044662309	0	0	0.019607843	-0.002723311	0.010348584	-0.018518519	-0.008169935	-0.01198257	0.019607843	-0.002723311	-0.018518519	0	-0.009259259	16.34523879	4.59375992	0.044662309	4	18.232033001	5.73971409	0.896512133	0.001112875	M	V	R	C	P	Y	S	S	C	L	N	K	R	G	K	G	T	R	C	P
E1	ATGTGGAGGGCGGGACCCACGTCGCCCACGCACAAACGCGGGAAGGGAACATAAACAACAAGCGACAGAACCCCACC	MWRAGPTSPTHKRGKGT*	AAAGAGTGAGTTTCC	mix2-BottA2-2_22	-0.094882729	0.017857143	0.017857143	0.044642857	0.017857143	0.026785714	0	0.017857143	-0.029850746	0	-0.005996802	-0.014925373	0.008928571	-0.014925373	-0.044776119	0	0.026785714	0	11.96514212	2.243464146	0.044642857	3	11.310613067	1.350520962	1.057868574	0.000877117	M	W	R	A	G	P	T	S	P	T	H	K	R	G	K	G	T	W	R	A
A1	ATGTGGTCGGGCGTGTCGCGGAATTGACCCGCCAAACGCGGGAAGGGAACATAAACAACAAGCGACAGAACCCCACC	MWSGVSRN*	GGGTCGGGCCTTCCG	mix2-BottA2-2_22	0.074853801	0.044639377	-0.037037037	0.031578947	-0.037037037	-0.037037037	-0.018518518	-0.034502923	0.010526316										10.149004478	1.388811139	0.044639377	1	9.1160165	2.025781442	1.113315721	0.00078217	M	W	S	G	V	S	R	N										-	M	W
O2	ATGCGTACTAGCCCTGGCCGGTCCATGGCACCCAAACGCGGGAAGGGAACATAACCAGAAAGCAAAAGCAGGAAGCC	MRTSPGRSMAPKRGKGT*	GAGATGGAGGGGCTT	mix2-BottA2-2_22	-0.124008007	-0.005397869	-0.022592407	0.044630729	0.011385572	0.035622364	0.014084507	0.003932223	0.003521127	0	0.01056338	-0.002698935	0.005487238	0.003932223	0.017605634	0.003521127	-0.001555015	0.001966112	30.340181806	9.614846344	0.044630729	3	33.256578722	6.414974574	0.912306165	0.001605409	M	R	T	S	P	G	R	S	M	A	P	K	R	G	K	G	T	R	T	S
O1	ATGCGATGGCTACCGAGTCTCGTCGGCCACGTCAAACGCGGGAAGGGAACATAAACAACAAGCGACAGAACCCCACC	MRWLPSLVGHVKRGKGT*	GGGGGCGTAGCGTGG	mix2-BottA2-2_22	-0.123998114	0.044615573	0.032424869	0.027721026	0.00269134	0.019120959	0.004856637	0.012221262	0.010798104	0.019647005	0.003186827	0.004300033	-0.004548868	0.0245975	-0.004734402	-0.009870431	0.006559187	-0.010736987	86.319953882	41.664334175	0.044615573	1	95.718173279	28.698570469	0.901813636	0.003022329	M	R	W	L	P	S	L	V	G	H	V	K	R	G	K	G	T	-	M	R
A1	ATGGCTTAGAAGACCGCCTATCCACACAGAAACGCGGGAAGGGAACATAAACAACAAGCGACAGAACCCCACC	MA*	TTGCTTCGGATTCCG	mix2-BottA2-2_22	0.017791333	0.044605414	-0.026178676																19.550187573	6.089402686	0.044605414	1	21.777150532	7.765495537	0.897738551	0.001237457	M	A																-	M	A
E2	ATGTGGCCGGTCGTCCCCGAAAGGGCGACGTTTAAACGCGGGAAGGGAACATAACCAGAAAGCAAAAGCAGGAAGCC	MWPVVPERATFKRGKGT*	CGCATCGGGAGAGAT	mix2-BottA2-2_22	0.038758639	0.038216561	-0.002168316	0	0.044585987	-0.017075485	-0.09581244	-0.014907169	0	-0.010638298	0.006369427	-0.004268871	0.006369427	0	0	0.014839409	-0.004268871	0	16.772565295	3.632275286	0.044585987	4	15.868621317	4.051562887	1.056964242	0.001073809	M	W	P	V	V	P	E	R	A	T	F	K	R	G	K	G	T	P	V	V
O1	ATGGACGTACCCTTAACACTTTCCACCTACCGAAAACGCGGGAAGGGAACATAAACAACAAGCGACAGAACCCCACC	MDVPLTLSTYRKRGKGT*	GGACACACTGACCCA	mix2-BottA2-2_22	0.219778055	0.044585987	-0.064876223	-0.007879704	-0.01424913	-0.01424913	-0.030927835	-0.024558408	0	0.006369427	0	-0.06185567	0.015168429	-0.030927835	0.006369427	0.006369427	0	-0.024558408	16.772565296	2.777622278	0.044585987	1	16.375066674	5.90852921	1.024274626	0.001084012	M	D	V	P	L	T	L	S	T	Y	R	K	R	G	K	G	T	-	M	D
O2	ATGACGACCGCGGCTCTCGCAACCGTCGCCGGCAAACGCGGGAAGGGAACATAACCAGAAAGCAAAAGCAGGAAGCC	MTTAALATVAGKRGKGT*	GCGGCTGGCGAGTGA	mix2-BottA2-2_22	-0.021920009	-0.009009009	0.010099271	0.044585987	0	0.012738853	-0.009009009	0.012738853	0	-0.009009009	0.01910828	0.006369427	0	0	0	-0.002639582	-0.009009009	-0.009009009	16.772565295	2.029800894	0.044585987	3	18.738478364	1.18170584	0.895086835	0.001128911	M	T	T	A	A	L	A	T	V	A	G	K	R	G	K	G	T	T	T	A
O2	ATGGGTACGCCGAGCCCGCTTCAAGCCGGGAACAAACGCGGGAAGGGAACATAACCAGAAAGCAAAAGCAGGAAGCC	MGTPSPLQAGNKRGKGT*	ACTAGGAGGCGCCAG	mix2-BottA2-2_22	-0.00203268	0.044574711	-0.024956068	0.002793296	0.005586592	0.009271644	0.00267527	-0.00190154	0.002793296	0.014858237	-0.00190154	-0.013192751	-0.014084507	0.002793296	0	0	-0.004694836	-0.025375718	38.245722139	7.691877077	0.044574711	1	35.957620649	7.259050176	1.063633284	0.001760039	M	G	T	P	S	P	L	Q	A	G	N	K	R	G	K	G	T	-	M	G
A1	ATGAATCAGGTAATTCCGTCTTCGCGCGTCGGGAAACGCGGGAAGGGAACATAAACAACAAGCGACAGAACCCCACC	MNQVIPSSRVGKRGKGT*	ATAATTCCTGTCGC	mix2-BottA2-2_22	0.058015267	-0.016533234	0.044572705	-0.036045429	-0.049190095	0.004245019	0	-0.03328989	-0.005511078	0.009756098	0.014634146	0.014001117	-0.018022714	0.004245019	-0.002755539	-0.007633588	0	0	21.900483346	8.332866832	0.044572705	2	22.114780774	10.128907223	0.990309765	0.001285478	M	N	Q	V	I	P	S	S	R	V	G	K	R	G	K	G	T	M	N	Q
A1	ATGGTTTGTAACTGCCTCGCGAGCAGCTCCCCGAAACGCGGGAAGGGAACATAAACAACAAGCGACAGAACCCCACC	MVCNCLASSSPKRGKGT*	TATTAGATTGTTTTT	mix2-BottA2-2_22	0.128205128	0.010796221	-0.008097166	0.009446693	-0.016194332	-0.025641026	0.044534413	0	0	-0.025641026	0.01754386	-0.059379217	0	-0.051282051	0	0	-0.051282051	-0.008097166	6.089402685	1.816137642	0.044534413	6	6.583789693	3.038672164	0.924908445	0.000606668	M	V	C	N	C	L	A	S	S	S	P	K	R	G	K	G	T	C	L	A
E1	ATGCGAAGTTTCGCGGACCTTGGAAGGCCTCGAACGCGGGAGGGAACATAAACAACAAGCGACAGAACCCCACC	MRSFADLGRPRTREGT*	CCTTGACCTACCTGG	mix2-BottA2-2_22	-0.022097581	0.012501689	0.044533045	-0.010204082	0.003040951	-0.010204082	0.013245033	0.026490066	0.006622517	0	-0.017367212	-0.061765103	0.006622517	0.006622517	0.013245033	0.013245033	-0.040816326		16.131575537	8.760193337	0.044533045	2	16.543881798	8.947201379	0.975078022	0.001073408	M	R	S	F	A	D	L	G	R	P	R	T	R	E	G	T		M	R	S
E1	ATGGGCCTCTCCGCTCCCGTTACGCAAGCGAGCAAACGCTGGAAGGGAACATAAACAACAAGCGACAGAACCCCACC	MGLSAPVTQASKRWKGT*	CTATCCCGGGAACAC	mix2-BottA2-2_22	0.046721763	0.044517907	-0.084297521	0	0	0	0	0.008264463	0	0	-0.013333333	0	0.008264463	-0.013333333	-0.013333333	0	0.016528926	0	12.926626757	2.670790652	0.044517907	1	12.66113403	3.207487286	1.020969111	0.000926172	M	G	L	S	A	P	V	T	Q	A	S	K	R	W	K	G	T	-	M	G
A2	ATGGGTTAGGTCATGATAAACGACCGTCCCCAAACGCGGAAGGGACATAACCAGAAAGCAAAAGCAGGAAGCC	MG*	AGCTGACGCCCGGGGG	mix2-BottA2-2_22	0.00123483	0.044508939	0.000935954																49.035716375	7.585045452	0.044508939	1	46.761788358	7.596680419	1.04862791	0.002049833	M	G																-	M	G
O1	ATGGCGCCCCCATTGGCTTGCTCGGCATGCAACAAACGCGGGAAGGGAACATAAACAACAAGCGACAGAACCCCACC	MAPPLACSACNKRGKGT*	ATCGGGCCCGGCTAG	mix2-BottA2-2_22	0.032869342	-0.011053925	0.012048193	0.012048193	-0.005029828	-0.003684642	0.044508129	-0.003684642	0	0.006024096	0	0.012048193	-0.029126214	0	-0.038834951	0.006024096	0	0	17.734049928	2.777622276	0.044508129	6	17.387957401	2.701041924	1.019904151	0.001120493	M	A	P	P	L	A	C	S	A	C	N	K	R	G	K	G	T	L	A	C
E1	ATGGAAGACTCCGGCCGGCAGCCACCGGTCTGCAAACGCGGGAAGGGAACATAAACAACAAGCGACAGAACCCCACC	MEDSGRQPPVCKRGKGT*	CCCCCGGGGGCCAGC	mix2-BottA2-2_22	0.093790013	0.019526248	0.044494238	0.005441741	-0.022727273	-0.031370038	-0.006402049	0	0	0	0.014084507	0	-0.068181818	0	0	0	0.014084507	-0.022727273	7.58504545	2.350295772	0.044494238	2	7.427865295	2.701041924	1.021160878	0.000671495	M	E	D	S	G	R	Q	P	P	V	C	K	R	G	K	G	T	M	E	D
O2	ATGCATTATATGACTCACGCCGCTCCCCTCCCCAAACGCGGGAAGGGAACATAACCAGAAAGCAAAAGCAGGAAGCC	MHYMTHAAPLPKRGKGT*	GGGGGCCAGCCCCG	mix2-BottA2-2_22	0.072674419	0.0239562	0.044493312	0.013525726	0.001769791	-0.019648451	0.009481564	-0.015980841	-0.000504579	0.003539583	-0.016741475	-0.047257199	-0.013962525	0.007079166	-0.035320521	0.000948909	-0.001958068	-0.026411314	73.500158751	31.194834819	0.044493312	2	65.162636481	32.412503119	1.127949431	0.002557764	M	H	Y	M	T	H	A	A	P	L	P	K	R	G	K	G	T	M	H	Y
O1	ATGTGTCCGAGCAATCGCCTTACGAGCCCCCCGAAACGCGGGAAGGGAACATAAACAACAAGCGACAGAACCCCACC	MCPSNRLTSPPKRGKGT*	ATTTCGAACCCATCA	mix2-BottA2-2_22	0.099133753	0.028730151	0.044483392	0.007863696	-0.054097161	-0.020411487	-0.008018798	0.001894836	0.003270077	-0.009874858	-0.041471819	-0.009264788	-0.005930085	-0.000700546	-0.00528124	-0.005268314	-0.001972387	-0.029611649	81.5125307	27.883054403	0.044483392	2	85.589266057	38.321032337	0.952368614	0.002863775	M	C	P	S	N	R	L	T	S	P	P	K	R	G	K	G	T	M	C	P
A2	ATGATTTAGAATCTGGGAGGGGCACGCTCCGACAAACGCTGGAAGGGAACATAACCAGAAAGCAAAAGCAGGAAGCC	MI*	GGAGGACCGCCCC	mix2-BottA2-2_22	-0.075415005	0.044480568	0.031229989																32.369982704	5.555244555	0.044480568	1	33.931839202	3.207487284	0.953970768	0.001641407	M	I																-	M	I
A2	ATGTTTTAGATGATCGCAATTCCGCGACTCCGGAAACGCGGGAAGGGAACATAACCAGAAAGCAAAAGCAGGAAGCC	MF*	AGCAAGCTACCGCGC	mix2-BottA2-2_22	-0.121078037	0.023984312	0.044474054																37.604732382	8.332866833	0.044474054	2	38.152217215	4.051562888	0.985649986	0.00177859	M	F																M	F	*
A2	ATGGAGCAACGGGGGACAAAAACAGAGTCCCTCAAACGCGGGAAGGGAACATAACCAGAAAGCAAAAGCAGGAAGCC	MEQRGTKTESLKRGKGT*	TGTCAAACCGGCGGC	mix2-BottA2-2_22	-0.073926074	-0.004495505	0.008491508	0	0.001998002	0.006493506	0.012987013	0.044455544	0	0	0	0.006493506	0.006493506	0	0	-0.010989011	-0.010989011	0.006493506	16.452070416	3.098117155	0.044455544	7	15.362175958	1.856966323	1.07094662	0.001054124	M	E	Q	R	G	T	K	T	E	S	L	K	R	G	K	G	T	T	K	T
A1	ATGTGTGAGCGGTAGAGGGCTCTACGGATAAGAAACGCGGGAAGGGAACATAAACAACAAGCGACAGAACCCCACC	MCER*	GGTGGGGAATCGATG	mix2-BottA2-2_22	-0.01010101	0	0.044444444	-0.03030303	-0.008080808														4.807423173	1.06831626	0.044444444	2	5.570898971	1.18170584	0.862952855	0.000536202	M	C	E	R														M	C	E
A1	ATGGAGGGTATTGGGCCCCGCGTAGGTGGAAATAAACGCGGGAAGGGAACATAAACAACAAGCGACAGAACCCCACC	MEGIGPRVGGNKRGKGT*	AAAGTACACACGTTT	mix2-BottA2-2_22	-0.001010101	0.007070707	0.044444444	-0.004040404	0	0	0	-0.015151515	0	0	0.011111111	0	-0.019191919	0.011111111	0	0	0	0	9.614846347	1.06831626	0.044444444	2	11.141797947	0.844075601	0.862952855	0.000813892	M	E	G	I	G	P	R	V	G	G	N	K	R	G	K	G	T	M	E	G
A1	ATGAGATTGATTTGGTGGGGAGACCGCGCGATCTAACGCGGGAAGGGAACATAAACAACAAGCGACAGAACCCCACC	MRLIWWGDRAI*	GGGACGGGTGGCTCG	mix2-BottA2-2_22	-0.014814814	0	0.044444444	-0.014814815	-0.018518518	0.022222222	-0.018518518	0.007407407	0	0	0.011111111	0							9.614846346	1.388811138	0.044444444	2	9.116016502	1.181705842	1.054720156	0.000766182	M	R	L	I	W	W	G	D	R	A	I							M	R	L
A1	ATGTCAAAATTCACCCGCACCCCCACCCACGTTAAACGCGGGAAGGGAACATAAACAACAAGCGACAGAACCCCACC	MSKFTRTPTHVKRGKGT*	CCCGTGGGGGACCAA	mix2-BottA2-2_22	-0.18989899	0.044444444	0.044444444	0.044444444	0.022222222	0	0.044444444	0	0	0	0	-0.008080808	0.044444444	0	-0.03030303	0.044444444	0	0	4.807423173	1.495642764	0.044444444	1	5.570898974	0.33763024	0.862952855	0.000536202	M	S	K	F	T	R	T	P	T	H	V	K	R	G	K	G	T	-	M	S
A1	ATGTGGCAGGGGCGCACTTACTTACAGATGCTCAAACGCGGGAAGGGAACATAAACAACAAGCGACAGAACCCCACC	MWQGRTYLQMLKRGKGT*	CGGGGGCATGGCCG	mix2-BottA2-2_22	-0.010752688	-0.030107527	0.034408603	0.034408603	0	0.022222222	-0.032258064	0.022222222	0	-0.010035842	-0.010035842	-0.064516129	0.044444444	0	0	0	0	0	4.807423173	1.60247439	0.044444444	12	5.233268731	1.688151202	0.918627233	0.000526205	M	W	Q	G	R	T	Y	L	Q	M	L	K	R	G	K	G	T	L	K	R
A2	ATGAGGGGTGTGCGGCACGTCTGTACCGAGGTCAAACGCGGGAAGGGAACATAACCAGAAAGCAAAAGCAGGAAGCC	MRGVRHVCTEVKRGKGT*	GTGAGGCCAAGGCTC	mix2-BottA2-2_22	-0.076984127	-0.067063492	0.01547619	0.044444444	0.022222222	0.011111111	0.011111111	-0.006746032	-0.017857143	0	0.011111111	0.033333333	0	0.011111111	0.01547619	0	-0.017857143	0.011111111	9.614846346	2.457127398	0.044444444	3	9.453646742	1.688151202	1.017051579	0.000774616	M	R	G	V	R	H	V	C	T	E	V	K	R	G	K	G	T	R	G	V
E1	ATGGACGCCCTGCCCGTGGATCACCGCGGCGCATAACGCGGGAAGGGAACATAAACAACAAGCGACAGAACCCCACC	MDALPVDHRGA*	ATTTCTTACGATGCC	mix2-BottA2-2_22	0.018954249	0.024183006	0.044444444	-0.008496732	-0.019607843	-0.078431373	-0.005882353	0.011111111	0.011111111	0	0	0.011111111							9.614846346	2.457127398	0.044444444	2	8.60957114	2.194596564	1.116762518	0.000753111	M	D	A	L	P	V	D	H	R	G	A							M	D	A
E1	ATGCCCGCATCTAGGTCGCTCCGGCCCTCCTCCAAACGCGGGAAGGGAACATAAACAACAAGCGACAGAACCCCACC	MPASRSLRPSSKRGKGT*	CACGGACGGATTAGT	mix2-BottA2-2_22	-0.025	-0.085416667	0.035416667	0.044444444	-0.009027778	0	0.022222222	-0.09375	0	0	0.022222222	0	0	0	0.022222222	0	0	0	4.807423173	1.602474391	0.044444444	3	5.402083853	2.025781444	0.889920132	0.000531258	M	P	A	S	R	S	L	R	P	S	S	K	R	G	K	G	T	P	A	S
E1	ATGCCAGTCCGCCTTTCTTCGGCCCACCTTGAGAAACGCGGGAAGGGAACATAAACAACAAGCGACAGAACCCCACC	MPVRLSSAHLEKRGKGT*	GGTGTAGGGGGGGGC	mix2-BottA2-2_22	-0.01532567	0.009961685	0.022222222	0	0.032183908	-0.137931035	0	0.022222222	0	0	0.022222222	0	0	0	0.044444444	0	0	0	4.807423173	1.06831626	0.044444444	14	4.895638491	1.012890722	0.981980835	0.000515746	M	P	V	R	L	S	S	A	H	L	E	K	R	G	K	G	T	R	G	K
E1	ATGCGGCCCCGAGCGAGTGGTTGGACGTCAGGGAAACGCGGGAAGGGAACATAAACAACAAGCGACAGAACCCCACC	MRPRASGWTSGKRGKGT*	CGGCGAGTGGCTGG	mix2-BottA2-2_22	0.111111111	0.022222222	0.022222222	0.022222222	0	-0.008080808	0	-0.03030303	0	-0.090909091	0.044444444	0	-0.046464647	0.044444444	0	0	0	0	4.807423173	1.06831626	0.044444444	10	5.570898973	1.350520962	0.862952855	0.000536202	M	R	P	R	A	S	G	W	T	S	G	K	R	G	K	G	T	T	S	G
E2	ATGCCGCACGAACTCTCTTGGCGCTGCACTAGGAAACGCGGGAAGGGAACATAACCAGAAAGCAAAAGCAGGAAGCC	MPHELSWRCTRKRGKGT*	GTCACACGCCCGGAT	mix2-BottA2-2_22	0.012643678	0.002681992	0.027203065	-0.029501916	0.004980843	0.022222222	0.016091954	0.011111111	0	0	0.044444444	0	-0.006130268	0.022222222	0	-0.057854406	-0.017241379	-0.046743295	9.614846346	3.418612033	0.044444444	10	9.79127698	3.545117526	0.981980835	0.000782842	M	P	H	E	L	S	W	R	C	T	R	K	R	G	K	G	T	C	T	R
E2	ATGCGGACAGCTGTCCCCTATATACGGCTCACCAAACGCGGGAAGGGAACATAACCAGAAAGCAAAAGCAGGAAGCC	MRTAVPYIRLTKRGKGT*	GGCCTGTGTTCGGGC	mix2-BottA2-2_22	-0.02929293	0.007070707	0.014141414	-0.004040404	0	-0.034343434	-0.008080808	0.009090909	-0.03030303	0	0	0.007070707	0	0.044444444	0.033333333	0.033333333	-0.019191919	-0.023232323	9.614846345	3.632275284	0.044444444	13	11.141797947	3.882747768	0.862952855	0.000813892	M	R	T	A	V	P	Y	I	R	L	T	K	R	G	K	G	T	K	R	G
O2	ATGGGTACTTTCTGCTCACCCTCGTGTCCCCTGAAACGCGGGAAGGGAACATAACCAGAAAGCAAAAGCAGGAAGCC	MGTFCSPSCPLKRGKGT*	TTATCTGACTTCCAG	mix2-BottA2-2_22	-0.03371431	0.044411248	0.013691172	-0.000609216	0.001717472	-0.001620257	-0.007845285	-0.002022081	-0.001011041	0.001364256	-0.007783716	-0.006419459	0.012278308	0.003081729	-0.001011041	0.003081729	0.000353216	-0.008794755	78.307581922	17.306723424	0.044411248	1	71.071165698	12.66113403	1.101819298	0.002671093	M	G	T	F	C	S	P	S	C	P	L	K	R	G	K	G	T	-	M	G
O1	ATGTGGGGCGCCTGCACCTGATCACCCTGCGCCAAACGCGGGAAGGGAACATAAACAACAAGCGACAGAACCCCACC	MWGACT*	TATCATACAACATGT	mix2-BottA2-2_22	0.009060559	0.038415555	0.044390913	0.005790449	-0.004361835	-0.011803804	-0.040105069												84.183321359	15.704249034	0.044390913	2	84.576375333	16.206251559	0.995352674	0.00287537	M	W	G	A	C	T												M	W	G
A2	ATGGTGGATAATACGTTTTTCACCGCCCACCGCAAACGCGGGAAGGGAACATAACCAGAAAGCAAAAGCAGGAAGCC	MVDNTFFTAHRKRGKGT*	ATTCCAATCTATAAG	mix2-BottA2-2_22	-0.000560763	0.044385284	0.018420233	-0.000277549	0.001897533	-0.000277549	-0.002175083	-0.010042766	0.004605058	0	-0.002175083	-0.003540174	-0.011130307	0.011385199	0.002707525	-0.004350165	-0.004072616	-0.022538164	56.300266947	12.712963502	0.044385284	1	56.553065337	11.479428182	0.995529891	0.002256452	M	V	D	N	T	F	F	T	A	H	R	K	R	G	K	G	T	-	M	V
O1	ATGATCATCTCGGAGGCTTGTCCCCCGGCTTATAAACGCGGGAAGGGAACATAAACAACAAGCGACAGAACCCCACC	MIISEACPPAYKRGKGT*	GGTCTAGAGTGTGTG	mix2-BottA2-2_22	-0.101298701	0.012874083	0.044381706	0.000903445	0.030434783	0.034839074	0.000451722	-0.018181818	0	0.00621118	0	-0.009090909	0.00621118	0.00621118	0.01242236	-0.009090909	0.01242236	-0.030152456	17.199891799	7.05088732	0.044381706	2	18.569663242	5.739714091	0.926236064	0.001129201	M	I	I	S	E	A	C	P	P	A	Y	K	R	G	K	G	T	M	I	I
E2	ATGGAACCCGAGTTCGGGCCGGCCGGACCGCCGAAACGCGGGAAGGGAACATAACCAGAAAGCAAAAGCAGGAAGCC	MEPEFGPAGPPKRGKGT*	CGCGGCCAAGGCCCG	mix2-BottA2-2_22	0.000625	-0.01125	0.044375	-0.015625	-0.015625	0	0	0.02	0	0.01	0	-0.036875	0	0	0	0	0	-0.015625	10.683162608	1.281979512	0.044375	2	10.804167706	1.519336082	0.988800146	0.000831072	M	E	P	E	F	G	P	A	G	P	P	K	R	G	K	G	T	M	E	P
E1	ATGCCTCTCGGATAGACGTCCGTCGACCTAAAGAAACGCGGGAAGGGAACATAAACAACAAGCGACAGAACCCCACC	MPLG*	AGCACCCATAGTTTC	mix2-BottA2-2_22	0.009860509	0.044372294	0.024050024	-0.037157287	-0.081649832														11.537815617	3.632275286	0.044372294	1	12.99876427	4.051562887	0.887608651	0.000899187	M	P	L	G														-	M	P
O2	ATGTTAACTGTCCATCGACCACGAGTCGTCGCTAAACGCGGGAAGGGAACATAACCAGAAAGCAAAAGCAGGAAGCC	MLTVHRPRVVAKRGKGT*	ATGGCTGGGGGGAGC	mix2-BottA2-2_22	-0.057582276	0.044370574	0.000348572	-0.003009616	-0.028990929	-0.007575049	0.011281807	0.012633584	-0.005466618	-0.006920415	-0.000552613	0.007268987	-0.008926825	0.036855037	0.002907595	0.000450592	0.002457002	0.000450592	43.480471814	16.345238787	0.044370574	1	48.787569802	15.530991078	0.891220284	0.001996142	M	L	T	V	H	R	P	R	V	V	A	K	R	G	K	G	T	-	M	L
A2	ATGGAGAAGCACCAAAGGGGCATTCGCCACAAACGCGGGAAGGGAACATAACCAGAAAGCAAAAGCAGGAAGCC	MEKHQRGIRHKRGKGT*	GCCCCGGTCACGGGC	mix2-BottA2-2_22	-0.026024724	0.044350467	0.01930167	-0.040988939	0	-0.007373671	0.030795923	-0.003686836	0.005747126	0	0.005747126	-0.037735849	0.002060291	0	0	0	0.007807417		18.588702939	4.166433416	0.044350467	1	17.894402762	3.545117525	1.038799852	0.001142286	M	E	K	H	Q	R	G	I	R	H	K	R	G	K	G	T		-	M	E
E1	ATGGCTACACGATGCTGGGTCGTCGTCACGTAGAAACGCGGGAAGGGAACATAAACAACAAGCGACAGAACCCCACC	MATRCWVVVT*	TGGTACACGTCTTG	mix2-BottA2-2_22	0.002943969	0.044349478	-0.085375118	-0.013960114	0.018423552	0.007692308	0	-0.01699905	0	-0.024691358	0.003038936								13.888111389	6.089402685	0.044349478	1	13.674024753	6.246159454	1.015656446	0.000964909	M	A	T	R	C	W	V	V	V	T								-	M	A
E2	ATGGGCCGGGCTCCTGCGGCTCTTCCTTCGTGTAAACGCAGGAAGGGAACATAACCAGAAAGCAAAAGCAGGAAGCC	MGRAPAALPSCKRRKGT*	ATGGAGCCCCAGGGG	mix2-BottA2-2_22	-0.045436832	0.044345725	0	-0.011690437	0	0.035460993	0	0	0	0	0	-0.010989011	0.007092199	0	-0.021978022	0.014184397	0	-0.010989011	15.063259277	2.670790651	0.044345725	1	15.362175957	2.025781443	0.980542035	0.001023971	M	G	R	A	P	A	A	L	P	S	C	K	R	R	K	G	T	-	M	G
O2	ATGTCTGTAGCCGCCTCTGGCCCGCGAGGGTGGAAACGCGGGAAGGGAACATAACCAGAAAGCAAAAGCAGGAAGCC	MSVAASGPRGWKRGKGT*	CAAACCCTGGAATGC	mix2-BottA2-2_22	-0.038386909	0.00767638	0.009330401	0.044327168	0.012116807	-0.007383022	0.005680942	0.003235954	-0.004099009	-0.006154521	-0.00575303	-0.006568026	-0.00085104	0.000389476	-0.002055512	-0.004111023	0.000814996	-0.007784513	131.08240521	24.250779118	0.044327168	3	137.415508026	20.088999327	0.95391275	0.003796787	M	S	V	A	A	S	G	P	R	G	W	K	R	G	K	G	T	S	V	A
E2	ATGTGCCCCGGGGCTCCCAGCTGCCCTGCCGGGAAACGCGGGAAGGGAACATAACCAGAAAGCAAAAGCAGGAAGCC	MCPGAPSCPAGKRGKGT*	GGTCCGGATTGTGGG	mix2-BottA2-2_22	0.027066116	-0.029235537	0.044318182	0	0	0	0	0.012086777	0	0	0	0	0	0	0	-0.0375	0	-0.025	12.926626757	3.098117157	0.044318182	2	13.505209634	3.713932649	0.957158542	0.000940105	M	C	P	G	A	P	S	C	P	A	G	K	R	G	K	G	T	M	C	P
E2	ATGCTGCCGCGCTGACCGTCCCCGTCGGCGCCGAAACGCGGAAGGGAACATAACCAGAAAGCAAAAGCAGGAAGCC	MLPR*	GTGTGTGGTGTATCG	mix2-BottA2-2_22	-0.042141437	0.04431181	0	0.016458673	-0.007234582														10.362667731	1.602474391	0.04431181	1	9.622461864	1.012890722	1.076924791	0.000794135	M	L	P	R														-	M	L
E1	ATGCGAGGGTCGCTGTCGACAGTTTCGCCATCCAAACGCGGGAAGGGAACATAAACAACAAGCGACAGAACCCCACC	MRGSLSTVSPSKRGKGT*	TCGTGTCCACGTCCA	mix2-BottA2-2_22	-0.022027534	0.037546933	0.044305382	-0.033541927	0	0	-0.021276596	0.025782227	0	0	0	-0.021276596	0	0.011764706	0	0	0	-0.021276596	9.080688216	3.098117155	0.044305382	2	7.934310658	2.532226804	1.144483574	0.000720024	M	R	G	S	L	S	T	V	S	P	S	K	R	G	K	G	T	M	R	G
O1	ATGGCATCTATATTTCAGCTCGAGCACAGAGTGAAACGCGGGAAGGGAACATAAACAACAAGCGACAGAACCCCACC	MASIFQLEHRVKRGKGT*	AGGCTCCCAGCGTGC	mix2-BottA2-2_22	0.03471971	0	0.012658228	-0.019047619	-0.000060277	0.044303797	-0.008499096	-0.003194696	0.003134418	-0.00952381	-0.02236287	-0.019107896	0.025316456	0.012597951	-0.03496082	-0.019047619	0	-0.006389391	16.87939692	15.490585781	0.044303797	5	17.725587642	17.050327161	0.952261627	0.001105268	M	A	S	I	F	Q	L	E	H	R	V	K	R	G	K	G	T	I	F	Q
A1	ATGCGGGCCCGGCCACGAGAGGCCCGTCGGCCCAAACGCGGGAAGGGAACATAAACAACAAGCGACAGAACCCCACC	MRARPREARRPKRGKGT*	GCGGGCGGGGGAGGA	mix2-BottA2-2_22	-0.016317017	0	0	-0.01010101	-0.006216006	0	0	0.044289044	-0.01010101	-0.006216006	0	0.013986014	-0.01010101	0	0	0	0	0	15.276922531	2.243464148	0.044289044	7	16.71269692	2.194596564	0.914090802	0.00105339	M	R	A	R	P	R	E	A	R	R	P	K	R	G	K	G	T	R	E	A
A2	ATGAGCAAAAAGACACAACACACCCAACCGTAAAACGCGGGAAGGGAACATAACCAGAAAGCAAAAGCAGGAAGCC	MSKKTQHTQP*	TACGTTGCGGGAGCC	mix2-BottA2-2_22	0.054285714	0.008571429	0.008571429	0.032857143	0.032857143	0.04	0.044285714	0.02	0.024285714	0.02	-0.035714286								5.341581302	3.525443658	0.044285714	6	4.726823366	3.376302403	1.130057311	0.000524891	M	S	K	K	T	Q	H	T	Q	P								T	Q	H
O2	ATGCTTTTCACAGGGTGGGCAGGGCGTTGATACAAACGCGGGAAGGGAACATAACCAGAAAGCAAAAGCAGGAAGCC	MLFTGWAGR*	CCGGGCTAGGCCAGC	mix2-BottA2-2_22	-0.032998888	0.039788919	-0.010552049	-0.006838965	0.044259497	0.007972268	0.002415365	-0.006463155	-0.00053044	-0.000334706									92.195693312	54.163634424	0.044259497	4	99.938551292	55.87780486	0.922523812	0.003098218	M	L	F	T	G	W	A	G	R									F	T	G
A2	ATGAGGCTCTGGTGGAGCATGGCGCGCCGGTGCAAACGCGGGAAGGGAACATAACCAGAAAGCAAAAGCAGGAAGCC	MRLWWSMARRCKRGKGT*	AGTGCAGAGGGTCCG	mix2-BottA2-2_22	-0.031567825	0	0	0.044247788	0.008849558	0	0.002773742	0	-0.006075815	0	0	0	-0.006075815	0.008849558	0	0	-0.006075815	-0.014925373	12.071973747	1.281979512	0.044247788	3	11.310613067	0.8440756	1.06731383	0.000871684	M	R	L	W	W	S	M	A	R	R	C	K	R	G	K	G	T	R	L	W
O2	ATGAACGTAGTTATACTACGGGTGGGCCGTGAGAAACGCGGGAAGGGAACATAACCAGAAAGCAAAAGCAGGAAGCC	MNVVILRVGREKRGKGT*	GGGCGACAAGGCCGG	mix2-BottA2-2_22	-0.023961879	-0.001906058	0	-0.021919673	0.044247788	-0.001906058	0.026548673	0	0.008849558	0	-0.037304288	-0.013070116	0.022328114	0.026548673	0	0.008849558	0	-0.046153846	12.071973746	3.525443659	0.044247788	4	10.972982826	3.038672166	1.100154255	0.000863768	M	N	V	V	I	L	R	V	G	R	E	K	R	G	K	G	T	V	V	I
O2	ATGCTTTGAGCGGACGCGCTCCGACATTAGTCAAACGCGGGAAGGGAACATAACCAGAAAGCAAAAGCAGGAAGCC	ML*	GCTGTCTTGCCCCGG	mix2-BottA2-2_22	-0.048520699	0.044241165	0.011066084																93.904999331	13.03345838	0.044241165	1	82.888224127	7.427865295	1.132911223	0.002943594	M	L																-	M	L
E1	ATGCCGACTTGGGGGCGCGGCCCGCGGCTGCGGAAACGCGGGAAGTGAACATAAACAACAAGCGACAGAACCCCACC	MPTWGRGPRLRKRGK*	GGAGGCGGGGCGGTG	mix2-BottA2-2_22	-0.024000391	0.044236973	0.027764199	0.007038811	0.039055626	-0.058998924	0.025906736	0.023511585	-0.018867925	0.006110079	0	-0.01701046	0	-0.009433962	0.000928732	0			20.618503833	7.58504545	0.044236973	1	17.894402763	5.739714092	1.152232019	0.001175468	M	P	T	W	G	R	G	P	R	L	R	K	R	G	K			-	M	P
O1	ATGGGCGCGCCGGCGGGAGGGCAGACCGCGGGCAAACGCGGGAAGGGAACATAAACAACAAGCGACAGAACCCCACC	MGAPAGGQTAGKRGKGT*	GCACACATGGGGTCT	mix2-BottA2-2_22	-0.015251196	0.044218501	-0.000717703	0.011483253	-0.011862042	0.001036683	0.003409091	-0.003987241	-0.000618022	0	0.001136364	-0.009688996	-0.009370016	-0.015889155	0.004545455	0.001654705	0.000518341	-0.000618022	94.011830957	16.772565292	0.044218501	1	96.224618642	15.699806197	0.977003934	0.003078285	M	G	A	P	A	G	G	Q	T	A	G	K	R	G	K	G	T	-	M	G
E1	ATGCCATGCATCAGCAGCTGACCTAAAGCGTCAAAACGCGGGAAGGGAACATAAACAACAAGCGACAGAACCCCACC	MPCISS*	TATTTGCATCTTTAA	mix2-BottA2-2_22	-0.003092146	-0.017006802	0.034941249	-0.021026592	0.044217687	0.004638218	-0.076994435												7.05088732	4.914254798	0.044217687	4	8.271940902	5.739714096	0.852386085	0.000674309	M	P	C	I	S	S												C	I	S
A1	ATGTCCCCTGGTTCAAGAGCCTAACGGTCCCATAAACGCGGGAAGGGAACATAAACAACAAGCGACAGAACCCCACC	MSPGSRA*	GGTGACTCTGGCTCG	mix2-BottA2-2_22	0.043552036	-0.021978022	0	0.044198449	-0.014625081	-0.00363607	-0.021978022	0.007352941											14.529101148	1.602474391	0.044198449	3	15.362175958	2.025781445	0.945771041	0.001009538	M	S	P	G	S	R	A											S	P	G
O2	ATGAGGCACGATCGCCCTCGATGACAGCCGCCAAAACCGGGAAGGGAACATAACCAGAAAGCAAAAGCAGGAAGCC	MRHDRPR*	GTGGAATAGAGCAA	mix2-BottA2-2_22	0.003156592	0.044192283	0.005240355	-0.013430988	0.013348463	-0.033876625	-0.020363111	-0.00016505											39.527701652	36.536416122	0.044192283	1	44.229561551	40.853259143	0.893694178	0.001875684	M	R	H	D	R	P	R											-	M	R
O1	ATGGCGGTTTCTGAGATGGGGGGCCTGGTATGCAAACGCGGGAAGGGAACATAAACAACAAGCGACAGAACCCCACC	MAVSEMGGLVCKRGKGT*	TTGGTTGCAGCATAC	mix2-BottA2-2_22	0.012845343	0.029964611	0.004693309	-0.009952077	0.009523271	-0.000975417	0.044190616	0.03037457	0.010771993	-0.0139527	0.011874637	-0.010098154	-0.017006178	0.013250588	-0.016030761	0.007727939	-0.013952699	-0.079432844	59.505215728	28.951370667	0.044190616	6	64.318560878	31.230797276	0.925163979	0.002374526	M	A	V	S	E	M	G	G	L	V	C	K	R	G	K	G	T	E	M	G
A2	ATGATCACCCACCGACTCACTACAGATACTTCGAAACGCGGGAAGGGAACATAACCAGAAAGCAAAAGCAGGAAGCC	MITHRLTTDTSKRGKGT*	CAGAGTCAGCGTGGC	mix2-BottA2-2_22	0.056302521	0.044187675	0.011694678	0.030812325	-0.010364146	0.003921568	-0.059243698	-0.012955182	-0.017296919	0	-0.005182072	-0.003011205	0.019047619	0.019047619	-0.02464986	-0.012535014	0	-0.025070028	22.434641474	9.294351466	0.044187675	1	22.958856375	10.466537465	0.977167203	0.001298208	M	I	T	H	R	L	T	T	D	T	S	K	R	G	K	G	T	-	M	I
E1	ATGGCGACGAGGGGGCCGGGGGTCGACGCCTAAACGCGGGAAGGGAACATAAACAACAAGCGACAGAACCCCACC	MATRGPGVDA*	CGGGGGTCCGAGGGT	mix2-BottA2-2_22	0.085787751	0.044179523	0.028985507	-0.038569425	-0.050023375	-0.003272558	0.040205703	-0.003506311	-0.032258065	-0.003506311	-0.032258065								14.742764398	5.12791805	0.044179523	1	15.699806197	6.921419935	0.939041171	0.001020205	M	A	T	R	G	P	G	V	D	A								-	M	A
E2	ATGGGCCGGTTCTGGCCACGTGCCAGCGGCCTCAAACGCGGGAAGGGAACATAACCAGAAAGCAAAAGCAGGAAGCC	MGRFWPRASGLKRGKGT*	TGGCCGGGGGGACC	mix2-BottA2-2_22	-0.035473299	0.010989011	0.010989011	0	0	0	0.044148834	-0.01754386	0	0	0	-0.01754386	0	0	0	-0.01754386	0	0.010989011	9.721677974	1.602474391	0.044148834	6	9.622461863	1.350520962	1.010310886	0.000776152	M	G	R	F	W	P	R	A	S	G	L	K	R	G	K	G	T	W	P	R
A2	ATGATTGATTAGTCCGCAGGGTATGTGCCTCTAAAACGCGGGAAGGGAACATAACCAGAAAGCAAAAGCAGGAAGCC	MID*	GGGAAGCTCCCGCGG	mix2-BottA2-2_22	-0.050595238	0.044141604	0.01773183	-0.048057644															32.476814332	9.935341227	0.044141604	1	35.451175289	9.284831622	0.916099793	0.001652157	M	I	D															-	M	I
A1	ATGGGATCGCGTGTAGCAGTGGTGGCGCGCCTTAAACGCGGGAAGGGAACATAAACAACAAGCGACAGAACCCCACC	MGSRVAVVARLKRGKGT*	CGTGTCGATCTGCCC	mix2-BottA2-2_22	-0.064285714	0.044126984	0.028253968	-0.047619048	0	-0.011746032	0.032380952	0	0.01	0	0.02	-0.021746032	-0.001746032	0.01	0.01	0	0	0.01	10.683162606	3.418612032	0.044126984	1	10.635352585	2.532226805	1.004495387	0.000822519	M	G	S	R	V	A	V	V	A	R	L	K	R	G	K	G	T	-	M	G
A1	ATGCCAGAGCTCGCCGGATGGGAAGCCCCCCCGAAACGCGGGAAGGGAACATAAACAACAAGCGACAGAACCCCACC	MPELAGWEAPPKRGKGT*	GGGGCGAGGGGCCGG	mix2-BottA2-2_22	0.01625387	0	0.029411765	0	0	0.017801858	-0.037925697	-0.023219814	0.017801858	0	0.044117647	-0.011609907	0	0	-0.026315789	0	0	0	7.264550573	1.60247439	0.044117647	10	6.414974573	1.35052096	1.132436378	0.000628841	M	P	E	L	A	G	W	E	A	P	P	K	R	G	K	G	T	A	P	P
A1	ATGCCACGCCAGTACCGGGCTGCTTATTCCCGGAAACGCGGGAAGGGAACATAAACAACAAGCGACAGAACCCCACC	MPRQYRAAYSRKRGKGT*	CACTTAGACGATTGT	mix2-BottA2-2_22	0.026595745	0	0.014705882	-0.021276596	0	0	0.029411765	-0.060700876	-0.063829787	0	0	-0.02784731	0.014705882	0.044117647	0.014705882	0	0	0.014705882	7.264550574	1.709306017	0.044117647	13	7.934310659	2.194596564	0.915586859	0.000670394	M	P	R	Q	Y	R	A	A	Y	S	R	K	R	G	K	G	T	K	R	G
A1	ATGGTTGAGTACCGTTCGGGCTGAGGGCCACGGAACGCGGGAAGGGAACATAAACAACAAGCGACAGAACCCCACC	MVEYRSG*	ACATGTCGACATGA	mix2-BottA2-2_22	-0.006257822	0.014705882	0.014705882	0.044117647	0.014705882	-0.085106383	0.014705882	0.029411765											7.264550573	1.175147886	0.044117647	3	7.934310659	1.181705842	0.915586859	0.000670394	M	V	E	Y	R	S	G											V	E	Y
A1	ATGGTTGGAGCGAGTCCACCACCAATGAACTAAAACGCGGGAAGGGAACATAAACAACAAGCGACAGAACCCCACC	MVGASPPPMN*	GAGGAGGGCGCGGGG	mix2-BottA2-2_22	-0.076726343	-0.02173913	0.022378517	0.044117647	0	0	0.008312021	0.022378517	0.014705882	-0.043478261	0								7.264550572	1.816137642	0.044117647	3	7.765495539	1.688151203	0.935490921	0.000666068	M	V	G	A	S	P	P	P	M	N								V	G	A
E1	ATGGCAGAGTCTGCGATGCCCGTCCTCCGGTCCAAACGCGGGAAGGGAACATAAACAACAAGCGACAGAACCCCACC	MAESAMPVLRSKRGKGT*	CGGAGCTGCATCGTG	mix2-BottA2-2_22	-0.003974563	0.001987282	0.029411765	-0.024642289	0.014705882	-0.081081081	0	0	0.044117647	0	0	0.044117647	0	0	0	0	0	0	7.264550573	2.563959025	0.044117647	8	6.246159455	2.025781444	1.163042767	0.000623813	M	A	E	S	A	M	P	V	L	R	S	K	R	G	K	G	T	P	V	L
E1	ATGCACGTCGGTGCCCGTTCACTTCACCCGGGCAAACGCGGGAAGGGAACATAAACAACAAGCGACAGAACCCCACC	MHVGARSLHPGKRGKGT*	CGCGGGGGCGGCGTG	mix2-BottA2-2_22	-0.007352941	-0.045588235	0	0.044117647	0	0.029411765	0	0.008823529	0.044117647	0	0	-0.010294118	-0.011764706	-0.05	-0.025	-0.05	0.029411765	0	7.264550573	2.457127399	0.044117647	3	6.752604814	2.532226803	1.075814559	0.000638626	M	H	V	G	A	R	S	L	H	P	G	K	R	G	K	G	T	H	V	G
E1	ATGCCCGGTCGCCCGCCCGTCCGCAGGCCCCCGAAACGCGGGAAGGGAACATAAACAACAAGCGACAGAACCCCACC	MPGRPPVRRPPKRGKGT*	GGGGCCGGGCAGGGC	mix2-BottA2-2_22	-0.012796027	0.040202445	0.044117647	-0.044595111	-0.038961039	-0.044595111	0.022058824	0.009071811	0	0	0	0.022058824	0	0	0	0.007352941	0.014705882	0.007352941	14.529101147	3.204948781	0.044117647	2	12.998764271	2.363411684	1.117729412	0.00095827	M	P	G	R	P	P	V	R	R	P	P	K	R	G	K	G	T	M	P	G
E1	ATGCCTCCGCGACGTGTCGACGGTCGCACATCCAAACGCGGGAAGGGAACATAAACAACAAGCGACAGAACCCCACC	MPPRRVDGRTSKRGKGT*	CGGGCGGCCGTCGCC	mix2-BottA2-2_22	0.025490196	0.035294118	0	0	0.044117647	0	0.018627451	-0.012745098	-0.016666667	0.011764706	0.011764706	-0.071568627	-0.043137255	0.011764706	0	-0.016666667	0	-0.004901961	9.080688216	8.332866834	0.044117647	4	10.128907224	9.622461863	0.896512133	0.000771664	M	P	P	R	R	V	D	G	R	T	S	K	R	G	K	G	T	P	R	R
E1	ATGCCCACCGGGGCTCCCCGCGGTCGCCAGCCTAAACGCGGGAAGGGAACATAAACAACAAGCGACAGAACCCCACC	MPTGAPRGRQPKRGKGT*	CGTGAGCTTACCCCG	mix2-BottA2-2_22	0.095201238	0.044117647	-0.013931888	-0.011609907	0	-0.026315789	-0.078947368	-0.011609907	0	0	-0.026315789	0.014705882	0	0	0	0	0	0	7.264550574	1.495642765	0.044117647	1	6.414974574	2.025781443	1.132436378	0.000628841	M	P	T	G	A	P	R	G	R	Q	P	K	R	G	K	G	T	-	M	P
E1	ATGAGGCGCGGCGGTCGCAGGGCCACAAGGCCTAAACGCGGGAAGGGAACATAAACAACAAGCGACAGAACCCCACC	MRRGGRRATRPKRGKGT*	GCGGCGGGCTGCGGG	mix2-BottA2-2_22	0.084117647	0.014117647	0.044117647	0.044117647	-0.045294118	0.029411765	0	-0.105294118	-0.02	0	0	-0.02	0	-0.02	0	0	0	0	7.264550572	3.204948781	0.044117647	2	8.440756019	4.389193129	0.860651647	0.000682998	M	R	R	G	G	R	R	A	T	R	P	K	R	G	K	G	T	M	R	R
E2	ATGGCTCGTCACGCCGGGGCCTCCCTCGGTTGCAAACGCGGGAAGGGAACATAACCAGAAAGCAAAAGCAGGAAGCC	MARHAGASLGCKRGKGT*	CAAGACACCTGGTCT	mix2-BottA2-2_22	0.017379679	0.014705882	0.044117647	0.034759359	0.014705882	-0.008021391	-0.008021391	0.029411765	0	-0.045454545	0	-0.038770053	0	0.021390374	0	0.014705882	0	-0.022727273	7.264550573	2.350295773	0.044117647	2	7.427865297	2.025781443	0.978013236	0.000657215	M	A	R	H	A	G	A	S	L	G	C	K	R	G	K	G	T	M	A	R
E2	ATGACGGGTGACGGCCCTTAACGAGTCACCTTAAACGCGGGAAGGGAACATAACCAGAAAGCAAAAGCAGGAAGCC	MTGDGP*	CGGAGTCGCGCAGGC	mix2-BottA2-2_22	-0.005882353	-0.001176471	-0.005294118	0.044117647	-0.02	-0.02	-0.001176471												7.264550573	1.495642764	0.044117647	3	8.440756019	1.688151202	0.860651647	0.000682998	M	T	G	D	G	P												T	G	D
E2	ATGGTTACGCCGCCTCACCGGACACAGCCCGCCAAACGCGGGAAGGGAACATAACCAGAAAGCAAAAGCAGGAAGCC	MVTPPHRTQPAKRGKGT*	ATCCCCGGTCGAG	mix2-BottA2-2_22	0.197674419	0.028385773	-0.030437757	0.014705882	-0.1125171	-0.031805746	-0.069767442	0.044117647	-0.023255814	-0.023255814	0.014705882	0	0	0.014705882	0	0	0	-0.023255814	7.264550573	3.632275286	0.044117647	7	7.259050176	5.064453611	1.00075773	0.000652682	M	V	T	P	P	H	R	T	Q	P	A	K	R	G	K	G	T	H	R	T
O1	ATGCAAATAGTGCGTGCCCAGGTCCTTGCAAACAAACGCGGGAAGGGAACATAAACAACAAGCGACAGAACCCCACC	MQIVRAQVLANKRGKGT*	TGCAAGCGGGCCTTA	mix2-BottA2-2_22	-0.04132289	0.039193789	0.019762983	0.037194397	0.04410369	0.002261971	0.03638768	-0.016555097	0.006330355	-0.007453431	-0.009838783	-0.014416506	-0.019203027	0.028864649	-0.012714492	0.007137073	-0.028532471	-0.075689031	75.209464765	47.326410356	0.04410369	4	75.79798907	44.904822033	0.992235621	0.002671847	M	Q	I	V	R	A	Q	V	L	A	N	K	R	G	K	G	T	I	V	R
O1	ATGTAACCAGACCAGTACCTCCCCCGTCTCTCAAACGCGGAAGGAACATAAACAACAAGCGACAGAACCCCACC	M*	CGGTAGGCGGCGGCC	mix2-BottA2-2_22	-0.045856559	0.044103434																	83.755994852	23.39612611	0.044103434	1	76.642064672	17.725587641	1.092820179	0.002769032	M																	-	M	*
O2	ATGATAGGTAAATACCTCATATCGGCTGGGGTCAAACGCGGGAAGGGAACATAACCAGAAAGCAAAAGCAGGAAGCC	MIGKYLISAGVKRGKGT*	TGCCGGTTGATGGAC	mix2-BottA2-2_22	0.019497135	0.044099246	0.03503103	0.016472311	-0.012099296	0.002086409	0.014523536	-0.027830259	0.01215873	0.038503166	0.018599385	-0.004835965	-0.029816571	0.030417157	-0.00319061	0.000100098	-0.008567728	-0.106804134	76.064117775	53.949971175	0.044099246	1	75.797989075	52.332687335	1.003511026	0.002680681	M	I	G	K	Y	L	I	S	A	G	V	K	R	G	K	G	T	-	M	I
A2	ATGAAATAAAAGCTACCATTGAAGCATACACGCAAACGCGGGAAGGGAACATAACCAGAAAGCAAAAGCAGGAAGCC	MK*	GAAGGGCGCCACGGG	mix2-BottA2-2_22	0.08041256	0.044085432	-0.132438847																14.101774643	5.662076182	0.044085432	1	14.011654993	6.583789695	1.006431763	0.000970684	M	K																-	M	K
O1	ATGTTTTTGCAGCTTGCGCCTTGAGCCACGTGTAAACGCGGGAGGGAACATAAACAACAAGCGACAGAACCCCACC	MFLQLAP*	AAAGACACTCTCATC	mix2-BottA2-2_22	-0.050461486	0	0.044067797	0.03470381	-0.021094143	0.015925491	0.000268502	-0.035677127											31.515329694	6.837224067	0.044067797	2	34.100654324	5.570898973	0.924185483	0.001615541	M	F	L	Q	L	A	P											M	F	L
A1	ATGAGAACATATGACCAAAAGAACCGCAAACAAAAACGCGGGAAGGGAACATAAACAACAAGCGACAGAACCCCACC	MRTYDQKNRKQKRGKGT*	AATACCCCTCATGAG	mix2-BottA2-2_22	0.138128422	0.028123445	-0.041562967	0.044051767	-0.041065206	0.016177203	-0.016426082	-0.06147337	0.012195122	-0.028621204	0	-0.036834246	0	0	-0.024639124	0.012195122	0.036585366	-0.040816327	8.760193337	7.157718946	0.044051767	3	8.271940895	7.934310655	1.059025137	0.000717141	M	R	T	Y	D	Q	K	N	R	K	Q	K	R	G	K	G	T	R	T	Y
E1	ATGCATCCATCCGCCCCCCCGGGTCCCGGGCAGAAACGCGGGAAGGGAACATAAACAACAAGCGACAGAACCCCACC	MHPSAPPGPGQKRGKGT*	CCCGGATGCATTTCC	mix2-BottA2-2_22	0.136485422	0.044050434	-0.011977935	-0.023561859	0.037982663	-0.031914894	-0.036485422	-0.051300237	-0.010638298	-0.003230891	-0.013869189	0.000945626	-0.038376674	0.014814815	0.014814815	0	-0.003230891	0.007407407	14.422269518	6.623560814	0.044050434	1	15.868621315	8.947201379	0.908854603	0.001013775	M	H	P	S	A	P	P	G	P	G	Q	K	R	G	K	G	T	-	M	H
A2	ATGTTACGTATTTCTTCTCTTCCCCGTCAAATCAAACGCGGGAAGGGAACATAACCAGAAAGCAAAAGCAGGAAGCC	MLRISSLPRQIKRGKGT*	GGGGCGCAAGCCTAG	mix2-BottA2-2_22	0.005464481	-0.005136612	0	0	-0.026666667	0.000983607	-0.001092897	0.040983607	0	-0.018469946	-0.013333333	0.019453552	-0.053333333	0.044043716	-0.018469946	0.011256831	0.00306011	0.024590164	13.03345838	4.273265041	0.044043716	13	12.661134027	4.051562887	1.029406872	0.000918579	M	L	R	I	S	S	L	P	R	Q	I	K	R	G	K	G	T	K	R	G
O2	ATGGCGCGCCCTAGTTAGTGACCGTATTCGGTAAACGCGGGAAGGGAACATAACCAGAAAGCAAAAGCAGGAAGCC	MARPS*	GCCGGAGCCAGTGGG	mix2-BottA2-2_22	-0.005945884	0.044005286	0.01881427	-0.02783363	0.005084161	0.008042741													36.109089618	6.837224069	0.044005286	1	34.775914806	6.414974574	1.038336154	0.001690652	M	A	R	P	S													-	M	A
E1	ATGCTCGGAGGGACCCTCAGGGCACCCGATTTCAAACGCGGGAAGGGAACATAAACAACAAGCGACAGAACCCCACC	MLGGTLRAPDFKRGKGT*	CCACCCGTGGCCCT	mix2-BottA2-2_22	0.016203703	0.020833333	-0.005787037	0.041666667	0.043981482	-0.018518518	-0.008101851	0	-0.037037037	0	0	0	-0.018518518	0.010416667	0	-0.018518518	0	-0.018518518	10.255836103	1.816137642	0.043981482	4	9.1160165	1.688151201	1.125034833	0.000773075	M	L	G	G	T	L	R	A	P	D	F	K	R	G	K	G	T	G	G	T
A1	ATGAATTCTATGTCGGAGGGCAAGCTCGCCGTCAAACGCGGGAAGGGAACATAAACAACAAGCGACAGAACCCCACC	MNSMSEGKLAVKRGKGT*	TCGTTAGGCCCCTCG	mix2-BottA2-2_22	-0.050772091	0.036381276	0.0193225	-0.026922144	0.028943326	-0.016169456	-0.002263724	-0.056997332	0.015037594	-0.043010753	0.028943326	0.04398092	0.038645	0.022556391	0.001051015	0.007518797	0	-0.043010753	14.208606268	11.003657486	0.04398092	11	15.699806196	11.310613066	0.90501794	0.001004398	M	N	S	M	S	E	G	K	L	A	V	K	R	G	K	G	T	A	V	K
A1	ATGCGCGTTGGTGGGGGCCCAATCCGGACACCAAAACGCGGGAAGGGAACATAAACAACAAGCGACAGAACCCCACC	MRVGGGPIRTPKRGKGT*	TAAGCACGTTGGTAC	mix2-BottA2-2_22	-0.056387384	0.04109589	0.01369863	0.043963045	0	0.01369863	0	0.01369863	0	0	0	0	0	0	0	0	-0.023255814	0	7.798708704	1.709306017	0.043963045	3	7.259050179	0.844075602	1.074342856	0.000664436	M	R	V	G	G	G	P	I	R	T	P	K	R	G	K	G	T	R	V	G
A1	ATGGGTCGCGGCCCGTCGTGGGGCACGAATGCCAAACCCGGGAAGGGAACATAAACAACAAGCGACAGAACCCCACC	MGRGPSWGTNAKPGKGT*	GTATATGCAGGTTGT	mix2-BottA2-2_22	-0.002235053	-0.005960141	-0.016949152	0	0.010989011	0	-0.022909294	0.043956044	0	0.010989011	-0.022909294	0	0.021978022	0	0	0	0	0	9.721677973	1.175147886	0.043956044	7	9.960092105	1.012890722	0.97606306	0.000780827	M	G	R	G	P	S	W	G	T	N	A	K	P	G	K	G	T	S	W	G
E1	ATGCTCCGTCCCCGCGGGACTCGCCCTTGGAAACGCGGGAAGGGAACATAAACAACAAGCGACAGAACCCCACC	MLRPRGTRPWKRGKGT*	GGCGGGGGCGGGCCG	mix2-BottA2-2_22	0.223776223	0	-0.043556444	0.043956044	0.010989011	0.021978022	-0.039360639	-0.025374625	-0.018181818	-0.018181818	-0.018181818	-0.014385614	-0.090909091	0	0.010989011	0	-0.018181818		9.721677973	2.243464147	0.043956044	3	9.28483162	3.882747766	1.047049464	0.000764498	M	L	R	P	R	G	T	R	P	W	K	R	G	K	G	T		L	R	P
E1	ATGCCAACTTTGTGGCGTTACCCAGCGCCCCACAAACGCGGGAAGGGAACATAAACAACAAGCGACAGAACCCCACC	MPTLWRYPAPHKRGKGT*	TTTGAACATCGCATC	mix2-BottA2-2_22	0.113167535	-0.041642568	0.004626952	0.021978022	0.037401195	0	-0.002120686	0.010989011	0	-0.035087719	-0.070175439	-0.002120686	0	0.015423173	0.043956044	0	0	-0.129361866	9.721677972	3.525443659	0.043956044	14	9.622461862	4.89563849	1.010310886	0.000772762	M	P	T	L	W	R	Y	P	A	P	H	K	R	G	K	G	T	R	G	K
E2	ATGCCGGGCGTGTCCGACGCCGCGCAGGTGGGCAAACGCGGGAAGGGAACATAACCAGAAAGCAAAAGCAGGAAGCC	MPGVSDAAQVGKRGKGT*	GCTGCGAGGGGACGC	mix2-BottA2-2_22	0.014416277	0.001088021	0.043956044	-0.024208465	0.005494505	0.005494505	0	-0.004406485	0.005494505	0	0.006582526	0	-0.004406485	0	0	-0.01980198	-0.01980198	-0.00990099	19.443355948	2.029800895	0.043956044	2	17.050327162	2.025781443	1.140350901	0.00113098	M	P	G	V	S	D	A	A	Q	V	G	K	R	G	K	G	T	M	P	G
E2	ATGCGTCCCGCCACGGTCAGCGCTACTTTCCTGAAACGCGGGAAGGGAACATAACCAGAAAGCAAAAGCAGGAAGCC	MRPATVSATFLKRGKGT*	GGGGGAACGGGGCC	mix2-BottA2-2_22	-0.026862027	-0.015873016	0	0.006105006	0.010989011	0.001221001	0.010989011	0.043956044	0	0	0	0	-0.004884005	0	0.010989011	0.010989011	0	-0.031746032	9.721677973	1.495642764	0.043956044	7	10.635352584	1.18170584	0.914090802	0.000796399	M	R	P	A	T	V	S	A	T	F	L	K	R	G	K	G	T	V	S	A
E2	ATGCGTCGCCCCCACCGCCCGCCAGTCTCGTGCAAACGCGGGAAGGGAACATAACCAGAAAGCAAAAGCAGGAAGCC	MRRPHRPPVSCKRGKGT*	CAACGAGGGGGGCGG	mix2-BottA2-2_22	0.164300203	-0.039891818	0.043948614	0.019607843	-0.025016903	-0.06423259	-0.034482759	0	-0.034482759	0	0	-0.034482759	-0.014874916	0.019607843	0	0	0	0	5.448412929	1.922969268	0.043948614	2	4.895638489	2.532226803	1.112911613	0.000529574	M	R	R	P	H	R	P	P	V	S	C	K	R	G	K	G	T	M	R	R
A1	ATGCCGCCGGGGCCGGCCCCCCCCCGGGACTGAAAACGCGGGAAGGGAACATAAACAACAAGCGACAGAACCCCACC	MPPGPAPPRD*	GCATTTGTGTGTCAC	mix2-BottA2-2_22	-0.086363637	0	0.033333333	-0.028787878	0	0.043939394	0	0.016666667	0	0	0								6.409897564	1.175147886	0.043939394	5	7.427865296	0.8440756	0.862952855	0.000630356	M	P	P	G	P	A	P	P	R	D								G	P	A
E1	ATGGTACAAACGATCCCCCGGCGTCACTCCCCAAAACGCGGGAAGGGAACATAAACAACAAGCGACAGAACCCCACC	MVQTIPRRHSPKRGKGT*	GGAGCTACCCCGTTC	mix2-BottA2-2_22	0.086363636	0.040909091	-0.037878788	0.043939394	0.017424242	0.033333333	-0.076515151	-0.029545455	-0.011363636	0.008333333	-0.01439394	0.040909091	-0.025757576	-0.000757576	-0.022727273	0.008333333	-0.003030303	-0.017424242	12.819795127	8.439698458	0.043939394	3	14.855730593	10.466537462	0.862952855	0.000956806	M	V	Q	T	I	P	R	R	H	S	P	K	R	G	K	G	T	V	Q	T
E2	ATGTCCCGCTTGCGTGCACGCTGTTCGCCCCCTAAACGCGGGAAGGGAACATAACCAGAAAGCAAAAGCAGGAAGCC	MSRLRARCSPPKRGKGT*	GGAGGGGAGCGATCG	mix2-BottA2-2_22	-0.085407066	-0.008141321	0.043932412	-0.016897081	0.005837173	0.028571429	-0.006605222	-0.003686636	0	0.019047619	0.021966206	-0.003686636	-0.013210446	0.002918587	-0.022734255	0.019047619	0	0.019047619	11.217320736	5.662076179	0.043932412	2	10.466537466	4.38919313	1.071731771	0.000827015	M	S	R	L	R	A	R	C	S	P	P	K	R	G	K	G	T	M	S	R
O1	ATGGCCCCCCGACTCTTGTGTACACCCGTAACGAAATGCGGGAAGGGAACATAAACAACAAGCGACAGAACCCCACC	MAPRLLCTPVTKCGKGT*	GGGGGCGGCCCGGTC	mix2-BottA2-2_22	-0.006813877	0.043929011	0	-0.004734571	0.007936508	-0.005779106	-0.007380074	-0.010513677	0.005291005	0	0.001600968	0.001600968	0.000556434	0.008492942	0.007936508	-0.003690037	-0.011070111	0	40.382354661	4.807423173	0.043929011	1	45.748897632	3.882747766	0.882695688	0.001895731	M	A	P	R	L	L	C	T	P	V	T	K	C	G	K	G	T	-	M	A
A2	ATGCAACACAGTGATACCAGGGGATCAACAGAAAAACGCGGGAAGGGAACATAACCAGAAAGCAAAAGCAGGAAGCC	MQHSDTRGSTEKRGKGT*	GGCCGGCGCGAGCCC	mix2-BottA2-2_22	-0.030663283	0.035592606	-0.025588981	0.04392896	-0.015802827	0.006451613	-0.020804639	-0.016020297	-0.004784342	0	-0.011235955	-0.009568684	0.006451613	0.019354839	0.001667271	0.019354839	0	0.001667271	16.558902043	6.089402686	0.04392896	3	15.024545714	5.064453609	1.102123309	0.001036711	M	Q	H	S	D	T	R	G	S	T	E	K	R	G	K	G	T	Q	H	S
E1	ATGGGCGCTTCCCGGAGGAGCTCCGGACGACAGAAACGCGGGAAGGGAACATAAACAACAAGCGACAGAACCCCACC	MGASRRSSGRQKRGKGT*	CGGAGGAGGGCACGC	mix2-BottA2-2_22	-0.045216196	0.04392622	0.004824848	-0.001775812	-0.001775812	0.001524518	0.00330033	-0.005327436	0	-0.003551624	0.00330033	-0.006851954	0.001524518	0.00990099	-0.010152284	0.00660066	0	-0.003551624	32.369982703	4.807423172	0.04392622	1	33.25657872	3.545117524	0.973340733	0.001611172	M	G	A	S	R	R	S	S	G	R	Q	K	R	G	K	G	T	-	M	G
E1	ATGTGACTCTCGCTGTGTAACGGGGCTGGGTATAAACGCGGGAAGGGAACATAAACAACAAGCGACAGAACCCCACC	M*	GGCAGGGGCCCGGGA	mix2-BottA2-2_22	-0.103174603	0.043915344																	5.768907808	2.243464147	0.043915344	1	5.908529213	1.688151203	0.976369516	0.000569712	M																	-	M	*
O2	ATGAATCTTACGCCCGTCGACCTGCCCCACTAAAAACGCGGGAAGGGAACATAACCAGAAAGCAAAAGCAGGAAGCC	MNLTPVDLPH*	GCGGTCGGCGGTCCC	mix2-BottA2-2_22	-0.018247025	0.043914865	0.00024803	-0.002694821	-0.000898274	-0.000516172	-0.005771744	-0.000898274	-0.003076923	0.003459025	-0.005771744								49.035716374	11.003657486	0.043914865	1	54.864914136	11.310613065	0.893753634	0.002122147	M	N	L	T	P	V	D	L	P	H								-	M	N
A2	ATGCTAACTACGGCATTCTCCCGTTCTCCTTCGAAACGCGGGAAGGGAACATAACCAGAAAGCAAAAGCAGGAAGCC	MLTTAFSRSPSKRGKGT*	CGGAATGACGGCTAC	mix2-BottA2-2_22	-0.023224477	0.043912492	0	0.007688649	-0.022986683	0	0.014267596	0	-0.012048193	0	-0.024096386	0.006578947	-0.005469246	0.013157895	0	0.013157895	0.006578947	-0.005469246	16.238407164	3.311780407	0.043912492	1	14.011654993	2.363411684	1.158921424	0.001008822	M	L	T	T	A	F	S	R	S	P	S	K	R	G	K	G	T	-	M	L
E2	ATGGGGGGCCGCCCGCGACGGTGCTGCATATGGAAACGCGGGAAGGGAACATAACCAGAAAGCAAAAGCAGGAAGCC	MGGRPRRCCIWKRGKGT*	GGGGGGCCGACCCGA	mix2-BottA2-2_22	-0.044602568	0.043908365	0	0.025685526	-0.011627907	0	0	0.014925373	0	0.007462687	0	0	-0.00416522	-0.015793127	0	-0.011627907	0	-0.00416522	14.315437894	2.13663252	0.043908365	1	14.518100355	1.519336082	0.986040704	0.000981607	M	G	G	R	P	R	R	C	C	I	W	K	R	G	K	G	T	-	M	G
O1	ATGCGTGCGCAGCCGGCATCATTACTACCCTCGAAACGCGGGAAGGGAACATAAACAACAAGCGACAGAACCCCACC	MRAQPASLLPSKRGKGT*	CTGAATCACGTCGGG	mix2-BottA2-2_22	-0.046766794	0.004263331	0.039138244	0.043899325	0.014705246	0.003765582	-0.012497836	-0.010723251	0.01647983	0.003267832	0.005399498	0.010301247	-0.020667417	-0.019033501	-0.013991084	0.011080332	-0.003408501	-0.03515625	38.566217014	17.840881553	0.043899325	3	43.216670825	18.400848123	0.892392132	0.001836635	M	R	A	Q	P	A	S	L	L	P	S	K	R	G	K	G	T	R	A	Q
E2	ATGGTCCGTCCGATGGCCCGCGCGCCACGACGCAAACGCGGGAAGGGAACATAACCAGAAAGCAAAAGCAGGAAGCC	MVRPMARAPRRKRGKGT*	CTGGAATTTGATCGA	mix2-BottA2-2_22	0.078135839	0.012738853	0.015576717	0.015576717	0.015576717	0.043892287	-0.007063127	-0.004918963	0.006369427	-0.007756826	0.002837863	0.014946081	-0.060099641	0.031847134	-0.02049568	-0.00990099	-0.007063127	-0.080595321	16.772565291	8.653361708	0.043892287	5	17.050327158	9.453646739	0.983709294	0.001080207	M	V	R	P	M	A	R	A	P	R	R	K	R	G	K	G	T	P	M	A
E1	ATGCACCGGGACCGTCCTTCTGGCCCGTCGACGAAACGCGGGAAGGGAACATAAACAACAAGCGACAGAACCCCACC	MHRDRPSGPSTKRGKGT*	CCGAGGGATAGGTCC	mix2-BottA2-2_22	-0.142415817	0.040778499	0.043867779	0.03068685	0.040778499	0.040778499	-0.063742148	-0.039645762	-0.003501184	-0.003501184	-0.015549377	0.035732675	0.025641026	-0.015549377	0	0	0	0	12.499300249	6.730392441	0.043867779	2	14.011654991	5.908529211	0.892064518	0.000931446	M	H	R	D	R	P	S	G	P	S	T	K	R	G	K	G	T	M	H	R
O1	ATGATCAGCCTATGGTCGCGCTTGCGGGTGCACAAACGCGGGAAGGGAACATAAACAACAAGCGACAGAACCCCACC	MISLWSRLRVHKRGKGT*	GACGTGTCGTCCTT	mix2-BottA2-2_22	-0.075774443	0.029077416	0.036521055	0.043863496	0.008264463	-0.032551864	0.00418283	0.015202114	-0.009490077	0.002856019	0	-0.002350031	0.005509642	0.00561084	-0.006735256	0.002754821	-0.004081633	-0.02571541	38.779880269	15.490585781	0.043863496	3	41.359704503	13.505209632	0.937624694	0.001814048	M	I	S	L	W	S	R	L	R	V	H	K	R	G	K	G	T	I	S	L
O2	ATGAGCTTCATCAGTACATCCCTGCATCCCAAACGCGGGAAGGGAACATAACCAGAAAGCAAAAGCAGGAAGCC	MSFISTSLHPKRGKGT*	GAGTGAGGGGTGCCC	mix2-BottA2-2_22	-0.002838993	0.043862451	-0.001366266	0.024575038	-0.052255226	0.005287626	-0.039958834	0.007168459	0.003584229	0.003584229	-0.001880833	-0.001366266	-0.001366266	0.003584229	-0.004950495	0	0.010752688		29.806023678	11.003657486	0.043862451	1	34.100654324	12.492318909	0.874060169	0.001581245	M	S	F	I	S	T	S	L	H	P	K	R	G	K	G	T		-	M	S
A2	ATGCACACCCCTGCCAACCCACCCCCTCCACTCAAACGCGGGAAGGGAACATAACCAGAAAGCAAAAGCAGGAAGCC	MHTPANPPPPLKRGKGT*	TGCCTTGGACGCACC	mix2-BottA2-2_22	-0.063209495	-0.017801858	0.01754386	0.00877193	0.040763674	0.002837978	0.020381837	0	-0.029411765	0	0	-0.044117647	0.043859649	0	0	-0.005933952	0.01754386	0.00877193	12.178805372	3.098117155	0.043859649	12	11.479428187	2.194596563	1.060924392	0.000870205	M	H	T	P	A	N	P	P	P	P	L	K	R	G	K	G	T	L	K	R
A2	ATGACGGCTAAGGCGAATGGTTCCGAGAGGATAAAACGCGGGAAGGGAACATAACCAGAAAGCAAAAGCAGGAAGCC	MTAKANGSERIKRGKGT*	GACAGAGGAGGAAAC	mix2-BottA2-2_22	0.094736842	0.043859649	0.015789474	-0.022807017	0.010526316	-0.01754386	-0.033333333	-0.00877193	0.005263158	0	-0.026315789	-0.012280702	0.005263158	-0.001754386	0.005263158	0	0.005263158	-0.068421052	20.298008954	7.050887319	0.043859649	1	19.244923728	8.609571141	1.054720156	0.001185645	M	T	A	K	A	N	G	S	E	R	I	K	R	G	K	G	T	-	M	T
O2	ATGATTAGGTCACCCCGGCCTAAGTGGAGGCGCAAACGCGGGAAGGGAACATAACCAGAAAGCAAAAGCAGGAAGCC	MIRSPRPKWRRKRGKGT*	AGGGTGCGGGGGGCC	mix2-BottA2-2_22	-0.110526316	0.031359649	0.00504386	-0.01995614	0	0	-0.0125	0.043859649	0	-0.00372807	0.026315789	-0.0125	0	0.00877193	0	0.00877193	0.00877193	0	12.178805372	2.243464146	0.043859649	7	13.505209632	1.350520961	0.901785733	0.000913837	M	I	R	S	P	R	P	K	W	R	R	K	R	G	K	G	T	R	P	K
E1	ATGGGTCCGCTCCAGTAGCGAGCCCCCTCACGGAAACGCGGGAAGGGAACATAAACAACAAGCGACAGAACCCCACC	MGPLQ*	CCAGGGGGTCTATGC	mix2-BottA2-2_22	-0.074659293	0.012048193	-0.016393443	0.043847521	0.036144578	0.036144578													8.867024964	1.388811138	0.043847521	3	10.297722345	0.50644536	0.861066619	0.00076526	M	G	P	L	Q													G	P	L
E2	ATGGCCGCCTAGACTTGGAGGTCTCACCCGCGGAAACGCGGGAAGGGAACATAACCAGAAAGCAAAAGCAGGAAGCC	MAA*	AGTGGGGCGGCCGAC	mix2-BottA2-2_22	-0.089729846	0.043846484	0.009541166	-0.015008576															18.80236619	5.12791805	0.043846484	1	17.894402763	3.376302406	1.05074008	0.001133197	M	A	A															-	M	A
E1	ATGGACCCCGTTCTGTCCTTCGCCCACTGGCGCAAACGCGGGAAGGGAACATAAACAACAAGCGACAGAACCCCACC	MDPVLSFAHWRKRGKGT*	GGCGACCCAGGTGCC	mix2-BottA2-2_22	-0.079433985	0.043842187	0.021537354	0	-0.002734141	-0.002734141	0.017699964	0.019019067	-0.012255666	-0.008202423	-0.019354839	0.039141384	0.011368269	-0.00623576	0.001966662	-0.038709677	0.007434944	0.014869888	28.737707414	16.02474391	0.043842187	1	26.16634366	12.323503786	1.098269892	0.001443452	M	D	P	V	L	S	F	A	H	W	R	K	R	G	K	G	T	-	M	D
E2	ATGCCCGGGCCCCCCCTCTACCTACCCGGGCTGAAACGCGGGAAGGGAACATAACCAGAAAGCAAAAGCAGGAAGCC	MPGPPLYLPGLKRGKGT*	CACCTCCCCGG	mix2-BottA2-2_22	0.166481687	0.043840178	-0.058823529	-0.098779134	0	0	-0.050499445	0	0	0	0	0	-0.039955604	0	0	0	0	0.018867925	5.662076181	1.281979512	0.043840178	1	5.739714094	2.363411686	0.986473557	0.000560633	M	P	G	P	P	L	Y	L	P	G	L	K	R	G	K	G	T	-	M	P
O1	ATGGCCAGCACGCCGACCCCGCCCCTCGGCACCAAACGCGGGAAGGGAACATAAACAACAAGCGACAGAACCCCACC	MASTPTPPLGTKRGKGT*	CCTGGCGAGAGAGGC	mix2-BottA2-2_22	-0.002960295	0.042720758	0.043824701	-0.001510984	-0.005279193	-0.001103943	0.004008733	-0.013919554	0.010848248	0.0033365	-0.018335327	-0.008831547	-0.007943458	-0.005303862	0.002664265	-0.018791706	-0.027863777	0.011952191	53.62947629	18.161376428	0.043824701	2	54.527283894	17.894402762	0.983534709	0.002171617	M	A	S	T	P	T	P	P	L	G	T	K	R	G	K	G	T	M	A	S
A2	ATGTCCAGACACATGAATGGACCTCCCGTCCCCAAACGCGGGAAGGGAACATAACCAGAAAGCAAAAGCAGGAAGCC	MSRHMNGPPVPKRGKGT*	GCATGATCCGCAGCG	mix2-BottA2-2_22	0.020434912	0.043812929	0.031611558	-0.037247542	0.008960382	0.012558832	-0.009734883	0.010020852	-0.076330057	-0.010652368	-0.001763479	-0.002609472	0.004515937	0.013404826	0	0.011641347	0.002680965	-0.019541257	39.84819653	13.247121633	0.043812929	1	37.98340209	13.336394507	1.049094982	0.001780604	M	S	R	H	M	N	G	P	P	V	P	K	R	G	K	G	T	-	M	S
A2	ATGAGACAACGGGCATCGCACGGCCCGGGCCGCAAACGCGGGAAGGGAACATAACCAGAAAGCAAAAGCAGGAAGCC	MRQRASHGPGRKRGKGT*	GCTCGCTCGCAGGCC	mix2-BottA2-2_22	-0.06638331	0.043810195	-0.022176709	-0.009660559	0.004984438	-0.0012039	0.01631137	0.026882194	-0.001358057	0.028394409	0.007098603	0.019937749	-0.011018616	-0.003318064	-0.002716114	0.00422833	0.00422833	-0.031851949	50.531359139	18.054544807	0.043810195	1	48.61875468	13.842839872	1.03933882	0.002059993	M	R	Q	R	A	S	H	G	P	G	R	K	R	G	K	G	T	-	M	R
E1	ATGCCCCCTGGGAGCTCGCGGCGCGCGTTCCACAAACGCGGGAAGGGAACATAAACAACAAGCGACAGAACCCCACC	MPPGSSRRAFHKRGKGT*	ATGGTTCATCCTCCC	mix2-BottA2-2_22	-0.130243903	0.043804878	0.016	-0.028585366	0.016	0.016	0.008	0.027804878	0	0	0	0.016	0	0.016	-0.012195122	-0.012195122	0.016	0.008	13.353953259	2.884453903	0.043804878	1	13.842839873	1.181705841	0.964683069	0.000945359	M	P	P	G	S	S	R	R	A	F	H	K	R	G	K	G	T	-	M	P
E2	ATGGATCCCGTCGTGCACCGGGTGGCCCTGCACAAACGCGGGAAGGGAACATAACCAGAAAGCAAAAGCAGGAAGCC	MDPVVHRVALHKRGKGT*	CCGGCCACCGGGAGC	mix2-BottA2-2_22	0.026709401	-0.011752137	-0.025641026	0.043803418	-0.025641026	0	0	-0.011752137	0.013888889	-0.011752137	0.013888889	0	0	-0.025641026	0	0	0	0.013888889	7.691877077	1.175147886	0.043803418	3	6.583789693	1.18170584	1.168305404	0.000640184	M	D	P	V	V	H	R	V	A	L	H	K	R	G	K	G	T	D	P	V
A2	ATGTGTGTAGGTGGGAGACGCGGGGCCTGGCCTAAACGCGGGAAGGGAACATAACCAGAAAGCAAAAGCAGGAAGCC	MCVGGRRGAWPKRGKGT*	GAGGGCGCCCCAGTG	mix2-BottA2-2_22	-0.058828641	-0.021115746	0.01459854	0.04379562	0.02919708	0.02189781	0.02189781	-0.025721238	0	0	0	-0.023809524	0.01459854	0.00729927	0	-0.011904762	0	-0.011904762	14.635932772	2.777622276	0.04379562	3	14.180470116	1.856966324	1.03211901	0.000978678	M	C	V	G	G	R	R	G	A	W	P	K	R	G	K	G	T	C	V	G
A2	ATGAACCAGAATGGCGCCGCGTGCCCGTCGCCAAAACGCGGGAAGGGAACATAACCAGAAAGCAAAAGCAGGAAGCC	MNQNGAACPSPKRGKGT*	AACGTCACGGGGAGC	mix2-BottA2-2_22	0.051479063	0.034959662	-0.017575874	-0.038033039	0.04379562	-0.005858625	0	-0.052631579	-0.039473684	0	0.00729927	0.00729927	-0.005858625	0.00729927	0	0.00729927	0	0	14.635932775	3.098117157	0.04379562	4	12.82994915	3.376302406	1.140763116	0.000949632	M	N	Q	N	G	A	A	C	P	S	P	K	R	G	K	G	T	Q	N	G
A2	ATGCAGTTGGAAGGGCCAAGCACGCGGGAGTGAAACGCGGGAAGGGAACATAACCAGAAAGCAAAAGCAGGAAGCC	MQLEGPSTRE*	CGGGGGTGCCAAGAC	mix2-BottA2-2_22	-0.03814346	0.043776371	0.018691983	0.001434599	0.000105486	-0.002004219	-0.000780591	-0.010337553	-0.003333333	-0.001666667	-0.003945148								101.276381532	19.336524321	0.043776371	1	101.289072253	16.037436437	0.999874708	0.003165056	M	Q	L	E	G	P	S	T	R	E								-	M	Q
O1	ATGGGTCGGCCGCAGGGCGGCAGCCGCAAAACCAAACGCGGGAAGGGAACATAAACAACAAGCGACAGAACCCCACC	MGRPQGGSRKTKRGKGT*	CGGACGGCAGGTCGG	mix2-BottA2-2_22	-0.012254902	0.005952381	0	0.011904762	0	0.043767507	0.033263306	-0.012254902	0.011904762	0	0.011904762	-0.033613445	0.011904762	0.022408964	0	0	0	-0.100840336	17.947713181	4.486928294	0.043767507	5	20.08899933	4.895638491	0.893410014	0.001154954	M	G	R	P	Q	G	G	S	R	K	T	K	R	G	K	G	T	P	Q	G
E2	ATGCGTCGACTTCCTCACCCTGGAGACCTATTAAAACGCGGGAAGGGAACATAACCAGAAAGCAAAAGCAGGAAGCC	MRRLPHPGDLLKRGKGT*	AGAGCTAGTTCGACC	mix2-BottA2-2_22	0.01591512	0.00464191	0.043766578	0.027851459	-0.106763925	0.034482759	0.043324491	0.00862069	-0.012820513	-0.004199823	0	-0.012599469	-0.025641026	0.017241379	0.00862069	0.017241379	0.017241379	-0.051282051	12.392468624	7.905540329	0.043766578	2	13.167579392	8.2719409	0.941134908	0.000909724	M	R	R	L	P	H	P	G	D	L	L	K	R	G	K	G	T	M	R	R
E2	ATGGTCCGGCCCCTGGCGCCTGCCTCGATATAAAACGGGGAAGGGAACATAACCAGAAAGCAAAAGCAGGAAGCC	MVRPLAPASI*	AACATTCCCCG	mix2-BottA2-2_22	0.011888696	0.013848724	0.007358139	0.043763254	0.043763254	-0.007518797	0.002056423	-0.009735878	-0.018282887	-0.021528179	0								24.998600502	5.341581302	0.043763254	3	22.452411012	5.064453608	1.113403834	0.001319422	M	V	R	P	L	A	P	A	S	I								V	R	P
E1	ATGGCGGCTGCCGTGTGCTAGCTCGACCCCGAAAACCGGGAAGGGAACATAAACAACAAGCGACAGAACCCCACC	MAAAVC*	TAAGATAGGGCCAGC	mix2-BottA2-2_22	-0.004504505	-0.014157014	0.027027027	0.043758044	-0.047619048	-0.007078507	0.003217503												7.905540329	2.670790651	0.043758044	3	7.090235056	2.194596564	1.114989879	0.000659365	M	A	A	A	V	C												A	A	A
A2	ATGTGTCGCAACGTGTTCCCGAGTGTGGACTGAAAACGCGGGAAGGGAACATAACCAGAAAGCAAAAGCAGGAAGCC	MCRNVFPSVD*	TTATCGGCACTTCCA	mix2-BottA2-2_22	-0.04125	0.04375	0.00625	-0.0075	0	0	-0.00375	0.00625	0	0	0								17.093060173	2.029800894	0.04375	1	16.881512041	1.012890721	1.01253135	0.001079619	M	C	R	N	V	F	P	S	V	D								-	M	C
E2	ATGCCCAGGGCCAGGACTGGCCCGCGATCTCCCAAACGCGGGAAGGGAACATAACCAGAAAGCAAAAGCAGGAAGCC	MPRARTGPRSPKRGKGT*	GCCAGGCACCCACGG	mix2-BottA2-2_22	0.073082862	0	0.017241379	-0.012609367	-0.014925373	-0.014925373	0.025862069	0.043746784	0	-0.08993824	0	-0.029850746	0	0.002316006	0	0	0	0	12.392468626	4.273265043	0.043746784	7	11.310613067	4.72682337	1.095649595	0.000868639	M	P	R	A	R	T	G	P	R	S	P	K	R	G	K	G	T	T	G	P
E2	ATGTCCACGTGACGGCCCATGGGGAGGCGACTCAAACGCGGGAAGGGAACATAACCAGAAAGCAAAAGCAGGAAGCC	MST*	GAGGACACGTGGGCA	mix2-BottA2-2_22	-0.007535753	0.043729373	0.00170517	-0.037183719															19.229692695	3.952770164	0.043729373	1	17.050327162	3.376302407	1.127819573	0.001121411	M	S	T															-	M	S
O1	ATGTATAATTCGGACCACCTCTAAGGACGTCTCAAACGCGGGAAGGGAACATAAACAACAAGCGACAGAACCCCACC	MYNSDHL*	TCCGACGGGGTGGCG	mix2-BottA2-2_22	-0.007217848	0.043717191	0.003608923	-0.023745079	0.015625	-0.01320538	-0.01320538	-0.002665683											20.511672207	8.439698459	0.043717191	1	21.439520293	8.778386261	0.956722535	0.001224697	M	Y	N	S	D	H	L											-	M	Y
E1	ATGTGAATTCGCGCCCGTGCGTACCCTGGCGGGAAACGCGGGAAGGGAACATAAACAACAAGCGACAGAACCCCACC	M*	AGACAGTCCAGGTTG	mix2-BottA2-2_22	-0.004358029	0.043714382																	16.772565295	4.486928295	0.043714382	1	16.037436439	4.051562889	1.045838302	0.001056176	M																	-	M	*
O1	ATGCAGTAGTTGTCGTCCGGGGGCATCCGTCATAAACGCGGGAAGGGAACATAAACAACAAGCGACAGAACCCCACC	MQ*	CCCGCGGGGGCGCTG	mix2-BottA2-2_22	0.018627259	0.043713708	0.02179161																41.984829053	12.926626756	0.043713708	1	39.502738176	12.998764269	1.062833388	0.00182616	M	Q																-	M	Q
E1	ATGCCGGGATAGGAGGCCCGACAATGGACTCGTAAACGCGGGAAGGGAACATAAACAACAAGCGACAGAACCCCACC	MPG*	CGAGGGGGGGTGCG	mix2-BottA2-2_22	-0.021716102	0.016949153	0.043697034	-0.007150424															12.606131877	2.13663252	0.043697034	2	10.804167706	1.688151203	1.166784173	0.000860184	M	P	G															M	P	G
E2	ATGGCGGGCGGAGTCTCGCGGACTTTCCCACGCAAACGCGGGAAGGGAACATAACCAGAAAGCAAAAGCAGGAAGCC	MAGGVSRTFPRKRGKGT*	TGGGAAGCGGATCGG	mix2-BottA2-2_22	0.105645496	0.037878788	-0.01369863	0.015151515	0.007575758	0.043690327	0.009028643	-0.037048568	-0.025944375	-0.033520132	-0.019821502	-0.047218763	-0.014009963	-0.025944375	0.007575758	-0.012245745	0.007575758	-0.012245745	14.101774641	6.516729189	0.043690327	5	12.323503787	7.090235054	1.144299128	0.000925516	M	A	G	G	V	S	R	T	F	P	R	K	R	G	K	G	T	G	V	S
E2	ATGCCCCCCGAGCGGTCCTGGGTCATCCTTCCTAAACGCGGGAAGGGAACATAACCAGAAAGCAAAAGCAGGAAGCC	MPPERSWVILPKRGKGT*	GGCGGTCCCTGTTCG	mix2-BottA2-2_22	-0.024110032	-0.002831716	0.04368932	-0.005582524	0	0.004854369	0	-0.015291262	0	0	0	-0.003478964	0.009708738	0	0	-0.008333333	-0.008333333	0.009708738	22.007314974	3.098117156	0.04368932	2	20.25781445	2.363411684	1.086361761	0.001228969	M	P	P	E	R	S	W	V	I	L	P	K	R	G	K	G	T	M	P	P
O1	ATGGATCTTCGCTGCCCGGCCGCGACCGCCCTGAAACGCGGGAAGGGAACATAAACAACAAGCGACAGAACCCCACC	MDLRCPAATALKRGKGT*	TTCTAAGCTAGTTA	mix2-BottA2-2_22	0.042690333	0.043680261	0.003939963	-0.005764294	-0.001913203	-0.018586452	-0.012167967	-0.021148909	0.007702182	0.001928014	-0.010894144	-0.019870149	-0.00063938	-0.00191814	-0.004485534	-0.005769231	-0.00063938	0.002567394	83.221836722	16.345238789	0.043680261	1	87.78386262	21.101890051	0.948031156	0.002851342	M	D	L	R	C	P	A	A	T	A	L	K	R	G	K	G	T	-	M	D
O1	ATGCAGTGAGACGGGCTGCGATTAAACCTGTGAAAACGCGGGAAGGGAACATAAACAACAAGCGACAGAACCCCACC	MQ*	AGAGCCGAAGTTGCC	mix2-BottA2-2_22	-0.052860855	0.043678508	-0.00445486																55.979772072	9.080688218	0.043678508	1	55.540174619	5.908529211	1.007914945	0.002204681	M	Q																-	M	Q
A2	ATGAGAAAACGGCCAATACACCAGTCGACCGTGAAACGCGGGAAGGGAACATAACCAGAAAGCAAAAGCAGGAAGCC	MRKRPIHQSTVKRGKGT*	TAATTTTGGATGCA	mix2-BottA2-2_22	0.039405282	-0.016600818	-0.007070077	0.003985582	0.01192209	0.017883135	0.02699799	-0.021418175	-0.023809524	-0.007936508	-0.003569696	0.031364802	-0.063492063	0.043668122	-0.011506204	0.004366812	0.000797116	-0.021418175	24.464442374	16.986228548	0.043668122	13	21.270705169	15.530991075	1.150147218	0.001286905	M	R	K	R	P	I	H	Q	S	T	V	K	R	G	K	G	T	K	R	G
O1	ATGGTAACCCTAACCCCAGGTCCCCGCCGGTAAAAACGCGGGAAGGGAACATAAACAACAAGCGACAGAACCCCACC	MVTLTPGPRR*	CGACTCGAAAGGACG	mix2-BottA2-2_22	-0.06219317	0.043668122	0.006889257	0.004366812	0.004556674	0.006889257	-0.032900269	0.002522444	0	0.004366812	0.004366812								24.464442373	3.952770164	0.043668122	1	27.179234388	2.701041926	0.900115214	0.001385456	M	V	T	L	T	P	G	P	R	R								-	M	V
E1	ATGCGTCCGTGTCGGCACCCCGCGCCACACGAGAAACGCGGGAAGGGAACATAAACAACAAGCGACAGAACCCCACC	MRPCRHPAPHEKRGKGT*	CGGGGCGGGGTGTGC	mix2-BottA2-2_22	0.008527994	-0.003522432	0.043659622	-0.003522432	-0.026510939	0	0.017241379	-0.010381906	-0.040322581	0.005747126	0	0.003429737	0	0.011494253	0.011494253	0.011494253	0	-0.008064516	18.588702937	3.525443658	0.043659622	2	20.933074931	3.713932647	0.888006325	0.001178858	M	R	P	C	R	H	P	A	P	H	E	K	R	G	K	G	T	M	R	P
A2	ATGGCTGGTAACTCAAGTTGGGCGGGGACCGCGAAACGCGGGAAGGGAACATAACCAGAAAGCAAAAGCAGGAAGCC	MAGNSSWAGTAKRGKGT*	GATCCGGGGTCCGGA	mix2-BottA2-2_22	0.011358435	0.043655823	0.042828474	0.021414237	-0.031408428	-0.043308161	-0.008678355	-0.000990177	0.003142163	0	-0.0022312	0.001654696	-0.015371955	-0.002561259	-0.002644874	0.000827349	0.003885896	-0.015952859	92.30252494	26.494243268	0.043655823	1	88.796753342	25.997528542	1.039480853	0.002950159	M	A	G	N	S	S	W	A	G	T	A	K	R	G	K	G	T	-	M	A
E1	ATGCGCGCCACCGGGGGTGCCTATATTCCTGCCAAACGCGGGAAGGGAACATAAACAACAAGCGACAGAACCCCACC	MRATGGAYIPAKRGKGT*	GGGGCCTCGTTACTC	mix2-BottA2-2_22	-0.014049764	0.003968254	0.043650794	-0.005577005	0.004290005	0.003968254	-0.000429	0.003968254	-0.006756757	0	0.007936508	-0.013513514	-0.013513514	0.003968254	-0.006756757	0.007936508	0.003968254	-0.006756757	26.921569773	4.273265042	0.043650794	2	24.984637821	3.207487286	1.077524916	0.001389715	M	R	A	T	G	G	A	Y	I	P	A	K	R	G	K	G	T	M	R	A
E1	ATGGTCCCGCCAGTGGGCCGGTGGCGACGTGCCAAACGCGGGAAGGGAACATAAACAACAAGCGACAGAACCCCACC	MVPPVGRWRRAKRGKGT*	CCCGCGCGTCGTCGC	mix2-BottA2-2_22	0.113506493	-0.009090909	0.005714286	-0.009090909	-0.045454545	-0.009090909	0	0.043636364	-0.019220779	-0.01012987	-0.009090909	0.027532468	-0.001038961	0.002337662	0.005714286	0.005714286	-0.009090909	-0.076103896	18.695534563	3.952770163	0.043636364	7	18.569663243	5.908529211	1.006778331	0.001138458	M	V	P	P	V	G	R	W	R	R	A	K	R	G	K	G	T	G	R	W
O2	ATGTTGCCTATTGCGTCGATCCACTGCTCCAGCAAACGCGGGAAGGGAACATAACCAGAAAGCAAAAGCAGGAAGCC	MLPIASIHCSSKRGKGT*	TGGGACGGTCGGTTC	mix2-BottA2-2_22	-0.023915896	0.043634595	0.024000786	-0.012624334	0.005314105	-0.006173918	-0.002386617	-0.002034931	-0.003504738	-0.003856424	-0.006588665	-0.002386617	-0.004836296	0.023748542	-0.007430287	0.000979871	-0.003083927	-0.017172004	117.301125443	40.489186283	0.043634595	1	126.78015544	40.515628901	0.925232542	0.003527959	M	L	P	I	A	S	I	H	C	S	S	K	R	G	K	G	T	-	M	L
E1	ATGCCGCTCGGTAGGTTGCCCGCCCGGATCTGAAAACGCGGGAAGGGAACATAAACAACAAGCGACAGAACCCCACC	MPLGRLPARI*	TCCGAGTTTAATTGC	mix2-BottA2-2_22	0.022602201	0.009827044	0.010416667	0.043632076	0.003930818	0	0	0	-0.037735849	-0.037735849	-0.008451257								10.255836103	2.457127399	0.043632076	3	8.94720138	2.363411684	1.146261906	0.00076263	M	P	L	G	R	L	P	A	R	I								P	L	G
O1	ATGAGTTGTTCGGTGGGCGGACAATGCGCCAAGAAACGCGGGAAGGGAACATAAACAACAAGCGACAGAACCCCACC	MSCSVGGQCAKKRGKGT*	TGATGCTTAGGTCCG	mix2-BottA2-2_22	0.01362948	0.043619384	-0.01409894	-0.010565371	-0.000959111	0.012629984	-0.000020192	0.003796062	0.007067138	-0.00251893	-0.000282686	0.009848562	-0.006335184	-0.000827864	-0.011842504	-0.002725896	-0.008571429	-0.022725896	120.933400736	32.797309209	0.043619384	1	118.170584298	32.58131824	1.0233799	0.003484696	M	S	C	S	V	G	G	Q	C	A	K	K	R	G	K	G	T	-	M	S
E1	ATGGTCGCGTGTCTGACCTTCCGGTAGGGTCGGAAACGCGGGAAGGGAACATAAACAACAAGCGACAGAACCCCACC	MVACLTFR*	CAGACCTACGATGTC	mix2-BottA2-2_22	0.000987179	0.043596293	-0.034501907	-0.013215859	-0.009217784	0.005602241	0.00280112	0.010390059	-0.006009453										38.138890512	8.546530085	0.043596293	1	38.321032332	8.271940897	0.995246949	0.001753234	M	V	A	C	L	T	F	R										-	M	V
E1	ATGTCCCGCGCGGCCTCGCCTCATCAGCCTCCGAAACGCGGGAAGGGAACATAAACAACAAGCGACAGAACCCCACC	MSRAASPHQPPKRGKGT*	TTTAGCGGTCTTTGC	mix2-BottA2-2_22	-0.019585861	0.043590082	0.006462674	-0.037654973	0.01793722	-0.010221577	0	-0.005737272	0	0	0.004484305	0.001615669	0	-0.014705882	0.02690583	-0.014705882	-0.007352941	0	23.823452616	4.807423172	0.043590082	1	22.958856378	4.38919313	1.037658506	0.001304017	M	S	R	A	A	S	P	H	Q	P	P	K	R	G	K	G	T	-	M	S
E1	ATGCGCACCTACTCCGTCCGTCCCCCGCTGGTTAAACGCGGGAATGGAACATAAACAACAAGCGACAGAACCCCACC	MRTYSVRPPLVKRGNGT*	AACAAAGACCTCGGA	mix2-BottA2-2_22	0.031546232	-0.038694639	0.034965035	0.043589744	-0.004972805	0.008624709	-0.014840715	-0.004118104	-0.022222222	0.031235431	-0.023465423	-0.07039627	-0.008236208	0.026728827	0.016860917	0.002874903	0	-0.023465423	15.276922527	9.828509597	0.043589744	3	15.193360835	10.466537463	1.005499882	0.001007435	M	R	T	Y	S	V	R	P	P	L	V	K	R	G	N	G	T	R	T	Y
E2	ATGCGGCCGCCTGAGCGAGACACGAGGTAAGGGAAACGCGGGAAGGGAACATAACCAGAAAGCAAAAGCAGGAAGCC	MRPPERDTR*	TGCGACGAAGGAGGG	mix2-BottA2-2_22	-0.061538461	0.01025641	-0.128205129	0.043589744	-0.042307692	0.019230769	0	0.019230769	0.019230769	0									5.555244555	2.563959024	0.043589744	3	5.064453612	2.025781444	1.096908962	0.000533749	M	R	P	P	E	R	D	T	R									R	P	P
E1	ATGTTTATCGGGTTCCTCGCTCTCACGAACTCGAAACGCGGGAAGGGAACATAAACAACAAGCGACAGAACCCCACC	MFIGFLALTNSKRGKGT*	GGTTGGAGACGAGAC	mix2-BottA2-2_22	-0.002421307	0.043583535	-0.028571429	-0.011622276	-0.040193704	0.033898305	0	-0.011622276	0	0	0.016949153	0	0	0	0	0	0	0	6.303065938	1.816137643	0.043583535	1	5.908529214	1.688151203	1.066774101	0.000580683	M	F	I	G	F	L	A	L	T	N	S	K	R	G	K	G	T	-	M	F
E1	ATGGTTGCCCCGAGGTCACCTAGGACCCCCGAGAAACGCGGGAAGGGAACATAAACAACAAGCGACAGAACCCCACC	MVAPRSPRTPEKRGKGT*	CCCCGAGAAAGTCGG	mix2-BottA2-2_22	0.058771929	-0.027192983	0.025438596	-0.044444444	0.013157895	0	-0.009064327	-0.018128655	0	0.013157895	-0.03625731	-0.022222222	0.008187135	0.043567252	0	0	0	-0.044444444	8.11920358	2.991285528	0.043567252	13	7.596680416	3.545117526	1.068783091	0.000675669	M	V	A	P	R	S	P	R	T	P	E	K	R	G	K	G	T	K	R	G
O1	ATGTTTGAAGTGCGTCCCCTTGGTTGCGCATGTAAACGCGGGAAGGGAACATAAACAACAAGCGACAGAACCCCACC	MFEVRPLGCACKRGKGT*	CGTTAATAAGGTTTC	mix2-BottA2-2_22	0.018877741	0.009866221	0.043552583	-0.009048681	-0.000780379	0.001820885	-0.013062059	-0.019397993	-0.003920476	0.002415459	-0.011761427	0.003530286	-0.002006689	0.003325901	0.000204385	-0.013675214	0.001913786	-0.003214419	88.456586398	21.47315684	0.043552583	2	98.756845449	24.984637821	0.895700809	0.00300021	M	F	E	V	R	P	L	G	C	A	C	K	R	G	K	G	T	M	F	E
E1	ATGGGACGGCCCATCCGGGCCTCCCCGGCGGGGAAACGCGGGAAGGGAACATAAACAACAAGCGACAGAACCCCACC	MGRPIRASPAGKRGKGT*	GGCGGGGGCGGTCCG	mix2-BottA2-2_22	0.034819947	0.026845638	0.006711409	0.043551995	0.001335065	0	-0.002020639	-0.041170528	0.010716606	-0.005376344	0.01609295	-0.02623223	-0.008082557	-0.014144476	-0.034278704	0.001335065	0	-0.004041279	31.83582457	12.606131874	0.043551995	3	31.399612399	13.336394513	1.013892279	0.001562209	M	G	R	P	I	R	A	S	P	A	G	K	R	G	K	G	T	G	R	P
O1	ATGACTCGCTGCGTACGTCCACCTAGTAGGCCCAAACGCGGGAATGGAACATAAACAACAAGCGACAGAACCCCACC	MTRCVRPPSRPKRGNGT*	GGCCGGGGGCAACCC	mix2-BottA2-2_22	0.023307285	0.043534311	0.010723861	-0.001574354	-0.02285095	-0.008510638	-0.002042096	-0.045952883	-0.005658548	0.011830472	0.00536193	0.010723861	0.001106611	-0.007404027	-0.005829673	-0.014340312	0.002680965	-0.001574354	39.848196528	10.683162605	0.043534311	1	39.671553296	11.817058427	1.004452642	0.001792594	M	T	R	C	V	R	P	P	S	R	P	K	R	G	N	G	T	-	M	T
A2	ATGTTATAAATGTCTAGGCATCGACGTTCCGTTAAACGCGGGAAGGGAACATAACCAGAAAGCAAAAGCAGGAAGCC	ML*	GCGGCGTTGCTACAC	mix2-BottA2-2_22	-0.053152018	0.043508699	0.018534075																34.292951973	9.187519842	0.043508699	1	30.049091434	6.583789694	1.14123091	0.001574996	M	L																-	M	L
A2	ATGCTGCAAAAGGGGCAAGGATCGGGGGCGCCTAAACGCGGGAAGGGAACATAACCAGAAAGCAAAAGCAGGAAGCC	MLQKGQGSGAPKRGKGT*	ACGGATGGGGGCTGT	mix2-BottA2-2_22	-0.054779117	0.032396251	0.007951807	0.029236947	0.04128514	-0.000589022	-0.016572958	-0.021097724	0.043507363	0	-0.011619813	-0.005381526	-0.029906292	-0.005381526	0.004444444	0.004872825	-0.012048193	-0.012985275	48.074231736	16.986228544	0.043507363	8	42.034964983	12.829949148	1.143672458	0.001928916	M	L	Q	K	G	Q	G	S	G	A	P	K	R	G	K	G	T	G	S	G
O2	ATGGTCTCATAATCGGCAGAGAGGTCTAGGCGAAACGCGGGAAGGAACATAACCAGAAAGCAAAAGCAGGAAGCC	MVS*	GGTAGCGGACCAACT	mix2-BottA2-2_22	-0.083839692	0.022284829	0.043483337	0.017579127															61.000858497	23.289294487	0.043483337	2	58.241216548	17.556772525	1.047382972	0.002284751	M	V	S															M	V	S
A1	ATGGCCCCGCGGCGGCGACCTGGACGCCCCGTTAAACGCGGGAAGGGAACATAAACAACAAGCGACAGAACCCCACC	MAPRRRPGRPVKRGKGT*	GGTGGCGTGGCCGGC	mix2-BottA2-2_22	-0.081998475	0.043478261	-0.01754386	0.02173913	0	-0.01754386	0.015064836	0	0	0	0.010869565	0	0	0	0	0	0	0	9.828509599	1.06831626	0.043478261	1	9.622461863	0.50644536	1.021413204	0.000766882	M	A	P	R	R	R	P	G	R	P	V	K	R	G	K	G	T	-	M	A
A1	ATGGATGCAGCCTCCGTGCCTAGACCGCACCCGAAACGCGGGAAGGGAACATAAACAACAAGCGACAGAACCCCACC	MDAASVPRPHPKRGKGT*	GGGGAGGGCGGGCCC	mix2-BottA2-2_22	0.024790236	0.028985507	-0.076277651	0.043478261	0.014492754	0	0	-0.064454614	0	0	0	0.014492754	0	0	0	0	0	0	7.371382199	1.06831626	0.043478261	3	6.414974576	1.181705843	1.149089854	0.000622457	M	D	A	A	S	V	P	R	P	H	P	K	R	G	K	G	T	D	A	A
A1	ATGGGGGTTGTTTGGACCACCGTTTCTCTCTCCAAACGCGGGAAGGGAACATAAACAACAAGCGACAGAACCCCACC	MGVVWTTVSLSKRGKGT*	GGGGGGGGCGGGGAC	mix2-BottA2-2_22	0.141495042	0	0	0.019832189	-0.009153318	0	0	0.034324943	-0.078947368	0.043478261	0.014492754	0.028985507	-0.073607933	0.014492754	0.002669718	-0.078947368	-0.026315789	0	7.371382197	2.884453902	0.043478261	9	6.414974574	3.207487286	1.149089854	0.000622457	M	G	V	V	W	T	T	V	S	L	S	K	R	G	K	G	T	V	S	L
A1	ATGCCGGGGGTCCTCCCCCTCGGGCGTTGCCCTAAACGCGGGAAGGGAACATAAACAACAAGCGACAGAACCCCACC	MPGVLPLGRCPKRGKGT*	TCAAGTCCTCGTATT	mix2-BottA2-2_22	-0.073507738	0	-0.006079588	0	0.02173913	0	-0.016949153	-0.02302874	0	0	0	0.032608696	0.010869565	0.010869565	0	0.043478261	0	0	9.828509599	1.388811138	0.043478261	15	9.960092103	0.67526048	0.986789027	0.000774884	M	P	G	V	L	P	L	G	R	C	P	K	R	G	K	G	T	G	K	G
A1	ATGCCGGTGGCTGGCCTGTCGGGGGCCGGGCCCAAACGCGGGAAGGGAACATAAACAACAAGCGACAGAACCCCACC	MPVAGLSGAGPKRGKGT*	CGAGGGGGCCTGGGT	mix2-BottA2-2_22	-0.089591568	0.043478261	0.010869565	0	0	0	0.032608696	0.022068511	0.010869565	0	0	0	0	0	0	-0.015151515	0	0	9.8285096	1.922969269	0.043478261	1	11.141797946	1.012890721	0.882129585	0.000801484	M	P	V	A	G	L	S	G	A	G	P	K	R	G	K	G	T	-	M	P
A1	ATGCGTACGTCAGCAGTTCTGTCGTGCCAGGGGAAACGCGGGAAGGGAACATAAACAACAAGCGACAGAACCCCACC	MRTSAVLSCQGKRGKGT*	GGGGGCGGGGACTCC	mix2-BottA2-2_22	0.1393534	-0.025641026	0.028985507	0.014492754	0.014492754	0	0	-0.06354515	-0.025641026	0	-0.011148272	-0.076923077	-0.030100335	0.043478261	0.028985507	-0.025641026	0	-0.025641026	7.371382199	2.457127399	0.043478261	13	6.583789694	3.207487285	1.119626012	0.000627343	M	R	T	S	A	V	L	S	C	Q	G	K	R	G	K	G	T	K	R	G
A1	ATGTATGGCCGGGTCACTCTTACGTTCGGCCGCAAACGCGGGAAGGGAACATAAACAACAAGCGACAGAACCCCACC	MYGRVTLTFGRKRGKGT*	TAGGTGCGCGCCCGA	mix2-BottA2-2_22	-0.097584541	0.043478261	0.012198068	-0.013888889	0.017391304	-0.013888889	0.02789855	-0.005193237	0	0	0	-0.005193237	0.008695652	0	0	0	0.008695652	0	12.285636999	2.350295773	0.043478261	1	12.154688667	1.35052096	1.010773483	0.00087992	M	Y	G	R	V	T	L	T	F	G	R	K	R	G	K	G	T	-	M	Y
E1	ATGGGCTCCTCTGGAGCACTGCGTGGGGGTGCGAAACGCGGGAAGGGAACATAAACAACAAGCGACAGAACCCCACC	MGSSGALRGGAKRGKGT*	TATTCCCCAATATTA	mix2-BottA2-2_22	-0.007246377	-0.007246377	0.043478261	-0.02173913	0	0.043478261	0.036231884	-0.028985507	0	0.014492754	0	0.028985507	0.028985507	0	0	-0.065217391	0	-0.02173913	7.371382198	2.13663252	0.043478261	2	7.765495536	1.856966322	0.949248141	0.000659306	M	G	S	S	G	A	L	R	G	G	A	K	R	G	K	G	T	M	G	S
E1	ATGCCGCCCGCCACGCGGCGCAGCAACCAACTTAAACGCGGGAAGGGAACATAAACAACAAGCGACAGAACCCCACC	MPPATRRSNQLKRGKGT*	ACAATGGATGTCCCC	mix2-BottA2-2_22	-0.051138309	-0.015748032	0	0.005434783	0	0.005434783	0.043478261	0	0	0	0	0	0	-0.015748032	0.005434783	0.016304348	-0.007874016	0.005434783	19.657019199	1.60247439	0.043478261	6	21.439520294	0.844075602	0.916859096	0.001202498	M	P	P	A	T	R	R	S	N	Q	L	K	R	G	K	G	T	T	R	R
E1	ATGCCTAGGCGGTCCCGCCCTCGCGCGCCCAGCAAACGCGGGAAGGGAACATAAACAACAAGCGACAGAACCCCACC	MPRRSRPRAPSKRGKGT*	GTCGGGAGGCCGCCC	mix2-BottA2-2_22	-0.085597826	0.036684783	-0.050271739	0.02173913	0	0	0.043478261	0.02173913	0	0.02173913	0	-0.03125	0	0.02173913	0	0	0	0	4.914254799	1.495642764	0.043478261	6	5.402083852	1.181705842	0.909696135	0.000523159	M	P	R	R	S	R	P	R	A	P	S	K	R	G	K	G	T	S	R	P
E1	ATGCAGAATTTTTTCATCCAGGGACTGGGTTGAAAACGCGGGAAGGGAACATAAACAACAAGCGACAGAACCCCACC	MQNFFIQGLG*	TCAAAAGATGGTACT	mix2-BottA2-2_22	0.037549407	-0.129776022	0	0	-0.0085639	0.02173913	-0.0085639	0.013175231	0	0.043478261	-0.038866931								4.914254798	1.60247439	0.043478261	9	5.570898971	1.856966323	0.882129585	0.000528028	M	Q	N	F	F	I	Q	G	L	G								G	L	G
E1	ATGCGGCCGCCTGGGGTCCCAGCGTCCCCCGTGAAACGCGGGAAGGGAACATAAACAACAAGCGACAGAACCCCACC	MRPPGVPASPVKRGKGT*	CATTATAAAATGAGC	mix2-BottA2-2_22	0.079152731	-0.062430323	-0.051282051	0.032329988	0.043478261	0	-0.051282051	0.043478261	0	0	0	0	0.014492754	-0.025641026	0.014492754	0.014492754	0	0	7.371382199	1.495642764	0.043478261	4	6.583789693	1.519336082	1.119626012	0.000627343	M	R	P	P	G	V	P	A	S	P	V	K	R	G	K	G	T	P	P	G
E1	ATGACCGCAGACCCTGTGGGGGCTGTGATGCATAAACGCGGGAAGGGAACATAAACAACAAGCGACAGAACCCCACC	MTADPVGAVMHKRGKGT*	CACCACCTCGCGTCT	mix2-BottA2-2_22	0.039337475	0	0.014492754	0.028985507	-0.005915409	0.014492754	-0.102040816	0.014492754	0	0.014492754	0	0.043478261	-0.038154392	0.028985507	0	0.014492754	-0.020408163	-0.046731736	7.371382199	1.816137642	0.043478261	11	8.271940899	2.363411684	0.891130907	0.000671965	M	T	A	D	P	V	G	A	V	M	H	K	R	G	K	G	T	M	H	K
E2	ATGAATAGTAACGGGCCGCCACCGGCTACCGGGAAACGCGGGAAGGGAACATAACCAGAAAGCAAAAGCAGGAAGCC	MNSNGPPPATGKRGKGT*	GTGGATTCAGGCAGA	mix2-BottA2-2_22	-0.051192146	0.037868163	0.022440393	0.02173913	0	-0.032258064	0.02173913	0	0	0.043478261	0.011220197	-0.064516129	0	-0.032258064	0	0.02173913	0	0	4.914254799	3.739106912	0.043478261	9	5.233268732	3.713932648	0.939041171	0.000518183	M	N	S	N	G	P	P	P	A	T	G	K	R	G	K	G	T	P	A	T
E2	ATGCCGGGACCTACACTCCGCCCCGGCCAGAAACGCGGGAAGGGAACATAACCAGAAAGCAAAAGCAGGAAGCC	MPGPTLRPGQKRGKGT*	ACCCGTCCTCCTCGT	mix2-BottA2-2_22	-0.095788043	0.016983696	0.02173913	-0.03125	0	0.016983696	0	-0.015625	0	0	0	0.02173913	0.02173913	0	0.043478261	0	0		9.828509599	1.709306016	0.043478261	14	10.804167707	0.844075601	0.909696134	0.000794094	M	P	G	P	T	L	R	P	G	Q	K	R	G	K	G	T		G	K	G
E2	ATGCCCCAGGCAGTTCCACCTCGAGGACCGCCGAAACGCGGGAAGGGAACATAACCAGAAAGCAAAAGCAGGAAGCC	MPQAVPPRGPPKRGKGT*	CAGGGGCGCGGCACC	mix2-BottA2-2_22	0	-0.005574136	0.016164994	0.037904125	0.043478261	0.007246377	0	0	-0.011148272	0	-0.012820513	0	0	-0.025641026	0	0.007246377	-0.012820513	0.007246377	14.742764399	2.457127398	0.043478261	4	13.167579391	1.519336081	1.119626012	0.000952233	M	P	Q	A	V	P	P	R	G	P	P	K	R	G	K	G	T	Q	A	V
E2	ATGCCCCAGTTGGCACGATTCTCTCCGTCAGTAAAACGCGGGAAGGGAACATAACCAGAAAGCAAAAGCAGGAAGCC	MPQLARFSPSVKRGKGT*	TGCTACGATACTAGA	mix2-BottA2-2_22	-0.048136646	0	0.032608696	0	0	0	0	0.043478261	0	0	0	-0.017857143	0	-0.017857143	0	0.032608696	0	-0.006987578	9.828509599	1.175147886	0.043478261	7	9.453646742	0.50644536	1.039652725	0.000762807	M	P	Q	L	A	R	F	S	P	S	V	K	R	G	K	G	T	R	F	S
E2	ATGAGACGGCACGAGGCTGCGAGCGATACATCGAAACGCGGGAAGGGAACATAACCAGAAAGCAAAAGCAGGAAGCC	MRRHEAASDTSKRGKGT*	GAGGCGTTCGCGCGCT	mix2-BottA2-2_22	0	-0.026315789	0.014492754	-0.026315789	0.014492754	0.014492754	0.014492754	-0.004195271	0.014492754	-0.026315789	0	0.017162472	0	0.043478261	0	0.028985507	0	-0.026315789	7.371382199	7.371382199	0.043478261	13	6.414974573	6.077344333	1.149089855	0.000622457	M	R	R	H	E	A	A	S	D	T	S	K	R	G	K	G	T	K	R	G
E2	ATGTCGGCGTGCCCTACCGGGCTCCTGTGATACGCGGGAAGGGAACATAACCAGAAAGCAAAAGCAGGAAGCC	MSACPTGLL*	AGGCCTAGATTGTGG	mix2-BottA2-2_22	0.09057971	0.043478261	0.003985507	-0.075	0	0.043478261	0.028985507	0.014492754	0	-0.025									7.371382199	1.175147886	0.043478261	1	6.752604816	1.519336083	1.091635361	0.000632143	M	S	A	C	P	T	G	L	L									-	M	S
O1	ATGGCTGACGCCACGGTCGCTGTCCACAGCCGTTAAGCGGGAAGGGAACATAAACAACAAGCGACAGAACCCCACC	MADATVAVHSR*	GCGCCGGTCGGTCCA	mix2-BottA2-2_22	0.024285155	0.043478261	0.00621118	0.015835711	-0.014604667	0	-0.005595658	0.031055901	0	-0.005595658	-0.009009009	-0.005595658							17.199891799	2.777622277	0.043478261	1	18.738478368	3.038672167	0.917891595	0.001109233	M	A	D	A	T	V	A	V	H	S	R							-	M	A
O2	ATGAATAGTTCAGGTGGACTCAATCCACGCCGCAAACGCGGGAAGGGAACATAACCAGAAAGCAAAAGCAGGAAGCC	MNSSGGLNPRRKRGKGT*	GACGGCGGGAGCCCG	mix2-BottA2-2_22	0.011594203	0.026086957	-0.034782609	0.043478261	0.02173913	0.043478261	-0.033333333	-0.033333333	0	0	0	0	0	-0.033333333	0	0	0	-0.033333333	4.9142548	2.4571274	0.043478261	3	5.06445361	2.701041924	0.970342544	0.000513093	M	N	S	S	G	G	L	N	P	R	R	K	R	G	K	G	T	N	S	S
A2	ATGTTTCAGATGCACGCCAGCAGCCACCCCGGCAAACGCGGGAAGGGAACATAACCAGAAAGCAAAAGCAGGAAGCC	MFQMHASSHPGKRGKGT*	CAAAACCTACGCCG	mix2-BottA2-2_22	-0.118256384	-0.007398951	0.043463555	0.011119567	-0.011838322	0.041730086	0.020378827	0.018899036	-0.006046	0	0.038770506	-0.014924742	-0.004439371	0.018518519	-0.01517842	-0.00913242	0.00160663	0.000126839	34.613446851	13.674448138	0.043463555	2	36.970511369	9.960092101	0.936244741	0.001679363	M	F	Q	M	H	A	S	S	H	P	G	K	R	G	K	G	T	M	F	Q
A1	ATGATATCGCAGCAATCCAAACTCGGCTCGCGTAAACGCGGGAAGGGAACATAAACAACAAGCGACAGAACCCCACC	MISQQSKLGSRKRGKGT*	GTGGTTGTGAGGGGC	mix2-BottA2-2_22	0.150226244	0.035143288	-0.050226244	0.001508296	-0.011161388	0.043438914	0.03785822	0.033634993	0.019607843	-0.061538462	0	-0.061538462	-0.036349924	-0.020965309	0.039215686	0	0.019607843	-0.076923077	10.89682586	6.409897564	0.043438914	5	10.972982827	7.427865299	0.993059593	0.000822234	M	I	S	Q	Q	S	K	L	G	S	R	K	R	G	K	G	T	Q	Q	S
E1	ATGGTGCGTCAGCCACCCAGCCCTGCCCTCACGAAACGCGGGAAGGGAACATAAACAACAAGCGACAGAACCCCACC	MVRQPPSPALTKRGKGT*	CCACTTATCCTGTCT	mix2-BottA2-2_22	0.038857143	0.043428571	-0.010857143	0.032	-0.025142857	0.008571429	-0.036	-0.023428571	-0.026857143	0.008	-0.014285714	0.032	0.009714286	0.024	-0.012571429	0.008	-0.006285714	-0.034857143	13.353953258	6.73039244	0.043428571	1	11.817058427	6.246159453	1.13005731	0.000893644	M	V	R	Q	P	P	S	P	A	L	T	K	R	G	K	G	T	-	M	V
A2	ATGGGTGGGCGCGGGAGGAGAATGTGGGCGGTCAAACGCGGGAAGGGAACATAACCAGAAAGCAAAAGCAGGAAGCC	MGGRGRRMWAVKRGKGT*	ACAAGCCGGTGTGCG	mix2-BottA2-2_22	0.056377257	-0.055608913	0.043411448	0.001440645	0.01459854	0.02189781	-0.070303496	0.00729927	0	0.03649635	-0.013157895	-0.052631579	0.016039185	0	0	-0.013157895	0.00729927	0	14.635932772	8.226035206	0.043411448	2	12.829949151	7.934310658	1.140763116	0.000941301	M	G	G	R	G	R	R	M	W	A	V	K	R	G	K	G	T	M	G	G
E1	ATGCGCCTCCTCGTCACCCGATTGCCAATACGTAAACGCGGGAAGGGAACATAAACAACAAGCGACAGAACCCCACC	MRLLVTRLPIRKRGKGT*	GGTGCGGGCCGGCCG	mix2-BottA2-2_22	0.055769231	0.009615385	-0.042857143	0.043406594	0	-0.004670329	-0.042857143	0.004945055	0	0	0	-0.014285714	-0.014285714	0.019230769	-0.014285714	0.004945055	0	-0.004670329	11.110489112	1.60247439	0.043406594	3	11.817058426	2.363411682	0.940207682	0.000845083	M	R	L	L	V	T	R	L	P	I	R	K	R	G	K	G	T	R	L	L
A2	ATGCATGAACATCGGAAATGGAGGAGAAGCGGAAAACGCGGGAAGGGAACATAACCAGAAAGCAAAAGCAGGAAGCC	MHEHRKWRRSGKRGKGT*	GGGCGCCCAGACTCG	mix2-BottA2-2_22	-0.052448249	0.01214172	0.028189689	-0.027094944	0.04339172	0.002289013	0.002886147	0.024880573	-0.004926353	-0.01910828	0.02734375	0.001866043	-0.021571457	-0.013758957	0.01171875	0.001443073	0.0078125	-0.013758957	27.348896274	11.32415236	0.04339172	4	26.503973902	9.284831619	1.031879083	0.001412919	M	H	E	H	R	K	W	R	R	S	G	K	R	G	K	G	T	E	H	R
A1	ATGGTTTGGGACCCCAGAATAGCTCCTGGCGTCAAACGCGGGAAGGGAACATAAACAACAAGCGACAGAACCCCACC	MVWDPRIAPGVKRGKGT*	AACACCACTACTTTG	mix2-BottA2-2_22	0.000710227	-0.014914773	-0.056818182	0	0.0078125	0.0078125	0.016335227	-0.018465909	0	0.0234375	-0.011363636	0.043323864	-0.014914773	0	-0.022727273	0	-0.003551136	0.035511364	13.674448138	2.991285529	0.043323864	11	14.855730594	3.376302405	0.920483045	0.00096191	M	V	W	D	P	R	I	A	P	G	V	K	R	G	K	G	T	G	V	K
E1	ATGATTTCACTTTACGCTCGGGTCTGCACGGCCAAACGCGGGAAGGGAACATAAACAACAAGCGACAGAACCCCACC	MISLYARVCTAKRGKGT*	GGGACCCATGATCGC	mix2-BottA2-2_22	0.074666744	0.023873822	0.043323374	-0.040163181	-0.048322225	-0.03074006	-0.000057458	0.00413698	-0.026315789	0.00652149	0.013100437	0.019564468	0	0	-0.0197943	-0.013157895	-0.002212135	-0.006578947	24.464442371	12.606131877	0.043323374	2	25.6598983	15.193360836	0.953411509	0.001350921	M	I	S	L	Y	A	R	V	C	T	A	K	R	G	K	G	T	M	I	S
E1	ATGGCGTCGGTTTCTAACCCGCAACCCCCCGTCAAACGCGGGAAGGGAACATAAACAACAAGCGACAGAACCCCACC	MASVSNPQPPVKRGKGT*	GAGCATCCGCTAGTT	mix2-BottA2-2_22	0.03659612	0	0.043320106	-0.022597002	-0.010251323	-0.038359788	0.036485891	-0.019179894	0.008928571	-0.012345679	0.008928571	-0.012345679	0	0	-0.024691358	0.008928571	0	-0.003417108	11.96514212	3.845938537	0.043320106	2	13.674024751	4.89563849	0.875027092	0.000901162	M	A	S	V	S	N	P	Q	P	P	V	K	R	G	K	G	T	M	A	S
E2	ATGCACGGATAACCATTCTTAAAAGAACCTCACAAACGCGGGAAGGGAACATAACCAGAAAGCAAAAGCAGGAAGCC	MHG*	TACCGGGGATCGGGG	mix2-BottA2-2_22	0.011799851	0.043315907	-0.051829724	-0.001643017															11.003657486	6.303065938	0.043315907	1	10.972982828	6.246159456	1.002795471	0.000822317	M	H	G															-	M	H
E1	ATGTGATCGAGCACGCACCGTGGGGCCCCGAGCAAACGCGGGAAGGGAACATAACAACAAGCGACAGAACCCCACC	M*	GGGGGACCGACCTGG	mix2-BottA2-2_22	-0.023529412	0.043315509																	19.977514077	10.789994233	0.043315509	1	18.569663245	9.284831621	1.075814559	0.001152876	M																	-	M	*
A2	ATGAATAGCAGCCCAGAGGCAGCGTCCGGCACAAAACGCGGGAAGGAAACATAACCAGAAAGCAAAAGCAGGAAGCC	MNSSPEAASGTKRGKET*	GGGGCCCGGGAAGAG	mix2-BottA2-2_22	0.001948178	0.043314501	-0.005260082	0.000389636	-0.009286318	-0.018767452	-0.014936035	-0.007468017	0	0.01350737	0	-0.005649718	-0.005649718	0.003831418	0	-0.005649718	0	0.007662835	27.883054408	5.875739433	0.043314501	1	29.880276311	6.414974572	0.933159189	0.001470781	M	N	S	S	P	E	A	A	S	G	T	K	R	G	K	E	T	-	M	N
O2	ATGTATTCACGATCCGCCCAAGCAAGCAGCTACAAACGCGGGAAGGGAACATAACCAGAAAGCAAAAGCAGGAAGCC	MYSRSAQASSYKRGKGT*	GAAGGAAGGGGGACG	mix2-BottA2-2_22	-0.043308418	0.043312093	0.008158225	0.012112392	-0.006673575	0.005111753	-0.005817329	0.007680492	-0.000176394	0.001536098	0.003752049	-0.000352788	-0.000856246	0.009896442	0.000679853	-0.002568738	-0.011961722	-0.021027642	69.547388582	14.95642765	0.043312093	1	70.564720336	12.154688668	0.985582997	0.002508189	M	Y	S	R	S	A	Q	A	S	S	Y	K	R	G	K	G	T	-	M	Y
E2	ATGGTCTATCGCCCGCCTCCCCACCATAATGGAAAACGCGGGAAGGGAACATAACCAGAAAGCAAAAGCAGGAAGCC	MVYRPPPHHNGKRGKGT*	GAAATCCCGACTCCA	mix2-BottA2-2_22	0.085971003	0.009393506	-0.024504799	-0.07269757	-0.00490096	0	-0.084745763	0.043291811	0	0	0.012048193	0	0	0.012048193	0	0	0.024096386	0	8.867024963	2.243464146	0.043291811	7	9.960092103	3.376302407	0.890255318	0.000748017	M	V	Y	R	P	P	P	H	H	N	G	K	R	G	K	G	T	P	P	H
O1	ATGGGGTCGCGTGTGCTCTCGGTGAGGGTTCGCAAACGCGGGAAGGGAACATAAACAACAAGCGACAGAACCCCACC	MGSRVLSVRVRKRGKGT*	GGGCAGAGTCCGAAG	mix2-BottA2-2_22	-0.031731515	0.043260171	-0.011722647	-0.000221705	-0.002688172	0.000304844	0	0.015768762	0.001496508	-0.006346303	0.001718213	-0.005598049	-0.002909877	0.000526549	-0.000969959	0.001274803	0	-0.006346303	62.176006383	9.401183093	0.043260171	1	62.799224794	7.765495534	0.990076017	0.002338566	M	G	S	R	V	L	S	V	R	V	R	K	R	G	K	G	T	-	M	G
E2	ATGCGACACCGCCCCACCCCGGGCCGAACGCACAAACGCGGGAAGGGAACATAACCAGAAAGCAAAAGCAGGAAGCC	MRHRPTPGRTHKRGKGT*	CGGACCCGGGTGGAT	mix2-BottA2-2_22	0.008677063	0.011317908	0.026785714	0.008928571	0.043259557	-0.005155936	0.026785714	-0.029552314	0	-0.056338028	0	0	-0.014084507	0.035714286	0	-0.014084507	0	-0.014084507	11.965142119	3.098117154	0.043259557	4	11.985873546	2.869857044	0.998270345	0.000864905	M	R	H	R	P	T	P	G	R	T	H	K	R	G	K	G	T	H	R	P
O1	ATGTTAACAACTAACAGCCCAAAACATCCCCCCAAACGCGGGAAGTGAACATAAACAACAAGCGACAGAACCCCACC	MLTTNSPKHPPKRGK*	ACAACCCATAGACAC	mix2-BottA2-2_22	-0.000695267	0.016180667	0.02781755	0.043257778	0.025671846	0.003289752	-0.006790636	-0.004156871	0.005241998	-0.00042914	-0.003374204	-0.048500757	-0.035239622	-0.009945852	0.006394884	-0.011485651			133.646364235	48.501558241	0.043257778	3	137.415508025	48.95638492	0.972571191	0.003726859	M	L	T	T	N	S	P	K	H	P	P	K	R	G	K			L	T	T
E2	ATGCCCCGCTCGTCCTGGTTACTACCGCCCGACAAACGCGGGAAGGGAACATAACCAGAAAGCAAAAGCAGGAAGCC	MPRSSWLLPPDKRGKGT*	CCCAGAAGGGTCCCG	mix2-BottA2-2_22	0.199115044	0.043248644	-0.153439909	-0.01455895	0.026548673	0.008849558	-0.039537539	0	0	0	-0.064516129	0.008849558	0	0	0.008849558	0.008849558	0	-0.016129032	12.071973747	3.632275286	0.043248644	1	10.466537463	5.064453611	1.153387526	0.00083234	M	P	R	S	S	W	L	L	P	P	D	K	R	G	K	G	T	-	M	P
A2	ATGCCATGACTTACGCGCGCGCCAATCGGGCGGAAACGCGGGAAGGGAACATAACCAGAAAGCAAAAGCAGGAAGCC	MP*	CGGGGAGCGAAAAAG	mix2-BottA2-2_22	0.011618729	0.043226078	-0.041739322																32.156319453	7.798708704	0.043226078	1	30.555536795	7.427865296	1.052389283	0.001542495	M	P																-	M	P
A2	ATGTGATCAGTGTTGGCGCAGGACTCCGCGAGAAAACGCGGGAAGGGAACATAACCAGAAAGCAAAAGCAGGAAGCC	M*	GAAGCAGTCAGGGGG	mix2-BottA2-2_22	0.008657244	0.043219965																	30.233350181	4.273265041	0.043219965	1	27.010419263	3.713932645	1.119321766	0.001458741	M																	-	M	*
A1	ATGGCACGAACGCTCGGAGCCGCCGCAGACTGTAAACGCGGGAAGGGAACATAAACAACAAGCGACAGAACCCCACC	MARTLGAAADCKRGKGT*	GCCGCCGACTTGTTC	mix2-BottA2-2_22	0.078965517	0.043218391	0.012988506	-0.032068966	-0.078505747	-0.004252874	-0.002758621	-0.02	0	0.040229885	-0.001264368	-0.012758621	-0.012758621	0.022988506	-0.034252874	0.001494253	0.005747126	-0.03	18.588702937	7.58504545	0.043218391	1	16.881512041	8.60957114	1.101127843	0.001093773	M	A	R	T	L	G	A	A	A	D	C	K	R	G	K	G	T	-	M	A
O2	ATGCACAGACACGCCCCAGCTGGATGGCTCTGGAAACGCGGGAAGGGAACATAACCAGAAAGCAAAAGCAGGAAGCC	MHRHAPAGWLWKRGKGT*	TCTTTCTCTAGTTTC	mix2-BottA2-2_22	-0.016579761	0.02549028	0.015582708	0.00639523	0.00442127	0.006913899	0.015369954	0.015533612	-0.008574392	-0.008515224	0.000222826	-0.020292267	-0.009657049	0.043216902	0.010712011	0.011112342	-0.014196656	-0.071474252	110.784396254	58.436899471	0.043216902	13	129.312382247	65.331451603	0.856719166	0.003455087	M	H	R	H	A	P	A	G	W	L	W	K	R	G	K	G	T	K	R	G
A2	ATGCCTACCAACAACCCCCCCCGCCACGCCGGAAAACGCGGGAAGGGAACATAACCAGAAAGCAAAAGCAGGAAGCC	MPTNNPPRHAGKRGKGT*	TTCGACCCCCGGGGC	mix2-BottA2-2_22	0.009440813	0.012345679	0.018881627	0.043209877	0.014887436	-0.039215686	0	0.00617284	0	0	0.00617284	-0.007262164	0.012345679	0.008714597	0	-0.017066086	-0.009803922	-0.009803922	17.306723426	3.739106912	0.043209877	3	17.21914228	3.038672165	1.005086266	0.001076684	M	P	T	N	N	P	P	R	H	A	G	K	R	G	K	G	T	P	T	N
E1	ATGTAGGGAACACAGCTTCTAAGGTCGTCGGCGAAACGCGGGAAGGGAACATAAACAACAAGCGACAGAACCCCACC	M*	GTACCAGACTGGATTC	mix2-BottA2-2_22	-0.000440917	0.043209877																	8.653361713	5.662076183	0.043209877	1	9.453646742	6.414974575	0.915346421	0.000729588	M																	-	M	*
E1	ATGCATCCGGCGTCCGGACCCGGGGACGGTTGTAAACGCGGGAAGGGAACATAAACAACAAGCGACAGAACCCCACC	MHPASGPGDGCKRGKGT*	ATCGATTATGTATTC	mix2-BottA2-2_22	0.053837343	0.043209877	-0.020618557	0	-0.014445717	-0.010309278	-0.010309278	0.00617284	0	0	-0.024754995	0	-0.010309278	0.012345679	0.00617284	-0.020618557	0.018518519	-0.030927835	17.306723425	1.709306016	0.043209877	1	16.375066679	2.532226805	1.056894837	0.001060516	M	H	P	A	S	G	P	G	D	G	C	K	R	G	K	G	T	-	M	H
A2	ATGTGGATGGACGTAGAGAGCGGATGACGGCAGAACGCGGGAGGGAACATAACCAGAAAGCAAAAGCAGGAAGCC	MWMDVESG*	GCGAACGCGCGGGA	mix2-BottA2-2_22	0.006734682	0.043207246	0.018365795	0.020087067	-0.010001755	-0.05679359	-0.040683829	0.012892822	0.011355375										44.548788076	18.268208058	0.043207246	1	48.449939558	20.088999326	0.919480777	0.001953973	M	W	M	D	V	E	S	G										-	M	W
E2	ATGCCGAAGCCGTCCCTCCGGCCTGCTTACCGCAAACGCGGGAAGGGAACATAACCAGAAAGCAAAAGCAGGAAGCC	MPKPSLRPAYRKRGKGT*	GACCCGAGAGCCAGG	mix2-BottA2-2_22	0.054054054	-0.012338426	0.043184489	-0.019095182	0.033783784	0.006756757	0	-0.00293772	-0.02173913	-0.010869565	-0.004112808	-0.032608696	0.006756757	-0.032608696	0.006756757	-0.004112808	0	0	15.811080658	3.098117154	0.043184489	2	15.530991075	3.713932646	1.018034238	0.001015142	M	P	K	P	S	L	R	P	A	Y	R	K	R	G	K	G	T	M	P	K
E1	ATGCCCACGCTCCATCGCGATGCCCCGCCGGACAAACGCTGGAAGGGAACATAAACAACAAGCGACAGAACCCCACC	MPTLHRDAPPDKRWKGT*	ATCCATCCCTGGCCC	mix2-BottA2-2_22	0.216725749	0.043184016	-0.022236545	-0.034482759	-0.012890751	0.009345794	-0.007895585	0	0.009345794	-0.017241379	-0.152271994	-0.051724138	0.00145021	0	0	0	0	0.018691589	11.430983991	3.632275286	0.043184016	1	9.79127698	5.233268729	1.167466104	0.000801308	M	P	T	L	H	R	D	A	P	P	D	K	R	W	K	G	T	-	M	P
A2	ATGCGTGTACTGGCCGGCGGCAGCGTCCCCGCGAAACGCGGGAAGGGAACATAACCAGAAAGCAAAAGCAGGAAGCC	MRVLAGGSVPAKRGKGT*	GGCGGCATACCGGGG	mix2-BottA2-2_22	-0.002300343	0	0.005780347	-0.014627816	0.028547835	0.043175652	0.036038693	0.020054265	0	-0.010204082	-0.040816327	-0.010204082	-0.010204082	0	-0.030612245	-0.010204082	0	0.005780347	18.481871311	4.380096667	0.043175652	5	16.543881798	3.713932646	1.117142369	0.001084184	M	R	V	L	A	G	G	S	V	P	A	K	R	G	K	G	T	L	A	G
A1	ATGGTCATTCGCCTGCAACCGCCACCCCCTCACAAACGCGGGAAGGGAACATAAACAACAAGCGACAGAACCCCACC	MVIRLQPPPPHKRGKGT*	CGTCACCTAGAGGTG	mix2-BottA2-2_22	0.025736112	0.015352666	0.043165468	0.019431877	0.026626122	-0.006230068	-0.016761848	-0.055848105	-0.064006527	0.008158421	0.028554476	-0.015575169	-0.017726026	-0.003115033	0.007194245	-0.006230068	0	0.007194245	14.849596022	9.508014718	0.043165468	2	16.37506668	10.972982826	0.906841866	0.001011701	M	V	I	R	L	Q	P	P	P	P	H	K	R	G	K	G	T	M	V	I
E2	ATGGGCCCGGCCGTCCCCCCTCGACTCCTGATCAAACGCGGGAAGGGAACATAACCAGAAAGCAAAAGCAGGAAGCC	MGPAVPPRLLIKRGKGT*	GCCAGCGGGCCGAGG	mix2-BottA2-2_22	0.089664854	0.043165468	-0.022196877	-0.00280751	-0.06097561	-0.041235304	-0.017195999	0.007194245	0	0.007194245	0.007194245	0.002193367	0	0	0	0	0	0	14.849596024	3.739106911	0.043165468	1	13.842839873	4.55800825	1.072727573	0.000961811	M	G	P	A	V	P	P	R	L	L	I	K	R	G	K	G	T	-	M	G
O2	ATGGGTCTCGGTACAATCCCCGGGATTTGGTGTAAACGCGGGAAGGGAACATAACCAGAAAGCAAAAGCAGGAAGCC	MGLGTIPGIWCKRGKGT*	GACGGCACCGTGGCT	mix2-BottA2-2_22	-0.024042701	0.043165468	0.000742632	0.017985611	-0.017869576	0	0	-0.002854491	-0.006451613	0.003597122	0.003597122	-0.012903226	-0.002854491	0.003597122	-0.002854491	0	-0.006451613	0.003597122	29.699192052	3.204948781	0.043165468	1	26.166343664	2.194596563	1.135014981	0.001435321	M	G	L	G	T	I	P	G	I	W	C	K	R	G	K	G	T	-	M	G
O1	ATGGGACTTTCCCCGGCCCTAATTTCGTCGTAAACGCGGGAAGGGAACATAAACAACAAGCGACAGAACCCCACC	MGLSPALISS*	GCCGGGGGCCCGGGC	mix2-BottA2-2_22	-0.032469716	-0.001383316	0.001792197	-0.009247583	0.002151401	0.003278689	0.011731438	0.043157935	0.020619818	0.002151401	0.032427682								65.167291913	25.960085138	0.043157935	7	72.42168666	24.478192459	0.899831182	0.002470036	M	G	L	S	P	A	L	I	S	S								A	L	I
O2	ATGAGAAAAACAAGCCTATAAGGCAAACCTCATAAACGCGGGAAGGAACATAACCAGAAAGCAAAAGCAGGAAGCC	MRKTSL*	CGCCGGCATGGAGG	mix2-BottA2-2_22	-0.008060509	0.043155009	0.037965366	0.037100425	-0.015936988	-0.025911408	-0.039143157												32.797309208	20.832167086	0.043155009	1	29.880276312	18.232033003	1.097624027	0.00153875	M	R	K	T	S	L												-	M	R
E1	ATGCGGGCCCACCATGTGAAGTCGGCAGCCCGTAAACGCGGGAAGGGAACATAAACAACAAGCGACAGAACCCCACC	MRAHHVKSAARKRGKGT*	TGGTTATGCCCGCGG	mix2-BottA2-2_22	-0.000948317	-0.028449502	0.043148412	0.035087719	-0.018966335	0	-0.036510194	-0.045993362	0	0	0.01754386	0	0	0	0	0.01754386	0	0	6.089402686	1.709306016	0.043148412	2	6.246159454	1.856966323	0.974903496	0.000578546	M	R	A	H	H	V	K	S	A	A	R	K	R	G	K	G	T	M	R	A
O2	ATGTGATCTCGGCGAAGCCCTATTCATGACGGCAAACGCGGGAAGGGAACATAACCAGAAAGCAAAAGCAGGAAGCC	M*	GGTAGTGTAACCCCC	mix2-BottA2-2_22	-0.065981474	0.043141733																	35.574931486	7.478213824	0.043141733	1	35.957620646	5.233268728	0.989357217	0.001666738	M																	-	M	*
O1	ATGGTAATTGTGCGAGATTCAGCCTAACAGCTGAACGCGGGAAGGGAACATAAACAACAAGCGACAGAACCCCACC	MVIVRDSA*	CAATTTTACTGGTTG	mix2-BottA2-2_22	-0.083629231	0.007552003	0.043138386	0.032330036	0.004117355	0.035212185	-0.016782621	0.005967232	-0.008423569										128.091119678	101.383213156	0.043138386	2	120.027550624	84.576375335	1.067180985	0.00352294	M	V	I	V	R	D	S	A										M	V	I
E1	ATGATCCGCCCACGCCGCCTCGGTACCCCGAAACGCGGGAAGGGAACATAAACAACAAGCGACAGAACCCCACC	MIRPRRLGTPKRGKGT*	CACGACGCGTGGCCC	mix2-BottA2-2_22	0.098039216	0.043137255	0	-0.035294118	-0.015686274	-0.02745098	-0.05882353	-0.007843137	0	0	0	0	-0.007843137	0	0	0	0.011764706		9.080688216	3.204948781	0.043137255	1	8.60957114	3.882747768	1.054720156	0.000718491	M	I	R	P	R	R	L	G	T	P	K	R	G	K	G	T		-	M	I
E1	ATGTTACAACCCGCGCCCCGGCCACGTAGCGGTAAACGCGGGAAGGGAACATAAACAACAAGCGACAGAACCCCACC	MLQPAPRPRSGKRGKGT*	TATTAGTATATCTTG	mix2-BottA2-2_22	0.038756055	0.019378028	0.043131739	-0.013986561	-0.005860291	-0.012345679	0	0.042115955	-0.01429911	-0.006172839	-0.001640882	0.006797937	-0.01203313	-0.01429911	-0.01429911	-0.012345679	-0.006172839	0	25.319095381	10.576330981	0.043131739	2	27.348049504	11.479428184	0.925809915	0.001385236	M	L	Q	P	A	P	R	P	R	S	G	K	R	G	K	G	T	M	L	Q
O2	ATGCGCGCCTAAACGTCCTTGGCAACAGCCGGAAAACGCGGGAAGGGAACATAACCAGAAAGCAAAAGCAGGAAGCC	MRA*	GTCGCGGGGCGAATG	mix2-BottA2-2_22	0.001350229	0.005193186	0.02087661	0.043103448															12.392468625	2.670790651	0.043103448	3	14.011654994	3.038672166	0.884440034	0.000912855	M	R	A															R	A	*
O2	ATGTGAAATAATTATAAACAGGATAACCTTAGGAAACGCGGGAAGGGAACATAACCAGAAAGCAAAAGCAGGAAGCC	M*	CAAGGAAGTTTCCGC	mix2-BottA2-2_22	-0.108818012	0.043096788																	23.609789364	5.341581302	0.043096788	1	27.685679747	2.869857046	0.852779833	0.00136031	M																	-	M	*
O2	ATGCGCCCTGGGGATCAAGGGAAACTGCAAACGCGGGAAGGAACATAACCAGAAAGCAAAAGCAGGAAGCC	MRPGDQGKLQTREGT*	CAGCATCGACCCGGC	mix2-BottA2-2_22	-0.014009746	-0.005531799	0.009646462	0.043085873	0.000770722	-0.003430959	-0.008105017	0	-0.00295858	-0.00295858	-0.00887574	-0.00295858	0	0	0	-0.00887574			50.851854017	6.730392441	0.043085873	3	57.059510702	6.752604813	0.891207327	0.002130006	M	R	P	G	D	Q	G	K	L	Q	T	R	E	G	T			R	P	G
O1	ATGGCGCAGGACGCAGGTCCAACCGTTCGCCCCAAACGCGGGAAGGGAACATAAACAACAAGCGACAGAACCCCACC	MAQDAGPTVRPKRGKGT*	GCCCGGGTTACCTGT	mix2-BottA2-2_22	-0.045312225	0.043083977	0.019597766	0.021044944	-0.003313632	0.000557907	0.0031209	-0.015675508	-0.000889271	-0.000331363	-0.00822998	-0.008892706	-0.015797233	0.004010171	-0.000331363	-0.007009346	0.006346619	-0.003225719	73.820653624	17.520386675	0.043083977	1	72.252871541	14.686915474	1.021698544	0.002558312	M	A	Q	D	A	G	P	T	V	R	P	K	R	G	K	G	T	-	M	A
A1	ATGGCATCTTACGCGGGCACCCCTCATCGCCCCAAACGCGGGAAGGGAACATAAACAACAAGCGACAGAACCCCACC	MASYAGTPHRPKRGKGT*	TATGTTCGCGTTCTG	mix2-BottA2-2_22	-0.073660714	0.0390625	0.043080357	0.024776786	-0.023214286	0.0078125	0.015625	-0.027232143	-0.027232143	0.0078125	0.0078125	0	-0.012946429	-0.014285714	0	-0.006473214	0.03125	0	13.674448137	4.807423171	0.043080357	2	11.817058428	3.376302407	1.157178685	0.00089283	M	A	S	Y	A	G	T	P	H	R	P	K	R	G	K	G	T	M	A	S
O1	ATGCATAGTGGGTCATCCGGATCCCGCCGCCGGAAACGCGGGAAGGGAACATAAACAACAAGCGACAGAACCCCACC	MHSGSSGSRRRKRGKGT*	GGGGCGGCGACGCGG	mix2-BottA2-2_22	0.001987622	0.019017934	0.043072684	0.033947689	0.002800741	-0.009938113	-0.008515156	0.00494647	0.002123142	-0.008515156	0.00140037	-0.053914261	-0.003546099	0.00494647	-0.014184397	-0.004268871	0.002123142	-0.014184397	50.317695886	13.247121633	0.043072684	2	47.605863955	12.661134026	1.056964241	0.002009954	M	H	S	G	S	S	G	S	R	R	R	K	R	G	K	G	T	M	H	S
A2	ATGGAAGCGCGGCGCGGAGTGTGGCCCAACCGCAAACGCGGGAAGGGAACATAACCAGAAAGCAAAAGCAGGAAGCC	MEARRGVWPNRKRGKGT*	CGGCGCGGAGGACAA	mix2-BottA2-2_22	0.009909456	0.021535667	0.043071335	-0.003526308	-0.001120199	-0.023027057	0.010373444	-0.028919704	-0.012779553	0	0	-0.003194888	-0.00016571	-0.001120199	-0.001120199	0.002863468	-0.003194888	-0.003194888	51.492843772	8.867024962	0.043071335	2	52.839132689	9.28483162	0.974520988	0.002088458	M	E	A	R	R	G	V	W	P	N	R	K	R	G	K	G	T	M	E	A
E2	ATGGCAGCGGCCTTTGAGGCGGTATTCAGGTACAAACGCGGGAAGGGAACATAACCAGAAAGCAAAAGCAGGAAGCC	MAAAFEAVFRYKRGKGT*	TAAGAGCGGTGCCT	mix2-BottA2-2_22	0.062200956	0.013157895	0.043062201	-0.038277512	-0.055023923	-0.022727273	-0.022727273	0	0	0	0	-0.009569378	0.026315789	0.013157895	0	0	0	0.013157895	8.119203581	1.709306016	0.043062201	2	7.427865296	1.856966322	1.093073616	0.000663334	M	A	A	A	F	E	A	V	F	R	Y	K	R	G	K	G	T	M	A	A
O2	ATGCCGGCGGTCGCTCCCTCCCCGCCGCATATTAAACGCGGGAAGGGAACATAACCAGAAAGCAAAAGCAGGAAGCC	MPAVAPSPPHIKRGKGT*	CGACGGCGAGCCATC	mix2-BottA2-2_22	0.049830672	0	0	0	0.043057572	-0.026366715	-0.010159651	-0.016207064	0	0	0	-0.046686018	-0.00411224	0.009433962	0.006047412	-0.032414126	0.006047412	-0.006773101	11.324152363	4.486928293	0.043057572	4	13.167579393	6.246159455	0.860002589	0.000871025	M	P	A	V	A	P	S	P	P	H	I	K	R	G	K	G	T	A	V	A
E1	ATGTGATAGCGGCTGAGGCCACTACGGTTTCCAAACGCGGGAAGGGAACATAAACAACAAGCGACAGAACCCCACC	M*	AACCAGCCGACGAAC	mix2-BottA2-2_22	-0.045391317	0.043048539																	16.772565295	3.845938538	0.043048539	1	14.686915475	2.363411684	1.142007341	0.001012907	M																	-	M	*
O2	ATGTACCTACTGGGGCTCGTCGTTGGACATATCAAACGCGGGAAGGGAACATAACCAGAAAGCAAAAGCAGGAAGCC	MYLLGLVVGHIKRGKGT*	GCGCGGGTGGCCGCC	mix2-BottA2-2_22	-0.025708502	0.043045716	-0.017206478	0.010543185	0.000822368	-0.005056511	-0.001307355	-0.001016363	0.001547739	0.000265688	0.002467105	0.000628374	-0.004040148	-0.004305837	-0.000459683	0.002370108	0.002732793	-0.006507254	129.907257324	38.993543521	0.043045716	1	131.675793931	36.295250888	0.986569007	0.003630119	M	Y	L	L	G	L	V	V	G	H	I	K	R	G	K	G	T	-	M	Y
O1	ATGTCATTGGTGAATCCACTAATGCTTCGCGGAAAACGCGGGAAGGGAACATAAACAACAAGCGACAGAACCCCACC	MSLVNPLMLRGKRGKGT*	ACCCGCCGACCC	mix2-BottA2-2_22	0.03256705	0.004726804	0.04304098	0.018803098	-0.002394636	-0.001603365	-0.035815426	-0.032337998	0.00605947	0	0.012118941	-0.028152591	-0.000978678	0.00605947	-0.010869565	-0.001603365	0	-0.017907712	27.883054405	12.499300249	0.04304098	2	31.061982152	15.193360833	0.897658568	0.001478658	M	S	L	V	N	P	L	M	L	R	G	K	R	G	K	G	T	M	S	L
A1	ATGATGGCAAGGTGAGTCGTAAACCCCTGCGGGAAACGCGGGAAGGGAACATAAACAACAAGCGACAGAACCCCACC	MMAR*	CGACCTACTGATGTA	mix2-BottA2-2_22	-0.037690457	0.000534617	0.011761561	0.043036621	0.03875969														13.781279763	3.73910691	0.043036621	3	14.686915473	2.869857044	0.938337242	0.000954484	M	M	A	R														M	A	R
O2	ATGTTGTGGACTAGGGCATCCCTGGTGTCGGTCAAACGCGGGAAGGGAACATAACCAGAAAGCAAAAGCAGGAAGCC	MLWTRASLVSVKRGKGT*	AGGCTCACGGACAT	mix2-BottA2-2_22	-0.061793046	0.018171345	0.043019481	0.028121073	-0.002435065	0.014008169	-0.005812736	0.029011312	0.01086615	-0.002906368	0.002801634	-0.000314202	-0.011861123	0.0026969	-0.009399874	0.005158148	0.002801634	-0.055639925	52.988486538	25.639590258	0.043019481	2	51.995057088	21.608335411	1.019106229	0.002093826	M	L	W	T	R	A	S	L	V	S	V	K	R	G	K	G	T	M	L	W
A2	ATGGTACTTCTCAGGGCCGTTGCGCGTCGGTCAAAACGCGGGAAGGGAACATAACCAGAAAGCAAAAGCAGGAAGCC	MVLLRAVARRSKRGKGT*	GCCGGACCGGCCGCC	mix2-BottA2-2_22	0.043879057	-0.01892822	0.025319567	-0.013888889	0	0.017699115	0.008849558	0.043018682	-0.013888889	0	0.026548673	-0.051745329	-0.013888889	0.003810226	-0.005039331	0.008849558	0	-0.069444444	12.071973746	2.884453902	0.043018682	7	12.154688669	3.545117527	0.993194814	0.000866033	M	V	L	L	R	A	V	A	R	R	S	K	R	G	K	G	T	A	V	A
E1	ATGGACCCCTGGGCTCCCCCCCCGCCACGCAGCAAACGCGGGAAGGGAACATAAACAACAAGCGACAGAACCCCACC	MDPWAPPPPRSKRGKGT*	CCAGGAACGGCCCCG	mix2-BottA2-2_22	0.147015202	0.004263997	-0.045420838	0.043010753	0	0	0.010752688	0.010752688	0	-0.017241379	0	-0.017241379	0	-0.04097145	0.004263997	-0.006488691	0	-0.034482759	9.935341224	2.029800894	0.043010753	3	9.791276983	2.869857045	1.014713529	0.000765104	M	D	P	W	A	P	P	P	P	R	S	K	R	G	K	G	T	D	P	W
E2	ATGCTCTCGCGCGCACCGTCCTGCCTGGCGTCCAAACGCGGGAAGGGAACATAACCAGAAAGCAAAAGCAGGAAGCC	MLSRAPSCLASKRGKGT*	AAGACCGGTAGCGCG	mix2-BottA2-2_22	0.054275473	0.043010753	-0.014336918	-0.03686636	0	0.000512032	-0.020993344	0.010752688	-0.005120328	0.010752688	-0.031746032	0.021505376	0	-0.015873016	0	0	-0.015873016	0	9.935341224	2.457127398	0.043010753	1	10.635352582	3.207487284	0.93418071	0.000784388	M	L	S	R	A	P	S	C	L	A	S	K	R	G	K	G	T	-	M	L
E2	ATGCGCCCGGGACCTCTGCCTTGTCGGTCTCCCAAACGCGGGAAGGGAACATAACCAGAAAGCAAAAGCAGGAAGCC	MRPGPLPCRSPKRGKGT*	AGGCCCGCAGCATGA	mix2-BottA2-2_22	0.196480938	-0.03714565	-0.025610948	0.032258064	-0.01485826	0.043010753	-0.090909091	-0.077614859	-0.018181818	0	0	0	0	0	0	-0.018181818	0	0.010752688	9.935341224	2.563959024	0.043010753	5	9.284831622	4.220378009	1.07006154	0.000752969	M	R	P	G	P	L	P	C	R	S	P	K	R	G	K	G	T	G	P	L
O2	ATGCTCACACAAGTGCAGGAGGTCACCCACGTTAACGGGAAGGGAACATAACCAGAAAGCAAAAGCAGGAAGCC	MLTQVQEVTHVNGKGT*	ACCACTCTGGGAGCG	mix2-BottA2-2_22	-0.088222095	0.042985198	0.035558886	0.022376498	-0.000764875	-0.005666319	-0.001069264	0.002911208	0.00727802	0.000230243	-0.000995118	-0.001299507	0.006052659	0.008733624	-0.009038014	-0.002680965	-0.010033132		73.393327125	26.921569775	0.042985198	1	62.968039918	17.050327161	1.165564741	0.002444644	M	L	T	Q	V	Q	E	V	T	H	V	N	G	K	G	T		-	M	L
A2	ATGTTTTCTATCCATGTCACCAGCCCTCCGCGCAAACGCGGGAAGGGAACATAACCAGAAAGCAAAAGCAGGAAGCC	MFSIHVTSPPRKRGKGT*	CCAGCGACTCGCCAC	mix2-BottA2-2_22	0.022035324	-0.022792263	0.03608074	0.042977292	0.029184188	-0.017493692	0.020689655	0.004793944	-0.033389403	-0.092767032	0.011690496	0.013793103	0.020689655	0.001597981	0.006896552	-0.012195122	-0.012195122	-0.0195963	15.490585777	6.837224064	0.042977292	3	13.842839872	6.414974573	1.11903236	0.000969878	M	F	S	I	H	V	T	S	P	P	R	K	R	G	K	G	T	F	S	I
E1	ATGTAATGAATGATGCCGCCGGCCCGTAAGGCAAACGCGGGAAGGGAACATAAACAACAAGCGACAGAACCCCACC	M*	AACTTAGTCTCTTAT	mix2-BottA2-2_22	-0.034893593	0.042969855																	48.822053121	29.165033921	0.042969855	1	53.514393171	29.880276313	0.912316299	0.002058252	M																	-	M	*
A2	ATGGTGTTGCCGGGTGGGCGACGTGCGGCCGGGAAACGCGGGAAGGGAACATAACCAGAAAGCAAAAGCAGGAAGCC	MVLPGGRRAAGKRGKGT*	AAGGGGGGCGCCGCG	mix2-BottA2-2_22	0.019971094	0	-0.007423466	-0.001773748	-0.009197215	0	0	0.042964131	-0.011299435	0	0.003875969	0	-0.003547497	-0.011299435	0	-0.007423466	0.003875969	-0.005649717	27.562559531	2.4571274	0.042964131	7	29.880276315	2.869857046	0.922433221	0.001453816	M	V	L	P	G	G	R	R	A	A	G	K	R	G	K	G	T	G	R	R
E2	ATGATAACGTCTGGTTCCGCGGTCCGCTCCCCCAAACGCGGGAAGGGAACATAACCAGAAAGCAAAAGCAGGAAGCC	MITSGSAVRSPKRGKGT*	TGCAAGGGCATGCCC	mix2-BottA2-2_22	0.075924076	0.042957043	-0.045954046	-0.04995005	-0.017982018	-0.012987013	0.015984016	0.008991009	0	-0.012987013	0.006993007	0	0	-0.005994006	0	0.000999001	0	-0.012987013	15.276922528	10.04217285	0.042957043	1	12.998764271	9.622461863	1.175259602	0.000947265	M	I	T	S	G	S	A	V	R	S	P	K	R	G	K	G	T	-	M	I
O2	ATGGTGAGATAGCGCCATCGTTTACTCGAGCTGAACGCGGGAAGGGAACATAACCAGAAAGCAAAAGCAGGAAGCC	MVR*	GGGGCAAAGGCAACT	mix2-BottA2-2_22	-0.039584318	0.029444182	0.042953866	-0.03253031															23.396126113	6.089402686	0.042953866	2	24.478192459	5.402083851	0.955794679	0.001302893	M	V	R															M	V	R
O1	ATGTCATAATTACAGCCCCGTCTTGCGAGGGCTAAACGCGGGAAGGGAACATAAACAACAAGCGACAGAACCCCACC	MS*	AAACGGAAACGTCGC	mix2-BottA2-2_22	0.014804352	0.042948315	-0.016216781																75.636791273	38.459385393	0.042948315	1	82.044148524	42.879040585	0.921903544	0.002669168	M	S																-	M	S
E1	ATGCGTCGGGCCGCGGGAGGCGCGCCCCCCAGCAAACGCGGGAAGGGAACATAAACAACAAGCGACAGAACCCCACC	MRRAAGGAPPSKRGKGT*	GGAGCGGGACCGTGG	mix2-BottA2-2_22	0.090714827	0.012269939	0.012269939	-0.027572896	0.042944785	0	0.012269939	0	-0.026538912	0	-0.021437926	-0.038808851	-0.011235955	-0.02247191	-0.011235955	0.025573861	-0.02247191	-0.005100986	17.41355505	2.884453902	0.042944785	4	15.024545715	3.713932647	1.159007093	0.001028955	M	R	R	A	A	G	G	A	P	P	S	K	R	G	K	G	T	R	A	A
E2	ATGCCCAGCATTCCTACCCCGCCAGTGTCGAGCAAACGCGGGAAGGGAACATAACCAGAAAGCAAAAGCAGGAAGCC	MPSIPTPPVSSKRGKGT*	GGGGCGAGACAGGG	mix2-BottA2-2_22	0.069108625	0.027366775	0.006255263	-0.063695417	-0.058763382	0.006134969	0.042944785	-0.008540839	-0.009803922	0	0.006134969	-0.009803922	0.006134969	0	-0.009803922	0.006134969	0	0	17.41355505	10.57633098	0.042944785	6	17.219142283	11.47942819	1.011290502	0.001072063	M	P	S	I	P	T	P	P	V	S	S	K	R	G	K	G	T	P	T	P
O2	ATGCATACTCGCTATCCTCGTGGCTGTCCACCCAAACGCGGGAAGGGAACATAACCAGAAAGCAAAAGCAGGAAGCC	MHTRYPRGCPPKRGKGT*	GCCGGGTCACTGCGA	mix2-BottA2-2_22	-0.085919252	0.022049827	0.042931821	0.008230453	0.005588922	0.001473696	-0.00528306	0.03028028	0.012345679	0.004115226	-0.017322879	-0.024079636	-0.002641531	0.004115226	0	0	0	0.004115226	25.960085136	6.089402683	0.042931821	2	24.984637819	3.713932646	1.039041883	0.001351943	M	H	T	R	Y	P	R	G	C	P	P	K	R	G	K	G	T	M	H	T
E1	ATGACCCCATGCGCTGCGGGCGGACGCCCGCGCAAACGCGGGAAGGGAACATAAACAACAAGCGACAGAACCCCACC	MTPCAAGGRPRKRGKGT*	TTCCGACCCAATTGA	mix2-BottA2-2_22	0.121489513	-0.008709563	0.042925702	-0.001777461	-0.005243512	0.006843228	-0.060433701	-0.038037682	0	0	-0.01208674	0.011997867	-0.003466051	0	-0.00862069	-0.00862069	-0.003466051	-0.034482759	20.725335458	4.593759919	0.042925702	2	19.582553964	6.752604812	1.058357122	0.001173828	M	T	P	C	A	A	G	G	R	P	R	K	R	G	K	G	T	M	T	P
A1	ATGGTTGCCGTTTCCGGACAAATTTTCCCTGACAAACGCGGGAAGGGAACATAAACAACAAGCGACAGAACCCCACC	MVAVSGQIFPDKRGKGT*	GGGGGCGGGGGACG	mix2-BottA2-2_22	0.110588973	0	0	0	-0.030827068	-0.00018797	0.0429198	0	-0.036716792	-0.019047619	-0.005889724	-0.00225564	0.012280701	0.007957394	0.014536341	-0.005889724	0.00726817	-0.065977444	16.238407161	9.187519841	0.0429198	6	17.725587643	11.479428188	0.916099792	0.001058334	M	V	A	V	S	G	Q	I	F	P	D	K	R	G	K	G	T	S	G	Q
E1	ATGGCGCGAAGTGGCCAGGGCTTTGCAAAGGGGAAACGCGGGAAGGGAACATAAACAACAAGCGACAGAACCCCACC	MARSGQGFAKGKRGKGT*	CCGGAGCCCGGGGGC	mix2-BottA2-2_22	-0.014464802	0.042912247	0.010125362	0.019768563	0.016393443	-0.029411765	0.032786885	-0.029411765	0	0	0	0.016393443	0.00337512	0	0.016393443	-0.088235294	0.016393443	-0.029411765	6.516729189	2.67079065	0.042912247	1	5.739714091	2.363411683	1.135375227	0.000572488	M	A	R	S	G	Q	G	F	A	K	G	K	R	G	K	G	T	-	M	A
O1	ATGTGATGTTACTGTCAAAGCACCGCTTTCTGCAAACCGGGAAGGGAACATAAACAACAAGCGACAGAACCCCACC	M*	GGCCGCTGGTTTTCC	mix2-BottA2-2_22	-0.03825751	0.042899152																	78.841740053	37.177405877	0.042899152	1	71.408795936	30.893167034	1.104090036	0.002589126	M																	-	M	*
A2	ATGAAGCCCAATCGCAGACGACCCATAGACCGGAAACGCGGGAAGGGAACATAACCAGAAAGCAAAAGCAGGAAGCC	MKPNRRRPIDRKRGKGT*	CGAGGGCAGACACCC	mix2-BottA2-2_22	0.070940735	0.042887567	0.00183594	0.013879709	0.00183594	-0.093779834	0	0.019607843	0.006535948	0	0.013071895	-0.011235955	-0.011235955	0.006535948	0.006535948	0	0	-0.04494382	16.345238789	4.166433415	0.042887567	1	15.024545714	4.558008248	1.087902363	0.001008185	M	K	P	N	R	R	R	P	I	D	R	K	R	G	K	G	T	-	M	K
E1	ATGCCGCCCGACCCGCCGTGCTGTCCCTTTCGCAAACGCGGGAAGGGAACATAAACAACAAGCGACAGAACCCCACC	MPPDPPCCPFRKRGKGT*	ACATCTATGATTGC	mix2-BottA2-2_22	0.016541729	0.007946027	0.04287856	-0.011794103	-0.008695652	0.014142928	0	0	0	0	0	-0.020339831	-0.029035483	0.005747126	-0.017391304	0	0	0	18.58870294	4.38009667	0.04287856	2	19.413738845	4.895638488	0.957502472	0.001131803	M	P	P	D	P	P	C	C	P	F	R	K	R	G	K	G	T	M	P	P
A2	ATGTTACCAGACCAAATGGGCGCCGCGCCCCGAAAACGCGGGAAGGGAACATAACCAGAAAGCAAAAGCAGGAAGCC	MLPDQMGAAPRKRGKGT*	GCGGCCGCTCCGGGA	mix2-BottA2-2_22	0.07718592	-0.009174312	0.042875866	-0.049897023	-0.03562067	0.016335892	-0.013246583	0.018395431	-0.004072271	0	0.005102041	0	0	-0.049943831	0.020408163	-0.009174312	0	0	20.938998711	5.875739432	0.042875866	2	18.400848123	6.414974573	1.137936609	0.001154259	M	L	P	D	Q	M	G	A	A	P	R	K	R	G	K	G	T	M	L	P
A1	ATGGATCCGCTCGTAGTGCCGATTTGCGGGCGTAAACGCTGGAAGGGAACATAAACAACAAGCGACAGAACCCCACC	MDPLVVPICGRKRWKGT*	GTTGATGCGCATGT	mix2-BottA2-2_22	-0.040065222	0	0.012345679	0.024691358	0.012345679	0	-0.094339623	-0.000698812	0	0.024691358	0.012345679	-0.018867924	0.042860471	0.012345679	0	0	0	0.012345679	8.653361712	1.816137642	0.042860471	12	8.947201382	1.519336083	0.967158483	0.000711792	M	D	P	L	V	V	P	I	C	G	R	K	R	W	K	G	T	R	K	R
A1	ATGTTTTTTTCGCGACTTGTACCCCTGAGCCTCAAACGCGGGAAGGGAACATAAACAACAAGCGACAGAACCCCACC	MFFSRLVPLSLKRGKGT*	CTAATCATATCCTCC	mix2-BottA2-2_22	-0.029483283	0	0	0	0	0	0.042857143	0	0	0	0	0.028571429	-0.021276596	-0.028267478	0	-0.006990882	0.028571429	-0.028267478	7.478213825	1.06831626	0.042857143	6	7.934310658	1.012890722	0.942515884	0.000656948	M	F	F	S	R	L	V	P	L	S	L	K	R	G	K	G	T	R	L	V
A1	ATGTTTCATATGAGTTTATAGAGCCCCGCGACGAAACGCGGGAAGGGAACATAAACAACAAGCGACAGAACCCCACC	MFHMSL*	GTTGGCCGGTCGGTA	mix2-BottA2-2_22	-0.125324675	0.016883117	0	0.008441558	0.012987013	0.042857143	0												14.956427652	4.486928295	0.042857143	5	12.99876427	2.363411684	1.150603807	0.00093905	M	F	H	M	S	L												M	S	L
A1	ATGGGAAGCCCCCCGGTACCCGGAGCTTTCGACAAACGCGGGAAGGGAACATAAACAACAAGCGACAGAACCCCACC	MGSPPVPGAFDKRGKGT*	GGGGGGTGGGCAGGG	mix2-BottA2-2_22	0.011111111	-0.007936508	0	-0.066666667	-0.044444444	-0.001587301	0.014285714	0.041269842	0	0.014285714	-0.022222222	0.028571429	0.042857143	-0.022222222	0	-0.015873015	0	0	7.478213824	2.029800894	0.042857143	12	7.596680416	2.363411684	0.984405479	0.000648404	M	G	S	P	P	V	P	G	A	F	D	K	R	G	K	G	T	D	K	R
A2	ATGAGGTATAGCCCGACGAGAGGCTCGGGGGGAAAACGCGGGAAGGGAACATAACCAGAAAGCAAAAGCAGGAAGCC	MRYSPTRGSGGKRGKGT*	GGTTGAGGAGCTTGG	mix2-BottA2-2_22	-0.040993788	0.006832299	0.014285714	0	0.042857143	0	0.028571429	0.014285714	0	0.014285714	0	0	-0.086956522	-0.02173913	0	0	0.014285714	0	7.478213825	1.175147886	0.042857143	4	7.765495539	1.012890722	0.96300536	0.000652708	M	R	Y	S	P	T	R	G	S	G	G	K	R	G	K	G	T	Y	S	P
E1	ATGGGGCGGCCGGTACCGCGCACCGAGGTCGCTAAACGCGGGAAGGGAACATAAACAACAAGCGACAGAACCCCACC	MGRPVPRTEVAKRGKGT*	GCAAGATAGCGTCAA	mix2-BottA2-2_22	0.053221288	0.042857143	0	0	0	0	0	-0.015966386	0.014285714	0.014285714	0.028571429	-0.058823529	0	0	0	0	0	-0.078431372	7.478213825	1.06831626	0.042857143	1	8.60957114	1.688151203	0.86859307	0.000673301	M	G	R	P	V	P	R	T	E	V	A	K	R	G	K	G	T	-	M	G
E1	ATGATGCCAGCCCCCGGAGTGGTGCAAGTGCGCAAACGCGGGAAGGGAACATAAACAACAAGCGACAGAACCCCACC	MMPAPGVVQVRKRGKGT*	GCGCCCGAAACCGGT	mix2-BottA2-2_22	0.161904762	-0.028571428	-0.023809524	-0.033333334	0.042857143	-0.047619048	-0.023809524	-0.00952381	0	0	0	0	-0.023809524	0	0	0.042857143	0	-0.033333334	7.478213825	1.281979512	0.042857143	4	7.090235054	2.194596563	1.054720156	0.000635076	M	M	P	A	P	G	V	V	Q	V	R	K	R	G	K	G	T	P	A	P
E1	ATGCGCCCTGTTGTCAGCCCCATCGGGCGTCGAAAACGCGGGAAGGGAACATAAACAACAAGCGACAGAACCCCACC	MRPVVSPIGRRKRGKGT*	GTCCCATAGATTGGT	mix2-BottA2-2_22	0.048459384	0.042857143	-0.019607843	-0.006442577	0.023529412	0.010364146	-0.00952381	0.029411765	0.016246499	0.005882353	-0.00952381	0.006722689	-0.003641457	-0.013165266	-0.013165266	-0.003641457	0	-0.095238095	18.161376431	6.73039244	0.042857143	1	17.725587641	7.259050175	1.024585294	0.001093	M	R	P	V	V	S	P	I	G	R	R	K	R	G	K	G	T	-	M	R
E2	ATGCTCCCGGCGAGCACCCGGGCGGGTCGCCGTAAACGCGGGAAGGGAACATAACCAGAAAGCAAAAGCAGGAAGCC	MLPASTRAGRRKRGKGT*	CGAGACCGGGGGGGA	mix2-BottA2-2_22	0.023327306	0.042857143	0	-0.009403255	-0.025316456	-0.012658228	0	0.001627486	0.007142857	0	0	-0.018173599	-0.012658228	-0.012658228	0.007142857	0.007142857	0.007142857	0.007142857	14.956427651	1.922969268	0.042857143	1	13.336394512	1.856966323	1.121474596	0.000946326	M	L	P	A	S	T	R	A	G	R	R	K	R	G	K	G	T	-	M	L
E2	ATGCCCCCAGCCTCGACCAGAGACGTTCGCGAGAAACGCGGGAAGGGAACATAACCAGAAAGCAAAAGCAGGAAGCC	MPPASTRDVREKRGKGT*	CGATCCGTCTTATCT	mix2-BottA2-2_22	-0.028571428	0.032142857	0.017857143	-0.010714286	-0.042857143	0.014285714	0	0.003571429	0	0	0.028571429	0.003571429	-0.010714286	0.042857143	0	-0.025	0	-0.025	7.478213824	2.457127398	0.042857143	13	6.752604813	2.025781442	1.107456164	0.000625817	M	P	P	A	S	T	R	D	V	R	E	K	R	G	K	G	T	K	R	G
E2	ATGCGCGCCTCGCGACCCTAGCCTGGCGCCCCAACGCGGGAAGGGAACATAACCAGAAAGCAAAAGCAGGAAGCC	MRASRP*	CCAGATGCATCTCCG	mix2-BottA2-2_22	-0.104511278	0.042857143	-0.026315789	0	0	0.028571429	-0.026315789												7.478213825	1.175147886	0.042857143	1	6.414974576	0.33763024	1.16574333	0.000616228	M	R	A	S	R	P												-	M	R
E2	ATGCGCACCTGGCGCTTCGAGCCCGCCGGACACAAACGCGGGAAGGGAACATAACCAGAAAGCAAAAGCAGGAAGCC	MRTWRFEPAGHKRGKGT*	CTCGGCCTGCGCGCA	mix2-BottA2-2_22	0.079069767	-0.023255814	0	-0.050166113	0.005315615	0	0	0.014285714	0.042857143	0.028571429	-0.055481728	0	0	0.028571429	0	-0.046511628	0	-0.023255814	7.478213825	1.495642764	0.042857143	8	7.259050175	2.025781442	1.030191781	0.000639591	M	R	T	W	R	F	E	P	A	G	H	K	R	G	K	G	T	E	P	A
O1	ATGCCGGTGCTACGTCAGGGATCGACGACCAGCAAACGCGGGAAGGGAACATAAACAACAAGCGACAGAACCCCACC	MPVLRQGSTTSKRGKGT*	AGGCTCCTGGTAATA	mix2-BottA2-2_22	-0.068253968	0.020634921	-0.022222222	0.042857143	0.028571429	0	0	0.042857143	0	0	0	0	0	0	-0.044444444	0	0	0	7.478213825	1.175147886	0.042857143	3	7.596680418	0.675260481	0.984405479	0.000648404	M	P	V	L	R	Q	G	S	T	T	S	K	R	G	K	G	T	P	V	L
A1	ATGTTACGTTTGGCCCTATATTCTGCACAGTTTAAACGCGGGAAGGGAACATAAACAACAAGCGACAGAACCCCACC	MLRLALYSAQFKRGKGT*	GATTATAACTCGCTC	mix2-BottA2-2_22	0.032643544	0.010784028	0.042844652	0.033517925	0.02739726	-0.009035266	-0.037889828	-0.021276596	0	0.01369863	0	0	0	-0.007577966	-0.021276596	0	0	0	7.798708702	4.059601789	0.042844652	2	7.934310657	3.882747767	0.982909422	0.000665105	M	L	R	L	A	L	Y	S	A	Q	F	K	R	G	K	G	T	M	L	R
A2	ATGGTCACAATAATCCATTAAGCCCACCACCCGAAACGCGGGAAGGGAACATAACCAGAAAGCAAAAGCAGGAAGCC	MVTIIH*	AGGCGGTCCCCGCCC	mix2-BottA2-2_22	-0.032342658	0.030769231	-0.044055944	0.031118881	0.042832168	-0.025699301	-0.026398601												13.888111389	5.341581302	0.042832168	4	14.855730596	5.064453611	0.934865593	0.000955442	M	V	T	I	I	H												T	I	I
A1	ATGAGTACAAGGAACAAGGCCAGCTCATCAATCAAACGCGGGAAGGGAACATAAACAACAAGCGACAGAACCCCACC	MSTRNKASSSIKRGKGT*	GGTGGCGAGGCGGGC	mix2-BottA2-2_22	-0.007321681	0.042827901	-0.002440561	-0.022988506	0	-0.020784129	-0.004644938	0.036529681	-0.014170996	-0.009289876	0.031806015	0.020311762	0.019839395	-0.013934814	0.024956699	-0.020784129	0	-0.027633444	15.597417405	14.422269518	0.042827901	1	14.686915472	12.998764268	1.061994088	0.00098592	M	S	T	R	N	K	A	S	S	S	I	K	R	G	K	G	T	-	M	S
E2	ATGACACCCCAACGCGTGTTCCCTCTCGTCCCCAAACGCGGGAAGGGAACATAACCAGAAAGCAAAAGCAGGAAGCC	MTPQRVFPLVPKRGKGT*	GGTTGGCCTGACCGA	mix2-BottA2-2_22	0.019809916	0.030917211	0.014657048	-0.042253521	0.034695981	0.032520325	0	0.014657048	0	0.024390244	-0.014084507	-0.031947784	-0.03412344	0.042826062	-0.005954426	-0.048207947	-0.014084507	0.024390244	13.140290006	5.555244554	0.042826062	13	11.985873546	4.726823368	1.096314754	0.00088073	M	T	P	Q	R	V	F	P	L	V	P	K	R	G	K	G	T	K	R	G
E2	ATGCACCGCCCCCCCGGTTTCACCAAACGCGGGAAGGGAACATAACCAGAAAGCAAAAGCAGGAAGCC	MHRPPGFTKRGKGT*	GTGACCGGTCCGCAT	mix2-BottA2-2_22	-0.019675926	-0.006944444	0.042824074	0	0.002893519	0	0	0	0	-0.021990741	0	0	-0.006365741	0	0				11.537815617	2.029800895	0.042824074	2	10.804167707	1.688151204	1.067904158	0.000820824	M	H	R	P	P	G	F	T	K	R	G	K	G	T				M	H	R
A1	ATGCCGATCCGCAACACCCCAGGGGTCCCACCAAAACGCGGGAAGGGAACATAAACAACAAGCGACAGAACCCCACC	MPIRNTPGVPPKRGKGT*	TAGTAATGTTGAATG	mix2-BottA2-2_22	0.076047358	0.032786885	0	0.016393443	0	0	-0.027777778	0.0428051	0	0.016393443	-0.027777778	-0.034153005	-0.055555556	-0.011384335	0	0	0	-0.027777778	6.51672919	1.495642764	0.0428051	7	6.077344334	1.856966323	1.072298825	0.000580969	M	P	I	R	N	T	P	G	V	P	P	K	R	G	K	G	T	T	P	G
E2	ATGTCACCCGGGTCCATCTTCTTCCTTCAGGTGAAACGCGGGAAGGGAACATAACCAGAAAGCAAAAGCAGGAAGCC	MSPGSIFFLQVKRGKGT*	GGACGGCGCCAGTCC	mix2-BottA2-2_22	0.054644809	-0.106102004	0.0428051	0.016393443	0.016393443	0	0	0.016393443	-0.027777778	0	0	0	0	0.032786885	-0.027777778	0	-0.027777778	0	6.51672919	1.388811138	0.0428051	2	6.077344334	1.688151203	1.072298825	0.000580969	M	S	P	G	S	I	F	F	L	Q	V	K	R	G	K	G	T	M	S	P
A2	ATGAAGAAAACGGACCCCGATCTCCGAGGGGTCAAACGCGGGAAGGGAACATAACCAGAAAGCAAAAGCAGGAAGCC	MKKTDPDLRGVKRGKGT*	CACACCGGAAGACAC	mix2-BottA2-2_22	0.158333333	0.042803031	-0.082954545	0.000378788	0.017045455	-0.002651515	-0.036363636	-0.013636364	-0.016666667	0	0	-0.016666667	-0.016666667	0.005681818	-0.008333333	0	-0.008333333	-0.025	18.802366191	6.837224069	0.042803031	1	20.257814446	10.635352583	0.928153737	0.001148321	M	K	K	T	D	P	D	L	R	G	V	K	R	G	K	G	T	-	M	K
E2	ATGGCGTCTGGTTTGGGTCATTCGCTCAGTGGGAAACGCGGGAAGGGAACATAACCAGAAAGCAAAAGCAGGAAGCC	MASGLGHSLSGKRGKGT*	AGCCCTAGCATGAGA	mix2-BottA2-2_22	0.035254989	0.012195122	-0.096895787	0.042793792	-0.011973392	0.012195122	0	0.024390244	0	0	0	-0.018181818	0.024390244	0	0	0	0	-0.036363636	8.760193338	1.495642764	0.042793792	3	9.284831622	2.025781444	0.943495121	0.000721313	M	A	S	G	L	G	H	S	L	S	G	K	R	G	K	G	T	A	S	G
A1	ATGCCGGGGGGCCCCCGGCCCGCGCCCCTCGGCAAACGCGGGAAGGGAACATAAACAACAAGCGACAGAACCCCACC	MPGGPRPAPLGKRGKGT*	ATTTGAATTGCTTCA	mix2-BottA2-2_22	0.032998114	0.007856694	-0.045045045	0.005237796	-0.018018018	-0.024408129	-0.000576158	0.042792793	0.011627907	0.005813953	-0.006390111	-0.003771213	0.005813953	0	0.016865703	-0.006390111	0	0	18.375039685	8.119203581	0.042792793	7	18.738478366	8.440756019	0.980604686	0.001113683	M	P	G	G	P	R	P	A	P	L	G	K	R	G	K	G	T	R	P	A
A2	ATGAGGTGGGGTAGGTCATACAGCCAGTACGGGAAACGCGGGAAGGGAACATAACCAGAAAGCAAAAGCAGGAAGCC	MRWGRSYSQYGKRGKGT*	ACGGGGCCGGGGCCG	mix2-BottA2-2_22	-0.002649231	0.042782256	0.01944648	0.010258722	-0.01380982	-0.01380982	0.010258722	0.039625726	0.003889295	0.012738853	0.00281833	-0.036469196	-0.033989065	-0.01628995	0	0.006369427	0.012738853	-0.05168818	16.772565292	8.226035205	0.042782256	1	19.076108607	9.453646743	0.87924459	0.00108908	M	R	W	G	R	S	Y	S	Q	Y	G	K	R	G	K	G	T	-	M	R
E1	ATGGGCGCCCAGTTCCGGGGGACCCGCCGCGTCAAACGCGGGAAGGGAACATAAACAACAAGCGACAGAACCCCACC	MGAQFRGTRRVKRGKGT*	TTCGACAATGTAGCC	mix2-BottA2-2_22	-0.031837988	0.042780749	-0.013170925	0.010695187	-0.003911665	0	0.026737968	0.005347594	0	-0.018518519	0.001435928	-0.009259259	-0.017082591	-0.009259259	0.010695187	0	0	0	19.977514077	2.563959025	0.042780749	1	18.232033005	1.856966323	1.095737051	0.001132371	M	G	A	Q	F	R	G	T	R	R	V	K	R	G	K	G	T	-	M	G
O2	ATGGTCGTTCTAATGCCCCTCGAGCTCCGCACCAAACGCGGGAAGGGAACATAACCAGAAAGCAAAAGCAGGAAGCC	MVVLMPLELRTKRGKGT*	CCTGGGGGGGAGCGC	mix2-BottA2-2_22	-0.057284276	0	0.013314635	0.028988616	0.04276522	0.004141231	-0.00739152	0.003134796	-0.015789474	-0.005263158	0.003134796	0.015673981	-0.005263158	0.018808777	0.003134796	0	-0.005263158	-0.015789474	34.07928872	7.691877076	0.04276522	4	32.074872876	4.726823368	1.062491778	0.001575818	M	V	V	L	M	P	L	E	L	R	T	K	R	G	K	G	T	V	L	M
E2	ATGCCGCCCTGCCCTAGTGCGCACCCGGCCTGAAACGCGGGAAGGGAACATAACCAGAAAGCAAAAGCAGGAAGCC	MPPCPSAHPA*	CGAGCGCACACACGA	mix2-BottA2-2_22	-0.021873619	0.042752983	-0.02739726	0.018559434	-0.01369863	0	0.002430402	0	-0.01369863	0	0.016129032								13.247121635	1.922969269	0.042752983	1	12.323503789	1.350520961	1.074947666	0.000888774	M	P	P	C	P	S	A	H	P	A								-	M	P
A1	ATGGGTGGGGGCTGGTCCGGTAGGCCTGTCTTAAAACGCGGGAAGGGAACATAAACAACAAGCGACAGAACCCCACC	MGGGWSGRPVLKRGKGT*	GGGCACCGGCCTGGC	mix2-BottA2-2_22	0.012144871	-0.018867924	0	-0.007373671	0	0.015614835	0.042723921	0	0.011494253	0	0	-0.094339623	0.011494253	0.011494253	0.011494253	0	-0.018867924	0.022988506	9.294351469	1.816137643	0.042723921	6	8.947201381	1.856966322	1.038799852	0.000724952	M	G	G	G	W	S	G	R	P	V	L	K	R	G	K	G	T	W	S	G
O1	ATGAGCACGCCCTTCAATACCTGCATTACACATAAACGCGGGAAGGGAACATAAACAACAAGCGACAGAACCCCACC	MSTPFNTCITHKRGKGT*	GTCAATCTACTTCGA	mix2-BottA2-2_22	0.037924304	0.00830243	0.042716965	-0.018672037	-0.026972692	0.000267935	-0.013921962	-0.001069965	-0.007697358	0.000803804	-0.005756162	-0.001605834	-0.003011161	0.004017247	0.002209131	0.000067427	0.001740689	-0.020615008	145.077348225	29.271865543	0.042716965	2	140.116549953	33.763024082	1.035404799	0.00379449	M	S	T	P	F	N	T	C	I	T	H	K	R	G	K	G	T	M	S	T
A1	ATGTCGCTTGTCCGTGGCACAAGGTGCCCCCCCAAACGCGGGAAGGGAACATAAACAACAAGCGACAGAACCCCACC	MSLVRGTRCPPKRGKGT*	CTTGTTTTAACTTTA	mix2-BottA2-2_22	-0.093003593	0.024096386	0.024096386	0	0	0.024096386	0.024096386	0.042697104	0	0	0	-0.01754386	0	0	0	0.012048193	0	-0.005495667	8.867024964	1.60247439	0.042697104	7	9.622461864	0.50644536	0.921492347	0.000730122	M	S	L	V	R	G	T	R	C	P	P	K	R	G	K	G	T	G	T	R
A1	ATGTTTTTGGGCACCACCTTCGGGGAGCGCCCGAAACGCGGGAAGGGAACATAAACAACAAGCGACAGAACCCCACC	MFLGTTFGERPKRGKGT*	GGGGGGACGCTCCGG	mix2-BottA2-2_22	-0.074800773	0.018292683	-0.003803429	0	0.042682927	0	-0.027408838	0.028978508	0.006097561	0	-0.003803429	0.008391693	0.014489254	0	-0.013704419	0.006097561	-0.01980198	0.012195122	17.520386677	3.632275285	0.042682927	4	17.050327162	2.363411684	1.027568944	0.001064328	M	F	L	G	T	T	F	G	E	R	P	K	R	G	K	G	T	L	G	T
A2	ATGGGGGCCGATTGTGGAAGAGCGGTGAGTGCTAAACGCGGGAAGGGAACATAACCAGAAAGCAAAAGCAGGAAGCC	MGADCGRAVSAKRGKGT*	CACCCGCGGGTAGTC	mix2-BottA2-2_22	-0.056546267	0.037710132	0.010052249	-0.000690974	0.006862411	0.042679463	0.020568302	-0.016744282	-0.01031728	-0.006408072	-0.003700969	-0.00336968	-0.00168484	0.013242087	0.003852416	-0.004543389	0.000151446	-0.034633879	91.020545431	48.501558246	0.042679463	5	83.732299727	40.177998655	1.087042225	0.002821735	M	G	A	D	C	G	R	A	V	S	A	K	R	G	K	G	T	D	C	G
A2	ATGGGGACTCGGGGGAGGCGGGCGCGTCGCGGCAAACGCGGGAAGGGAACATAACCAGAAAGCAAAAGCAGGAAGCC	MGTRGRRARRGKRGKGT*	CTGAGGTCGCCGGAC	mix2-BottA2-2_22	-0.004330317	0.042666084	0.006866914	-0.020208147	-0.008174003	0.005263616	-0.004682949	-0.0061593	-0.003944773	-0.00945053	0.013564566	-0.000326772	-0.005378809	0.005178984	-0.002752878	0.003618001	-0.000780492	-0.006243932	89.631734288	24.678105625	0.042666084	1	85.589266053	22.790041254	1.047231019	0.002826426	M	G	T	R	G	R	R	A	R	R	G	K	R	G	K	G	T	-	M	G
O1	ATGCCATTATCATCTTCTCCGGCACGAGCCCCTAAACGCGGGAAGGGAACATAAACAACAAGCGACAGAACCCCACC	MPLSSSPARAPKRGKGT*	GTGTTGGCATACTA	mix2-BottA2-2_22	0.028321678	0.042657343	0.004428904	0.002797203	0.005011655	0.004428904	0.003146853	0.000233101	-0.008624709	-0.006526807	-0.000932401	-0.054778555	-0.003962704	0.004312355	-0.009440559	0.00967366	-0.003263403	-0.016433566	70.508873216	21.579988468	0.042657343	1	72.421686659	24.140562218	0.973587836	0.002499976	M	P	L	S	S	S	P	A	R	A	P	K	R	G	K	G	T	-	M	P
E2	ATGCCTTTCTGCGCGTGTACAGGCGTCCGTTCCAAACGCGGGAAGGGAACATAACCAGAAAGCAAAAGCAGGAAGCC	MPFCACTGVRSKRGKGT*	GTTACTTGGCGCTGG	mix2-BottA2-2_22	0.054778555	0.042657342	-0.023543123	0.012820513	-0.054545455	-0.018181818	-0.01072261	0	0	0	0	0.02027972	0.012820513	0	-0.018181818	0	0	-0.018181818	8.332866834	1.816137643	0.042657342	1	9.284831622	2.532226805	0.897470969	0.00070827	M	P	F	C	A	C	T	G	V	R	S	K	R	G	K	G	T	-	M	P
A1	ATGCCGGCCGGGCGGGCGCGCCCCCACGCCCCTAAACGCGGGAAGGGAACATAAACAACAAGCGACAGAACCCCACC	MPAGRARPHAPKRGKGT*	GGGGGGCCGCTGGTT	mix2-BottA2-2_22	0.086956522	0.004554865	0	0	0.028571429	0	-0.038923396	-0.039751553	0.042650103	0.019047619	0.004554865	-0.062939958	0.004554865	0.023602484	-0.014492754	-0.000414078	0	0	11.217320738	3.739106912	0.042650103	8	11.648243305	4.220378008	0.96300536	0.000829151	M	P	A	G	R	A	R	P	H	A	P	K	R	G	K	G	T	R	P	H
E2	ATGACCAGCCCCTGACAGTCGGGCATCCACGGAAACGCGGGAAGGGAACATAACCAGAAAGCAAAAGCAGGAAGCC	MTSP*	TCCGCGCGATTGCCG	mix2-BottA2-2_22	-0.030852994	0.042649728	0.017241379	0.025408349	0.00816697														6.196234312	1.495642764	0.042649728	1	6.414974573	1.181705841	0.965901617	0.000579495	M	T	S	P														-	M	T
O1	ATGTTTCAGTAATTGTGGCGTCGCCGGGTCAGAAACGCGGGAAGGGAACATAAACAACAAGCGACAGAACCCCACC	MFQ*	AAAGGCGGGCCACCC	mix2-BottA2-2_22	-0.056288607	0	0.042648976	-0.019104012															53.629476295	15.597417407	0.042648976	2	55.202544376	13.16757939	0.971503703	0.002121201	M	F	Q															M	F	Q
O2	ATGTGTGCCGTATAGCCGCTGAGCCGAAGCTTCAAACGCGGGAAGGGAACATAACCAGAAAGCAAAAGCAGGAAGCC	MCAV*	CCGCCGAGCGGGTCG	mix2-BottA2-2_22	-0.031708546	0.020760123	0.042641225	-0.003939165	-0.034744001														101.276381533	22.861967982	0.042641225	2	113.106130686	21.777150533	0.895410186	0.003187115	M	C	A	V														M	C	A
A1	ATGGGCGGCTGGTGGGCCGGCATCGCCCCCTAAACGCGGAAGGGAACATAAACAACAAGCGACAGAACCCCACC	MGGWWAGIAP*	GCCGAGGAGGGGGCC	mix2-BottA2-2_22	-0.032463592	0	-0.015625	0.019417476	0.009708738	0.042627427	-0.002123786	0	0	0	-0.015625								11.003657486	1.388811138	0.042627427	5	10.804167704	1.01289072	1.018464151	0.000805479	M	G	G	W	W	A	G	I	A	P								W	W	A
O2	ATGCGACTATCCGGGCCCACCCTCCATGGGTGCAAACGCGGGAAGGGAACATAACCAGAAAGCAAAAGCAGGAAGCC	MRLSGPTLHGCKRGKGT*	AGGCGCGGGTGACCC	mix2-BottA2-2_22	-0.031926753	0.018430331	0.042625214	0.011048205	-0.001576977	0	-0.000462164	-0.002551267	-0.003294476	0.00538358	-0.006960557	-0.010486115	-0.003294476	0.008446974	-0.002320186	0.00269179	0.001345895	-0.025150437	79.375898186	26.814738149	0.042625214	2	72.759316902	22.114780773	1.090937925	0.002592407	M	R	L	S	G	P	T	L	H	G	C	K	R	G	K	G	T	M	R	L
O2	ATGTCTGCCGCTCGCCTGTTTGCTTTAGCGTTGAAACGCGGGAAGGGAACATAACCAGAAAGCAAAAGCAGGAAGCC	MSAARLFALALKRGKGT*	GCACCAGGGGATGCG	mix2-BottA2-2_22	0.049368542	0.042607476	-0.000765404	0.006378364	0	0	0.004975124	0	0	-0.008547009	0	-0.017094017	-0.025641026	-0.008547009	-0.017094017	0	-0.008547009	-0.017094017	21.473156843	2.243464147	0.042607476	1	19.751369086	3.038672164	1.087173084	0.001180671	M	S	A	A	R	L	F	A	L	A	L	K	R	G	K	G	T	-	M	S
A1	ATGCCACATACCGTACTTACCAATCCGGCCCCCAAACGCGGGAAGGGAACATAAACAACAAGCGACAGAACCCCACC	MPHTVLTNPAPKRGKGT*	CAAAACCTGCCGCCA	mix2-BottA2-2_22	0.19255112	-0.039435248	-0.019230769	-0.006572541	-0.019230769	-0.020204479	0	0.042599805	-0.076923077	0.012658228	0.012171373	-0.064264849	-0.026290166	0.012658228	0	0.012658228	0.012658228	0	8.439698458	4.273265041	0.042599805	7	8.77838626	5.908529213	0.961417988	0.000698144	M	P	H	T	V	L	T	N	P	A	P	K	R	G	K	G	T	L	T	N
E1	ATGGCACGGATGGCCCGAGGGCCGTGCTCCCTTAAACGCGGGAAGGGAACATAAACAACAAGCGACAGAACCCCACC	MARMARGPCSLKRGKGT*	GCCAGCTTAGTGATG	mix2-BottA2-2_22	-0.037449459	0.006097561	0.033536585	0.015243902	0.012146211	-0.001548846	0.020542585	0.042585105	-0.002298814	-0.067317726	0.009896308	0.006097561	0.000749967	-0.00994522	-0.005347594	0.00304878	0.009896308	-0.021390374	35.040773354	11.003657484	0.042585105	7	31.568427518	8.271940898	1.10999426	0.001574816	M	A	R	M	A	R	G	P	C	S	L	K	R	G	K	G	T	R	G	P
E2	ATGTAGCAGCCGGGCTTTCCCTACCCCGGCGCGAAACGCGGGAAGGGAACATAACCAGAAAGCAAAAGCAGGAAGCC	M*	GGGCTGGGGTCCCCG	mix2-BottA2-2_22	0.073260073	0.042582417																	5.982571061	1.709306017	0.042582417	1	6.583789696	2.363411685	0.908681981	0.000576995	M																	-	M	*
E1	ATGCGTATCCGGCCTCCCAGGTTTCGCCCGGCCAAACGCGGGAAGGGAACATAAACAACAAGCGACAGAACCCCACC	MRIRPPRFRPAKRGKGT*	GGGATCGGGGGTCCC	mix2-BottA2-2_22	-0.034395973	0.042575503	0.011325503	-0.011814877	0.013422819	0.029851789	0.000908836	-0.045371924	0	-0.003705258	0.003006152	-0.003705258	0.006711409	-0.014121924	0.013422819	0.006711409	0.026845638	-0.020833333	15.917912285	6.516729189	0.042575503	1	16.206251557	5.739714091	0.982208145	0.001015789	M	R	I	R	P	P	R	F	R	P	A	K	R	G	K	G	T	-	M	R
A1	ATGTTTGAGTACCGTAGGATGCTCCCTCTCAGGAAACGCGGGAAGGGAACATAAACAACAAGCGACAGAACCCCACC	MFEYRRMLPLRKRGKGT*	GGCTTTTTAAGTCCG	mix2-BottA2-2_22	-0.076724694	0.021276596	0	0.003223727	0.012250161	0.012250161	0	0	0	0	0.042553191	0	0.042553191	-0.018052869	-0.009026434	0	0	-0.03030303	5.021086425	1.60247439	0.042553191	10	5.570898971	1.35052096	0.901306315	0.000520149	M	F	E	Y	R	R	M	L	P	L	R	K	R	G	K	G	T	P	L	R
A1	ATGCATCATTGGCCAGGAACACCCCCCGCGCGCAAACGCGGGAAGGGAACATAAACAACAAGCGACAGAACCCCACC	MHHWPGTPPARKRGKGT*	GCCTGGGTGCTACGA	mix2-BottA2-2_22	-0.073056531	-0.002616539	0.018660056	0.042553191	0.014184397	0.002203401	-0.012325277	-0.005233079	0.007092199	-0.002616539	0	0.008951318	-0.002616539	0.00185912	0	-0.002616539	0.021276596	-0.022034015	15.063259276	4.807423172	0.042553191	3	17.387957399	4.389193127	0.866304128	0.001019911	M	H	H	W	P	G	T	P	P	A	R	K	R	G	K	G	T	H	H	W
A1	ATGCACCCGCAGCGGCAGAACGCCCCGACTGCCAAACGCGGGAAGGGAACATAAACAACAAGCGACAGAACCCCACC	MHPQRQNAPTAKRGKGT*	GACCCATGTTTGCCT	mix2-BottA2-2_22	-0.091140045	-0.004287075	0.010638298	0	0.038266116	-0.019212448	0.021276596	0.00841537	0.042553191	0	0	-0.004287075	-0.004287075	0.010638298	0	-0.014925373	-0.014925373	0.021276596	10.04217285	2.563959024	0.042553191	8	11.310613065	1.856966321	0.887853982	0.000793108	M	H	P	Q	R	Q	N	A	P	T	A	K	R	G	K	G	T	N	A	P
A2	ATGGAGCGACCCGGCCGACGGTAAGTGCCCCGTAAACGCGGGAAGGGAACATAACCAGAAAGCAAAAGCAGGAAGCC	MERPGRR*	CAGGCGTGGCGGACG	mix2-BottA2-2_22	-0.037538294	0.042553191	0.02360569	-0.007113181	-0.002371061	-0.007113181	-0.006001091	0.010617315											30.126518554	8.332866832	0.042553191	1	28.529755349	6.921419935	1.055968346	0.001458537	M	E	R	P	G	R	R											-	M	E
A2	ATGCCAGAAAACTCAAATCAACCACCTCACCTTAAACGCGGGAAGGGAACATAACCAGAAAGCAAAAGCAGGAAGCC	MPENSNQPPHLKRGKGT*	ACAAGGGAGAAGAAC	mix2-BottA2-2_22	0.013247692	0.026093938	-0.005820955	-0.014050583	-0.043556804	0.036732236	0.042553191	0.010638298	0	-0.008229626	0	0	-0.037735849	0.021276596	0	0.010638298	0.010638298	-0.043556804	10.042172849	3.845938536	0.042553191	6	8.94720138	3.376302406	1.122381449	0.000739074	M	P	E	N	S	N	Q	P	P	H	L	K	R	G	K	G	T	S	N	Q
E1	ATGCCTCATCCCCAGTCCCGCCGGCACCTCCGCAAACGCGGGAAGGGAACATAAACAACAAGCGACAGAACCCCACC	MPHPQSRRHLRKRGKGT*	CCTCCGGTCGGGGGC	mix2-BottA2-2_22	0.091989988	-0.019607843	0.033583646	0.042553191	-0.028577388	-0.039215686	0	0.010638298	0	0	-0.037546933	0	-0.008969545	0	0.010638298	0.010638298	0.021276596	-0.039215686	10.042172851	1.922969268	0.042553191	3	8.60957114	2.025781444	1.166396408	0.000730565	M	P	H	P	Q	S	R	R	H	L	R	K	R	G	K	G	T	P	H	P
E1	ATGTGGTCGGCGCGGGCGGCGGCAGTCGTGTTAAAACGCGGGAAGGGAACATAAACAACAAGCGACAGAACCCCACC	MWSARAAAVVLKRGKGT*	AGGTAGTGCGAGGCT	mix2-BottA2-2_22	0.030395137	0.042553191	-0.071732523	-0.043161095	0.042553191	0.021276596	0	0	0	0.021276596	0	0	0	0.042553191	0	-0.057142857	0	0	5.021086425	1.281979512	0.042553191	1	5.908529214	1.519336084	0.849803097	0.000529445	M	W	S	A	R	A	A	A	V	V	L	K	R	G	K	G	T	-	M	W
O2	ATGGCTCCGAGCGGTACATGCACCTCGCCCAAACGCGGGAAGGGAACATAACCAGAAAGCAAAAGCAGGAAGCC	MAPSGTCTSPKRGKGT*	GGCGTGGGGGCGAGA	mix2-BottA2-2_22	-0.005297438	0.042553191	0.012765957	0.022145028	-0.002518455	0.005963236	-0.065450861	0.004255319	0.004255319	0.004255319	-0.011897525	-0.006802721	0.025531915	-0.016152844	0	0	-0.013605442		25.105432131	5.768907808	0.042553191	1	24.815822701	5.570898972	1.011670354	0.001323879	M	A	P	S	G	T	C	T	S	P	K	R	G	K	G	T		-	M	A
E1	ATGTTAATCCCAGATCCTGGACCGTATCGGGCCAAACGCGGGAAGGGAACATAAACAACAAGCGACAGAACCCCACC	MLIPDPGPYRAKRGKGT*	TCTAATAATAGGGTC	mix2-BottA2-2_22	-0.006441683	0.011458215	0.005605595	0.042526508	0.026013758	-0.006555695	-0.008740927	-0.004370463	0.006802721	0	0	0.001216129	-0.018945008	-0.012142287	-0.009957056	0.006802721	0.00461749	-0.018945008	31.408498069	16.238407164	0.042526508	3	30.217906551	14.855730593	1.039400199	0.001501789	M	L	I	P	D	P	G	P	Y	R	A	K	R	G	K	G	T	L	I	P
A1	ATGAGACAGCACCTTGAGTACAGCGACCGCGGCAAACGCGGGAAGGGAACATAAACAACAAGCGACAGAACCCCACC	MRQHLEYSDRGKRGKGT*	GCCGGGAGGGCGTGG	mix2-BottA2-2_22	0.102819423	-0.003076751	0.033452674	-0.006153502	-0.009230253	0.015215932	-0.000111882	-0.006545089	-0.000055941	-0.030599687	0.042515104	-0.046039382	0.015048109	-0.006153502	-0.055045872	-0.012251063	-0.000055941	-0.04587156	17.520386675	10.362667727	0.042515104	10	18.400848121	12.998764268	0.95215104	0.001084752	M	R	Q	H	L	E	Y	S	D	R	G	K	R	G	K	G	T	D	R	G
A2	ATGGCCGATCACATTATCATCACATACGACATCAAACGCGGGAAGGGAACATAACCAGAAAGCAAAAGCAGGAAGCC	MADHIIITYDIKRGKGT*	AGACCCGACCGGGGC	mix2-BottA2-2_22	0.127818264	0.023043336	0.042512858	-0.022289727	-0.022289727	-0.01438072	-0.020860202	-0.028769209	-0.01438072	-0.001437295	-0.007194245	-0.01438072	-0.003589353	0.021606041	0.010806905	0.005049956	-0.005034418	-0.053941296	49.463042875	15.597417406	0.042512858	2	46.930603474	19.751369085	1.053961365	0.001965156	M	A	D	H	I	I	I	T	Y	D	I	K	R	G	K	G	T	M	A	D
O1	ATGCGCTGGCTTCGACGTGACGCCGCACAGCTCAAACGCGGGAAGGGAACATAAACAACAAGCGACAGAACCCCACC	MRWLRRDAAQLKRGKGT*	CCCTAACTCCGGGTG	mix2-BottA2-2_22	-0.028487343	-0.004636551	0.042498104	0.016180985	-0.002679377	0.002729931	-0.00300798	0.001216914	-0.004546275	-0.004011844	0.000830534	0.014404362	0.003206587	0.001751345	0.002820207	0.000682483	0.000296104	-0.034849962	116.019145934	40.061859784	0.042498104	2	129.143567126	40.34681378	0.898373403	0.003443818	M	R	W	L	R	R	D	A	A	Q	L	K	R	G	K	G	T	M	R	W
E1	ATGCGGCGGCAAATCCCGTTCGCGCCTCCGCCGAAACGCGGGAAGGGAACATAAACAACAAGCGACAGAACCCCACC	MRRQIPFAPPPKRGKGT*	GGGGACGGGGACGGC	mix2-BottA2-2_22	0.050653594	0.019607843	0.011437908	0	-0.008169935	-0.008169935	0	0.04248366	0	-0.027777778	-0.035947712	-0.027777778	0	-0.01633987	0	0	0	0	5.448412929	1.388811138	0.04248366	7	6.077344333	1.856966322	0.896512133	0.000546351	M	R	R	Q	I	P	F	A	P	P	P	K	R	G	K	G	T	P	F	A
E2	ATGCCCTATTGCTCGCTCACCGTCACGGGTGACAAACGCGGGAAGGGAACATAACCAGAAAGCAAAAGCAGGAAGCC	MPYCSLTVTGDKRGKGT*	GCGCGGGCCGGACGA	mix2-BottA2-2_22	0.155228758	0.04248366	0.00490196	-0.109477124	0.013888889	-0.019607843	-0.058823529	-0.025326797	-0.019607843	0	0	0	0	0.027777778	0	-0.025326797	0.013888889	0	7.691877077	3.632275286	0.04248366	1	8.609571138	5.40208385	0.893410015	0.000673117	M	P	Y	C	S	L	T	V	T	G	D	K	R	G	K	G	T	-	M	P
E1	ATGCCGGCAGAGTCGGGGCGGGCTGTTACGCGCAAACGCGGGAAGGGAACATAAACAACAAGCGACAGAACCCCACC	MPAESGRAVTRKRGKGT*	GGTGGGGGGGCCGGG	mix2-BottA2-2_22	-0.073052993	0.008581849	0.042480154	0.008474576	-0.00826003	0.008474576	0	0.016949153	0.008474576	0	0	-0.037974684	0.029714653	0.025423729	0.016949153	0	-0.012658228	-0.042051062	12.606131875	3.845938536	0.042480154	2	13.336394512	3.207487287	0.945242874	0.00089095	M	P	A	E	S	G	R	A	V	T	R	K	R	G	K	G	T	M	P	A
E1	ATGGCCCCACGGGTTGTTCCCCGCGTTCGCCCGAAACGCGGGAAGGGAACATAAACAACAAGCGACAGAACCCCACC	MAPRVVPRVRPKRGKGT*	CGGGTGCGGCGCGGC	mix2-BottA2-2_22	0.317510548	0.012658228	0	0	-0.070675105	0	0.012658228	-0.020833333	-0.008175105	-0.020833333	-0.020833333	-0.094409282	-0.041666667	0.042457806	0.004483123	-0.029008439	-0.020833333	-0.041666667	8.43969846	2.243464147	0.042457806	13	8.103125778	4.558008249	1.041536154	0.000679251	M	A	P	R	V	V	P	R	V	R	P	K	R	G	K	G	T	K	R	G
E1	ATGACGAGTCCCGCGTTAGGGCCACGATTGTCCAAACGCGGGAAGGGAACATAAACAACAAGCGACAGAACCCCACC	MTSPALGPRLSKRGKGT*	CTAAATGCCATGGTT	mix2-BottA2-2_22	-0.051118668	0.0424557	-0.002971183	-0.001413997	0.001217112	-0.010810811	0	0	-0.010810811	0	0.007839628	0.006622517	0.006622517	0	-0.004188294	0.009933775	0.003311258	0	32.263151078	8.867024964	0.0424557	1	31.230797279	7.090235057	1.033055634	0.00152653	M	T	S	P	A	L	G	P	R	L	S	K	R	G	K	G	T	-	M	T
O2	ATGGCACTCCTAACGTATAGATTTCCGACCCGGAAACGCGGGAAGGGAACATAACCAGAAAGCAAAAGCAGGAAGCC	MALLTYRFPTRKRGKGT*	TTAGCTAACTGGGGG	mix2-BottA2-2_22	-0.026161528	0.0040165	0.025293096	0.042444638	-0.012266608	-0.016391663	-0.017368649	0.007056014	-0.002062527	0.003039514	-0.015306122	0.011072514	-0.02247069	0.015197568	-0.002062527	0.012158055	-0.007164568	-0.005102041	35.147604981	6.623560815	0.042444638	3	33.087763599	5.570898969	1.062253871	0.00159345	M	A	L	L	T	Y	R	F	P	T	R	K	R	G	K	G	T	A	L	L
E2	ATGTGCGATTGAGCGCCCGACGACGGACCCCAGAAACGCGGGAAGGGAACATAACCAGAAAGCAAAAGCAGGAAGCC	MCD*	CGAAGTGTACGCGAG	mix2-BottA2-2_22	0.041407867	0.035886818	0.042443064	-0.019323672															6.730392444	3.525443661	0.042443064	2	7.765495537	4.389193129	0.866704824	0.000626222	M	C	D															M	C	D
A1	ATGGCTCCCGCCGGGACCACCGCGCCCCCCCACAAACGCGGGAAGGGAACATAAACAACAAGCGACAGAACCCCACC	MAPAGTTAPPHKRGKGT*	GCCGAAGCTCGCGCC	mix2-BottA2-2_22	0.0066313	0	0.019230769	0.042440318	-0.049734748	0.038461538	-0.068965517	0	0	0	-0.064986738	0.038461538	0	0.019230769	0	0	0	0.019230769	5.555244555	1.495642764	0.042440318	3	4.895638491	1.350520962	1.134733409	0.000514398	M	A	P	A	G	T	T	A	P	P	H	K	R	G	K	G	T	A	P	A
E1	ATGGTCCGTACCCTTTGGCGCTTGCCACTGGCTAAACGCGGGAAGGGAACATAAACAACAAGCGACAGAACCCCACC	MVRTLWRLPLAKRGKGT*	GTGGGTGAAATGTGGA	mix2-BottA2-2_22	-0.038183978	0.042294693	0.042431717	0.00178131	-0.005024208	-0.018178496	-0.018772266	-0.002512103	-0.016260163	0	0.005617978	0.011235955	-0.008130081	0.016853933	0.005617978	0	0.005617978	-0.008130081	19.016029442	5.98257106	0.042431717	2	20.764259807	5.402083849	0.915805794	0.00115076	M	V	R	T	L	W	R	L	P	L	A	K	R	G	K	G	T	M	V	R
E1	ATGTGTCGATCTTGCGCGACGAGCCTCTGGGAGAAACGCGGGAAGGGAACATAAACAACAAGCGACAGAACCCCACC	MCRSCATSLWEKRGKGT*	GCAGGGAGGCTCG	mix2-BottA2-2_22	0.048484849	0.042424242	-0.093333333	0.029090909	-0.023030303	0	0.026666667	0	0	-0.018181818	0.003636364	0.04	0	0.013333333	-0.054545455	0.026666667	-0.054545455	0	8.012371955	4.166433416	0.042424242	1	9.284831622	5.402083852	0.862952855	0.000696132	M	C	R	S	C	A	T	S	L	W	E	K	R	G	K	G	T	-	M	C
O2	ATGGGTTCTTGCTCCGTGCGCTTCATTTCCCCCAAACGCGGGAAGGGAACATAACCAGAAAGCAAAAGCAGGAAGCC	MGSCSVRFISPKRGKGT*	GGGTGAACGCGCCCC	mix2-BottA2-2_22	-0.020640638	0.042385931	0.000760894	0.007731571	-0.000835275	-0.001384084	0.001097617	-0.00473825	0.001932892	-0.005960506	0.000673446	-0.010661566	0.000673446	-0.003902975	0	0.001471531	-0.003441614	-0.005499144	133.860027488	16.879396917	0.042385931	1	134.039205615	14.180470109	0.998663241	0.003626244	M	G	S	C	S	V	R	F	I	S	P	K	R	G	K	G	T	-	M	G
O1	ATGCGGTATAGGTCGGCGTTCTTGGGTCTTCGCGGGAAGGGAACATAAACAACAAGCGACAGAACCCCACC	MRYRSAFLGLRGKGT*	GATTCTAATGACATA	mix2-BottA2-2_22	-0.023680982	0.017865031	0.042380368	-0.008269939	0.004	-0.049349693	-0.004269939	0.004	0.016	0	0.009865031	-0.000269939	-0.006134969	0	0	0			26.707906522	5.875739434	0.042380368	2	27.516864627	5.402083851	0.970601371	0.001385727	M	R	Y	R	S	A	F	L	G	L	R	G	K	G	T			M	R	Y
E1	ATGCGCCCTCCTAGCGGACCCCGCGTCCTGAGCAAACGCGGGAAGGGAACATAAACAACAAGCGACAGAACCCCACC	MRPPSGPRVLSKRGKGT*	GCGGGGGGGAGGTT	mix2-BottA2-2_22	0.022081642	-0.053473382	0.019813798	0.042372881	0.011339222	0	-0.014084507	-0.014084507	-0.014084507	0	-0.014084507	0	0	0.008474576	-0.014084507	0	0.011339222	0	12.606131877	1.922969268	0.042372881	3	11.985873545	2.194596562	1.051749114	0.000860592	M	R	P	P	S	G	P	R	V	L	S	K	R	G	K	G	T	R	P	P
E2	ATGGGTCGCGGGCGCACTAACCCGTGGGCCCGCAAACGCGGGAAGGGAACATAACCAGAAAGCAAAAGCAGGAAGCC	MGRGRTNPWARKRGKGT*	GGGCACAAGCGCGCC	mix2-BottA2-2_22	-0.036789631	0.042372881	0.001894317	0	0	0	0.013659023	-0.013160519	0	0	0.008474576	-0.00329013	0.016949153	0	0	-0.011764706	-0.035294118	0.016949153	12.606131877	2.243464146	0.042372881	1	14.349285235	2.025781444	0.878519848	0.000908502	M	G	R	G	R	T	N	P	W	A	R	K	R	G	K	G	T	-	M	G
O2	ATGCTTAGTTCGTAGCGCGGCCGCGAAAGGCCTAAACGCGGGAAGGGAACATAACCAGAAAGCAAAAGCAGGAAGCC	MLSS*	GTCTTGGAGCCTCGG	mix2-BottA2-2_22	-0.064303149	0.042365251	0.025149054	0.041374895	-0.025539195														39.84819653	20.191177329	0.042365251	1	45.242452272	20.088999328	0.880770041	0.001814842	M	L	S	S														-	M	L
O1	ATGCTGGATCCGGTGCCGCATCGGGCCGTTAACAAACGCGGGAAGGGAACATAAACAACAAGCGACAGAACCCCACC	MLDPVPHRAVNKRGKGT*	TGTGGGAAGGCGCCG	mix2-BottA2-2_22	-0.016031337	0.01055038	0.042364973	0.002637305	-0.006999581	0.001560357	0.000376758	-0.015128277	-0.002315032	0.002099411	-0.010498213	-0.000539053	0.000053326	0.004091011	0.001130274	0.003337495	-0.002315032	-0.012705434	124.031517889	26.066916763	0.042364973	2	125.429634476	24.140562217	0.988853379	0.003472109	M	L	D	P	V	P	H	R	A	V	N	K	R	G	K	G	T	M	L	D
O1	ATGTTAACGTTGTATCTGTAGCCCGACGAGAGCAAACGCGGGAAGGGAACATAAACAACAAGCGACAGAACCCCACC	MLTLYL*	AAGACACAAGGCACG	mix2-BottA2-2_22	-0.023174855	0.016629474	0.042364351	0.003047724	0.011565259	-0.01053074	-0.000605932												105.442814947	40.916512789	0.042364351	2	104.158929298	37.814586971	1.012326218	0.003126551	M	L	T	L	Y	L												M	L	T
O2	ATGTCAGTATTCGGTTATCCTCACGTTTGAAACGCGGGAAGGGAACATAACCAGAAAGCAAAAGCAGGAAGCC	MSVFGYPHV*	TGGTTTTCTGAGCAC	mix2-BottA2-2_22	-0.004956698	0.042356142	0.000660562	0.005495932	0.022117119	-0.013001221	-0.002039866	0.001172125	-0.007494647	-0.028705001									161.208923768	41.771165798	0.042356142	1	157.673322477	39.840368418	1.022423586	0.004024268	M	S	V	F	G	Y	P	H	V									-	M	S
E2	ATGTCAGGGGGGTCCCCACACCCCCGCAGCGCCAAACGCGGGAAGGGAACATAACCAGAAAGCAAAAGCAGGAAGCC	MSGGSPHPRSAKRGKGT*	ACGGGCGCAGGCAGA	mix2-BottA2-2_22	-0.076216794	0.021126761	0.042342664	0.021126761	0.015510786	0	0	-0.012658228	-0.012658228	0.007042254	0	0	0	0	0.007042254	0	0	0	15.170090904	2.884453903	0.042342664	2	13.336394512	1.350520962	1.137495662	0.000938967	M	S	G	G	S	P	H	P	R	S	A	K	R	G	K	G	T	M	S	G
A1	ATGTGGTAGTAGGGGAAGCGCGGCCGGACCCTCAAACGCGGAAGGGAACATAAACAACAAGCGACAGAACCCCACC	MW*	AATCGCGCCCGAA	mix2-BottA2-2_22	0.025811069	0.042318702	-0.030916031																27.989886035	4.700591547	0.042318702	1	27.010419266	5.233268731	1.036262553	0.001395552	M	W																-	M	W
A1	ATGACATAAGCCGACCGCAACCGGTACTCTCGTAAACGCGGGAAGGGAACATAAACAACAAGCGACAGAACCCCACC	MT*	ATGACAAAACCGTAG	mix2-BottA2-2_22	-0.0133435	0.042317956	-0.001524972																6.51672919	1.495642764	0.042317956	1	7.259050176	1.519336082	0.897738551	0.000605915	M	T																-	M	T
A2	ATGATTTTATCGGCCACTACTACCCACGTGGCCAAACGCGGGAAGGGAACATAACCAGAAAGCAAAAGCAGGAAGCC	MILSATTTHVAKRGKGT*	GTGTCTCGCTTGCGA	mix2-BottA2-2_22	0.048812916	0.015384615	0.012250712	-0.015479583	0.042307692	-0.002326685	0.005365623	-0.079107312	-0.006980057	-0.018518519	0	-0.002326685	0.005365623	-0.000807217	0	-0.006172839	-0.008499525	-0.004653371	27.776222781	8.332866833	0.042307692	4	27.348049507	9.960092103	1.015656447	0.001397189	M	I	L	S	A	T	T	T	H	V	A	K	R	G	K	G	T	L	S	A
E1	ATGTGCCCATCGCGCTGGGTGCCCGCGTCTGGTAAACGCGGGAAGGGAACATAAACAACAAGCGACAGAACCCCACC	MCPSRWVPASGKRGKGT*	GCGGGGGGCCCGGCC	mix2-BottA2-2_22	0.038248678	-0.004857951	0.005780347	0.006702742	0	-0.030992498	0.005780347	-0.008793507	0	0.005780347	0.007625138	0.012483089	0.042307219	0.009469929	0	-0.010638298	0.006702742	-0.030992497	18.48187131	5.021086423	0.042307219	12	15.868621316	4.051562886	1.164680343	0.001049132	M	C	P	S	R	W	V	P	A	S	G	K	R	G	K	G	T	G	K	R
E1	ATGCCCCGTCGCCGTCCACCCCGGGCTGTCCCCAAACGCGGGAAGGGAACATAAACAACAAGCGACAGAACCCCACC	MPRRRPPRAVPKRGKGT*	AATGAATTAGACGAG	mix2-BottA2-2_22	0.065064022	0.042298544	0.007153331	0.00316982	-0.008257627	-0.014378197	0.001457492	-0.063257806	0.002441075	-0.000898637	-0.00440824	-0.033213813	0.004238349	-0.000169891	0.000813692	-0.005306878	0	0.003424658	62.389669633	18.268208057	0.042298544	1	64.656191119	23.127671495	0.96494502	0.002309113	M	P	R	R	R	P	P	R	A	V	P	K	R	G	K	G	T	-	M	P
E1	ATGAACCCGACAGAGGCGGCGTGCTTTGGTCACAAACGCGGGAAGGGAACATAAACAACAAGCGACAGAACCCCACC	MNPTEAACFGHKRGKGT*	CTGGCGGGGGGCGGC	mix2-BottA2-2_22	0.073660178	0.042297524	-0.029560202	-0.046022591	0.00384523	-0.0049267	0.01754386	0.011535689	0.035087719	-0.047104062	-0.01369863	0	0.016462389	0	-0.074501322	-0.0098534	0	-0.0049267	12.17880537	6.409897562	0.042297524	1	12.323503789	7.765495538	0.988258338	0.000857328	M	N	P	T	E	A	A	C	F	G	H	K	R	G	K	G	T	-	M	N
O1	ATGCGAGCTCTGACCGTCCGCACCACGCAAGCCAAACGCGGGAAGGGAACATAAACAACAAGCGACAGAACCCCACC	MRALTVRTTQAKRGKGT*	AACCACCCAAGTAAC	mix2-BottA2-2_22	-0.047391689	0.042296641	0.034007516	0.025364721	0.002928824	-0.009471706	0.004531388	-0.004034041	0.005647657	0.005227675	-0.002917772	-0.015738284	0.015539345	0.030382405	-0.016368258	0.00132626	-0.005293988	-0.041655614	66.662934675	28.844539039	0.042296641	1	73.434577384	26.503973904	0.907786727	0.002447546	M	R	A	L	T	V	R	T	T	Q	A	K	R	G	K	G	T	-	M	R
E1	ATGCCGGTCCGCTAACCGGGTGTCGCAGTGGTCAAACGCGGGAAGGGAACATAAACAACAAGCGACAGAACCCCACC	MPVR*	TGTATATCAACCTTT	mix2-BottA2-2_22	-0.025765678	0.021390374	-0.00097229	0.042294603	0.036460866														19.977514078	4.807423173	0.042294603	3	20.426629567	4.389193127	0.978013236	0.001158469	M	P	V	R														P	V	R
O1	ATGTCAGGGGCAACCTGCTCGGCGTGTCAGCGGAAACGCGGGAAGGGAACATAAACAACAAGCGACAGAACCCCACC	MSGATCSACQRKRGKGT*	ATTGTCCAATTCTTT	mix2-BottA2-2_22	-0.052359438	0.015311245	0.042294176	0.001982932	-0.002886547	-0.006475904	-0.010416667	-0.000225904	-0.000577309	0.003012048	0.003363453	-0.000225904	0.00128012	0.002434739	0.001506024	0	0	-0.001154619	70.93619972	11.324152361	0.042294176	2	81.031257803	8.94720138	0.875417729	0.002568609	M	S	G	A	T	C	S	A	C	Q	R	K	R	G	K	G	T	M	S	G
O2	ATGTCGAGTGCGGGTTGACACCGGCCAAACGCGGGAAGGGAACATAACCAGAAAGCAAAAGCAGGAAGCC	MSSAG*	TCTACGGCGGGACTC	mix2-BottA2-2_22	-0.154117647	0.00496732	0.042287582	0.026143791	0.016143791	0.013071895													16.345238789	4.807423171	0.042287582	2	16.88151204	2.363411683	0.968233103	0.001029572	M	S	S	A	G													M	S	S
A2	ATGATTCAGACGTGATTCTTGGAGCCTCCCCCAAACGCGGGAAGGGAACATAACCAGAAAGCAAAAGCAGGAAGCC	MIQT*	GCCGCGAGTCCGTTC	mix2-BottA2-2_22	-0.001949589	0.038156245	-0.014088103	0.042287518	-0.014413034														27.562559528	14.529101146	0.042287518	3	28.192125109	15.024545716	0.977668743	0.001406088	M	I	Q	T														I	Q	T
E1	ATGGTGTTCCCCCGGCCTCCGCAGCGGATCACCAAACGCGGGAAGGGAACATAAACAACAAGCGACAGAACCCCACC	MVFPRPPQRITKRGKGT*	GGGCGGGCGCCTCCG	mix2-BottA2-2_22	-0.028879015	0.024720894	-0.006151743	-0.025803144	-0.004215083	0.004385965	0	0.042264753	0.004385965	0	0.004385965	0	0	-0.002107541	-0.006493506	0	-0.006493506	0	24.357610746	5.448412928	0.042264753	7	25.997528543	5.064453609	0.936920242	0.001321366	M	V	F	P	R	P	P	Q	R	I	T	K	R	G	K	G	T	P	P	Q
O1	ATGCGGCCCCTCCTACCTGGACTCGTCTACCTCAAACGCGGGAAGGGAACATAAACAACAAGCGACAGAACCCCACC	MRPLLPGLVYLKRGKGT*	TGGCCCCTGAGTCT	mix2-BottA2-2_22	0.000472492	0	0	-0.012871819	-0.006435909	-0.002119054	-0.014833375	-0.012950567	0.042259369	-0.002119054	0.002276551	0.012127286	0.010008233	-0.013931346	-0.014088843	0	0.001138275	0.008791209	48.608389869	46.258094096	0.042259369	8	51.82624197	49.462830284	0.937910758	0.002002136	M	R	P	L	L	P	G	L	V	Y	L	K	R	G	K	G	T	G	L	V
O1	ATGAATGTTTTATCGGCTCGGCAGGCTGCCGCTAAACGCGGGAAGGGAACATAAACAACAAGCGACAGAACCCCACC	MNVLSARQAAAKRGKGT*	GTCAAAGATCGTCCC	mix2-BottA2-2_22	-0.033333334	-0.013333333	0.007352941	0.038137255	0.024803921	0.042254902	0.001372549	0.011470588	-0.004607843	0.010098039	0.036764706	-0.015196079	-0.032647059	-0.017941176	0.001372549	0.007352941	0	-0.072647059	14.529101142	6.944055691	0.042254902	5	12.661134029	5.739714091	1.147535529	0.000910568	M	N	V	L	S	A	R	Q	A	A	A	K	R	G	K	G	T	L	S	A
A1	ATGCTGCCCGTTAACCCAACTGTCCCGCAGATTAAACGCGGGAAGGGAACATAAACAACAAGCGACAGAACCCCACC	MLPVNPTVPQIKRGKGT*	TTGACATAAAAATCG	mix2-BottA2-2_22	0.109584335	0	0.028169014	0	0	0	-0.024390244	-0.059086225	-0.048780488	0.014084507	0.00377877	0.028169014	0.014084507	0.042253521	-0.048780488	0	-0.010305737	0	7.585045451	1.388811138	0.042253521	13	6.921419934	1.688151201	1.095879967	0.000624266	M	L	P	V	N	P	T	V	P	Q	I	K	R	G	K	G	T	K	R	G
A1	ATGCAACCAGTACACCAGGGGAACCCGAGCCTGAAACGCGGGAAGGGAACATAAACAACAAGCGACAGAACCCCACC	MQPVHQGNPSLKRGKGT*	GATTGAGTTATATTG	mix2-BottA2-2_22	-0.003091721	0	0.017863277	0.00755754	0.00377877	-0.020611474	0.014084507	0.042253521	0.014084507	0	0	0	0.014084507	0.00377877	0	0.00377877	-0.024390244	-0.048780488	7.585045451	2.243464146	0.042253521	7	6.921419936	1.856966323	1.095879967	0.000624266	M	Q	P	V	H	Q	G	N	P	S	L	K	R	G	K	G	T	Q	G	N
A1	ATGTCGGGGGTGAGTTGATACCGGCCGGCCGAGAAACCGGGAAGGGAACATAAACAACAAGCGACAGAACCCCACC	MSGVS*	GGGCGGGGGAGACGG	mix2-BottA2-2_22	-0.031004207	0.035211268	0.007042254	0.042253521	-0.025974026	-0.012987013													15.170090903	1.709306016	0.042253521	3	12.99876427	1.519336081	1.167041004	0.000929785	M	S	G	V	S													S	G	V
A1	ATGTCCCCACACACAAACCAAGCACCTCCCCTCAAACGCGGGAAGGGAACATAAACAACAAGCGACAGAACCCCACC	MSPHTNQAPPLKRGKGT*	TTATGTAATCTCGTG	mix2-BottA2-2_22	0.066314554	-0.02758216	0.035504695	0.042253521	-0.006748826	0.028169014	-0.013497653	0	-0.041666667	-0.0625	-0.041666667	-0.020833333	0	0.028169014	0	0	0	0	7.585045451	1.60247439	0.042253521	3	8.103125779	2.363411685	0.936064138	0.000654602	M	S	P	H	T	N	Q	A	P	P	L	K	R	G	K	G	T	S	P	H
E1	ATGTGCGCCCCGTTCCGATCTAGCCCGAGGCACAAACGCGGGAAGGGAACATAAACAACAAGCGACAGAACCCCACC	MCAPFRSSPRHKRGKGT*	AAACGCGTAAGAGGG	mix2-BottA2-2_22	-0.059499856	0.016958896	0.002874389	0.035929865	-0.006323656	-0.025294625	-0.033055476	0.023282552	0	0.014084507	-0.006323656	-0.020408163	0	-0.006323656	0.028169014	0.042253521	0	-0.006323656	7.58504545	4.166433415	0.042253521	15	8.271940898	4.051562888	0.916960789	0.000658678	M	C	A	P	F	R	S	S	P	R	H	K	R	G	K	G	T	G	K	G
E1	ATGGGGGGGCGGCACTCCGCCCCATGTGCTAGAAAACGCGGGAAGGGAACATAAACAACAAGCGACAGAACCCCACC	MGGRHSAPCARKRGKGT*	CCTTAGGTTCGTTTC	mix2-BottA2-2_22	-0.080105634	0.014084507	-0.006748826	-0.053990611	0.028169014	0	0	0.042253521	0	0	0	0	0.014084507	0.014084507	0	0	0	0	7.585045451	1.816137642	0.042253521	7	8.10312578	1.519336083	0.936064138	0.000654602	M	G	G	R	H	S	A	P	C	A	R	K	R	G	K	G	T	S	A	P
E1	ATGTTGGCGTGCTTGCAGGGCTAACGGACCTAGAAACGCGGGAAGGGAACATAAACAACAAGCGACAGAACCCCACC	MLACLQG*	GCTAAAGCTAGCCAA	mix2-BottA2-2_22	0.001380834	-0.016570008	0.036730185	0	-0.011046672	-0.030654515	0.042253521	-0.064346865											7.585045451	1.922969268	0.042253521	6	8.60957114	2.194596564	0.881001542	0.000666658	M	L	A	C	L	Q	G											L	Q	G
E1	ATGCCTGATCCACAGAAGCTACTTCTTGGCGGGAAACGCGGGAAGGGAACATAAACAACAAGCGACAGAACCCCACC	MPDPQKLLLGGKRGKGT*	GCGCTTAATCTTATT	mix2-BottA2-2_22	-0.070079011	0.01889385	-0.021298523	-0.0195809	-0.048780488	0.014084507	0.014084507	0.014084507	0	0.042253521	0	0	0.014084507	0.014084507	0	0.014084507	0	0.014084507	7.585045452	5.341581304	0.042253521	9	6.921419937	4.389193131	1.095879967	0.000624266	M	P	D	P	Q	K	L	L	L	G	G	K	R	G	K	G	T	L	L	G
E1	ATGACCATCCCCGCCGCCCCACCCCGACCGGAAAAACGCGGGAAGGGAACATAAACAACAAGCGACAGAACCCCACC	MTIPAAPPRPEKRGKGT*	TCCTCCACTTTCATT	mix2-BottA2-2_22	0.028450704	0.024507042	0.010422535	-0.030985915	0.012676056	-0.045915493	0.036338028	-0.06	-0.02	0	0	0	0.014084507	0.008169014	-0.02	0.042253521	0	0	7.58504545	4.486928293	0.042253521	15	8.440756018	5.23326873	0.898621573	0.000662696	M	T	I	P	A	A	P	P	R	P	E	K	R	G	K	G	T	G	K	G
E2	ATGTGCCTTGTCATCGCGATCACCGGGCGCCACAAACGCGGGAAGGGAACATAACCAGAAAGCAAAAGCAGGAAGCC	MCLVIAITGRHKRGKGT*	AAGACAATCTTGGGA	mix2-BottA2-2_22	0.251509054	0.032528504	0.026156942	-0.009725017	-0.119047619	-0.082159625	-0.071428571	-0.009725017	0.00435949	-0.023809524	0	-0.049631121	0.042253521	0.028169014	0.014084507	-0.033534541	0	0	7.585045451	4.59375992	0.042253521	12	7.090235054	6.077344331	1.069787587	0.000628811	M	C	L	V	I	A	I	T	G	R	H	K	R	G	K	G	T	H	K	R
E2	ATGTGCGTGCCCTTGGCTGGTTCACCCCGCCGCAAACGCGGGAAGGGAACATAACCAGAAAGCAAAAGCAGGAAGCC	MCVPLAGSPRRKRGKGT*	GAAACGGGCGAACG	mix2-BottA2-2_22	0.082340194	-0.038461538	0.042253521	0.008938245	0.042253521	-0.024377031	0.003791983	-0.019230769	-0.019230769	0.014084507	-0.005146262	0.014084507	0.014084507	0	0	-0.057692308	-0.019230769	-0.038461538	7.585045451	1.709306016	0.042253521	2	8.778386259	2.701041923	0.864059205	0.000670566	M	C	V	P	L	A	G	S	P	R	R	K	R	G	K	G	T	M	C	V
O2	ATGCTATCTGTTGTCGTCGGAACGCTCGCCTGCAAACGCGGGAAGGGAACATAACCAGAAAGCAAAAGCAGGAAGCC	MLSVVVGTLACKRGKGT*	AGCTTGCGGGG	mix2-BottA2-2_22	0.052628453	0.028036828	0.026730027	-0.008969409	-0.023760024	-0.001663202	0.042233443	0.007068607	-0.013246213	0.007128007	-0.012711612	0.008672409	-0.01051381	-0.022096822	0.004395604	0.010989011	-0.013246213	-0.056845857	48.608389866	23.609789361	0.042233443	6	43.723116187	22.452411014	1.111732056	0.001901076	M	L	S	V	V	V	G	T	L	A	C	K	R	G	K	G	T	V	V	G
O2	ATGGCCGCCGTCCCCCGCCCCAAGATGTCGTCTAAACGCGGGAAGGGAACATAACCAGAAAGCAAAAGCAGGAAGCC	MAAVPRPKMSSKRGKGT*	GCCCCCGCCGCCCAG	mix2-BottA2-2_22	-0.020998342	0.042226929	0.001519617	-0.013354209	-0.004098361	0	-0.013584454	-0.001289372	-0.004098361	0.002808989	0.005617978	0.005617978	0.005617978	-0.016393443	0	0.009946583	-0.012295082	0.005617978	38.032058886	5.982571059	0.042226929	1	41.190889381	5.908529213	0.923312399	0.001734022	M	A	A	V	P	R	P	K	M	S	S	K	R	G	K	G	T	-	M	A
E1	ATGGGCTCACGTGGCCCAGCTCATGCCTTGGAGAAACGCGGGAAGGGAACATAAACAACAAGCGACAGAACCCCACC	MGSRGPAHALEKRGKGT*	CGGGGAAGGGGGG	mix2-BottA2-2_22	0.005210572	-0.019230769	0.042221745	-0.009615385	0	0	0	-0.019230769	0	0	0.011173184	0	0	-0.009615385	0.001557799	-0.009615385	-0.009615385	0.016759777	19.12286107	1.922969269	0.042221745	2	17.556772522	1.856966322	1.089201392	0.001090501	M	G	S	R	G	P	A	H	A	L	E	K	R	G	K	G	T	M	G	S
O2	ATGCCTTTAGCGGGAGCGAGGCCGGCGTTAGGGAAACGCGGGAAGGGAACATAACCAGAAAGCAAAAGCAGGAAGCC	MPLAGARPALGKRGKGT*	GGCGAGGGACTACGA	mix2-BottA2-2_22	-0.029691102	0.007198841	-0.00025028	0.016096951	0.04221827	-0.007449121	0.005124152	0.004999012	0.004149378	0.005124152	0.006224066	-0.005374432	-0.027721794	0.006224066	-0.003174603	-0.006474347	-0.004274517	-0.014898241	51.492843772	10.255836101	0.04221827	4	53.17676293	9.116016499	0.968333553	0.002051024	M	P	L	A	G	A	R	P	A	L	G	K	R	G	K	G	T	L	A	G
A2	ATGGGGTCGCACAGTTGGTGAGAACGCCCGGTCAAACGCGGGAAGGGAACATAACCAGAAAGCAAAAGCAGGAAGCC	MGSHSW*	GCGGGGCGGGCCG	mix2-BottA2-2_22	0.052456993	0.042197022	0.003857132	-0.022988506	-0.011494253	0.020134228	-0.055465555												15.917912286	3.739106912	0.042197022	1	14.686915475	3.882747768	1.083815884	0.000977363	M	G	S	H	S	W												-	M	G
A2	ATGCCTTATAGAACACACAACACCTCCTCTGCGAAACGCGGGAAGGGAACATAACCAGAAAGCAAAAGCAGGAAGCC	MPYRTHNTSSAKRGKGT*	GGGCTTTTAGTCTA	mix2-BottA2-2_22	0.004022685	0.002088279	0.005792228	0.042194232	-0.028356634	0.005737272	-0.00651763	-0.001615669	-0.010584279	-0.011001935	-0.017101908	0.002868636	0.020443155	0.016794161	0.003286292	0.000417656	0.007770597	-0.010584279	43.587303441	17.947713179	0.042194232	3	37.645771853	14.686915474	1.157827328	0.001757019	M	P	Y	R	T	H	N	T	S	S	A	K	R	G	K	G	T	P	Y	R
O2	ATGACACCCAGGAGCCCTCAGTGGATGTATATGAAACGCGGGAAGGGAACATAACCAGAAAGCAAAAGCAGGAAGCC	MTPRSPQWMYMKRGKGT*	AGGAGACGGAAAAAG	mix2-BottA2-2_22	-0.042860666	0.042177428	0.02271682	-0.001559781	0.003102899	-0.010441871	0.012138301	0.003256211	0.000886543	-0.000076656	-0.006665733	0.007032349	-0.015701135	0.001329814	0.003256211	0.000443272	0	-0.013331467	75.957286148	18.268208059	0.042177428	1	71.239980818	13.674024753	1.066217106	0.002515373	M	T	P	R	S	P	Q	W	M	Y	M	K	R	G	K	G	T	-	M	T
E2	ATGCCACTCTCCCCGTCATTCGTTGCGACGTAGAAACGCGGGAAGGGAACATAACCAGAAAGCAAAAGCAGGAAGCC	MPLSPSFVAT*	TGGAGGGATCAAGG	mix2-BottA2-2_22	-0.091643673	0.042175798	0.001970832	0.023255814	0.011627907	0	0.034883721	0	0	0	0								9.187519843	2.243464147	0.042175798	1	9.960092103	1.350520962	0.922433221	0.000736565	M	P	L	S	P	S	F	V	A	T								-	M	P
A1	ATGGTGGTTGTGGCTCGATGGTCACGCGCACCTAAACGCGGGAAGGGAACATAAACAACAAGCGACAGAACCCCACC	MVVVARWSRAPKRGKGT*	GATTTCGTCCTAGTG	mix2-BottA2-2_22	-0.006368331	0.042168675	-0.00952381	0.012048193	-0.022547333	-0.00952381	0.006024096	-0.05404475	0	0.002524383	0.008548479	0.012048193	-0.006999426	-0.013023523	0	0.020596672	0.006024096	0.006024096	17.734049927	4.059601788	0.042168675	1	17.725587642	4.051562888	1.000477405	0.001067761	M	V	V	V	A	R	W	S	R	A	P	K	R	G	K	G	T	-	M	V
E2	ATGTGCGCCGCCCGTTCGGCTTTTCTGGCGCGGAAACGCGGGAAGGGAACATAACCAGAAAGCAAAAGCAGGAAGCC	MCAARSAFLARKRGKGT*	GATCCCTGGGGCTAC	mix2-BottA2-2_22	0.025301205	-0.033333333	0.042168675	0.000535475	0	0	0.006024096	0.012048193	-0.011111111	0	0.012048193	-0.016198126	-0.011111111	0.012048193	-0.011111111	-0.011111111	0	-0.005087015	17.73404993	3.098117156	0.042168675	2	15.193360834	2.869857044	1.16722364	0.001019344	M	C	A	A	R	S	A	F	L	A	R	K	R	G	K	G	T	M	C	A
O2	ATGGACCACGCGGCCCGTCGTGCACTCACCCGTAAACGCGGGAAGGGAACATAACCAGAAAGCAAAAGCAGGAAGCC	MDHAARRALTRKRGKGT*	CCTAACCCGTACACG	mix2-BottA2-2_22	0.023445132	-0.005807012	0.000054271	0	0.042168675	0	0.012048193	-0.021002931	-0.014978834	-0.009009009	0.00906328	-0.021002931	0	0	0	-0.002984913	0	-0.011993922	17.734049929	3.418612033	0.042168675	4	18.738478363	4.051562887	0.946397545	0.001085772	M	D	H	A	A	R	R	A	L	T	R	K	R	G	K	G	T	H	A	A
O2	ATGCGTAGGCACCGGGCGACTTTGACCACGGCGAAACGCGGGAAGGGAACATAACCAGAAAGCAAAAGCAGGAAGCC	MRRHRATLTTAKRGKGT*	CCGGGGGTGCAGAG	mix2-BottA2-2_22	0.007985902	0.042168288	0.0058873	-0.046429573	0.003968921	0.002262805	-0.00237094	-0.000108134	0.002855541	0.003412231	0.003376187	0.005711081	-0.013937282	-0.00125756	-0.001778205	0.00111338	-0.00641195	-0.00292763	92.943514696	29.378697171	0.042168288	1	96.899879123	31.061982156	0.959170595	0.002931641	M	R	R	H	R	A	T	L	T	T	A	K	R	G	K	G	T	-	M	R
O1	ATGAGATAAACCATATGAACTGGGGGTCTCACAAAACGCGGGAAGGGAACATAAACAACAAGCGACAGAACCCCACC	MR*	GATACAAATGTCTTT	mix2-BottA2-2_22	0.021080928	-0.033625731	0.042161857																18.268208059	7.798708702	0.042161857	2	20.93307493	9.453646741	0.872695871	0.001132472	M	R																M	R	*
A2	ATGAGGCCGTAGCCAACAGCGATACCGTGTAAAAACGCGGGAAGGGAACATAACCAGAAAGCAAAAGCAGGAAGCC	MRP*	TAAGGGATCCAACAG	mix2-BottA2-2_22	-0.008851619	0.042161658	0	-0.05078034															8.653361712	1.60247439	0.042161658	1	8.947201381	1.688151203	0.967158483	0.000700187	M	R	P															-	M	R
O1	ATGCTGTTCTCGACCGTGGCTTGCACCACGTATAAACGCGGGAAGGGAACATAAACAACAAGCGACAGAACCCCACC	MLFSTVACTTYKRGKGT*	AGCTCAACTAAGAAC	mix2-BottA2-2_22	0.027146565	0.04215969	-0.003505462	-0.010909574	-0.011740253	-0.00424938	-0.009659865	-0.003110428	-0.000022152	-0.002277904	-0.000985738	-0.00602334	-0.010097356	-0.003592222	-0.000657158	0.002912912	0	-0.00602334	131.830226592	26.066916762	0.04215969	1	148.219675733	33.42539384	0.889424605	0.003700687	M	L	F	S	T	V	A	C	T	T	Y	K	R	G	K	G	T	-	M	L
O1	ATGAACAGGCCCGGGCCTTGAGATAGCGAGAGAAACGCGGGAAGGAACATAAACAACAAGCGACAGAACCCCACC	MNRPGP*	GCGGGGGGCCGGTGT	mix2-BottA2-2_22	-0.023101706	0.042148465	0.013800935	-0.008514381	0.001246931	-0.002049452	-0.01367592												211.419788032	48.82205312	0.042148465	1	211.525345897	44.567191791	0.999500968	0.004746934	M	N	R	P	G	P												-	M	N
O1	ATGGTTCTGGGACCCCTCTGCACCTCGCATCACAAACGCGGGAAGGTAACATAAACAACAAGCGACAGAACCCCACC	MVLGPLCTSHHKRGKVT*	TTAGGCTGATGTC	mix2-BottA2-2_22	0.010102247	-0.006705933	-0.000081594	0.04213009	-0.010545908	0.000619598	-0.005262755	-0.001981183	-0.004581963	-0.000660394	-0.005242357	-0.018988245	0.000639996	0.001940386	-0.001320789	-0.000660394	-0.000660394	0.00520156	82.15352046	14.635932771	0.04213009	3	86.095711413	15.868621315	0.954211529	0.002723509	M	V	L	G	P	L	C	T	S	H	H	K	R	G	K	V	T	V	L	G
A1	ATGCCACAGTCCCCCGTAGGGAGCACGGCGGTTAAACGCGGGAAGGGAACATAAACAACAAGCGACAGAACCCCACC	MPQSPVGSTAVKRGKGT*	GGCAGCGCGGGTTGA	mix2-BottA2-2_22	-0.025417574	-0.019607843	0	0	0	0	0.042120552	0.012345679	0	0	0	0.024691358	-0.019607843	0	-0.014524328	0	0	0	8.653361713	1.06831626	0.042120552	6	8.609571141	0.844075601	1.005086266	0.000691451	M	P	Q	S	P	V	G	S	T	A	V	K	R	G	K	G	T	P	V	G
E1	ATGGCTTCGCCAATGGCGCCCCTACCGGCACCGAAACGCGGGAAGGGAACATAAACAACAAGCGACAGAACCCCACC	MASPMAPLPAPKRGKGT*	CACCGGCACGTTTAA	mix2-BottA2-2_22	0.071169209	0.000726216	0.037037037	0.042120552	0	-0.019607843	0.005083515	0.005083515	-0.039215686	0	-0.019607843	0	-0.04647785	0.037037037	-0.039215686	0	-0.019607843	-0.014524328	8.653361712	2.777622277	0.042120552	3	8.609571138	3.376302405	1.005086267	0.000691451	M	A	S	P	M	A	P	L	P	A	P	K	R	G	K	G	T	A	S	P
O1	ATGTTTGCTGTTGCCAGCCGATGGTACTCTTTGAAACGCGGGAAGGGAACATAAACAACAAGCGACAGAACCCCACC	MFAVASRWYSLKRGKGT*	AGCTCGAGTGTTGC	mix2-BottA2-2_22	-0.015491651	0.015924552	0.004607298	0.042115028	0.00572047	0.020470006	0.010358689	0.010250463	-0.003401361	0.002272727	-0.010204082	0.003416821	-0.007915894	-0.001097712	-0.014734076	-0.005658627	0.004545455	-0.027195423	47.005915476	14.95642765	0.042115028	3	49.631645402	13.33639451	0.94709565	0.001949703	M	F	A	V	A	S	R	W	Y	S	L	K	R	G	K	G	T	F	A	V
E1	ATGCGGGTCGCACCTGTATCAACAGAGTTGACGAAACGCGGGAAGGGAACATAAACAACAAGCGACAGAACCCCACC	MRVAPVSTELTKRGKGT*	GACGTGGACGGGTCC	mix2-BottA2-2_22	-0.006444445	0.030777778	0.042111111	0.012222222	-0.023555556	-0.083333333	-0.013888889	0.016	0.008	0	0	0	0	0.008	0.008	0	0.008	0	13.35395326	4.05960179	0.042111111	2	12.154688668	3.545117527	1.098666829	0.000873914	M	R	V	A	P	V	S	T	E	L	T	K	R	G	K	G	T	M	R	V
O2	ATGTTGGCCTAGCTCGACTAACGCTCAAGTTGAAACGCGGGAAGGGAACATAACCAGAAAGCAAAAGCAGGAAGCC	MLA*	GGGGGTCTCAAGCCC	mix2-BottA2-2_22	-0.02648262	0.034822679	0.042109596	-0.019552115															81.939857211	14.529101147	0.042109596	2	95.718173278	14.349285231	0.856053291	0.002808202	M	L	A															M	L	A
E1	ATGCTCACGCCTGGATGCCTGCGTCGCAGTACTAAACGCGGGAAGGGAACATAAACAACAAGCGACAGAACCCCACC	MLTPGCLRRSTKRGKGT*	CCCGGGGCGGGGCTC	mix2-BottA2-2_22	-0.089473685	0.026315789	0.042105263	0.010526316	0.010526316	0.010526316	0.029824561	0.005263158	0.005263158	-0.033333333	0.005263158	0.007017544	0.005263158	0.001754386	-0.007017544	-0.003508772	0	-0.02631579	20.298008955	14.635932772	0.042105263	2	19.244923727	12.15468867	1.054720156	0.001138219	M	L	T	P	G	C	L	R	R	S	T	K	R	G	K	G	T	M	L	T
E1	ATGCGCGCGGGCTCGACCGCCTATCATCGCCTAACGCGGGAGGGAACATAAACAACAAGCGACAGAACCCCACC	MRAGSTAYHRLTREGT*	GACCGGGACCCCGTC	mix2-BottA2-2_22	0.022123104	-0.050847458	0.042105263	0.042105263	0.031578947	0.010526316	0.010526316	-0.016949153	0.010526316	0	-0.033898305	-0.016949153	0	0	0	0	0		10.149004477	1.495642764	0.042105263	2	9.960092103	1.688151202	1.01896693	0.000757698	M	R	A	G	S	T	A	Y	H	R	L	T	R	E	G	T		M	R	A
E1	ATGCGCAGTCGCCCCCTCCGCGGAATGGCAGGGAAACGCGGGAAGGGAACATAAACAACAAGCGACAGAACCCCACC	MRSRPLRGMAGKRGKGT*	GCGGGGGGTGGGCCC	mix2-BottA2-2_22	-0.04286804	-0.026544623	0.041952708	-0.018459191	0	-0.014492754	0	-0.022425629	0	0	0.042105263	0	0.042105263	-0.014492754	0	0.010526316	0	0.006559878	10.149004477	4.59375992	0.042105263	10	11.648243307	4.72682337	0.871290564	0.000794265	M	R	S	R	P	L	R	G	M	A	G	K	R	G	K	G	T	M	A	G
E1	ATGTCTTTGTCCTCCGCGGCCCCCGGAGCACCGAAACGCGGGAAGGGAACATAAACAACAAGCGACAGAACCCCACC	MSLSSAAPGAPKRGKGT*	GAACCTCAACACATT	mix2-BottA2-2_22	0.00549199	-0.026392068	0.010526316	0	0.010526316	0	0.042105263	0	0.021052632	0	-0.014492754	0	0.006559878	0.010526316	-0.014492754	-0.028985507	0	-0.018459191	10.149004477	1.60247439	0.042105263	6	11.648243307	1.856966324	0.871290564	0.000794265	M	S	L	S	S	A	A	P	G	A	P	K	R	G	K	G	T	S	A	A
E1	ATGACTTCGGTCCGGGTCCCCCCCGCCTTGCGGAAACGCGGGAAGGGAACATAAACAACAAGCGACAGAACCCCACC	MTSVRVPPALRKRGKGT*	TGCCGACGACTGGGA	mix2-BottA2-2_22	-0.000794439	0.042105263	0.031578947	-0.018867924	0.031578947	-0.018867924	0	0.002184708	0.010526316	0	0	-0.018867924	0.010526316	0.010526316	0	0.031578947	0	-0.113207547	10.149004476	1.922969268	0.042105263	1	8.947201381	1.688151203	1.134321677	0.000733627	M	T	S	V	R	V	P	P	A	L	R	K	R	G	K	G	T	-	M	T
E2	ATGCTCGCTTCCTCCTGTGCTCGGTCCCCATTTAAACGCGGGAAGGGAACATAACCAGAAAGCAAAAGCAGGAAGCC	MLASSCARSPFKRGKGT*	TGTTCAGGTGGTGTT	mix2-BottA2-2_22	-0.056259427	0.023831071	0.019607843	-0.005580693	-0.015384615	0.042081448	-0.026546003	-0.030769231	0	0	0	0.019607843	0	0	0	0	0.009803922	0	10.89682586	2.243464147	0.042081448	5	10.972982826	1.856966323	0.993059593	0.000796539	M	L	A	S	S	C	A	R	S	P	F	K	R	G	K	G	T	S	S	C
A2	ATGTGGTATAGGATAAATAGCCCCTCGGCGGTGAAACGCGGGAAGGGAACATAACCAGAAAGCAAAAGCAGGAAGCC	MWYRINSPSAVKRGKGT*	TTGACAGTCACGGCC	mix2-BottA2-2_22	-0.013094097	0.040624572	0.042076428	-0.008711136	-0.020563393	-0.012829293	-0.002392366	0.009733827	0.001963202	0.003415057	-0.007770625	-0.016207826	0.005259554	0.019075013	0.003807697	0.005259554	-0.005533489	-0.028178788	47.753736857	30.233350178	0.042076428	2	41.359704502	24.984637821	1.154595697	0.001852669	M	W	Y	R	I	N	S	P	S	A	V	K	R	G	K	G	T	M	W	Y
O2	ATGGTTCAAGCATAGGCTCTCACTCGCTGCGGTAAACGCGGGAAGGGAACATAACCAGAAAGCAAAAGCAGGAAGCC	MVQA*	CGAGCAACGGGTAGA	mix2-BottA2-2_22	-0.051467038	0.016647517	0.020759382	0.042073121	-0.018097121														123.176864881	49.249379626	0.042073121	3	131.000533452	45.411267393	0.940277582	0.003486329	M	V	Q	A														V	Q	A
O2	ATGCAGTCTGGTGGCCCGTAGCCTTCGGTCCGAAACGCGGGAAGGGAACATAACCAGAAAGCAAAAGCAGGAAGCC	MQSGGP*	CAGTTCTTGTCCCG	mix2-BottA2-2_22	-0.025692029	0.04207248	0.0052092	0.025575798	-0.013131305	-0.025179561	-0.015360801												82.367183716	15.490585782	0.04207248	1	82.88822413	13.674024753	0.993713939	0.00269098	M	Q	S	G	G	P												-	M	Q
O2	ATGTGCTGTGGTACGAACCCGCCTCTCCCTCCCAAACGCGGGAAGGGAACATAACCAGAAAGCAAAAGCAGGAAGCC	MCCGTNPPLPPKRGKGT*	ACGGCCCGGGTGCTA	mix2-BottA2-2_22	0.056389612	0.009708738	0.006472492	0.032315099	0.042071197	-0.003283606	0.003094167	-0.019701634	-0.004878049	-0.006519852	-0.0113979	-0.042307996	-0.014634146	-0.008161654	-0.003283606	-0.014634146	-0.004878049	-0.009850817	33.010972461	7.371382199	0.042071197	4	34.607099684	9.453646741	0.953878619	0.001570979	M	C	C	G	T	N	P	P	L	P	P	K	R	G	K	G	T	C	G	T
O2	ATGGACTCGGCCTCGACCGACCGGTGGGTTTACAAACGCGGGAAGGGAACATAACCAGAAAGCAAAAGCAGGAAGCC	MDSASTDRWVYKRGKGT*	TCGACGTGAGGTGGA	mix2-BottA2-2_22	-0.028084933	0.042070651	0.014634257	0.022507507	-0.011602342	-0.011475878	-0.000703663	-0.001118728	-0.006008703	0.00265252	0.00132626	-0.002237456	-0.003356183	0.005512572	-0.006919899	0.001533792	0.001533792	-0.014669927	80.551046068	72.431842486	0.042070651	1	69.045384252	59.760552629	1.166639116	0.002529808	M	D	S	A	S	T	D	R	W	V	Y	K	R	G	K	G	T	-	M	D
A2	ATGACAAGATTGTCCAAAGAGAGCTGCCCCGGTAAACGCGGGAAGGGAACATAACCAGAAAGCAAAAGCAGGAAGCC	MTRLSKESCPGKRGKGT*	GCCGACTGTGCTACC	mix2-BottA2-2_22	-0.064585115	0.012886669	0.014735506	0.004373741	0.005988024	-0.001614283	0.014735506	0.042067938	-0.027884323	0	0	-0.004608295	0	0.002994012	0	0.004373741	0.002994012	-0.010830873	35.681763113	12.178805373	0.042067938	7	36.632881131	10.297722344	0.974036494	0.001635857	M	T	R	L	S	K	E	S	C	P	G	K	R	G	K	G	T	K	E	S
O2	ATGCGGTCAGTGCTTGCGCCCGTATTGGACCCTAAACGCGGGAAGGGAACATAACCAGAAAGCAAAAGCAGGAAGCC	MRSVLAPVLDPKRGKGT*	AATAGATCCTGGGAG	mix2-BottA2-2_22	-0.016991056	-0.001511716	0.042060342	0.025116528	0.023982741	-0.002692744	-0.004771353	-0.010046612	-0.012487402	-0.001747921	-0.003795036	-0.009810405	-0.009904887	0.005432728	-0.003291131	0.002314815	0.001039305	-0.020644369	138.453787414	40.809681167	0.042060342	2	132.351054414	36.46406601	1.046110196	0.003621282	M	R	S	V	L	A	P	V	L	D	P	K	R	G	K	G	T	M	R	S
E2	ATGAGTCCTTCTGCGGCCGGGTGCGTCGTTGCCAAACGCGGGAAGGGAACATAACCAGAAAGCAAAAGCAGGAAGCC	MSPSAAGCVVAKRGKGT*	TTGGGAGAGACCTCA	mix2-BottA2-2_22	-0.012368584	0.042053185	-0.03030303	0	0.020408163	-0.03030303	0	0	0	0	0	0.040816326	0	0	0	-0.03030303	0	0	5.234749678	1.175147887	0.042053185	1	5.570898973	1.181705842	0.939659775	0.000520527	M	S	P	S	A	A	G	C	V	V	A	K	R	G	K	G	T	-	M	S
E1	ATGGGTGGCTCCCGGCTTGCGCCCATGTCGCATAAACGCGGGAAGGGAACATAAACAACAAGCGACAGAACCCCACC	MGGSRLAPMSHKRGKGT*	GGGGGCGGGAGCGCG	mix2-BottA2-2_22	0.096241554	0.042018581	0	0	0.005405405	0	-0.0078125	-0.022846284	0	0	-0.0078125	-0.010219595	-0.002407095	-0.012626689	-0.0078125	-0.002407095	-0.0078125	-0.03125	19.763850825	2.563959025	0.042018581	1	21.608335409	4.220378006	0.914640135	0.001166776	M	G	G	S	R	L	A	P	M	S	H	K	R	G	K	G	T	-	M	G
A1	ATGACCTCACACGCCTACCTAAAGCACCCGTAAACGCGGAAGGGAACATAACAACAAGCGACAGAACCCCACC	MTSHAYLKHP*	TACCGACCTCACAAA	mix2-BottA2-2_22	0.172478992	0.025210084	0.042016807	-0.028466387	0.016806723	0.008403361	-0.041176471	-0.058193277	-0.025	0	-0.045693277								12.712963502	3.845938537	0.042016807	2	13.505209632	6.414974574	0.941337739	0.000886826	M	T	S	H	A	Y	L	K	H	P								M	T	S
E1	ATGACACCTGGGCGCGGCCGCCCTTGGCTGGTGAAACGCGGGAAGGGAACATAAACAACAAGCGACAGAACCCCACC	MTPGRGRPWLVKRGKGT*	TAGACCTCCCATGTG	mix2-BottA2-2_22	-0.014681734	0.042016807	-0.029170288	0.002221578	0.013715831	-0.003090892	-0.011494253	0	-0.011494253	0	-0.011494253	0	0.016806723	0.025210084	-0.026079398	0	0.00531247	0.002221578	12.712963503	2.67079065	0.042016807	1	14.686915473	2.869857044	0.865597921	0.000909504	M	T	P	G	R	G	R	P	W	L	V	K	R	G	K	G	T	-	M	T
E1	ATGGTCCCCCCGCGCCTAGGGTGGTGCGGACCCAAACGCGGGAAGGGAACATAAACAACAAGCGACAGAACCCCACC	MVPPRLGWCGPKRGKGT*	AAATGCCAGTGTGGC	mix2-BottA2-2_22	-0.004971003	0.016806723	-0.028169014	-0.014084507	0	0.008403361	0.042016807	0.008403361	-0.014084507	0	0	0.008403361	-0.019765653	0	0.008403361	-0.028169014	0.008403361	0	12.712963503	1.388811138	0.042016807	6	11.98587355	1.350520963	1.060662241	0.00085553	M	V	P	P	R	L	G	W	C	G	P	K	R	G	K	G	T	R	L	G
E2	ATGCGTCTGTGGGTGCGCCCTGTCGGTGGCCGCAAACGCGGGAAGGGAACATAACCAGAAAGCAAAAGCAGGAAGCC	MRLWVRPVGGRKRGKGT*	GCCGGTTGGCCCTTC	mix2-BottA2-2_22	-0.061072316	0.005444431	-0.03385016	0.019528938	0	0.008403361	0.008403361	0.008403361	-0.005681146	0.008403361	0	0.042016807	0	0	0	0	0	0	12.712963503	2.029800894	0.042016807	11	11.985873549	1.181705842	1.060662241	0.00085553	M	R	L	W	V	R	P	V	G	G	R	K	R	G	K	G	T	G	R	K
O1	ATGTACCGCTGGCCCTGGGATCGAAGCTCTTGAAACGCGGGAAGGGAACATAAACAACAAGCGACAGAACCCCACC	MYRWPWDRSS*	GTAACGCAGTCGAAC	mix2-BottA2-2_22	-0.016163931	0.042016613	0.011323058	-0.000882706	-0.01353783	0.003414732	-0.001471177	-0.001094876	-0.004297438	-0.004395516	-0.011838471								133.432700986	35.468099861	0.042016613	1	135.052096339	32.750133359	0.988009106	0.003599337	M	Y	R	W	P	W	D	R	S	S								-	M	Y
E1	ATGTCCCCTCCTCTTTAACCCCTTGCCTCCCCCAAACGCGGGAAGGGAACATAAACAACAAGCGACAGAACCCCACC	MSPPL*	GGGAATCCACTCCCT	mix2-BottA2-2_22	-0.023430592	0	0	0.041998231	0	0													8.332866834	2.350295773	0.041998231	3	9.791276984	2.194596564	0.851050057	0.000708564	M	S	P	P	L													S	P	P
O1	ATGTTGTGCCACGATGCTACGGGACACCGTACCAAACGCGGGAAGGGAACATAAACAACAAGCGACAGAACCCCACC	MLCHDATGHRTKRGKGT*	GCAAAACCACATCGA	mix2-BottA2-2_22	0.046419327	0.041997411	0.019930975	0.000309174	-0.01080673	-0.013725913	-0.001740006	-0.00670837	-0.004968364	0.006147541	0.006147541	-0.019283865	-0.014035088	0.004687949	-0.014035088	-0.019003452	-0.002919183	-0.011985908	52.133833528	16.02474391	0.041997411	1	48.112309317	16.712696918	1.083586181	0.001987127	M	L	C	H	D	A	T	G	H	R	T	K	R	G	K	G	T	-	M	L
E1	ATGCCGGCTCAGTAGCTCTGGCGCTCCCGGCTGAAACGCGGGAAGGGAACATAAACAACAAGCGACAGAACCCCACC	MPAQ*	GACGGGCCGATGGAC	mix2-BottA2-2_22	-0.004131395	0.04199178	0.002260459	0.008235186	-0.022276408														76.384612653	18.481871312	0.04199178	1	76.979694911	18.232033003	0.99226962	0.002567736	M	P	A	Q														-	M	P
A1	ATGCTACACGCGCAAGCTCACCCCCCCGCCACTAAACGCTGGAAGGGAACATAAACAACAAGCGACAGAACCCCACC	MLHAQAHPPATKRWKGT*	TTTAGAATCTGCTGC	mix2-BottA2-2_22	0.094642622	0.032644465	-0.014216138	-0.014084507	-0.004738713	0.009345794	0	-0.028169014	0	0.041990259	0	0.009345794	0	-0.028169014	0	0	0	-0.042253521	11.43098399	1.816137642	0.041990259	9	11.985873548	2.363411684	0.953704704	0.000828065	M	L	H	A	Q	A	H	P	P	A	T	K	R	W	K	G	T	P	P	A
O1	ATGTATACCGCAGTTACTACGATGGTTCCCCCAAAACGCGGGAAGGGAACATAAACAACAAGCGACAGAACCCCACC	MYTAVTTMVPPKRGKGT*	TATGTCTCGCCAATA	mix2-BottA2-2_22	0.023998708	0.011660207	0.041989664	0.032687338	-0.011401809	0	-0.027648579	-0.050839793	-0.009237726	0	-0.004586563	-0.020768734	0.027906977	-0.011531007	0.009302326	-0.006944444	-0.002293281	0	22.968799606	7.157718945	0.041989664	2	24.309377338	8.103125778	0.944853473	0.001263963	M	Y	T	A	V	T	T	M	V	P	P	K	R	G	K	G	T	M	Y	T
A2	ATGCCCGCTCGCAGCGCCCAAAGAGTGGCGCTAAAACGCGGGAAGGGAACATAACCAGAAAGCAAAAGCAGGAAGCC	MPARSAQRVALKRGKGT*	CATCCCGGGCTCGTC	mix2-BottA2-2_22	-0.035445176	0	-0.004352157	0	0	-0.006885501	0.041984237	-0.010869565	0	0	-0.012320284	0.007968127	0.003984064	0	0.007968127	0.003984064	0	0.003984064	26.814738147	4.59375992	0.041984237	6	31.06198216	4.220378011	0.863265519	0.00142549	M	P	A	R	S	A	Q	R	V	A	L	K	R	G	K	G	T	S	A	Q
O1	ATGCTCACAATCGCAGAAACAGTAGCTGTGCAGAAACGCGGGAAGGGAACATAAACAACAAGCGACAGAACCCCACC	MLTIAETVAVQKRGKGT*	ACCAGATGGGGTTGA	mix2-BottA2-2_22	0.077060268	0.000164629	0.014610857	-0.024996227	0.041975918	-0.002085305	0.016453791	0.000562484	-0.000160056	0.013202361	-0.013522474	0.00662176	-0.003370329	0.00626049	-0.017976614	0.002327676	-0.029733895	-0.061232983	66.556103054	38.138890514	0.041975918	4	59.254107268	36.970511372	1.123231893	0.002275961	M	L	T	I	A	E	T	V	A	V	Q	K	R	G	K	G	T	T	I	A
O2	ATGAGGCGTTGCGGGGTCTGGGCCTTCGCCTGTAAACGCGGGAAGGGAACATAACCAGAAAGCAAAAGCAGGAAGCC	MRRCGVWAFACKRGKGT*	CGGGGGGCGCTCAGC	mix2-BottA2-2_22	-0.094273383	0.041974427	0.018308561	0.002710315	0.036247302	0	-0.009080823	0.006887241	0.001269036	0.004891233	-0.008168941	0.002710315	0.001626189	0.003080134	-0.007984032	-0.000184909	0.003807107	-0.006899906	84.183321355	24.143947492	0.041974427	1	84.57637533	16.543881797	0.995352674	0.002718844	M	R	R	C	G	V	W	A	F	A	C	K	R	G	K	G	T	-	M	R
E1	ATGAGAAGGCGGCCTAAACGGTAGCCTCTCCGTAAACGCGGGAAGGGAACATAACAACAAGCGACAGAACCCCACC	MRRRPKR*	TCATGACATGACCTG	mix2-BottA2-2_22	0.029724738	0.020754551	0.041948817	0.00729927	-0.004748923	0.005452467	-0.048192771	-0.052941694											14.635932774	6.089402687	0.041948817	2	14.011654995	6.246159455	1.044554179	0.000934035	M	R	R	R	P	K	R											M	R	R
E1	ATGCTCCGGTGCCCCGGCCCCGAAGGGAGGGTAAAACGCGGGAAGGGAACATAAACAACAAGCGACAGAACCCCACC	MLRCPGPEGRVKRGKGT*	GTTGCTAACTTTAGG	mix2-BottA2-2_22	-0.013803949	0.004368338	-0.016949153	-0.033898305	0	0.010309278	0.041936047	0.010309278	0.010309278	0	0.030927835	0	-0.006639875	0	-0.033898305	-0.033898305	0.020618557	0.010309278	10.36266773	2.777622278	0.041936047	6	9.960092104	2.532226805	1.040418866	0.000759401	M	L	R	C	P	G	P	E	G	R	V	K	R	G	K	G	T	P	G	P
E2	ATGGTGCCGATCCTTAGTCAGAGTTAACCTGGAAAACGCGGGAAGGGAACATAACCAGAAAGCAAAAGCAGGAAGCC	MVPILSQS*	AGAGCGCCAGGAGGC	mix2-BottA2-2_22	0.091417388	0.04109589	0.027676825	-0.013139502	-0.040257199	0.041934582	-0.020408163	-0.074643556	-0.040816326										7.798708703	4.380096668	0.041934582	5	8.271940896	5.40208385	0.94279067	0.000659196	M	V	P	I	L	S	Q	S										I	L	S
E1	ATGCGCCCGTCAGTCGAGAGGCCCCCGGCGGGGAAACGCGGGAAGGGAACATAAACAACAAGCGACAGAACCCCACC	MRPSVERPPAGKRGKGT*	GGGGCAGGAGGGGGC	mix2-BottA2-2_22	-0.062700425	0.041932627	0.035610665	-0.004000856	-0.005161408	0.017896955	0.016736402	-0.06773967	-0.00729927	0.023058364	0.013621232	0.005253031	0.012552301	-0.01041444	-0.00311517	0.0041841	0	0	25.532758631	9.508014718	0.041932627	1	23.127671496	6.921419935	1.103991754	0.001283702	M	R	P	S	V	E	R	P	P	A	G	K	R	G	K	G	T	-	M	R
O1	ATGGCTTCAGCCGTGAGATCCGCACGCTCGCTTAAACGCGGGAAGGGAACATAAACAACAAGCGACAGAACCCCACC	MASAVRSARSLKRGKGT*	ATTAGGCATACATTT	mix2-BottA2-2_22	-0.095454546	0.035714286	0.011317254	0.041929499	0.021521336	-0.011966605	0.006215213	-0.018181818	0	0.010204082	-0.018181818	0.011317254	0.011317254	-0.009090909	0.010204082	0.010204082	0.005102041	-0.013079777	20.938998711	5.234749675	0.041929499	3	18.569663244	2.701041924	1.12759173	0.00113189	M	A	S	A	V	R	S	A	R	S	L	K	R	G	K	G	T	A	S	A
E2	ATGCCGCCGGCGGGAGAGGCCCTACGGGCCCGCAAACGCGGGAAGGGAACATAACCAGAAAGCAAAAGCAGGAAGCC	MPPAGEALRARKRGKGT*	AATAGGTTTGTTCGG	mix2-BottA2-2_22	-0.070702632	0.026753832	0	-0.003186288	0	0	0.041916168	0.023952096	0	0	0.005988024	-0.003186288	-0.018348624	0	0	-0.003186288	0	0	17.840881555	2.243464146	0.041916168	6	18.400848124	1.01289072	0.969568437	0.001075322	M	P	P	A	G	E	A	L	R	A	R	K	R	G	K	G	T	G	E	A
E1	ATGACATTATTTTGGAGCTCCTGTTACGTCTGAAACGCGGGAAGGGAACATAAACAACAAGCGACAGAACCCCACC	MTLFWSSCYV*	CACCAGAATGTTCAC	mix2-BottA2-2_22	0.155025091	-0.01369863	-0.01749627	-0.015190561	-0.066187441	-0.048691171	0.01980198	-0.042587821	-0.01749627	0	0.041909671								10.789994234	3.204948781	0.041909671	10	12.323503786	5.570898971	0.875562212	0.000819063	M	T	L	F	W	S	S	C	Y	V								Y	V	*
O1	ATGGACCTCAATCCGGTCGCCGCCTCGGCACGGAAACGCGGGAAGGGAACATAAACAACAAGCGACAGAACCCCACC	MDLNPVAASARKRGKGT*	TCCTTAATTTCTTTA	mix2-BottA2-2_22	-0.041317211	-0.009776177	0.004347826	0.041908927	0	0.004347826	-0.00591716	-0.011834319	0.004347826	-0.00591716	-0.001569334	0.011474144	-0.00591716	0.008695652	0	0	0.004347826	0.008695652	24.571273999	3.632275285	0.041908927	3	28.529755348	2.869857044	0.861250778	0.001350966	M	D	L	N	P	V	A	A	S	A	R	K	R	G	K	G	T	D	L	N
A2	ATGATCCCAATGTAAAAATCAACGTCGGCTGGTAACGGGGAAGGGAACATAACCAGAAAGCAAAAGCAGGAAGCC	MIPM*	ACCAAGCCACCGGGG	mix2-BottA2-2_22	0.116334632	-0.054289495	0.041902521	-0.014849665	-0.022127472														23.823452616	5.234749677	0.041902521	2	20.595444688	6.921419935	1.156734073	0.001213203	M	I	P	M														M	I	P
E1	ATGTAGCGATGGATAACACAGCGCGCCCGTCCACAAACGCGGGAAGGGAACATAAACAACAAGCGACAGAACCCCACC	M*	GATTTTACGTCTGTT	mix2-BottA2-2_22	-0.034153005	0.041894353																	6.516729191	6.089402687	0.041894353	1	6.077344334	5.233268732	1.072298825	0.000568608	M																	-	M	*
E1	ATGCGTCCGGACCTCCCTTGTGGTCGGACTGGTAAACGCGGGAAGGGAACATAAACAACAAGCGACAGAACCCCACC	MRPDLPCGRTGKRGKGT*	AGCCGCCGGGGTATA	mix2-BottA2-2_22	-0.102657634	-0.005384749	0.041862081	0	-0.00764287	0	0.00225812	0.01980198	0	0	0.00990099	0.02970297	0	0.01980198	0.00990099	0	0	-0.01754386	10.789994233	2.243464146	0.041862081	2	9.622461863	1.012890721	1.121334061	0.000759414	M	R	P	D	L	P	C	G	R	T	G	K	R	G	K	G	T	M	R	P
E2	ATGCCCGCTGGATCCCCGGGCTGGGCCCCCAGCAAACGCGGGAAGGGAACATAACCAGAAAGCAAAAGCAGGAAGCC	MPAGSPGWAPSKRGKGT*	GGAGCGATCCCGGCC	mix2-BottA2-2_22	-0.006631876	0.041856926	0	0.002174386	-0.01369863	0	0.002174386	-0.008588824	0	-0.01369863	0.015873016	0	0	0	0	-0.01369863	0	-0.01369863	13.460784887	2.563959026	0.041856926	1	12.323503788	2.363411683	1.092285532	0.000874348	M	P	A	G	S	P	G	W	A	P	S	K	R	G	K	G	T	-	M	P
A2	ATGTCAAATTTCTCGTCATTAGCAGCGTGGTGAACGGGGAAGGGAACTAACCAGAAAGCAAAAGCAGGAAGCC	MSNFSSLAAW*	GTTGGGCGGGTTTCG	mix2-BottA2-2_22	-0.003628903	0.041855255	0.005343346	-0.025236593	-0.008995109	0.002280209	0.005434783	-0.009463722	0.000468614	0.000468614	-0.006309148								58.9710576	10.89682586	0.041855255	1	53.514393172	9.622461862	1.101966296	0.002122149	M	S	N	F	S	S	L	A	A	W								-	M	S
E1	ATGCGCTGCCAGTCGCTGTCCGTTGAGCGCGATAAACGCGGGAAGGGAACATAAACAACAAGCGACAGAACCCCACC	MRCQSLSVERDKRGKGT*	GTCCGCACTATCTGA	mix2-BottA2-2_22	0.123703704	-0.008518519	0.041851852	0.005925926	0	0.027037037	-0.045185185	-0.02	-0.002592593	-0.01	-0.032592593	-0.087777778	0.02962963	0.034444444	0.004814815	0	0	-0.07037037	14.42226952	6.730392442	0.041851852	2	16.881512038	10.128907221	0.854323326	0.000981285	M	R	C	Q	S	L	S	V	E	R	D	K	R	G	K	G	T	M	R	C
E1	ATGATTCTGGAAGAGCATGAACTGCGATCAGTCAAACGCGGGAAGGGAACATAAACAACAAGCGACAGAACCCCACC	MILEEHELRSVKRGKGT*	GAATGCTTTACTCTT	mix2-BottA2-2_22	0.032642812	0.026574597	0.041849759	0.026365348	-0.055241683	-0.038501779	-0.033898305	0	0.012345679	-0.004603474	0	-0.016949153	0	0	-0.016949153	0	0	-0.072400084	8.653361711	6.196234312	0.041849759	2	9.960092103	8.440756019	0.868803383	0.000717811	M	I	L	E	E	H	E	L	R	S	V	K	R	G	K	G	T	M	I	L
E2	ATGTAGCCTGTCGCCGCCCCCGCTGTGTAGCGGAAACGCGGGAAGGGAACATAACCAGAAAGCAAAAGCAGGAAGCC	M*	TGCCTGTGGGGGTGG	mix2-BottA2-2_22	-0.02152683	0.041846056																	19.016029444	9.8285096	0.041846056	1	18.063217885	8.947201381	1.052748716	0.001088253	M																	-	M	*
O1	ATGTGGTGGCTCGCTCTTCTCACCTCTGGGCCTAAACGCGGGAAGGGAACATAAACAACAAGCGACAGAACCCCACC	MWWLALLTSGPKRGKGT*	GGGGGGCGCCGGGCC	mix2-BottA2-2_22	-0.081783464	0.041838731	0.003322259	0.011938399	0.006644518	0.006644518	-0.012047071	0.025739746	-0.004672897	0.006644518	-0.010696433	-0.000729655	0.013289037	-0.004672897	0.003322259	-0.006023535	0	-0.01536933	32.156319451	6.303065937	0.041838731	1	36.126435767	4.726823368	0.890104954	0.001570189	M	W	W	L	A	L	L	T	S	G	P	K	R	G	K	G	T	-	M	W
E1	ATGTCGCATGGGATCGGGCCACTCCTCTAGGGAAACGCGGAAGGGAACATAAACAACAAGCGACAGAACCCCACC	MSHGIGPLL*	GACTGTCCAGCTC	mix2-BottA2-2_22	0.045317427	0.041820924	0.001302619	-0.019744961	-0.039215686	-0.002810915	-0.005621829	0	0	0.020979021									15.276922528	5.448412928	0.041820924	1	17.219142282	6.583789695	0.887205778	0.001003667	M	S	H	G	I	G	P	L	L									-	M	S
E1	ATGTCGCCGTCCCCGTCTCCTGAACGGGTGACAAAACGCGGGAAGGGAACATAAACAACAAGCGACAGAACCCCACC	MSPSPSPERVTKRGKGT*	CTAGCCGAACAATGT	mix2-BottA2-2_22	-0.070489845	0.041816009	-0.002628435	-0.045639187	0.007407407	0.014814815	-0.003345281	0.015531661	0.007407407	0	0.004062127	0.014814815	0.014814815	0.02962963	-0.010752688	-0.010752688	0	0.004062127	14.42226952	4.273265041	0.041816009	1	15.699806197	3.376302406	0.918627233	0.000959258	M	S	P	S	P	S	P	E	R	V	T	K	R	G	K	G	T	-	M	S
E2	ATGGCGCGGCGGGTTCCACTACGGGCGGGGAAACGCGGGAAGGGAACATAACCAGAAAGCAAAAGCAGGAAGCC	MARRVPLRAGKRGKGT*	TGAGCGCGCGGCGGG	mix2-BottA2-2_22	-0.000331565	-0.007625994	-0.024867374	-0.017241379	-0.034482759	0.009615385	-0.022877984	0.041777188	0	0.021220159	0.009615385	-0.024867374	0	0	0.009615385	0.019230769	-0.007625994		11.110489112	6.196234312	0.041777188	7	9.791276981	5.739714091	1.134733409	0.000768595	M	A	R	R	V	P	L	R	A	G	K	R	G	K	G	T		P	L	R
A2	ATGTCATGGGCACGCCGGGGGGACGGGTCGGTTAAACGCGGGAAGGGAACATAACCAGAAAGCAAAAGCAGGAAGCC	MSWARRGDGSVKRGKGT*	GGGGGGCCGGGCGGT	mix2-BottA2-2_22	0.085020242	0.008804062	-0.002184949	0.041771095	0.003663004	-0.012402802	-0.060600218	-0.004369899	0.003663004	-0.002184949	-0.004369899	0.012467065	-0.037915301	0.005141058	0.003663004	-0.010217853	-0.011695906	-0.013880856	29.16503392	6.516729189	0.041771095	3	28.867385585	8.778386255	1.010310886	0.001422849	M	S	W	A	R	R	G	D	G	S	V	K	R	G	K	G	T	S	W	A
O1	ATGCGCGGTTAGCCTTCCTCCCCGCCGCATGCCAAACGCGGGAAGGGAACATAAACAACAAGCGACAGAACCCCACC	MRG*	GAAACACAAACGAAG	mix2-BottA2-2_22	0.026425452	-0.012636735	0.04176183	-0.020299916															56.727593453	8.43969846	0.04176183	2	63.474485278	11.310613065	0.893707026	0.002203178	M	R	G															M	R	G
O1	ATGCTGCACTTTTTTCGCCCACCTCAGCGGACGAAACGCGGGAAGGGAACATAAACAACAAGCGACAGAACCCCACC	MLHFFRPPQRTKRGKGT*	TGGGCGCGGGGGCGG	mix2-BottA2-2_22	0.094202898	-0.027605245	0.041752933	-0.043478261	-0.02173913	0.015873016	-0.001725328	0.024154589	-0.021048999	0.015873016	0.010006902	-0.06694272	-0.001725328	0.015873016	0	0.015873016	0	-0.005866114	6.730392442	4.486928294	0.041752933	2	7.765495537	5.570898972	0.866704824	0.00061604	M	L	H	F	F	R	P	P	Q	R	T	K	R	G	K	G	T	M	L	H
O2	ATGTTATCTCGCGTCGACTTCAGTCGATTCTCCAAACGCGGGAAGGGAACATAACCAGAAAGCAAAAGCAGGAAGCC	MLSRVDFSRFSKRGKGT*	TCGTGGTGAGGGACT	mix2-BottA2-2_22	-0.006730769	-0.002403846	0.005961538	0.041730769	-0.009807692	-0.005384615	-0.001923077	-0.005384615	0	-0.000673077	-0.001346154	-0.006442308	-0.001923077	-0.001346154	-0.001923077	0.000480769	-0.006442308	-0.001346154	85.465300871	75.102633141	0.041730769	3	87.783862618	76.979694912	0.973587836	0.002745985	M	L	S	R	V	D	F	S	R	F	S	K	R	G	K	G	T	L	S	R
O2	ATGGAAAGAACGCCCCCGCGTCCACATGCATTCAAACGCGGGAAGGGAACATAACCAGAAAGCAAAAGCAGGAAGCC	MERTPPRPHAFKRGKGT*	AGCGGAGCCGCCAGC	mix2-BottA2-2_22	-0.042316038	0.041724206	0.031104097	0.014335503	0.000361676	0.000361676	0.003879792	-0.013151838	0	-0.004504504	-0.015223253	-0.004504504	0.00243309	0.00729927	-0.022522523	-0.004142829	0	0.00486618	43.907798323	10.36266773	0.041724206	1	37.476956731	7.259050174	1.171594552	0.001738928	M	E	R	T	P	P	R	P	H	A	F	K	R	G	K	G	T	-	M	E
E2	ATGCGGGCACACTCGCCGTGGGGCCGCTTCCTTAAACGCGGGAAGGGAACATAACCAGAAAGCAAAAGCAGGAAGCC	MRAHSPWGRFLKRGKGT*	GGCAGGAGGCGACAT	mix2-BottA2-2_22	0.073850959	0.01762606	0.041722446	0.01762606	0.024096386	0.005577868	-0.037037037	0.012048193	0	0	0	-0.055555556	0.024096386	0	-0.037037037	-0.024988844	-0.055555556	0.012048193	8.867024964	2.13663252	0.041722446	2	9.116016499	2.701041923	0.972686366	0.000701938	M	R	A	H	S	P	W	G	R	F	L	K	R	G	K	G	T	M	R	A
E1	ATGTGCGTCCCATCCCCCCCGTCCGCGACCCTCAAACGCGGGAAGGGAACATAAACAACAAGCGACAGAACCCCACC	MCVPSPPSATLKRGKGT*	GGCCCCCGTCCGCGA	mix2-BottA2-2_22	0.024946786	0.041719881	0.026479353	0.038825032	-0.004001703	0.030481056	-0.090847169	-0.006555981	-0.017794806	0	-0.037037037	0.002894849	0.013793103	0.04137931	-0.037037037	0	0.006896552	-0.023243934	15.49058578	10.683162606	0.041719881	1	13.674024751	9.622461861	1.132847575	0.000938031	M	C	V	P	S	P	P	S	A	T	L	K	R	G	K	G	T	-	M	C
A1	ATGGCAACCGCCCGGGGCCCACCCCCGGCCTCTAAACGCGGGAAGGGAACATAAACAACAAGCGACAGAACCCCACC	MATARGPPPASKRGKGT*	GCTTCGCAGGTTCGT	mix2-BottA2-2_22	-0.057435898	0.017094017	0	-0.002051282	-0.04	0.003760684	0.041709401	0.007521367	0	0	0	0.017094017	0.008547009	0	-0.013333333	0.008547009	0	0.008547009	12.499300252	2.884453904	0.041709401	6	12.661134032	2.194596565	0.987218066	0.000859005	M	A	T	A	R	G	P	P	P	A	S	K	R	G	K	G	T	R	G	P
E1	ATGGGCGCTCCGCTCCGCCCCCCGAGCGGGAAGAAACGCGGGAAGGGAACATAAACAACAAGCGACAGAACCCCACC	MGAPLRPPSGKKRGKGT*	ACCGGACGTTTCCT	mix2-BottA2-2_22	0.030276032	0.041672675	0.007838088	-0.006179833	-0.014558657	-0.003440107	-0.025285818	-0.026377588	-0.000860027	-0.003599753	-0.008440622	-0.007899887	-0.001720054	0.014177567	0.001019672	0.007518797	-0.009079205	-0.000860027	56.834425078	17.413555051	0.041672675	1	61.617518954	21.101890051	0.922374449	0.002180147	M	G	A	P	L	R	P	P	S	G	K	K	R	G	K	G	T	-	M	G
A1	ATGGCCGGCCGCGGTCGGGGCTCGCGCCGTGCGAAACGCGGGAAGGGAACATAAACAACAAGCGACAGAACCCCACC	MAGRGRGSRRAKRGKGT*	CGCGGCAGGGGGTGC	mix2-BottA2-2_22	-0.0125	0.010416667	-0.022916666	-0.033333333	0	-0.016666667	-0.00625	-0.00625	0	0	0	0.041666667	0.014583333	0	0.010416667	0	0.020833333	0	10.255836104	1.495642764	0.041666667	11	10.128907222	1.350520961	1.01253135	0.000755988	M	A	G	R	G	R	G	S	R	R	A	K	R	G	K	G	T	R	A	K
A1	ATGGCTGTTAAGTGAAGCGACAACCCCGCCCTAAAACGCGGGAAGGGAACATAAACAACAAGCGACAGAACCCCACC	MAVK*	CAAGAATTTGACCCG	mix2-BottA2-2_22	-0.102777778	0.041666667	0.041666667	-0.019444444	-0.036111111														7.691877076	2.884453902	0.041666667	1	6.752604815	2.025781443	1.139097768	0.000613615	M	A	V	K														-	M	A
A1	ATGTGTCTCTGGGTCCCCTCCCAAGAGGTTGTCAAACGCGGGAAGGGAACATAAACAACAAGCGACAGAACCCCACC	MCLWVPSQEVVKRGKGT*	CCAGACTGGGACGGC	mix2-BottA2-2_22	0.020757021	-0.004044567	-0.001144689	0.013888889	0	-0.026022589	-0.010989011	-0.004044567	0	0	0	-0.021978022	0	-0.010989011	0.041666667	-0.010989011	0	0.006944444	15.383754156	1.60247439	0.041666667	14	15.362175956	2.025781443	1.001404632	0.000968227	M	C	L	W	V	P	S	Q	E	V	V	K	R	G	K	G	T	R	G	K
A1	ATGGAGGTTTCGGTGATGGGATCACTGCGACCCAAACGCGGGAAGGGAACATAAACAACAAGCGACAGAACCCCACC	MEVSVMGSLRPKRGKGT*	GGGCCGGGCTCGCG	mix2-BottA2-2_22	-0.116666667	0	0	0.016666667	0	0	0.041666667	0	-0.008333333	0	0.016666667	0.033333333	0	0.016666667	0	0	0	0	6.409897564	1.388811138	0.041666667	6	6.752604815	0.67526048	0.94924814	0.000580845	M	E	V	S	V	M	G	S	L	R	P	K	R	G	K	G	T	V	M	G
A1	ATGGGGGGGGACGGCCGGGCGAACCGGGTGGCGAAACGCGGGAAGGGAACATAAACAACAAGCGACAGAACCCCACC	MGGDGRANRVAKRGKGT*	ACATTTGAGGACCTT	mix2-BottA2-2_22	0.10430839	0.013888889	-0.060374149	0.014739229	-0.040816327	-0.026927438	0.041666667	-0.040816327	0	0	0	0	-0.006519274	-0.026927437	0	0.013888889	0	0	7.691877076	1.60247439	0.041666667	6	8.271940899	2.701041926	0.929875729	0.00065227	M	G	G	D	G	R	A	N	R	V	A	K	R	G	K	G	T	G	R	A
A1	ATGATATTCGATTCTCCAAATCGGGGGGAGGAAAAACGCGGGAAGGGAACATAAACAACAAGCGACAGAACCCCACC	MIFDSPNRGEEKRGKGT*	AACGAACCAGCTTTC	mix2-BottA2-2_22	0.012626263	0.027777778	-0.04419192	0.032828283	0.013888889	0.013888889	0.041666667	0.013888889	0	0.013888889	0	0	0.013888889	0.027777778	-0.068181818	-0.008838384	0	-0.022727273	7.691877076	2.350295772	0.041666667	6	7.427865297	1.856966323	1.035543426	0.000631475	M	I	F	D	S	P	N	R	G	E	E	K	R	G	K	G	T	S	P	N
A1	ATGCTAAACCATAGGAACCAGGCAAGTGGTGGTAAACGCGGGAAGGGAACATAAACAACAAGCGACAGAACCCCACC	MLNHRNQASGGKRGKGT*	TCTAAGCGAACTTTA	mix2-BottA2-2_22	-0.047619048	0.041666667	0.007936508	-0.01984127	-0.033730159	0.003968254	0.013888889	-0.005952381	0	0	0.013888889	0.003968254	0.027777778	0	0.041666667	0	0	-0.023809524	7.691877076	2.563959024	0.041666667	1	7.090235056	1.856966323	1.084855018	0.000622694	M	L	N	H	R	N	Q	A	S	G	G	K	R	G	K	G	T	-	M	L
A1	ATGTTAAATAAGGAGAAGTGAATACCCGCCCGAAAACGCGGGAAGGGAACTAAACAACAAGCGACAGAACCCCACC	MLNKEK*	CGCTCCGTTGGTAC	mix2-BottA2-2_22	-0.075980392	-0.022058824	0.00245098	0.033088235	0	0	0.041666667												5.127918051	2.350295773	0.041666667	6	5.739714094	2.194596565	0.893410014	0.000517178	M	L	N	K	E	K												E	K	*
A1	ATGCCCCGCGAAGGATAACCACCCCGATCACCCAAACGCGGGAAGGGAACATAAACAACAAGCGACAGAACCCCACC	MPREG*	GAGGGGAGGCGCCCG	mix2-BottA2-2_22	-0.001282052	0	0	0	0.041666667	-0.025641026													12.81979513	1.175147886	0.041666667	4	13.167579391	1.350520962	0.973587836	0.00087496	M	P	R	E	G													R	E	G
A2	ATGCCACAGCACACGCCTTGTCCCGCCCAAAACGCGGAGGGAACATAACCAGAAAGCAAAAGCAGGAAGCC	MPQHTPCPAQNAEGT*	ACGGCGAGCACATCG	mix2-BottA2-2_22	-0.027777778	0.041666667	0.011111111	-0.025	0.027777778	-0.061111111	-0.022222222	0	0	0	0	0	0	0.013888889	0.027777778	0.013888889			7.691877078	2.136632521	0.041666667	1	6.752604817	1.688151204	1.139097768	0.000613615	M	P	Q	H	T	P	C	P	A	Q	N	A	E	G	T			-	M	P
E1	ATGGCCGCGCACGCTGCACGACTCAGCGCGGTCAAACGCGGGAAGGGAACATAAACAACAAGCGACAGAACCCCACC	MAAHAARLSAVKRGKGT*	GCGGCGGTAGGGG	mix2-BottA2-2_22	-0.042270531	0.019927537	0	0.013888889	0	0	-0.009661835	-0.051328502	0.041666667	0	0	0	0	0	0.013888889	0.013888889	0	0	7.691877077	1.495642764	0.041666667	8	7.765495539	1.181705842	0.990519799	0.000639982	M	A	A	H	A	A	R	L	S	A	V	K	R	G	K	G	T	R	L	S
E1	ATGGCCCCCTTCCCTTCGACTCGGGTACCTAAACGCGGGAAGGGAACATAAACAACAAGCGACAGAACCCCACC	MAPFPSTRVPKRGKGT*	CCACGATTGGACTGT	mix2-BottA2-2_22	0.005608975	-0.013461539	-0.015384615	-0.004967948	0.000480769	-0.009935898	0.015865385	-0.046153846	0	0	-0.004967948	0.020833333	0.041666667	0	0	0	0		10.255836103	3.098117155	0.041666667	12	10.972982825	3.376302406	0.934644323	0.000774425	M	A	P	F	P	S	T	R	V	P	K	R	G	K	G	T		K	R	G
E1	ATGGACCCCGGCCCGGGCCGGGCCGCCCACCAGAAACGCGGGAAGGGAACATAAACAACAAGCGACAGAACCCCACC	MDPGPGRAAHQKRGKGT*	AGAGGAATAGTGTCC	mix2-BottA2-2_22	-0.038461539	-0.019230769	0.020833333	-0.000801282	-0.008814102	0	0.010416667	0	0	0	-0.019230769	0.041666667	0	0.010416667	0	0.010416667	-0.038461538	0.010416667	10.255836102	2.350295772	0.041666667	11	8.77838626	1.856966323	1.168305404	0.000724113	M	D	P	G	P	G	R	A	A	H	Q	K	R	G	K	G	T	H	Q	K
E1	ATGGACTCACCCCTACCCAGGTTCCCGCAGGCCAAACGCGGGAAGGGAACATAAACAACAAGCGACAGAACCCCACC	MDSPLPRFPQAKRGKGT*	TCACCCAGTCGAGAG	mix2-BottA2-2_22	0.105742297	0.013655462	-0.044117647	-0.12570028	-0.003851541	-0.013655462	-0.003851541	0	0.00210084	-0.003851541	0.041666667	0.005952381	0.00210084	0	0.011904762	0	0	0	17.94771318	8.973856589	0.041666667	10	17.219142281	10.635352585	1.042311684	0.00104966	M	D	S	P	L	P	R	F	P	Q	A	K	R	G	K	G	T	P	Q	A
E1	ATGTTTGATTCTTTCGCCTCCGCCTCGGGTACGAAACGCGGGAAGGGAACATAAACAACAAGCGACAGAACCCCACC	MFDSFASASGTKRGKGT*	AATACAGCCCCGTCT	mix2-BottA2-2_22	0.224877451	0	0.012254902	0.037377451	-0.03370098	-0.029411765	-0.018995098	-0.00245098	0	-0.058823529	-0.073529412	-0.014705882	0.041666667	-0.004289215	0.010416667	0.03125	-0.014705882	-0.107230392	10.255836101	2.67079065	0.041666667	12	11.479428185	5.570898972	0.893410014	0.000785015	M	F	D	S	F	A	S	A	S	G	T	K	R	G	K	G	T	T	K	R
E1	ATGGGGGGTCCTCCCCGTCCCTAGCGCTCCTGTAAACGCGGGAAGGAACATAAACAACAAGCGACAGAACCCCACC	MGGPPRP*	CGTCGTGATTACGTC	mix2-BottA2-2_22	-0.005208333	-0.010416667	0	0	0	-0.015625	-0.041666667	0.041666667											10.255836104	2.136632521	0.041666667	7	10.804167707	2.194596565	0.94924814	0.000770819	M	G	G	P	P	R	P											R	P	*
E1	ATGCACTGGCATAAACGCCGAACCAGAGCGTTGAAACGCGGGAAGGGAACATAAACAACAAGCGACAGAACCCCACC	MHWHKRRTRALKRGKGT*	CGGGGAAGCTTTC	mix2-BottA2-2_22	-0.011904762	0.003968254	0.017857143	0.027777778	-0.011904762	-0.029761904	-0.005952381	0	-0.047619048	-0.071428571	0.027777778	0	0	0.041666667	0.017857143	0.027777778	0.013888889	0	7.691877077	3.204948781	0.041666667	13	7.090235057	2.869857046	1.084855018	0.000622694	M	H	W	H	K	R	R	T	R	A	L	K	R	G	K	G	T	K	R	G
E1	ATGCCGGGTCCGCCGCCGTCGAAACTCGGCGGGAAACGCGGGAAGGGAACATAAACAACAAGCGACAGAACCCCACC	MPGPPPSKLGGKRGKGT*	CGCAATGTGGTGCGC	mix2-BottA2-2_22	0.1775	-0.018333333	0.041666667	-0.04	-0.083055556	0	-0.062222222	0.005833333	-0.01	0.006944444	0.006944444	-0.04	0.000833333	0	0	0	0.013888889	0	15.383754155	4.807423172	0.041666667	2	16.881512043	8.271940901	0.911278215	0.000996109	M	P	G	P	P	P	S	K	L	G	G	K	R	G	K	G	T	M	P	G
E1	ATGCCTCGACGGTCGGCGCACGACTACTGCGGCAAACGCGGGAAGGGAACATAAACAACAAGCGACAGAACCCCACC	MPRRSAHDYCGKRGKGT*	CAAGTGGCCGTGGGC	mix2-BottA2-2_22	0.153409091	0.03219697	-0.079545454	-0.009469697	-0.03030303	0	0	-0.049242424	0	0	0.041666667	0	0.020833333	0.020833333	-0.060606061	0	0	-0.039772728	5.127918051	1.388811138	0.041666667	10	5.570898972	2.363411684	0.920483045	0.000512551	M	P	R	R	S	A	H	D	Y	C	G	K	R	G	K	G	T	Y	C	G
E1	ATGCCGTCCTGGGTTGCCAGCGGGACCCCGATCAAACGCGGGAAGGGAACATAAACAACAAGCGACAGAACCCCACC	MPSWVASGTPIKRGKGT*	CATTTCACATCAATT	mix2-BottA2-2_22	0.042572464	0	0.020833333	0.006340579	-0.028985507	0.041666667	-0.028985507	0.041666667	0.010416667	0	0	0.010416667	0	-0.014492754	-0.043478261	0	0	-0.043478261	10.255836103	1.495642764	0.041666667	5	11.648243306	2.025781442	0.880462043	0.000788473	M	P	S	W	V	A	S	G	T	P	I	K	R	G	K	G	T	W	V	A
E1	ATGCAACCTCCCACCCGGGCCCGCCTGTAAGCGAAACGCGGGAAGGGAACATAAACAACAAGCGACAGAACCCCACC	MQPPTRARL*	GACTCGGGCCCGC	mix2-BottA2-2_22	-0.078482587	0.041666667	0.008333333	0	0	0.010074627	-0.014925373	0.016666667	0	0									12.819795129	1.281979512	0.041666667	1	11.310613068	0.33763024	1.133430615	0.000835823	M	Q	P	P	T	R	A	R	L									-	M	Q
E1	ATGCGCGGTCCGTCCGCCTCGCGTCTCCCCAAACGCGGGAAGGGAACATAAACAACAAGCGACAGAACCCCACC	MRGPSASRLPKRGKGT*	CTCTTTCCATGCTAT	mix2-BottA2-2_22	-0.0625	0.041666667	0.026960785	0	0.010416667	-0.014705882	-0.059436274	0	0	0	0.012254902	0	-0.03370098	0.041666667	0.020833333	0.010416667	0		10.255836103	2.991285529	0.041666667	1	11.479428188	2.869857046	0.893410014	0.000785015	M	R	G	P	S	A	S	R	L	P	K	R	G	K	G	T		-	M	R
E1	ATGACGGTTCCGCGGTCGTTGGGCACCCACCGTAAACGCGGGAAGGGAACATAAACAACAAGCGACAGAACCCCACC	MTVPRSLGTHRKRGKGT*	GGAAGGGATCTCCTC	mix2-BottA2-2_22	-0.087606838	-0.030982906	0.017094018	0.022435898	0.017094018	-0.019230769	0.041666667	-0.024572649	0	0	0	0	0.013888889	0	0.041666667	0	0	0.027777778	7.691877076	3.632275285	0.041666667	6	8.778386258	3.207487285	0.876229053	0.000664043	M	T	V	P	R	S	L	G	T	H	R	K	R	G	K	G	T	R	S	L
E2	ATGGAGTCGGCCTCAGCGGAGGGCGACCACGCGAAACGCGGGAAGGGAACATAACCAGAAAGCAAAAGCAGGAAGCC	MESASAEGDHAKRGKGT*	CAGCGCGACTACGAC	mix2-BottA2-2_22	-0.117486339	0.020833333	0.020833333	0.041666667	-0.005976776	0	0	0.010416667	0	0	0.010416667	0	0	0	0	0	-0.022370218	0.03125	10.255836103	1.60247439	0.041666667	3	10.297722346	0.506445361	0.995932475	0.000759759	M	E	S	A	S	A	E	G	D	H	A	K	R	G	K	G	T	E	S	A
E2	ATGCCGCGATCGGTATCCGGTGCCAGGCGCCGGAAACGCGGGAAGGGAACATAACCAGAAAGCAAAAGCAGGAAGCC	MPRSVSGARRRKRGKGT*	GGATCGGTCGGAAGG	mix2-BottA2-2_22	-0.102777778	0.025	0.005555556	0.041666667	0	0	0.013888889	-0.030555556	0	0	0	0.005555556	0	0.027777778	0	0.013888889	0	0	7.691877077	2.670790651	0.041666667	3	7.596680419	1.856966324	1.01253135	0.000635762	M	P	R	S	V	S	G	A	R	R	R	K	R	G	K	G	T	P	R	S
E2	ATGCGTCGGTCTCGCCGTCCCGTCACCGGGCGGAAACGCGGGAAGGGAACATAACCAGAAAGCAAAAGCAGGAAGCC	MRRSRRPVTGRKRGKGT*	ACCGAGAACCGTCT	mix2-BottA2-2_22	0.099702381	-0.059027778	0.004960317	-0.037698412	0	0.010416667	0	-0.080357143	0	0.041666667	-0.005456349	0.020833333	0	0.010416667	0	0.010416667	0	-0.015873016	10.255836102	2.884453902	0.041666667	9	10.635352586	4.051562889	0.964315571	0.000767173	M	R	R	S	R	R	P	V	T	G	R	K	R	G	K	G	T	V	T	G
E2	ATGTGGCGCAGGCCTCGGCCCAGCCCGCCTTGGAAACGCGGGAAGGGAACATAACCAGAAAGCAAAAGCAGGAAGCC	MWRRPRPSPPWKRGKGT*	GGGATTCCCCGAGGG	mix2-BottA2-2_22	0.121428571	0.013095238	-0.01547619	-0.057142857	-0.007738096	0	0	0	0	-0.028571429	0	-0.007738096	-0.114285714	-0.007738096	0	0.041666667	0	0.020833333	5.127918051	1.06831626	0.041666667	15	5.908529212	2.194596563	0.867884014	0.000521711	M	W	R	R	P	R	P	S	P	P	W	K	R	G	K	G	T	G	K	G
O1	ATGGGGCCGCACCGTGCCGTGTGTCCTTAACCTAAACGCGGGAAGGGAACATAAACAACAAGCGACAGAACCCCACC	MGPHRAVCP*	AGGCATCTGCACATC	mix2-BottA2-2_22	-0.007954546	0.020833333	0.041666667	0	0	0.0125	0	-0.023106061	-0.003409091	0.008333333									25.639590261	3.311780408	0.041666667	2	22.283595894	2.025781443	1.150603807	0.00126295	M	G	P	H	R	A	V	C	P									M	G	P
O2	ATGTACGCTCGAGCGTCATTTAGTGTGCCTAAACGCGGGAAGGGAACATAACCAGAAAGCAAAAGCAGGAAGCC	MYARASFSVPKRGKGT*	CGGGAACAGGCGCGG	mix2-BottA2-2_22	0.002144608	0.041666667	0.021752451	-0.109375	-0.002144608	0.003063726	0.009191176	0.018688726	0	0.008272059	-0.021139706	0.010416667	0.000919118	0.005208333	0	0.010416667	-0.009497549		20.511672208	17.947713182	0.041666667	1	22.958856377	20.25781445	0.893410014	0.001191561	M	Y	A	R	A	S	F	S	V	P	K	R	G	K	G	T		-	M	Y
O2	ATGGCCCCCGACTTTATCCCCCTAGCCTTGGTAAAACGCTGGAATGGAACATAACCAGAAAGCAAAAGCAGGAAGCC	MAPDFIPLALVKRWNGT*	TCGACGTCAGAAGAA	mix2-BottA2-2_22	-0.037122452	-0.010638298	0.027972028	0.041660467	0.006993007	0	-0.003942866	0	0	0	0	0	0	0	0	0	0	-0.010638298	15.27692253	1.922969269	0.041660467	3	15.868621319	1.181705842	0.962712653	0.000975533	M	A	P	D	F	I	P	L	A	L	V	K	R	W	N	G	T	A	P	D
E2	ATGCAACCCGGGCGCGCGACCCTACGCTTGGAAAACGCGGAAGGAACATAACCAGAAAGCAAAAGCAGGAAGCC	MQPGRATLRLENAEGT*	GGTGGTCAGGGTGG	mix2-BottA2-2_22	-0.078501253	0.04165864	0.026969755	0.013725679	0.035590445	0.005586592	-0.020275477	-0.025862069	-0.00862069	-0.011654787	0	0.008139087	0.011173184	0	0.002552494	0	-0.006068195		19.122861069	5.127918051	0.04165864	1	19.582553967	3.713932647	0.976525386	0.001111914	M	Q	P	G	R	A	T	L	R	L	E	N	A	E	G	T		-	M	Q
O1	ATGGGCCTGTACCCCCGTCCTTCGCGTCTGGTCAAACGCGGGAAGGGAACATAAACAACAAGCGACAGAACCCCACC	MGLYPRPSRLVKRGKGT*	GCGGCTGTCGAGGCG	mix2-BottA2-2_22	0.170236299	0.041628959	0.008547009	-0.014982403	0.008547009	-0.05027652	0	-0.074912016	-0.011764706	-0.011764706	-0.003217697	0	-0.047058824	0	-0.011764706	-0.011764706	0	0	12.499300252	2.029800895	0.041628959	1	14.349285234	4.89563849	0.871074764	0.000890268	M	G	L	Y	P	R	P	S	R	L	V	K	R	G	K	G	T	-	M	G
A1	ATGTGTGCGTGCTCCGGGGCGCGTCCGCCCGGGAAACGCGGGAAGGGAACATAAACAACAAGCGACAGAACCCCACC	MCACSGARPPGKRGKGT*	GTGGGACGCGCCACC	mix2-BottA2-2_22	-0.051712296	0.002845648	0	0.002845648	0.007751938	0	0	-0.052693553	0.007751938	0.007751938	0.023255814	0.041605338	0.002845648	0	0	0.007751938	0	0	13.781279765	2.457127399	0.041605338	11	13.336394512	1.688151202	1.033358735	0.000896332	M	C	A	C	S	G	A	R	P	P	G	K	R	G	K	G	T	P	G	K
O1	ATGTGTAGGTTGACCTTTGGCCGCGCTGTTCCCAAACGCGGGAAGGGAACATAAACAACAAGCGACAGAACCCCACC	MCRLTFGRAVPKRGKGT*	CACGGAAAGCTGGTG	mix2-BottA2-2_22	-0.070993343	0.04159441	0.002261316	-0.003153846	-0.006972999	0.009937796	0.001007049	0.024492749	0.004028197	-0.003401063	0.004446287	0.037660737	-0.012806251	0.006498559	-0.011001197	-0.00218497	0.003021148	-0.016625403	106.083804706	39.955028155	0.04159441	1	93.523576715	27.854494868	1.134300124	0.002977224	M	C	R	L	T	F	G	R	A	V	P	K	R	G	K	G	T	-	M	C
E1	ATGCGCCTCAACCTCTAACCCGTTACCTCCTGAAAACGCGGGAAGGGAACATAAACAACAAGCGACAGAACCCCACC	MRLNL*	TCTAACCTTCACTTT	mix2-BottA2-2_22	-0.052433628	0.03329646	-0.02710177	0.04159292	0.017699115	-0.016150442													12.071973747	3.739106912	0.04159292	3	13.505209632	3.545117528	0.893875332	0.000864313	M	R	L	N	L													R	L	N
E1	ATGTTGCGCGTGTCTCCCTGAGTTGTGCTGCCGAAACGCGGGAAGGGAACATAAACAACAAGCGACAGAACCCCACC	MLRVSP*	GACAACGTGACTCGC	mix2-BottA2-2_22	0.093162734	-0.029988005	0.041583366	-0.048380648	-0.024390244	-0.048780488	0.032786885												6.516729191	3.525443661	0.041583366	2	6.921419935	4.389193129	0.941530676	0.000586921	M	L	R	V	S	P												M	L	R
O1	ATGGCACGCCGTCCCCCCCCGGGGCAGCTTAATAAACGCGGGAAGGGAACATAAACAACAAGCGACAGAACCCCACC	MARRPPPGQLNKRGKGT*	CTATGCTGTCACAGA	mix2-BottA2-2_22	-0.018458652	0.041578872	0.00295858	0.00887574	0.005195555	-0.003680185	-0.009756098	-0.024231491	0.00591716	-0.004878049	0.00295858	0.003997691	0.006956271	0.00887574	-0.004878049	-0.019512195	0	0.00295858	36.109089616	6.303065937	0.041578872	1	34.607099684	5.23326873	1.043401208	0.001595093	M	A	R	R	P	P	P	G	Q	L	N	K	R	G	K	G	T	-	M	A
A1	ATGATCAAAATGTTCAAAGCATAGAGGGTGGGTAAACGCGGGAAGGGAACATAAACAACAAGCGACAGAACCCCACC	MIKMFKA*	GTCGGAAATGGTAGT	mix2-BottA2-2_22	-0.214309974	0	0.025246236	0.041548738	-0.04109589	0.008264463	0.03045398	-0.054568097											12.926626755	7.691877076	0.041548738	3	12.323503788	4.895638489	1.048940868	0.000857395	M	I	K	M	F	K	A											I	K	M
O2	ATGACGTCGGCATCGATGCCACCATCCGGGCGTAAACGCGGGAAGGGAACATAACCAGAAAGCAAAAGCAGGAAGCC	MTSASMPPSGRKRGKGT*	TTGCACGACGGGGAG	mix2-BottA2-2_22	0.046919373	0.014075812	0.04152776	0.026044367	-0.031888711	-0.023978269	-0.002922172	0.000246944	-0.021978022	-0.00874182	-0.001415813	-0.010157633	-0.002831625	0.015730337	-0.006494629	0.003078569	-0.005078816	-0.034382846	47.540073609	41.023344418	0.04152776	2	46.086527873	42.034964983	1.031539493	0.001886507	M	T	S	A	S	M	P	P	S	G	R	K	R	G	K	G	T	M	T	S
E1	ATGACTTAATACCCGCAGGCAACGCGCGGGCGGAAACGCGGGAAGGGAACATAAACAACAAGCGACAGAACCCCACC	MT*	GAACACCGGACTGGC	mix2-BottA2-2_22	-0.003139096	0.041520484	-0.016434092																24.25077912	14.742764398	0.041520484	1	28.192125108	17.05032716	0.860196918	0.001328395	M	T																-	M	T
O2	ATGGCGCCCAGACTAGTCTAAGCGCGGACTCTTAAACGCGGGAAGGGAACAAACCAGAAAGCAAAAGCAGGAAGCC	MAPRLV*	GTGGCCGCTGGGCCG	mix2-BottA2-2_22	-0.039451827	0.041507981	-0.000313994	-0.008052426	0.003302001	-0.001114172	0.001367394												64.312638905	10.576330981	0.041507981	1	55.371359499	6.921419936	1.161478416	0.002182495	M	A	P	R	L	V												-	M	A
E2	ATGGACCCTACGACCTGCCACCACCCAGGGGTCAAACGCGGGAAGGGAACATAACCAGAAAGCAAAAGCAGGAAGCC	MDPTTCHHPGVKRGKGT*	GACACCCCGGCTAAA	mix2-BottA2-2_22	0.060347366	0.041507213	-0.017073889	0.027377097	0.012658228	-0.023255814	-0.008536944	-0.023255814	0	0	-0.023255814	0	0	0	0	0	0	0	8.43969846	4.593759921	0.041507213	1	7.259050176	4.051562888	1.162645009	0.000642415	M	D	P	T	T	C	H	H	P	G	V	K	R	G	K	G	T	-	M	D
E1	ATGGACGTCTACCTCCCCTCACGGCAGCTCAGCAAACGCGGGAAGGGAACATAAACAACAAGCGACAGAACCCCACC	MDVYLPSRQLSKRGKGT*	AAACCTCCACCTCTG	mix2-BottA2-2_22	-0.033757745	0.041484057	0.007657045	0.010862173	-0.005062717	-0.015817843	-0.003205128	0.000931943	0.000724145	0	-0.006926603	0.01003098	-0.002480983	0.014476601	-0.008167095	0.003412927	0.001964637	-0.020263463	54.377297677	26.70790652	0.041484057	1	52.670317572	24.30937734	1.032408768	0.002042801	M	D	V	Y	L	P	S	R	Q	L	S	K	R	G	K	G	T	-	M	D
E2	ATGTGCCCGTTCAGCCGGTAGGCTCCATTGTGCAAACGCGGGAAGGGAACATAACCAGAAAGCAAAAGCAGGAAGCC	MCPFSR*	GGGCTGTGGTCTGGC	mix2-BottA2-2_22	0.115217391	-0.010386474	0.041465378	-0.021256039	-0.013848631	-0.032608696	0												14.42226952	2.884453903	0.041465378	2	15.530991078	4.726823371	0.928612311	0.000948124	M	C	P	F	S	R												M	C	P
O2	ATGAGTGCCGCATGCTCTCGCAGCTCTTCCGTTAAACGCGGGAAGGGAACATAACCAGAAAGCAAAAGCAGGAAGCC	MSAACSRSSSVKRGKGT*	GTTAATCCTTTATGC	mix2-BottA2-2_22	-0.020767112	0.029649643	0.041428269	-0.003319912	-0.006692802	-0.007310871	-0.001942502	0.00137741	-0.003655435	0.006887052	-0.004414778	-0.017094017	0.000476796	-0.000759342	-0.001518683	0.001236138	0	-0.009306351	77.55976054	17.520386677	0.041428269	2	79.005476357	15.868621316	0.981701068	0.002564926	M	S	A	A	C	S	R	S	S	S	V	K	R	G	K	G	T	M	S	A
O1	ATGTGTCTGGCTCCAACGCACTCTCTCTTTAGGAAACGCGGGAAGGGAACATAAACAACAAGCGACAGAACCCCACC	MCLAPTHSLFRKRGKGT*	ATCCACAGACACTCC	mix2-BottA2-2_22	0.014585865	0.041426939	0.007606891	0.021788291	0.000991676	-0.024215082	0.004699418	-0.005402685	-0.007249195	-0.003156041	-0.005071838	-0.016276477	-0.005871241	-0.003803879	-0.010722226	-0.003941587	0.001254102	-0.002535919	135.996660011	47.005915477	0.041426939	1	153.115314228	54.527283896	0.888197635	0.003706671	M	C	L	A	P	T	H	S	L	F	R	K	R	G	K	G	T	-	M	C
O1	ATGCCATGGTCGACCCGGGAGTCCCATCTGCAGAAACGCGGGAAGGGAACATAAACAACAAGCGACAGAACCCCACC	MPWSTRESHLQKRGKGT*	GGCCCGGGGGGGGCG	mix2-BottA2-2_22	-0.015445665	0.033363859	0.041422467	0.020665446	-0.012240537	-0.001159951	-0.006929182	-0.007600733	0.000671551	-0.00952381	-0.003083028	-0.001159951	-0.010775336	-0.008760684	0.000671551	0.005860805	-0.001251526	-0.012698413	55.552445564	15.811080658	0.041422467	2	53.17676293	13.67402475	1.044675202	0.002058861	M	P	W	S	T	R	E	S	H	L	Q	K	R	G	K	G	T	M	P	W
E2	ATGCCTGGGGCCACCCGCAAGCGCAGAGGGGCCAAACGCGGGAAGGGAACATAACCAGAAAGCAAAAGCAGGAAGCC	MPGATRKRRGAKRGKGT*	GAATCTGCCATGGC	mix2-BottA2-2_22	0.020278287	0.04141948	-0.005824614	0.007874016	-0.01369863	0	-0.01369863	0.004422392	-0.005824614	0.007874016	0	0	0	0.007874016	-0.01369863	-0.005824614	0.007874016	-0.011649229	13.567616512	2.884453903	0.04141948	1	12.323503787	2.532226802	1.100954464	0.000867271	M	P	G	A	T	R	K	R	R	G	A	K	R	G	K	G	T	-	M	P
O2	ATGGCTCTAGGACAGGCGCCAGGCCATCGAGATAAACGCGGGAAGGGAACATAACCAGAAAGCAAAAGCAGGAAGCC	MALGQAPGHRDKRGKGT*	AGGGCCAGGCGGGGG	mix2-BottA2-2_22	0.00958231	0.041400491	0.000737101	-0.025552825	0.008968059	0.002702703	-0.001965602	-0.006388206	-0.010933661	0	0	-0.003685504	0.006265356	0.010810811	0	-0.007371007	-0.009090909	-0.006388206	39.527701652	6.089402685	0.041400491	1	37.13932649	5.739714091	1.064308521	0.001667159	M	A	L	G	Q	A	P	G	H	R	D	K	R	G	K	G	T	-	M	A
A2	ATGACACCCTCACCCCCCACACCCACCAAGGATAAACGCGGGAAGGGAACATAACCAGAAAGCAAAAGCAGGAAGCC	MTPSPPTPTKDKRGKGT*	TCACCGGGGGTGGGC	mix2-BottA2-2_22	0.121487714	0.041399824	0.004887591	-0.001773895	0.006013023	-0.008933787	-0.018473164	-0.038028886	0.011377582	-0.001189743	0.008392508	-0.008890914	-0.022647981	-0.003547791	-0.004174817	0.006597176	-0.004758969	-0.072810097	59.505215729	22.434641476	0.041399824	1	56.553065338	27.348049504	1.052201421	0.002140049	M	T	P	S	P	P	T	P	T	K	D	K	R	G	K	G	T	-	M	T
O1	ATGCTGCGCCCCACTGTGTAGGACTCCGTCCTAAACGCGGGAAGGGAACATAAACAACAAGCGACAGAACCCCACC	MLRPTV*	TTAATGCACGAATC	mix2-BottA2-2_22	0.014942528	0.025287357	0.003448276	-0.02183908	-0.016091954	-0.006896551	0.041379311												30.981171564	5.768907807	0.041379311	6	29.373830952	5.570898971	1.054720156	0.001442905	M	L	R	P	T	V												T	V	*
A1	ATGACATCTAATTGAGACCGGGGGGCCCCTCCGAAACGCGGGAAGGGAACATAAACAACAAGCGACAGAACCCCACC	MTSN*	GCAATGTGATACACT	mix2-BottA2-2_22	-0.010983397	0.04137931	0.017369093	-0.02835249	0.006641124														14.422269519	6.516729189	0.04137931	1	14.686915473	6.583789693	0.981980835	0.000930373	M	T	S	N														-	M	T
E1	ATGCCTAGAGGCTCTCGCCCCTCGTCCCTCTGCAAACGCGGGAAGGAAACATAAACAACAAGCGACAGAACCCCACC	MPRGSRPSSLCKRGKET*	GGGGCCGCGCAGGCT	mix2-BottA2-2_22	0.036130536	0.008741259	0.005827506	0.041375291	0.015734265	0.015734265	0	0	-0.068181818	0	0	-0.022727273	-0.022727273	0.012820513	0	0	0	0	8.332866834	2.350295773	0.041375291	3	7.427865296	2.194596563	1.121838712	0.000642352	M	P	R	G	S	R	P	S	S	L	C	K	R	G	K	E	T	P	R	G
O1	ATGTCAACACGTCTTTGCACTCCAGTATACAGCAAACGCGGGAAGGGAACATAAACAACAAGCGACAGAACCCCACC	MSTRLCTPVYSKRGKGT*	TCACCAGCACTACGC	mix2-BottA2-2_22	0.047272727	0.038181818	0	0.041363636	0.000909091	-0.012272727	0.02	0.010909091	-0.013181818	0	-0.021363636	0.003636364	-0.025454545	0.031818182	-0.021363636	0.010909091	-0.045454545	-0.018181818	21.366325215	11.858310494	0.041363636	3	18.569663245	10.297722345	1.150603806	0.001123426	M	S	T	R	L	C	T	P	V	Y	S	K	R	G	K	G	T	S	T	R
A1	ATGGCAGCATAACGAAAACGAGCAGACCAGAAACGCGGGAAGGGAACATAAACAACAAGCGACAGAACCCCACC	MAA*	CCAGGGCATGTTTCG	mix2-BottA2-2_22	0.009925558	0.041356493	0.022125724	-0.00165426															9.935341225	4.486928294	0.041356493	1	8.778386258	4.051562886	1.13179586	0.000711887	M	A	A															-	M	A
E2	ATGTCGCTCAACTACTTCGTCGACTCCCGCCACAAACGCGGGAAGGGAACATAACCAGAAAGCAAAAGCAGGAAGCC	MSLNYFVDSRHKRGKGT*	TGCGTCCTAGGAAGC	mix2-BottA2-2_22	-0.068605519	0.032562764	0.020134228	0.027922777	0.041345596	0.008865689	0.013422819	0.00107714	0.006711409	-0.037037037	0	-0.035959897	-0.00563427	-0.00347999	0.007788549	0.020134228	0	-0.035959897	15.917912284	9.828509597	0.041345596	4	13.674024751	7.596680416	1.164098543	0.000937262	M	S	L	N	Y	F	V	D	S	R	H	K	R	G	K	G	T	L	N	Y
E1	ATGCCCGGGGGCCCCCGCTAGCCTTTCGCGTCAAACGCGGGAAGGGAACATAAACAACAAGCGACAGAACCCCACC	MPGGPR*	GTGCCTAAGACGACT	mix2-BottA2-2_22	-0.017982944	-0.007044865	0.018353727	0.041342232	-0.03003337	0	0												9.294351468	1.816137642	0.041342232	3	10.466537465	1.856966323	0.888006325	0.000735423	M	P	G	G	P	R												P	G	G
A2	ATGTCATACGTCCCACCCCGGACACACTCCTGCAAACGCGGGAAGGGAACATAACCAGAAAGCAAAAGCAGGAAGCC	MSYVPPRTHSCKRGKGT*	CTGGGGCAGGGACGC	mix2-BottA2-2_22	-0.017199685	0.041341726	0.011738365	0.003795154	-0.014700438	0.002458751	-0.015331035	-0.000352903	-0.009493671	-0.00450096	-0.007665517	0.005976211	0.007804364	0.004148057	0.003656307	0	0.001828154	-0.012166478	58.436899469	12.178805371	0.041341726	1	53.345578053	10.128907223	1.095440365	0.002088391	M	S	Y	V	P	P	R	T	H	S	C	K	R	G	K	G	T	-	M	S
O2	ATGTGTATTCCCTAGGCTGGAGCTCAACCTAAACGCGGGAAGGGAACATAACCAGAAAGCAAAAGCAGGAAGCC	MCIP*	CGCAGCTGCGTCGCG	mix2-BottA2-2_22	-0.014866434	0.027032521	0.005371661	-0.013559814	0.041332753														35.895426365	6.837224068	0.041332753	4	34.607099685	6.077344332	1.037227236	0.00158282	M	C	I	P														I	P	*
E1	ATGCGCTCGAGGGGCCCCGCGCTTTCGACGCGTAAACGCGGGAAGGGAACATAAACAACAAGCGACAGAACCCCACC	MRSRGPALSTRKRGKGT*	GACACCCACCTGGGC	mix2-BottA2-2_22	0.013952743	0.000846314	0.041332144	0.017978453	0.014593197	0	-0.001601135	-0.018550287	-0.005649718	-0.005649718	-0.011299435	0.008097166	-0.011299435	-0.005649718	-0.005649718	-0.011299435	-0.011299435	-0.005649718	26.387411641	4.486928293	0.041332144	2	29.880276311	5.402083849	0.883104673	0.001380369	M	R	S	R	G	P	A	L	S	T	R	K	R	G	K	G	T	M	R	S
E2	ATGGCCCCCGTGCGCAGCCCGCCGAGGCTTCTCAAATGCGGGAAGGGAACATAACCAGAAAGCAAAAGCAGGAAGCC	MAPVRSPPRLLKCGKGT*	CCCCTGGCCGAGCCC	mix2-BottA2-2_22	0.153482881	0.041322314	0.008264463	0	0.008264463	-0.030696576	-0.001180638	-0.168831169	-0.0094451	0	0	0	0	0	0	0.008264463	0.016528926	-0.025974026	12.926626755	2.884453903	0.041322314	1	12.998764271	4.895638491	0.994450433	0.000866527	M	A	P	V	R	S	P	P	R	L	L	K	C	G	K	G	T	-	M	A
E2	ATGCCAGCAGGCTGGTGATCAGGACTCGCCTTGAAACGCGGGAAGGGAACATAACCAGAAAGCAAAAGCAGGAAGCC	MPAGW*	GGGGTGCCCCGGGAT	mix2-BottA2-2_22	-0.012628842	-0.003621506	0.041322314	0.029436345	0.018850404	0													12.926626756	2.777622277	0.041322314	2	15.024545715	3.038672165	0.860367228	0.000905142	M	P	A	G	W													M	P	A
E1	ATGTCCGTCTCTGCCCACTCCGACGCCTCCCGCAAACGCGGGAAGGGAACATAAACAACAAGCGACAGAACCCCACC	MSVSAHSDASRKRGKGT*	GTCGGTGGGTCCTTG	mix2-BottA2-2_22	-0.062376816	0.041316884	-0.008467771	0.035696036	0.037885977	0.009708738	0.021132929	-0.015037594	-0.000474487	-0.007518797	-0.040258413	-0.015512081	0.019417476	0	-0.015037594	0.009708738	0.004854369	-0.007518797	22.007314974	8.653361713	0.041316884	1	22.452411012	7.259050173	0.980176025	0.001198782	M	S	V	S	A	H	S	D	A	S	R	K	R	G	K	G	T	-	M	S
A2	ATGTGGAAGTACTGGTAACTCTCGGACGCCCCCAAACGCGGGAAGGGAACAAACCAGAAAGCAAAAGCAGGAAGCC	MWKYW*	CTCAAGCTGTCGAG	mix2-BottA2-2_22	0.050547108	-0.009990053	-0.012107432	0.041310217	-0.017933778	-0.017066932													33.117804084	7.371382196	0.041310217	3	38.321032332	10.466537461	0.86422004	0.001592182	M	W	K	Y	W													W	K	Y
E2	ATGTCAACTATCGGTCGTTCTGCGACCTACCGGAAACGCGGGAAGGGAACATAACCAGAAAGCAAAAGCAGGAAGCC	MSTIGRSATYRKRGKGT*	GAAGTGAGGCAAAAG	mix2-BottA2-2_22	0.070652174	0.038586956	0.041304348	0.0375	-0.049456522	0.02826087	-0.065217391	-0.005978261	0.0125	0	0	0.0125	-0.02173913	0.025	-0.00923913	0.0125	-0.043478261	-0.074456522	8.546530086	5.234749677	0.041304348	2	7.765495533	5.233268728	1.100577555	0.000654861	M	S	T	I	G	R	S	A	T	Y	R	K	R	G	K	G	T	M	S	T
O1	ATGAAACTATTTTATGAACCCGTACATGCCTGAAAACGCGGGAAGGGAACATAAACAACAAGCGACAGAACCCCACC	MKLFYEPVHA*	GGCGGCACCGGGGTC	mix2-BottA2-2_22	-0.091176471	-0.006705882	0.041294118	-0.033529412	0.033294118	0.012941176	0.032	0	0	-0.006705882	0								13.353953259	5.234749676	0.041294118	2	11.479428185	3.545117526	1.16329429	0.00084234	M	K	L	F	Y	E	P	V	H	A								M	K	L
O2	ATGCGGACGGGCCGCCGTACCTAACACATCAATAAACGCGGGAAGGGAACATAACCAGAAAGCAAAAGCAGGAAGCC	MRTGRRT*	ACCGAGCGGACGGGT	mix2-BottA2-2_22	-0.059642669	-0.003871081	0.018146786	0.041285689	0.009633911	0.002750044	0.002750044	-0.015431774											55.445613938	9.080688215	0.041285689	3	55.708989739	5.57089897	0.995272293	0.002079796	M	R	T	G	R	R	T											R	T	G
E2	ATGGCGTCTCCTGCGCGCCAGCACAGCCTGTTCAAACGCGGGAAGGGAACATAACCAGAAAGCAAAAGCAGGAAGCC	MASPARQHSLFKRGKGT*	TGGCGTCCCCCCCGC	mix2-BottA2-2_22	-0.00952381	0.019047619	0	0	-0.047619048	0.00952381	-0.015873016	0	0	-0.015873016	0.041269841	0	0.00952381	0	0.00952381	0	0	0	11.217320739	1.175147887	0.041269841	10	10.635352585	1.012890721	1.054720156	0.000780644	M	A	S	P	A	R	Q	H	S	L	F	K	R	G	K	G	T	S	L	F
E1	ATGCTCCCGGCCACGTCAGCCTCTAGGTCCCGGAAACGCGGGAAGGGAACATAAACAACAAGCGACAGAACCCCACC	MLPATSASRSRKRGKGT*	CTGAATGCTGATTTC	mix2-BottA2-2_22	0.182856644	0.002441577	-0.019271015	-0.000871991	-0.035664458	0.005319149	-0.005755145	-0.007063132	-0.016393443	-0.008196721	-0.082403209	-0.074642483	0.041245204	0.005319149	0	-0.002877572	0	0.010638298	20.084345704	5.768907809	0.041245204	12	20.595444687	9.79127698	0.975183882	0.001134348	M	L	P	A	T	S	A	S	R	S	R	K	R	G	K	G	T	R	K	R
A1	ATGGGGGAGGGCGCGCTGGGAAAGTCTTGCCTCAAACGCGGGAAGGGAACATAAACAACAAGCGACAGAACCCCACC	MGEGALGKSCLKRGKGT*	GGGCGCGCGGGGCAC	mix2-BottA2-2_22	0.003818251	0.020618557	0	0	0	0.010309278	0.030927835	-0.018518518	0	0	0.010309278	0	0.041237113	-0.037037037	-0.00820924	-0.026727759	0.010309278	0	10.362667729	1.495642764	0.041237113	12	9.116016503	1.012890722	1.136753946	0.000727101	M	G	E	G	A	L	G	K	S	C	L	K	R	G	K	G	T	L	K	R
E1	ATGCCACCCCGGCCCCGCCACAACGGGCTGCCGAAACGCGGGAAGGGAACATAAACAACAAGCGACAGAACCCCACC	MPPRPRHNGLPKRGKGT*	GGGTGAGCCCCGCCC	mix2-BottA2-2_22	-0.040363446	0.000698934	0.010309278	-0.023589027	0	0.02428796	0	0.007338808	0.010309278	0	-0.033898305	0	0	0.041237113	0	0.010309278	0	0	10.362667729	2.243464146	0.041237113	13	9.960092104	1.688151204	1.040418866	0.000746744	M	P	P	R	P	R	H	N	G	L	P	K	R	G	K	G	T	K	R	G
E2	ATGACGGGGGTCCTGCGCGGCGGGCCTTAGCTGAAACGCGGGAAGGGAACATAACCAGAAAGCAAAAGCAGGAAGCC	MTGVLRGGP*	ACAGGCGAGGCGTCC	mix2-BottA2-2_22	0.052257377	-0.044969784	0.041237113	0.010309278	-0.013864202	0.020618557	-0.017241379	0	0	-0.017241379									10.362667729	1.60247439	0.041237113	2	9.791276984	1.519336083	1.058357122	0.000742911	M	T	G	V	L	R	G	G	P									M	T	G
O1	ATGGGATGCCAGTCCCCTAGACTAGGCTGGCGGAAACGCGGGAAGGGAACATAAACAACAAGCGACAGAACCCCACC	MGCQSPRLGWRKRGKGT*	ATCCTAAATCGGTTG	mix2-BottA2-2_22	-0.01705717	0.010309278	0	0	0	0.010309278	0.041237113	0.010309278	0	0	0	-0.036363636	-0.026054358	0.020618557	0	0	0.012746017	-0.018181818	10.36266773	1.388811138	0.041237113	6	9.284831622	1.012890721	1.116085692	0.000731128	M	G	C	Q	S	P	R	L	G	W	R	K	R	G	K	G	T	S	P	R
O2	ATGGTCCAGTGAACCCGACCACGCACGGCCACTAAACGCGGGAAGGGAACATAACCAGAAAGCAAAAGCAGGAAGCC	MVQ*	GGCGCGCATGGTTAG	mix2-BottA2-2_22	0.000988709	0.001223382	0.041233385	-0.027922366															68.906398826	12.926626754	0.041233385	2	68.03249353	12.154688668	1.01284541	0.002355114	M	V	Q															M	V	Q
E1	ATGCCCCGGAGCTCCGCCTCTGCGATCGCACCCAAACGCGGGAAGGGAACATAAACAACAAGCGACAGAACCCCACC	MPRSSASAIAPKRGKGT*	CGCCGGGCGTGGGAT	mix2-BottA2-2_22	0.029569893	0.041218638	-0.025268817	0	0	0.008064516	-0.011111111	-0.011111111	0	0	0	-0.011111111	-0.011111111	0.016129032	0	0	-0.011111111	-0.014157706	13.247121636	1.816137644	0.041218638	1	15.193360836	2.532226804	0.871901996	0.000912616	M	P	R	S	S	A	S	A	I	A	P	K	R	G	K	G	T	-	M	P
E1	ATGGCTCATTCGACGGGCCCCCTGTGCTCGCCCAAACGCGGGAAGGGAACATAAACAACAAGCGACAGAACCCCACC	MAHSTGPLCSPKRGKGT*	GGGGCGGGCCGTGCT	mix2-BottA2-2_22	0.073060322	0.041214865	-0.010737973	-0.044636278	-0.027687125	-0.002842404	-0.002263396	-0.026002738	0.007895567	0.003947784	0	-0.027687125	-0.004526793	-0.009053585	0	0.01863354	0	-0.000579009	17.199891796	4.380096666	0.041214865	1	19.920184206	6.752604813	0.863440399	0.001071025	M	A	H	S	T	G	P	L	C	S	P	K	R	G	K	G	T	-	M	A
O2	ATGAGTAACGTTCGACAACTTTCATCGAACCAGAAACGCGGGAAGGGAACATAACCAGAAAGCAAAAGCAGGAAGCC	MSNVRQLSSNQKRGKGT*	GTCGTGTTAAGGCTG	mix2-BottA2-2_22	0.015913978	0.041204301	-0.023053763	-0.005505376	0	0.015741935	0.005247312	-0.027010753	-0.010752688	-0.043010753	0.016	0.013247312	-0.024258065	0.016	0.008	0.002494624	0.008	-0.005505376	13.353953259	8.439698459	0.041204301	1	15.699806196	10.128907222	0.850580771	0.000923579	M	S	N	V	R	Q	L	S	S	N	Q	K	R	G	K	G	T	-	M	S
O1	ATGTGAATCGGGGCATTCTGCCTCCCTCGCGGGAAGGGAACATAAACAACAAGCGACAGAACCCCACC	M*	GCCGCGCCAGTGGGG	mix2-BottA2-2_22	-0.039835037	0.04118997																	47.967400112	17.41355505	0.04118997	1	44.39837667	14.349285234	1.08038635	0.001855251	M																	-	M	*
E2	ATGCCGGAGCAGCCTTAGGGGCTTTGATGCGGCAAACGCGGGAAGGGAACATAACCAGAAAGCAAAAGCAGGAAGCC	MPEQP*	GCATCGAATTTCCGT	mix2-BottA2-2_22	0.040019475	-0.014410905	0.041187926	-0.032521908	0.018111003	0													13.88811139	3.311780407	0.041187926	2	13.336394512	3.713932647	1.041369268	0.000889404	M	P	E	Q	P													M	P	E
A1	ATGCACAAAACCCGCAAGCAAGCCCCCTCCCCGAAACGCGGGAAGGGAACATAAACAACAAGCGACAGAACCCCACC	MHKTRKQAPSPKRGKGT*	AAACTCAGAGCTATC	mix2-BottA2-2_22	0.176729308	-0.048780488	0	0.016393443	0	0.024790084	0.024790084	0.041183526	0	-0.024390244	-0.024390244	0	-0.056777289	-0.024390244	-0.007996801	0	0.016393443	-0.113554578	6.51672919	1.709306016	0.041183526	7	6.921419934	3.038672164	0.941530676	0.000581278	M	H	K	T	R	K	Q	A	P	S	P	K	R	G	K	G	T	K	Q	A
A1	ATGCGGCGCCCCGGCGGCCGATGACGGGGCTCCAAACGCGGGAAGGGAACATAAACAACAAGCGACAGAACCCCACC	MRRPGGR*	ATTCCGGGCGACAG	mix2-BottA2-2_22	-0.042782887	0.041183526	-0.024390244	0	-0.007996801	-0.007996801	0	0.033186725											6.51672919	1.388811138	0.041183526	1	6.921419934	1.519336081	0.941530676	0.000581278	M	R	R	P	G	G	R											-	M	R
E1	ATGCGATGCCGGTACGGGAACGAGATTGCCCGTAAACGCGGGAAGGGAACATAAACAACAAGCGACAGAACCCCACC	MRCRYGNEIARKRGKGT*	AAGGTCCACGCAAGA	mix2-BottA2-2_22	0.000840337	0.007422969	0.000980392	-0.002661065	0.025070028	0.014285714	-0.027591037	0.041176471	0.011624649	-0.009803922	0	-0.0035014	0	0.001820728	-0.019607843	0	0.014285714	-0.012464986	14.95642765	7.798708702	0.041176471	7	17.21914228	8.271940899	0.86859307	0.000981913	M	R	C	R	Y	G	N	E	I	A	R	K	R	G	K	G	T	G	N	E
A2	ATGCGAGCCTCTGCCGGCACCACTGTCCGGCAAAAACGCGGGAAGGGAATATAACCAGAAAGCAAAAGCAGGAAGCC	MRASAGTTVRQKRGKGI*	GGGGGTGCGGCTGAC	mix2-BottA2-2_22	-0.049311927	0	0.027522936	0	0	0	0.041141055	0	-0.015625	0.009174312	-0.015625	0	0.009174312	0	0	0	0	0	11.644647243	1.922969269	0.041141055	6	10.804167705	1.181705842	1.07779216	0.000790756	M	R	A	S	A	G	T	T	V	R	Q	K	R	G	K	G	I	A	G	T
A2	ATGCTTTAGCACCGCAGCAATGATCCAAACTAAACGCGGGAAGGGAACATAACCAGAAAGCAAAAGCAGGAAGCC	ML*	CTAAACCCCGGGGAT	mix2-BottA2-2_22	-0.022687204	0.041131454	0.003467984																29.806023677	3.952770163	0.041131454	1	31.230797275	3.376302405	0.954379211	0.001444066	M	L																-	M	L
O1	ATGTGGCTGCTTACGCCACCGCAGGTTGCGGGGAAACGCGGGAAGGGAACATAAACAACAAGCGACAGAACCCCACC	MWLLTPPQVAGKRGKGT*	GTGGCAAGCATGCCA	mix2-BottA2-2_22	0.005440795	0.041129903	-0.02037169	0.005026661	0.000612918	0.001109878	-0.002755368	-0.01432534	-0.007181996	-0.002206872	0.009988901	0.001684143	0.002258408	-0.007730493	-0.004413743	-0.004413743	-0.001658375	-0.002755368	96.255295105	15.704249032	0.041129903	1	101.795517619	17.219142282	0.945574986	0.002932943	M	W	L	L	T	P	P	Q	V	A	G	K	R	G	K	G	T	-	M	W
E2	ATGGCGCGAGCTGCCTGTTTCGTCCACGGCAGCAAACGCGGGAAGGGAACATAACCAGAAAGCAAAAGCAGGAAGCC	MARAACFVHGSKRGKGT*	TTGATTGCGTGCGTT	mix2-BottA2-2_22	0.205627705	0.041125541	-0.147186147	0	0	-0.023809524	-0.023809524	-0.116883117	0	0.012987013	0	0	0	0.012987013	0	0	0.012987013	0.025974026	8.226035208	2.029800895	0.041125541	1	7.090235057	3.207487287	1.160192172	0.000627155	M	A	R	A	A	C	F	V	H	G	S	K	R	G	K	G	T	-	M	A
A2	ATGGTGGGGCGTTGGGTTTCATGGTAACACAGCAACGCGGGAAGGGAACATAACCAGAAAGCAAAAGCAGGAAGCC	MVGRWVSW*	CGGTGGCTAATGAAC	mix2-BottA2-2_22	-0.019479047	0	0.041108109	-0.004892963	0.001814882	-0.014204545	-0.007733872	0.000788855	0.000551683										58.864225972	9.18751984	0.041108109	2	59.422922386	7.934310656	0.990597965	0.00214985	M	V	G	R	W	V	S	W										M	V	G
O2	ATGCACGGGTCCATGAGGGGTGCAGCACTTCGTAAACGCGGGAAGGGAACATAACCAGAAAGCAAAAGCAGGAAGCC	MHGSMRGAALRKRGKGT*	TAGCCAGAGAAGCCC	mix2-BottA2-2_22	0.028249726	0.021816507	0.01709382	-0.017491217	-0.012037091	-0.005851524	0.003392271	0.041104648	-0.003524736	0.004123711	-0.01396648	-0.002459253	0.003259806	-0.007913379	-0.001462881	0.015031965	0.006185567	-0.069233427	51.81333865	12.178805371	0.041104648	7	60.435813108	15.530991075	0.857328395	0.002079224	M	H	G	S	M	R	G	A	A	L	R	K	R	G	K	G	T	R	G	A
A1	ATGGCGGGCGTCCCTTCCGGCCGCCGACCCCAAAAACGCGGGAAGGGAACATAAACAACAAGCGACAGAACCCCACC	MAGVPSGRRPQKRGKGT*	CGTCCGGGCCGGGGC	mix2-BottA2-2_22	0.291244788	-0.065217391	0	0.01369863	0	0	-0.073257892	0.02501489	0	-0.02173913	0.01369863	-0.097379392	-0.043478261	0.04109589	-0.045860632	-0.043478261	0	0	7.798708703	1.922969268	0.04109589	13	7.765495538	4.220378009	1.004277018	0.000633841	M	A	G	V	P	S	G	R	R	P	Q	K	R	G	K	G	T	K	R	G
A2	ATGTTTTGTTTGTCCTCTATGAGGAGTAACAGCAAACGCGGGAAGGGAACATAACCAGAAAGCAAAAGCAGGAAGCC	MFCLSSMRSNSKRGKGT*	GCGAGGACGGCCCAG	mix2-BottA2-2_22	-0.069145467	0	0	0.01369863	0	0	0	0.01369863	0.017286366	0	0	0.01369863	-0.006523158	0.04109589	0	0	0	0	7.798708703	1.281979512	0.04109589	13	7.090235057	0.506445361	1.099922448	0.000616719	M	F	C	L	S	S	M	R	S	N	S	K	R	G	K	G	T	K	R	G
E2	ATGGGACTGCCACCCGCATGGTGTGATCAGGGTAAACGCGGGAAGGGAACATAACCAGAAAGCAAAAGCAGGAAGCC	MGLPPAWCDQGKRGKGT*	CAGGAGTCCCTGGAG	mix2-BottA2-2_22	-0.02366127	-0.049813201	0.01369863	0.01369863	0	-0.022727273	0.04109589	0	0	0.04109589	0	0.01369863	-0.022727273	0.004669987	0.01369863	0	0	0	7.798708703	1.60247439	0.04109589	6	7.427865298	1.181705842	1.049925973	0.000625416	M	G	L	P	P	A	W	C	D	Q	G	K	R	G	K	G	T	P	A	W
E2	ATGTCGCGTTGGGCTTCCCGCTGGGCGCGCACCAAACGCGGGAAGGGAACATAACCAGAAAGCAAAAGCAGGAAGCC	MSRWASRWARTKRGKGT*	CGCGTTACGTCCTTG	mix2-BottA2-2_22	0.035491905	-0.122665006	0	0.04109589	0.004669987	0	0.01369863	0	0.02739726	0	0.02739726	0	-0.068181818	0.01369863	0	0.01369863	0.01369863	0	7.798708703	1.495642764	0.04109589	3	7.427865298	1.688151204	1.049925973	0.000625416	M	S	R	W	A	S	R	W	A	R	T	K	R	G	K	G	T	S	R	W
O2	ATGAGGGGGCCGCCAAGACGAAAGCACGGCTACAAACGCGGGAAGGGAACATAACCAGAAAGCAAAAGCAGGAAGCC	MRGPPRRKHGYKRGKGT*	GAAGCACTCAGCCCG	mix2-BottA2-2_22	0.002739726	0.02109589	0.04109589	0.02739726	-0.056712329	-0.04630137	0.008493151	0.01369863	0	0	0	0.04109589	0	-0.02630137	0	0.01369863	0	0	7.798708703	3.098117155	0.04109589	2	8.440756021	3.038672167	0.923934856	0.000649952	M	R	G	P	P	R	R	K	H	G	Y	K	R	G	K	G	T	M	R	G
