## Supplementary Excel Table for "Insights into the bottromycin A_2_ mechanism of action" (part 12 of 73)

### Sheet: BotA2-2_filtered AA sites (continued)
type	ATGNNNNNNNNNNNNNNNNNNNNNNNNNNNNNNAAACGCGGGAAGGGAACATAA	peptide	barcode	sample	FL	1	2	3	4	5	6	7	8	9	10	11	12	13	14	15	16	17	CPM-mRNA	CPM-ORF	MaxStopProbability	StopPosition	CPM-mRNAcontrol	CPM-ORFcontrol	CPM-mRNAratio	Likelihood	1	2	3	4	5	6	7	8	9	10	11	12	13	14	15	16	17	E-site	P-site	A-site
O2	ATGCGGTATCGCACCTCGCATTAAATAAGAAATAAACGCGGGAAGGGAACATAACCAGAAAGCAAAAGCAGGAAGCC	MRYRTSH*	GGGAGGCGCGGCTCC	mix2-BottA2-2_22	-0.032255411	0.001881652	0.041077579	0.009850393	-0.012369544	0.008174387	-0.005871164	0.001676006											39.207206775	5.44841293	0.041077579	2	44.736006908	4.726823367	0.876412749	0.001745188	M	R	Y	R	T	S	H											M	R	Y
O2	ATGGAGGGCATGGGCCCGCCCCCGGGCAACATTAAACGCAGGAAGGGAACATAACCAGAAAGCAAAAGCAGGAAGCC	MEGMGPPPGNIKRRKGT*	GGCACGTTTCGTCAG	mix2-BottA2-2_22	-0.059810159	0.024994614	0.041075539	-0.002018621	0.030075188	-0.006055864	-0.012599371	0.002506266	-0.004524887	0	-0.004524887	-0.002018621	0.00299391	-0.004524887	0	0.000487644	0	0.000487644	42.625818808	7.264550572	0.041075539	2	37.30814161	3.882747765	1.142533961	0.001694387	M	E	G	M	G	P	P	P	G	N	I	K	R	R	K	G	T	M	E	G
E1	ATGACACTAAAATTGCGGCACTGAGGAATACCCAAACGCGGGAAGGGAACATAAACAACAAGCGACAGAACCCCACC	MTLKLRH*	TGACTCGCTCCGATC	mix2-BottA2-2_22	-0.01068917	-0.022503516	-0.023066104	0.003094234	-0.028691983	0.012658228	0	0.041068917											8.43969846	5.341581303	0.041068917	7	7.596680417	4.558008251	1.110971898	0.00064439	M	T	L	K	L	R	H											R	H	*
E2	ATGTCCTTGCCGCACGCTCACGCAGTTTGCAGGAAACGCGGGAAGGGAACATAACCAGAAAGCAAAAGCAGGAAGCC	MSLPHAHAVCRKRGKGT*	CGGTGGCCGGACAGT	mix2-BottA2-2_22	0.089898053	0.041056533	-0.046895273	-0.025115848	0.00231696	0.007692308	0	-0.048192771	0	0	-0.012048193	0.007692308	-0.012048193	0	0.007692308	0	0	-0.012048193	13.88811139	4.273265042	0.041056533	1	14.011654991	5.570898971	0.991182797	0.000899847	M	S	L	P	H	A	H	A	V	C	R	K	R	G	K	G	T	-	M	S
E1	ATGCCGTGCGATTCCTCCGCCGCCACTTGACGTAACGCGGGAAGGGAACATAAACAACAAGCGACAGAACCCCACC	MPCDSSAAT*	TGAATTATGTGATC	mix2-BottA2-2_22	-0.022415865	0.041045673	-0.011338141	0.030288462	-0.005608974	-0.011838942	0.005128205	0.007692308	0	0									41.664334172	13.03345838	0.041045673	1	43.216670826	12.154688668	0.964080143	0.001757657	M	P	C	D	S	S	A	A	T									-	M	P
O2	ATGCATCTAGGATTCATACGTTTCGTTCCTTCCAAACGCGGGAAGGGAACATAACCAGAAAGCAAAAGCAGGAAGCC	MHLGFIRFVPSKRGKGT*	GTGGACCGGGGCCAC	mix2-BottA2-2_22	0.019478292	-0.014645479	0.041044593	0.012782935	0.002421308	0.002421308	-0.008969621	-0.001627275	-0.004048583	-0.003254551	-0.001627275	-0.012224172	-0.01218496	0.006430679	-0.003254551	0.002382096	-0.012145749	-0.012978992	44.121461574	11.644647243	0.041044593	2	41.697334744	11.817058427	1.058136254	0.00176903	M	H	L	G	F	I	R	F	V	P	S	K	R	G	K	G	T	M	H	L
A2	ATGTGTTGGATGAGCTTCCTGTTTCTTCTTTTTTAAACGCGGGAAGGGAACATAACCAGAAAGCAAAAGCAGGAAGCC	MCWMSFLFLLF*	CGGGACGCCGAGAGG	mix2-BottA2-2_22	0.012376238	0.041043466	0.007689066	-0.020381293	-0.015957447	-0.007337968	0	0.001281511	0	0	0	0							32.369982704	7.691877077	0.041043466	1	31.737242637	7.765495536	1.019936832	0.001484392	M	C	W	M	S	F	L	F	L	L	F							-	M	C
E1	ATGTGTCTAGAGCTACCGTCTTCAGACACGTAAACGCGGGAAAGGAACATAAACAACAAGCGACAGAACCCCACC	MCLELPSSDT*	TAGCCGGGCGTCTAA	mix2-BottA2-2_22	-0.020789747	0.041032891	0.004919423	-0.023805485	-0.004042975	0	0.002469136	0.004938272	0	0	-0.001347658								43.266808565	17.306723425	0.041032891	1	44.229561551	16.712696921	0.978232816	0.001789624	M	C	L	E	L	P	S	S	D	T								-	M	C
E1	ATGCTTCTGGTTTATCCTCGCAGTCGGGCCGCGAAACGCGGGAAGGGAACATAAACAACAAGCGACAGAACCCCACC	MLLVYPRSRAAKRGKGT*	TTTCCCCAAGGTATC	mix2-BottA2-2_22	0.048717948	0.01025641	-0.02051282	0.015384616	0.041025641	0.025641025	-0.002564103	-0.058974359	-0.002564103	0.007692308	0.025641026	-0.002564103	0.015384615	-0.002564102	0.020512821	0.01025641	-0.023076923	-0.102564103	20.832167082	10.149004475	0.041025641	4	21.945965652	11.648243307	0.94924814	0.001162816	M	L	L	V	Y	P	R	S	R	A	A	K	R	G	K	G	T	L	V	Y
E1	ATGCGTTAGGCTAGCACTTCGTGCGCCGCTGCTAAACGCGGGAAGGGAACATAAACAACAAGCGACAGAACCCCACC	MR*	GGGTTGGCGGGTCGT	mix2-BottA2-2_22	0.117948718	0.041025641	-0.071794872																6.944055695	2.029800895	0.041025641	1	6.583789696	2.701041926	1.054720156	0.000581408	M	R																-	M	R
O1	ATGGTAAAGCCCGTGCCTGGGCCTTCGCTGTCGAAACGCGGGAAGGGAACATAAACAACAAGCGACAGAACCCCACC	MVKPVPGPSLSKRGKGT*	CCTTGGGGGGCGCCC	mix2-BottA2-2_22	0.018055959	0.006389776	0.041017201	-0.01402201	-0.002888308	-0.028963759	0.003194888	-0.013812244	0	0	0.003194888	0.00453416	0.001339271	-0.017007132	0.001339271	0.006389776	-0.001855617	-0.005050505	33.438298964	5.875739433	0.041017201	2	33.425393839	6.414974571	1.000386087	0.001521567	M	V	K	P	V	P	G	P	S	L	S	K	R	G	K	G	T	M	V	K
O1	ATGTCGGCACTCTGAGTCGTACCCCCGTGACGCAAACGCGGGAAGGGAACATAAACAACAAGCGACAGAACCCCACC	MSAL*	TGTTCCTCTATGTAC	mix2-BottA2-2_22	-0.023432301	0.039711335	0.041010488	-0.011969644	-0.045834785														64.526302157	21.152661964	0.041010488	2	70.564720335	21.43952029	0.914427236	0.002321931	M	S	A	L														M	S	A
E2	ATGCCGTGGGCGGACATATCGTAGTGCTGCCGTAAACGCGGGAAGGGAACATAACCAGAAAGCAAAAGCAGGAAGCC	MPWADIS*	CAGGCGTCCAGCTCG	mix2-BottA2-2_22	-0.014302059	0.040999237	0	0.02173913	0	-0.052631579	0	0											9.828509599	1.175147886	0.040999237	1	9.622461864	1.012890722	1.021413204	0.000723156	M	P	W	A	D	I	S											-	M	P
O2	ATGTAAAGGACTCGCATATCAATCTGCTAACCGAAACGCGGGAAGGGAACATACCAGAAAGCAAAAGCAGGAAGCC	M*	GTGGACCGGCGGGTG	mix2-BottA2-2_22	-0.009749029	0.040998878																	87.70876502	36.109089618	0.040998878	1	85.420450935	34.100654324	1.026788832	0.002696704	M																	-	M	*
E1	ATGAGATCCCGCAGATCACCCCATGTGTGACCCAAACGCGGAAGGGAACATAAACAACAAGCGACAGAACCCCACC	MRSRRSPHV*	GCCGGTCCCCCGTCG	mix2-BottA2-2_22	-0.014081309	0.040994776	0.038382921	-0.010220304	-0.024074495	0.016806723	0	0.025210084	0	-0.050760845									12.712963504	6.944055695	0.040994776	1	12.492318908	6.752604814	1.017662421	0.000845184	M	R	S	R	R	S	P	H	V									-	M	R
A2	ATGGTATAGATCTGTTGCAGGATGCCCCGCTCCAAACGCGGGAAGGGAACATAACCAGAAAGCAAAAGCAGGAAGCC	MV*	CCGCCGAGCATACCA	mix2-BottA2-2_22	-0.069483806	0.004124494	0.040991903																26.387411643	8.760193339	0.040991903	2	27.010419265	6.921419935	0.976934545	0.001328018	M	V																M	V	*
O1	ATGACTTAAATAAAGGACGAAACCGGCTTCCGGAAACGCGGGAAGGGAACATAACAACAAGCGACAGAACCCCACC	MT*	TTCCGGCCAACTTGT	mix2-BottA2-2_22	-0.05559662	0.040987289	0.025754743																34.93394173	22.541473104	0.040987289	1	35.619990406	21.439520292	0.980739785	0.001570393	M	T																-	M	T
O1	ATGCCGGCTGGTGCACCGTCGCCCCGCAGCCCCAAACGCGGGAAGGGAACATAAACAACAAGCGACAGAACCCCACC	MPAGAPSPRSPKRGKGT*	TGGGCGCGCCTTCCC	mix2-BottA2-2_22	0.023566718	0.012044215	0.024989199	0.040987014	-0.008640858	-0.000900769	-0.012594458	-0.019132164	0.000717354	-0.01115975	0.003052832	-0.01009187	-0.006488795	0.000717354	-0.007556675	-0.009358212	-0.002518892	-0.007556675	66.021944922	16.238407163	0.040987014	3	67.019602804	17.387957398	0.985113939	0.002300687	M	P	A	G	A	P	S	P	R	S	P	K	R	G	K	G	T	P	A	G
A1	ATGCACACAACACGCGCCCGCGCCCAGCCCCACAAACGCGGGAAGGGAACATAAACAACAAGCGACAGAACCCCACC	MHTTRARAQPHKRGKGT*	AATTGATATTCCGGT	mix2-BottA2-2_22	0.034449988	0	-0.004395343	0.013898788	0.024590164	0.001900689	-0.027678783	-0.006296033	-0.014492754	-0.014492754	-0.006296033	0.001900689	-0.006296033	0.040983607	0.016393443	-0.020788786	-0.014492754	-0.028985507	13.033458381	3.952770163	0.040983607	13	11.648243303	4.051562884	1.118920514	0.00083357	M	H	T	T	R	A	R	A	Q	P	H	K	R	G	K	G	T	K	R	G
A2	ATGTTTCATGCCTCGTGACCATCCCCCCACCGGAAACGCGGGAAGGGAACATAACCAGAAAGCAAAAGCAGGAAGCC	MFHAS*	CGAGCGGGCGGGAGC	mix2-BottA2-2_22	0.080617165	0	0.040983607	-0.062391514	0.008196721	-0.007135969													13.033458382	1.60247439	0.040983607	2	14.349285235	3.038672166	0.908300181	0.000887577	M	F	H	A	S													M	F	H
A2	ATGGGGGTGGGCGAAGATGGAGCTCGGGGCTGGAAACGCGGGAAGGGAACATAACCAGAAAGCAAAAGCAGGAAGCC	MGVGEDGARGWKRGKGT*	GAGCCCCAGGCCAAT	mix2-BottA2-2_22	0.021118305	0.036885246	0.00365459	0.038268769	0.008196721	-0.013182625	-0.015453691	-0.009475827	0.040983607	-0.01910828	-0.002271066	-0.006369427	-0.01910828	-0.015009919	0	-0.025477707	-0.004542133	-0.006369427	26.066916763	7.58504545	0.040983607	8	26.503973904	7.934310658	0.983509751	0.001315358	M	G	V	G	E	D	G	A	R	G	W	K	R	G	K	G	T	G	A	R
O2	ATGTATTCAAGATGGTCCATGACCGCTTCACACAAACGCGGGAAGGGAACATAACCAGAAAGCAAAAGCAGGAAGCC	MYSRWSMTASHKRGKGT*	AACCCGGGGTGCGGG	mix2-BottA2-2_22	0.041072062	0.040983315	-0.020411786	-0.004508342	-0.005342563	0.010001775	-0.013888889	-0.005138445	-0.004304224	-0.005138445	-0.006735889	-0.001943557	0.004792332	0.00083422	-0.001943557	-0.006664891	0.006806887	-0.023331558	66.87659793	18.588702937	0.040983315	1	60.773443351	19.076108605	1.100424696	0.002242383	M	Y	S	R	W	S	M	T	A	S	H	K	R	G	K	G	T	-	M	Y
E1	ATGCCCTGAGGGATGCCCCCCCCCTGCCATGCAAACGCGGGAATGGAACATAAACAACAAGCGACAGAACCCCACC	MP*	GGGGTGGACCTCCGGT	mix2-BottA2-2_22	-0.004554101	0.040955856	-0.0068758																63.992144025	19.122861068	0.040955856	1	72.590501779	22.283595892	0.881549823	0.002332835	M	P																-	M	P
O2	ATGTTACGTACGGGGCGGTCGTGGGCTGTCGACAAACGCGGGAAGGGAACATAACCAGAAAGCAAAAGCAGGAAGCC	MLRTGRSWAVDKRGKGT*	AGACGTGGGGCGAGG	mix2-BottA2-2_22	-0.12853024	0.040937983	0.035705936	0.011900123	-0.00087943	-0.01162739	0.024089679	0.015963309	0.011031827	0.005226481	-0.00726364	-0.009016932	0.001447162	0.021484788	0.015968875	0.000578865	0.002031593	-0.036307065	61.321353374	28.203549286	0.040937983	1	52.839132688	17.894402759	1.160529143	0.002092192	M	L	R	T	G	R	S	W	A	V	D	K	R	G	K	G	T	-	M	L
O2	ATGCGTGGGCGTGGCTACTGCTGCTCTGGCCGTAAACGCGGGAAGGGAACATAACCAGAAAGCAAAAGCAGGAAGCC	MRGRGYCCSGRKRGKGT*	GGGGGGCGGGGTCGG	mix2-BottA2-2_22	-0.022943762	-0.001754923	0.040937576	0.004966965	-0.003671513	0.015522031	-0.009731847	-0.017587523	-0.002618558	-0.000350984	-0.000742386	-0.002578142	-0.000350984	0.002658974	-0.003752345	-0.001484771	0.002658974	0.000431818	94.225494209	15.383754153	0.040937576	2	89.978459185	12.661134029	1.047200575	0.002794791	M	R	G	R	G	Y	C	C	S	G	R	K	R	G	K	G	T	M	R	G
E2	ATGCCTCGCTTCGGGACGGAAGCCGTCGCCAATAAACGCGGGAAGGGAACATAACCAGAAAGCAAAAGCAGGAAGCC	MPRFGTEAVANKRGKGT*	CCGCCGGGACGGAGG	mix2-BottA2-2_22	0.030773574	0.008610954	0.019480519	0.019480519	0.038819875	-0.043478261	-0.004376059	-0.063664596	-0.010869565	-0.019621683	0.021597967	-0.039243365	0.040937323	0.010728402	0.006493506	-0.013128177	0.025974026	-0.013128177	16.452070414	8.867024962	0.040937323	12	15.530991075	8.609571137	1.059305896	0.000973899	M	P	R	F	G	T	E	A	V	A	N	K	R	G	K	G	T	N	K	R
O2	ATGGAGGGTTCTACCCCCGGGAGGGTTCCGGACAAACGCGGGAAGGGAACATAACCAGAAAGCAAAAGCAGGAAGCC	MEGSTPGRVPDKRGKGT*	AGCGGGGCCCTCAGA	mix2-BottA2-2_22	0.035678554	0.040914447	-0.009032193	-0.014534884	-0.009949308	0	-0.005969585	-0.002906977	0	0	-0.009793676	0.003824092	-0.019431722	0	0	-0.001989861	0	-0.00872093	55.872940442	7.157718945	0.040914447	1	58.072401426	9.622461862	0.962125538	0.002091865	M	E	G	S	T	P	G	R	V	P	D	K	R	G	K	G	T	-	M	E
E2	ATGTCCGCCCCGATCTCCCTCCTCCATGGCAGCAAACGCGGGAAGGGAACATAACCAGAAAGCAAAAGCAGGAAGCC	MSAPISLLHGSKRGKGT*	CTGGAGCGGGACGAG	mix2-BottA2-2_22	-0.101232812	0.009009009	0.040896159	0.009009009	-0.026315789	0	0	0	0.009009009	0.027027027	0.027027027	-0.021455666	0	0	0	0.027027027	0	0	11.858310495	2.136632521	0.040896159	2	12.829949152	1.012890722	0.924267926	0.000832326	M	S	A	P	I	S	L	L	H	G	S	K	R	G	K	G	T	M	S	A
E1	ATGTCGGCGGTCTGTGCGTTGCTCCAGTCCTACAAACGCGGGAAGGGAACATAAACAACAAGCGACAGAACCCCACC	MSAVCALLQSYKRGKGT*	GGTTCTTAGGATATT	mix2-BottA2-2_22	-0.013861386	0.029844413	0.040876945	-0.018670439	-0.018670439	0.025318246	-0.042857143	-0.004384724	0.00990099	0.02970297	0.00990099	-0.042857143	-0.018670439	0.03960396	-0.014285714	0.03960396	0.00990099	-0.041725601	10.789994232	6.516729188	0.040876945	2	11.817058428	6.752604816	0.913086306	0.000788852	M	S	A	V	C	A	L	L	Q	S	Y	K	R	G	K	G	T	M	S	A
O1	ATGATGATAATATAATTCCGCGCGGGGGGTCGGAAACGCGGGAAGGAACATAAACAACAAGCGACAGAACCCCACC	MMII*	AAAGGGCACACACGG	mix2-BottA2-2_22	-0.128695652	0.040869565	0.028985507	0.028405797	-0.071014493														7.371382198	4.486928294	0.040869565	1	8.440756021	4.051562891	0.873308289	0.0006355	M	M	I	I														-	M	M
E1	ATGCGGGGAACATCCCCCTTGAGGGCCGGCCCGAAACGCGGGAAGGGAACATAAACAACAAGCGACAGAACCCCACC	MRGTSPLRAGPKRGKGT*	TTCGCAACATCATCT	mix2-BottA2-2_22	-0.077725961	0	0.002886965	0.040861648	0.012658228	0	0.020430824	0.007772596	0.007772596	0	0.012658228	0.012658228	-0.035087719	0	-0.004885632	0	0	0	8.43969846	2.136632521	0.040861648	3	9.622461862	1.688151202	0.877083077	0.000688424	M	R	G	T	S	P	L	R	A	G	P	K	R	G	K	G	T	R	G	T
O1	ATGGCCACGTGATCCTAACCCTGTGGCAGCCCTACCGGGAAGGGAACATAAACAACAAGCGACAGAACCCCACC	MAT*	CGTGGCCCCAGGTGA	mix2-BottA2-2_22	-0.05501806	0.040860423	0.010739164	0.000161249															64.953628661	18.375039685	0.040860423	1	68.876569132	16.375066678	0.943043904	0.002301201	M	A	T															-	M	A
A1	ATGCACCAAAACCACGCCGGGCCCCGCGCTGTGAAACGCGGGAAGGGAACATAAACAACAAGCGACAGAACCCCACC	MHQNHAGPRAVKRGKGT*	TGCGTCCTAATTCAG	mix2-BottA2-2_22	0.027791441	0	0	-0.060255779	0.040826365	0.005533694	0.039104772	-0.013157895	0	0	-0.003812101	-0.003812101	-0.003812101	0.018691589	-0.003812101	0	-0.013157895	0	11.430983991	2.884453904	0.040826365	4	12.829949149	3.207487285	0.890960974	0.000821776	M	H	Q	N	H	A	G	P	R	A	V	K	R	G	K	G	T	Q	N	H
A1	ATGGGGTTCGGCCGCGCCGGCCCTCTGGTACGCAAACGCGGGAAGGGAACATAAACAACAAGCGACAGAACCCCACC	MGFGRAGPLVRKRGKGT*	TACGTCCGACACTG	mix2-BottA2-2_22	-0.02494331	0	0	-0.011337869	-0.075963719	0	0.010204082	0	0	0	0.040816327	0	0.030612245	0.010204082	0.020408163	0	0	0	10.469499355	1.922969268	0.040816327	10	10.635352587	1.688151204	0.984405479	0.000756196	M	G	F	G	R	A	G	P	L	V	R	K	R	G	K	G	T	L	V	R
A1	ATGTCACATTGGCCCCGCGCACACACGGCGTAAACGCGGGAAGGGAACATAAACAACAAGCGACAGAACCCCACC	MSHWPRAHTA*	GGTTTCTTTATGACA	mix2-BottA2-2_22	0.14108252	0.040816327	-0.05841467	0.016341319	-0.025805975	0.009538598	-0.025805975	-0.048876073	-0.004066844	0	0.006802721								15.704249034	2.563959025	0.040816327	1	15.530991079	4.726823371	1.011155628	0.000957517	M	S	H	W	P	R	A	H	T	A								-	M	S
A2	ATGGCGGAGGTTTCACCCCACGGTGAACAGCGGAAACGCGGGAAGGGAACATAACCAGAAAGCAAAAGCAGGAAGCC	MAEVSPHGEQRKRGKGT*	CAAGCAAAGGGCTG	mix2-BottA2-2_22	0.029931972	-0.002721088	0.040816327	-0.020408163	-0.009523809	-0.009523809	-0.006802721	-0.009523809	-0.013605442	0	0.004081633	0.008163265	0.004081633	-0.002721088	0.004081633	-0.006802721	-0.013605442	0.004081633	26.173748391	2.243464147	0.040816327	2	24.815822699	2.869857043	1.054720156	0.001285874	M	A	E	V	S	P	H	G	E	Q	R	K	R	G	K	G	T	M	A	E
E1	ATGAAACGGTTTACTCCCAAAGGCCGGTCCCACAAACGCGGGAAGGGAACATAAACAACAAGCGACAGAACCCCACC	MKRFTPKGRSHKRGKGT*	GTGGCGCCCGAACGG	mix2-BottA2-2_22	0.045918367	0.010204082	0.005102041	0.022959184	0.030612245	0	-0.096938775	-0.017857143	0.040816327	0.010204082	0	-0.017857143	0	0	0	0.010204082	-0.025510204	-0.017857143	10.469499355	2.13663252	0.040816327	8	9.453646742	2.363411684	1.107456164	0.000729854	M	K	R	F	T	P	K	G	R	S	H	K	R	G	K	G	T	K	G	R
E1	ATGCTGCATCCCATCCCGGGACCGGCCACGTCAAAACGCGGGAAGGGAACATAAACAACAAGCGACAGAACCCCACC	MLHPIPGPATSKRGKGT*	ACCCATTATGACATG	mix2-BottA2-2_22	-0.015675836	0.005915409	0.010204082	0.005915409	0.016119491	-0.033274179	-0.028985507	0.040816327	0	0	0.020408163	0	-0.014492754	-0.012866016	0.020408163	0	0	-0.014492754	10.469499355	2.13663252	0.040816327	7	11.648243307	2.194596563	0.898805003	0.000777191	M	L	H	P	I	P	G	P	A	T	S	K	R	G	K	G	T	P	G	P
E2	ATGCGGCTTCGCTCTCCCCGAGGACCCGACTGAAAACGCGGGAAGGGAACATAACCAGAAAGCAAAAGCAGGAAGCC	MRLRSPRGPD*	GTACTGCCCATCGAG	mix2-BottA2-2_22	-0.022556391	0.010204082	0.018796992	-0.011815252	0.040816327	-0.001611171	-0.024883637	0.033476548	0	0	-0.035087719								10.469499354	2.991285528	0.040816327	4	9.622461863	2.532226805	1.088027108	0.000733753	M	R	L	R	S	P	R	G	P	D								L	R	S
O1	ATGCGCCACTCCGCGTACCCGAGGCCGCGGCTGAAACGCGGGAAGGGAACATAAACAACAAGCGACAGAACCCCACC	MRHSAYPRPRLKRGKGT*	ACGTAGAGGCCTCGT	mix2-BottA2-2_22	0.01421195	0.035382345	0.03732481	0.033439882	-0.012810426	0.039267273	0.009736907	0.014777477	0.008163265	-0.032062945	-0.015736415	-0.119867224	-0.013597246	0.026628965	0.040816327	0	-0.003884928	-0.049938529	26.173748386	22.327809848	0.040816327	14	28.023309988	23.9717471	0.933999174	0.001333797	M	R	H	S	A	Y	P	R	P	R	L	K	R	G	K	G	T	R	G	K
E1	ATGTGGCCGGCTCCACGCGCTGGTTCTCCGGCCAAACGCGGGAAGGGAACATAAACAACAAGCGACAGAACCCCACC	MWPAPRAGSPAKRGKGT*	GGGTTACATCTCATT	mix2-BottA2-2_22	-0.007606679	0	0	-0.007977736	0.040816326	0	0.020408163	-0.01948052	0	0	0	0.010204082	0	-0.036363636	0	0	0	0	10.469499357	1.602474391	0.040816326	4	9.284831623	1.350520963	1.12759173	0.000725906	M	W	P	A	P	R	A	G	S	P	A	K	R	G	K	G	T	P	A	P
E2	ATGTGTCTACCGATCCTCCGCGGACTCCCTGTCAAACGCGGGAAGGGAACATAACCAGAAAGCAAAAGCAGGAAGCC	MCLPILRGLPVKRGKGT*	TCGTCAGCCCGCAAT	mix2-BottA2-2_22	0.020408163	0.020408163	-0.028571429	0	-0.028571429	0.040816326	0.020408163	0	0	0	-0.028571429	0.020408163	0	0	-0.028571429	0.020408163	0	-0.028571429	5.234749679	1.388811139	0.040816326	5	5.908529212	1.688151202	0.885964932	0.000514246	M	C	L	P	I	L	R	G	L	P	V	K	R	G	K	G	T	P	I	L
E2	ATGCTCCGCGGGCGCGTCCTCCAACACTGTGTTAAACGCGGGAAGGGAACATAACCAGAAAGCAAAAGCAGGAAGCC	MLRGRVLQHCVKRGKGT*	CTGACTGGATGAGTG	mix2-BottA2-2_22	0.017062563	0.040816326	-0.022582803	0.010204082	-0.006189361	-0.038976246	0	0	0	0.010204082	0	-0.049180328	0.014218802	0.020408163	0	0	0	0.00401472	10.469499356	1.709306016	0.040816326	1	10.297722344	1.856966323	1.016681069	0.000748888	M	L	R	G	R	V	L	Q	H	C	V	K	R	G	K	G	T	-	M	L
O2	ATGGCATCTTCTGGCTCCCGCGTTCGTCCAAACAAACGCGGGAAGGGAACATAACCAGAAAGCAAAAGCAGGAAGCC	MASSGSRVRPNKRGKGT*	GGAGGGTACGCCCAC	mix2-BottA2-2_22	-0.0367732	0.010204082	0.040816326	0.021948402	0	0	-0.008663842	0	0	0	0	0	0	0	0	0.010204082	0	-0.037735849	10.469499356	1.175147886	0.040816326	2	8.947201382	0.675260481	1.170142362	0.000717856	M	A	S	S	G	S	R	V	R	P	N	K	R	G	K	G	T	M	A	S
O1	ATGGGATTCGGGACCCCGCGCGCCCTTGGTGAGAAACGCGGGAAGGGAACATAAACAACAAGCGACAGAACCCCACC	MGFGTPRALGEKRGKGT*	GGCCAGCCCGGCGGA	mix2-BottA2-2_22	-0.032672784	0.019847764	0.006194372	0.040809226	-0.002341528	0.00109529	-0.003436818	-0.001831619	-0.001680672	0.00598636	-0.014634551	0.000944343	-0.002341528	0.000509909	-0.000585382	-0.000075474	-0.003361345	-0.007893453	97.537274617	18.054544806	0.040809226	3	100.44499665	14.855730593	0.971051599	0.002909966	M	G	F	G	T	P	R	A	L	G	E	K	R	G	K	G	T	G	F	G
A1	ATGTCGGGGCGCGGCCGCCCGGCGCCCCGGCTAAAACGCGGGAAGGGAACATAAACAACAAGCGACAGAACCCCACC	MSGRGRPAPRLKRGKGT*	ACGTGCAGTCAGGGC	mix2-BottA2-2_22	0.05	-0.02183908	-0.016666667	-0.060344827	0.022988506	0.040804597	-0.040229885	-0.016666667	0	0	-0.016666667	0.022988506	0	0.022988506	0	0	0	0.022988506	9.294351468	2.884453903	0.040804597	5	10.128907222	3.545117526	0.917606536	0.00071873	M	S	G	R	G	R	P	A	P	R	L	K	R	G	K	G	T	R	G	R
O1	ATGCAGCAGTTCGTCCCCATGGGACCTGCGGTTAAACGCGGGAAGGGAACATAAACAACAAGCGACAGAACCCCACC	MQQFVPMGPAVKRGKGT*	CTCCCATGGACTCGA	mix2-BottA2-2_22	0.0212	0.0408	0.0174	-0.0038	-0.0068	0.0118	-0.0182	-0.0068	-0.0058	-0.0072	0.0032	0.0028	-0.0212	-0.005	0.0014	-0.0008	-0.0018	-0.0168	106.831626087	44.869282955	0.0408	1	105.509450265	46.086527874	1.01253135	0.00303473	M	Q	Q	F	V	P	M	G	P	A	V	K	R	G	K	G	T	-	M	Q
O2	ATGCCAGTAGCCGAGTCGTGGTCTGGGTATCGGAAACGCGGGAAGGGAACATAACCAGAAAGCAAAAGCAGGAAGCC	MPVAESWSGYRKRGKGT*	ACCGGAAGCGCCCCC	mix2-BottA2-2_22	-0.03808851	0.040796503	-0.009345519	0.02201716	0.012568619	-0.010920276	0.004709553	-0.00156004	0.006269592	-0.006254875	0	-0.012509751	0.003164231	0.001574756	-0.006240158	0.017248738	-0.00156004	-0.0250195	34.07928872	11.110489111	0.040796503	1	35.957620648	10.466537463	0.947762619	0.001555884	M	P	V	A	E	S	W	S	G	Y	R	K	R	G	K	G	T	-	M	P
O1	ATGAACTACCCCGGCCATACGCGAGCCCACTGGAAACGCGGGAAGGGAACATAAACAACAAGCGACAGAACCCCACC	MNYPGHTRAHWKRGKGT*	ATTACTTAACTATTG	mix2-BottA2-2_22	-0.011853015	0.040773441	0.009806619	-0.007131702	0.02383512	-0.024461525	0.007658643	-0.011937664	-0.001680288	-0.000840144	0.000253948	-0.009749481	-0.001172393	-0.002012537	0.000507896	0.000761843	0.004630315	-0.012856109	97.644106241	30.874339935	0.040773441	1	87.277417259	26.166343663	1.118778595	0.002787913	M	N	Y	P	G	H	T	R	A	H	W	K	R	G	K	G	T	-	M	N
A2	ATGAGTGATTAGTCCATGTCACCTGGCGGCTCCAAACGCGGGAAGGGAACATAACCAGAAAGCAAAAGCAGGAAGCC	MSD*	GGGGGGGGCCCCACG	mix2-BottA2-2_22	-0.025283798	0.040763674	0.00877193	-0.014705882															12.178805372	2.243464146	0.040763674	1	11.479428186	2.025781442	1.060924392	0.000808779	M	S	D															-	M	S
O2	ATGGACGCCACCGTCCGCCAGTCAACTATCAAAACCGGGAAGGGAACATAACCAGAAAGCAAAAGCAGGAAGCC	MDATVRQSTIKTGKGT*	CCCGGGTGGCGACGC	mix2-BottA2-2_22	0.030443757	0	-0.011867905	0	0	0	-0.011867905	0	0.040763674	0.01754386	-0.011867905	0.01754386	0	0.01754386	0	0	-0.029411765		6.089402686	1.06831626	0.040763674	8	5.739714092	1.01289072	1.060924392	0.000532834	M	D	A	T	V	R	Q	S	T	I	K	T	G	K	G	T		Q	S	T
E1	ATGGGGGCTGGGGTTCGTCCGGACCCCCGCCTAAAACGTGGGAAGGGAACATAAACAACAAGCGACAGAACCCCACC	MGAGVRPDPRLKRGKGT*	ACAGGGGCACCGGAG	mix2-BottA2-2_22	-0.004095904	0.04075924	0	-0.003596404	-0.036363636	-0.001698302	0.024075924	-0.01948052	0	0	-0.009090909	0.005494505	0.005494505	0.018381618	0.010989011	0	0.005494505	-0.018181818	19.443355947	6.089402686	0.04075924	1	18.569663246	5.402083852	1.047049464	0.001076024	M	G	A	G	V	R	P	D	P	R	L	K	R	G	K	G	T	-	M	G
E2	ATGTGACCTACGTCATCATTCGCACAGTCCCATAAACGCGGGAAGGGAACATAACCAGAAAGCAAAAGCAGGAAGCC	M*	CGGCACGGCGCCCGC	mix2-BottA2-2_22	-0.037351443	0.040747029																	6.623560816	5.127918051	0.040747029	1	6.414974573	4.726823369	1.032515521	0.000564869	M																	-	M	*
A1	ATGTTACATTAGTAAATCCTCGCATCGCTACGCAAACGCGGAAGGGAACATAAACAACAAGCGACAGAACCCCACC	MLH*	GCCTGCTGGTGAAGC	mix2-BottA2-2_22	0.024208145	-0.013800905	0.040723982	-0.014932126															9.080688216	3.098117155	0.040723982	2	8.778386259	3.207487285	1.034437076	0.000682272	M	L	H															M	L	H
O1	ATGTTTCTCGTTTCATGGCCTTTATGCGGACCTAAACGCGGGAAGGGAACATAAACAACAAGCGACAGAACCCCACC	MFLVSWPLCGPKRGKGT*	GCAGGCATTGCCGGG	mix2-BottA2-2_22	0.023632481	0.00128041	-0.003846476	-0.001542789	-0.004867131	0.006396801	-0.002051804	0.010238031	0.000511639	0.04071598	-0.001794672	-0.022294348	0.001534917	0.018949014	-0.010760165	0.00128041	-0.009222623	-0.03022869	83.435499973	21.579988467	0.04071598	9	82.381778766	21.777150532	1.012790707	0.002609521	M	F	L	V	S	W	P	L	C	G	P	K	R	G	K	G	T	L	C	G
E1	ATGCCCTAGCCCTTCATCCTCGCCGGTCCCGCCAAACGCGGGAAGGGAACATAAACAACAAGCGACAGAACCCCACC	MP*	TTCTCAAATATCAAT	mix2-BottA2-2_22	0.097542242	0.040706605	-0.03609831																6.623560817	2.350295773	0.040706605	1	7.090235058	3.207487288	0.934180709	0.000581569	M	P																-	M	P
E1	ATGACCCCACCCTCTCATTAGTGAACACCCTCCAAACGCGGGAGGGAACATAAACAACAAGCGACAGAACCCCACC	MTPPSH*	CCTTCGATACAAGCC	mix2-BottA2-2_22	-0.037634409	-0.029953917	0.040706605	0.024577573	-0.007680492	0.032258064	-0.047619048												6.623560816	2.457127399	0.040706605	2	7.090235056	2.363411684	0.93418071	0.000581569	M	T	P	P	S	H												M	T	P
A1	ATGGTTTTGTCTGCCCCTCCGTACGCTCTCTCGAAACGCGGGAAGGGAACATAAACAACAAGCGACAGAACCCCACC	MVLSAPPYALSKRGKGT*	GAGCCCCTGGATAC	mix2-BottA2-2_22	0.061205074	0.040697674	0.010887949	-0.030549683	-0.013107822	-0.003276956	-0.003276956	-0.004016913	0	0	0	0.005813953	-0.009090909	0.005813953	0	-0.027272727	0.005813953	-0.009090909	18.375039686	2.777622277	0.040697674	1	18.569663244	3.376302406	0.989519274	0.001056276	M	V	L	S	A	P	P	Y	A	L	S	K	R	G	K	G	T	-	M	V
E1	ATGCTGCCCTCGGTCTGGTCGCGTTCTACCATCAAACGCGGGAAGGGAACATAAACAACAAGCGACAGAACCCCACC	MLPSVWSRSTIKRGKGT*	CGGGCGACCGGGGCC	mix2-BottA2-2_22	0.060595036	0.012795144	-0.015909635	0.040683591	-0.009130516	-0.005270677	-0.003859839	-0.005740956	-0.00972502	0	0.002227171	0.004454343	0.004454343	0.00316773	-0.027888446	-0.007968127	-0.003984064	-0.001286613	47.967400112	13.994943015	0.040683591	3	42.372595224	13.33639451	1.132038287	0.001806862	M	L	P	S	V	W	S	R	S	T	I	K	R	G	K	G	T	L	P	S
E2	ATGCACCCTGTCGCCGGGCCGCGCCCCCCAGCGAAACGCGGGAAGGGAACATAACCAGAAAGCAAAAGCAGGAAGCC	MHPVAGPRPPAKRGKGT*	CCGGGCGCGGACGAC	mix2-BottA2-2_22	-0.003832707	0.040682783	0.001813525	0.001776133	-0.001757436	0.005309702	0.010600707	-0.029969899	-0.021164021	0.007067138	-0.001757436	-0.007048442	0	-0.005291005	-0.001757436	0.010600707	-0.010582011	-0.005291005	30.23335018	4.914254797	0.040682783	1	31.906057756	5.402083848	0.947573981	0.001443715	M	H	P	V	A	G	P	R	P	P	A	K	R	G	K	G	T	-	M	H
A1	ATGTGTGATTGCAGGTAATTATGAGCCCGCGGCAAACGCGGGAAGGGAACATAAACAACAAGCGACAGAACCCCACC	MCDCR*	TAGGGACTGTCGGGA	mix2-BottA2-2_22	0.159477428	-0.025046382	0.040661719	0	-0.022727273	-0.102272727													15.704249034	2.670790651	0.040661719	2	14.855730595	4.895638491	1.057117247	0.000941211	M	C	D	C	R													M	C	D
E1	ATGGCGACTTTCGGACCCCTGCGTCCTCACGCCAAACGCGGGAAGGGAACATAAACAACAAGCGACAGAACCCCACC	MATFGPLRPHAKRGKGT*	GATTTATCTCAATAT	mix2-BottA2-2_22	-0.029100529	-0.005406027	0.022141707	-0.003048079	0.025074764	-0.009029215	0.009719347	0.040660226	0.015585461	-0.009259259	0.024959743	-0.036806993	0.003278123	0.02484472	-0.021566598	-0.003048079	0.02484472	-0.052392455	17.199891797	11.858310493	0.040660226	7	18.232033002	11.648243306	0.943388584	0.001028817	M	A	T	F	G	P	L	R	P	H	A	K	R	G	K	G	T	P	L	R
O2	ATGTGCACTGTCTGAATACATCTCCCGTGACAAAAACGCGGGAAGGGAACATAACCAGAAAGCAAAAGCAGGAAGCC	MCTV*	GGGCAGCATGGGCG	mix2-BottA2-2_22	-0.043853501	0.011259091	0.018005782	0.040655393	-0.045123981														21.579988469	8.012371956	0.040655393	3	19.076108606	6.246159453	1.131257371	0.00111651	M	C	T	V														C	T	V
O1	ATGCAGCGTATAAAGGGGCAGCACAACTGCTCCAAACGCGGGAAGGGAACATAAACAACAAGCGACAGAACCCCACC	MQRIKGQHNCSKRGKGT*	AGTAATCTGGGGGGC	mix2-BottA2-2_22	-0.038891121	0.004939885	0.040649386	-0.016904451	0.012157139	0.005291537	-0.005860879	-0.009360661	0.009009009	-0.00146522	-0.008900164	0.012048294	-0.018587361	0.011261261	0.000787033	-0.003717472	0	0.000787033	47.433241982	11.751478868	0.040649386	2	45.41126739	9.79127698	1.044525835	0.001837173	M	Q	R	I	K	G	Q	H	N	C	S	K	R	G	K	G	T	M	Q	R
E2	ATGCCCGGATGCCGTCTCACGTCCGAGTAACATAAACGCGGGAAGGGAACATAACCAGAAAGCAAAAGCAGGAAGCC	MPGCRLTSE*	ACTCCCATTAGCTTT	mix2-BottA2-2_22	-0.049539536	0.040647825	-0.02540489	0.002222928	0.014925373	0	0	-0.006351223	0	0.029850746									7.157718946	2.029800894	0.040647825	1	7.934310659	1.856966323	0.902122346	0.00061492	M	P	G	C	R	L	T	S	E									-	M	P
A1	ATGCGTTATCACAGTAGACCGGCTCCGCGTACCAAACGCGGGAAGGGAACATAAACAACAAGCGACAGAACCCCACC	MRYHSRPAPRTKRGKGT*	GACTTTTCTCTTCCC	mix2-BottA2-2_22	0.31442577	0.040616246	-0.009103642	0.020308123	-0.095238095	-0.023809524	-0.047619048	0	0	0	-0.023809524	0	-0.047619048	0	0	0	-0.071428571	0.014705882	7.264550573	1.175147886	0.040616246	1	7.090235057	2.869857046	1.024585294	0.000596641	M	R	Y	H	S	R	P	A	P	R	T	K	R	G	K	G	T	-	M	R
E1	ATGTGAGGTCGGTGTCGCCGAGCGGCGGGGGGTAAACGCGGGAAGGGAACATAAACAACAAGCGACAGAACCCCACC	M*	GCTACGGCCGGGGGG	mix2-BottA2-2_22	-0.046685341	0.040616246																	13.460784886	8.43969846	0.040616246	1	11.479428187	6.752604815	1.172600644	0.000830502	M																	-	M	*
A2	ATGGTAGGGGGCCAGGCCCTCTAAACTATGTGGAAACGCGGGAAGGGAACATAACCAGAAAGCAAAAGCAGGAAGCC	MVGGQAL*	ACGCGGGAGAATGCA	mix2-BottA2-2_22	-0.038701839	0.007462687	0.040610899	0.014057619	0	0.007462687	0.007462687	0											14.315437895	2.670790651	0.040610899	2	14.518100355	1.856966324	0.986040704	0.00090789	M	V	G	G	Q	A	L											M	V	G
E1	ATGCGTCTCCCTCTCCGACCCGGTGCCGCCACGAAACGCGGGAAGGGAACATAAACAACAAGCGACAGAACCCCACC	MRLPLRPGAATKRGKGT*	GACCCAGCGCTTCGC	mix2-BottA2-2_22	-0.024479656	0.040590406	0.001688253	-0.006005354	0.0082242	0.003690037	-0.022453754	0.022984347	-0.009381858	0.003690037	0.001688253	-0.011383643	0.014760148	-0.004847695	-0.009381858	0	0	-0.002845911	28.951370666	6.196234309	0.040590406	1	25.828713423	4.72682337	1.120898676	0.001334148	M	R	L	P	L	R	P	G	A	A	T	K	R	G	K	G	T	-	M	R
E1	ATGTCGGCCGGCGGACCCTTGACGGACACGGGAAAACGCGGGAAGGGAACATAAACAACAAGCGACAGAACCCCACC	MSAGGPLTDTGKRGKGT*	TCTGGAGGTGTCTTT	mix2-BottA2-2_22	-0.131086142	0.040543071	0.024250937	0.016666667	0.016666667	0.008333333	0.008333333	0	0	0	0	0	0	-0.011235955	0.016666667	0.025	0	0.008333333	12.81979513	4.273265043	0.040543071	1	15.024545716	2.701041926	0.853256755	0.000885857	M	S	A	G	G	P	L	T	D	T	G	K	R	G	K	G	T	-	M	S
A1	ATGGGGCCGGGTCTTGGGCCTGGGCCGTCGGGAAAACGCGGGAAGGGAACATAAACAACAAGCGACAGAACCCCACC	MGPGLGPGPSGKRGKGT*	ACACACCCCGCATGT	mix2-BottA2-2_22	-0.007050529	0	-0.02173913	-0.029964747	0.027027027	0	-0.008225616	-0.038190364	0	0	0.040540541	0.032314924	0.013513514	0	0	-0.02173913	0.013513514	0	7.905540329	1.60247439	0.040540541	10	7.765495537	1.519336082	1.018034238	0.000627842	M	G	P	G	L	G	P	G	P	S	G	K	R	G	K	G	T	P	S	G
A1	ATGCTTTTAATCCAAGCACCCGAGATCACCACGAAACGCGGGAAGGGAACATAAACAACAAGCGACAGAACCCCACC	MLLIQAPEITTKRGKGT*	AATCGCCAGATAAC	mix2-BottA2-2_22	-0.048423424	0.006193694	0.027027027	-0.020833333	0.006193694	-0.020833333	0.027027027	0.025900901	0.013513514	0	0	0.040540541	0.013513514	0	-0.007319819	0	0	-0.0625	7.905540329	2.029800894	0.040540541	11	8.103125777	1.688151201	0.975616145	0.000635938	M	L	L	I	Q	A	P	E	I	T	T	K	R	G	K	G	T	T	T	K
E1	ATGGCGCGACTCCCCTCGCTCCTTCGGCCAGCCAAACGCGGGAAGGGAACATAAACAACAAGCGACAGAACCCCACC	MARLPSLLRPAKRGKGT*	AGCTGCAATATCAAG	mix2-BottA2-2_22	0.007997793	-0.040816326	0	0.040540541	0.013513514	-0.020408163	-0.081632653	0.027027027	0	0	0	0.027027027	0.006618864	0.027027027	0.013513514	-0.020408163	0	0	7.90554033	1.388811138	0.040540541	3	8.2719409	1.519336082	0.955705611	0.000639897	M	A	R	L	P	S	L	L	R	P	A	K	R	G	K	G	T	A	R	L
E1	ATGCCGCGGGCACCGCCGGCTCGTCCACGCCGCAAACGCGGGAAGGGAACATAAACAACAAGCGACAGAACCCCACC	MPRAPPARPRRKRGKGT*	ACTGTAGCACC	mix2-BottA2-2_22	0.058754406	0	0.040540541	0.005287897	0	0.009988249	-0.049353702	0	-0.02173913	0	0	0	0	0	0	0	-0.043478261	0	7.90554033	2.457127399	0.040540541	2	7.76549554	2.869857047	1.018034237	0.000627842	M	P	R	A	P	P	A	R	P	R	R	K	R	G	K	G	T	M	P	R
E2	ATGCTCGCTCCCTTCCGGCCTCCCCTCTTCACGAAACGCGGGAAGGGAACATAACCAGAAAGCAAAAGCAGGAAGCC	MLAPFRPPLFTKRGKGT*	GCGCTAGGCCGCAGA	mix2-BottA2-2_22	0.041541541	0.013513514	-0.018518518	0	0.040540541	0	0	-0.018518518	0	0	0	-0.028528529	-0.023523523	-0.018518518	-0.023523523	0.022022023	0	0	7.905540329	1.175147886	0.040540541	4	9.116016499	1.856966322	0.867214351	0.00065889	M	L	A	P	F	R	P	P	L	F	T	K	R	G	K	G	T	A	P	F
E2	ATGCCTCGCGCCGGACTCTGGTGGCCCGCGCGTAAACGCGGGAAGGGAACATAACCAGAAAGCAAAAGCAGGAAGCC	MPRAGLWWPARKRGKGT*	GGTCTTTGGCACGCC	mix2-BottA2-2_22	0.143654524	-0.007050529	-0.004112808	0.012044654	0.040540541	-0.043478261	-0.07079906	-0.0693302	-0.010869565	0.006756757	0	0	0	0	0	0	0	0.006756757	15.811080659	2.777622276	0.040540541	4	15.530991078	4.895638491	1.018034237	0.000952991	M	P	R	A	G	L	W	W	P	A	R	K	R	G	K	G	T	R	A	G
E2	ATGAGCGCGGCTCTTTGGGTGTGGGCCTTGGATAAACGCGGGAAGGGAACATAACCAGAAAGCAAAAGCAGGAAGCC	MSAALWVWALDKRGKGT*	TGAGACCCGGAGCAC	mix2-BottA2-2_22	-0.066924067	0.027027027	0.013513514	-0.01029601	0	0.040540541	0	0	0	0	0	0	0	-0.023809524	0.013513514	0.027027027	-0.023809524	-0.023809524	7.90554033	1.06831626	0.040540541	5	7.090235056	0.67526048	1.114989879	0.000610882	M	S	A	A	L	W	V	W	A	L	D	K	R	G	K	G	T	A	L	W
E2	ATGACGGCCTCTCCCGGGAGCGCGCAGTTAGTAAAACGCGGGAAGGGAACATAACCAGAAAGCAAAAGCAGGAAGCC	MTASPGSAQLVKRGKGT*	CGAGCGCGCATGGAA	mix2-BottA2-2_22	0.001351351	0.004054054	0.015540541	0	-0.025	0	0	0	-0.05	0	0	0	0.013513514	0	0	0	0	0.040540541	7.90554033	1.175147886	0.040540541	17	6.752604816	1.012890721	1.170739373	0.000601975	M	T	A	S	P	G	S	A	Q	L	V	K	R	G	K	G	T	G	T	*
O2	ATGTTGATGCGGCCTGTCGTCAAACCCATCGGCAAACGCGGGAAGGGAACATAACCAGAAAGCAAAAGCAGGAAGCC	MLMRPVVKPIGKRGKGT*	GTAATAGACCGGGGA	mix2-BottA2-2_22	0.137733888	0.040540541	-0.005717255	-0.096153846	-0.024948024	0	0	-0.069126819	0	0	0.027027027	0.013513514	-0.017151767	0	-0.019230769	0	0	0.013513514	7.905540329	1.495642764	0.040540541	1	8.77838626	2.869857045	0.900568749	0.000651447	M	L	M	R	P	V	V	K	P	I	G	K	R	G	K	G	T	-	M	L
O2	ATGGTGTTGGTTTGAGAAAGTCGTTGTATCACAAACGCGGGAAGGGAACATAACCAGAAAGCAAAAGCAGGAAGCC	MVLV*	CGAGGGCCCACCTAC	mix2-BottA2-2_22	0.056521739	0.040539452	0.01884058	-0.038969404	-0.032045089														19.657019198	10.683162607	0.040539452	1	22.790041254	13.505209632	0.862526705	0.001142027	M	V	L	V														-	M	V
O1	ATGACCGCGCCTGTACAGGGGACTCCCTTCTCCAAACGCGGGAAGGGAACATAAACAACAAGCGACAGAACCCCACC	MTAPVQGTPFSKRGKGT*	GGGGCTGTCGATGCG	mix2-BottA2-2_22	-0.019894366	-0.007834507	-0.000014671	-0.001599178	0.014055164	0.040536972	0	-0.01723885	0	-0.001569836	0.004680164	0.012470657	-0.001584507	0.007805164	-0.000029343	0.003125	0.004680164	-0.032878521	34.186120345	9.508014719	0.040536972	5	35.957620644	9.116016496	0.950733662	0.001547444	M	T	A	P	V	Q	G	T	P	F	S	K	R	G	K	G	T	P	V	Q
A2	ATGACCCAAACCCGCCCCTAACGAACCCTCACTAAACGCGGGAAGGGAACATACCAGAAAGCAAAAGCAGGAAGCC	MTQTRP*	CCGAAGCACCGGGT	mix2-BottA2-2_22	0.015788585	-0.002870651	0.03427896	0.009625127	-0.017308342	0.040526849	0.001688619												26.921569772	5.875739432	0.040526849	5	23.802931975	5.233268729	1.131019061	0.001271575	M	T	Q	T	R	P												T	R	P
E1	ATGCCGTGACCCACGCGCCGTGGCGATCCTCCAAAACGCGGGAAGGGAACATAAACAACAAGCGACAGAACCCCACC	MP*	CGGGCCGACCAGGTG	mix2-BottA2-2_22	0.020066238	0.040522111	-0.0054549																9.294351469	1.175147886	0.040522111	1	9.960092103	1.688151202	0.933159189	0.000710152	M	P																-	M	P
A2	ATGGCGGGGCAGGGGACACGGAACTATCAACAGAAACGCGGGAAGGGAACATAACCAGAAAGCAAAAGCAGGAAGCC	MAGQGTRNYQQKRGKGT*	GAGCGGGCTGACGTC	mix2-BottA2-2_22	0.011517894	0.040518305	-0.001439737	-0.037844508	0.022350199	-0.009803922	-0.019607843	0.034965035	0	-0.009803922	0	-0.009803922	0.013986014	-0.002810915	-0.009803922	0	0.006993007	0	15.276922529	3.418612033	0.040518305	1	17.21914228	3.545117526	0.887205778	0.000972405	M	A	G	Q	G	T	R	N	Y	Q	Q	K	R	G	K	G	T	-	M	A
E2	ATGGAGCTGCCAATCCTCTGGGGCCCGTCCTCCAAACGCGGGAAGGGAACATAACCAGAAAGCAAAAGCAGGAAGCC	MELPILWGPSSKRGKGT*	ACGCCATCCCGCTGG	mix2-BottA2-2_22	0.064102564	0.034358975	-0.045641025	0.040512821	0.011794871	-0.037948718	-0.018974359	-0.012820513	-0.013333333	-0.045641025	0	-0.026666667	0	0.007692308	-0.026666667	0.007692308	0.015384615	0.023076923	13.888111389	6.196234311	0.040512821	3	12.66113403	6.752604815	1.096908962	0.000861249	M	E	L	P	I	L	W	G	P	S	S	K	R	G	K	G	T	E	L	P
A2	ATGAGGGGGTATCGCACACAACACCGCTAGCGTAAACGCGGGAAGGGAACATAACCAGAAAGCAAAAGCAGGAAGCC	MRGYRTQHR*	CGGGGGCGCCCTGAA	mix2-BottA2-2_22	0.049939751	-0.025572366	0.040500736	0.011848975	-0.014125051	0	0.006493506	-0.024434329	-0.003815772	0									16.452070417	3.311780407	0.040500736	2	16.375066679	3.713932648	1.004702499	0.000978986	M	R	G	Y	R	T	Q	H	R									M	R	G
A1	ATGCTATACACATTCACACCCACAACGCCCCAGAAACGCGGGAAGGGAACATAAACAACAAGCGACAGAACCCCACC	MLYTFTPTTPQKRGKGT*	GTTAGTACGCTGGCA	mix2-BottA2-2_22	0.247975709	-0.075910931	0.04048583	0.028340081	-0.057692308	-0.006072874	-0.019230769	-0.044534413	0.013157895	0	-0.025303644	-0.025303643	0	-0.006072874	0	0	0	-0.031376519	8.11920358	2.67079065	0.04048583	2	8.778386255	4.726823367	0.924908445	0.000655811	M	L	Y	T	F	T	P	T	T	P	Q	K	R	G	K	G	T	M	L	Y
E1	ATGGCCGCGCCCCCGCCCGGCGGACCGGCCTAAAAACGCGGGAAGGGAACATAAACAACAAGCGACAGAACCCCACC	MAAPPPGGPA*	GTACATCGTTATCCT	mix2-BottA2-2_22	-0.036132485	0	0	0.010204082	0	0	0.040481767	-0.006189361	0	0	0								10.469499356	1.922969269	0.040481767	6	10.297722345	1.181705842	1.016681068	0.000742749	M	A	A	P	P	P	G	G	P	A								P	P	G
O2	ATGGCCACCGCTAGAGACGGCAAATGGCACATGAAACGCGGGAAGGGAACATAACCAGAAAGCAAAAGCAGGAAGCC	MATARDGKWHMKRGKGT*	AGAGCGGCAGTTGCA	mix2-BottA2-2_22	-0.050806206	0.011560694	0.011560694	-0.002991583	0.011560694	-0.011763513	0.040462428	0.01734104	0	0.005780347	0	0.005780347	0.011560694	-0.029307372	0	-0.00877193	0	-0.017746679	18.481871312	2.777622277	0.040462428	6	19.244923728	2.025781444	0.960350458	0.001063377	M	A	T	A	R	D	G	K	W	H	M	K	R	G	K	G	T	R	D	G
E1	ATGCTGCTTCCGGACGCGGGCCGAGCCCGCCGGAAACGCGGGAAGGGAACATAAACAACAAGCGACAGAACCCCACC	MLLPDAGRARRKRGKGT*	TTCTTTTGACTATTT	mix2-BottA2-2_22	0.007170295	0.040460948	-0.014084507	0.009090909	0.009090909	0.009090909	-0.009987196	-0.029065301	0.009090909	0	-0.033162612	-0.004993598	-0.004993598	0	0	0.004097311	0.018181818	-0.028169014	11.751478867	2.350295772	0.040460948	1	11.985873547	2.701041924	0.980444089	0.000804576	M	L	L	P	D	A	G	R	A	R	R	K	R	G	K	G	T	-	M	L
A1	ATGTGGGGCGTCTGCACGACCACAGGACGCCCGAAACGCGGGAAGGGAACATAAACAACAAGCGACAGAACCCCACC	MWGVCTTTGRPKRGKGT*	GGGGTGGGGGGGTGG	mix2-BottA2-2_22	0.102758621	0.034482759	0	0	0	0	-0.008505747	-0.07954023	0.011494253	-0.048505747	0.022988506	0.04045977	0.023448276	-0.034022989	-0.028505747	-0.02	0.011494253	-0.028505747	9.294351468	4.05960179	0.04045977	11	8.440756017	4.558008248	1.101127843	0.000674596	M	W	G	V	C	T	T	T	G	R	P	K	R	G	K	G	T	R	P	K
E2	ATGGCTCATGCCGCAGCGGGACCGGACGCCCCCAAACGCGGGAAGGGAACATAACCAGAAAGCAAAAGCAGGAAGCC	MAHAAAGPDAPKRGKGT*	GCAGCGAGAGGGCCG	mix2-BottA2-2_22	0.061256139	0.040449728	-0.026492634	0.009433962	-0.031661928	0.005169295	-0.01369863	-0.04109589	0	0	0.009433962	0	0	-0.02739726	0	0	0.009433962	-0.004264668	11.324152364	2.457127399	0.040449728	1	12.323503786	3.545117525	0.918906876	0.000802113	M	A	H	A	A	A	G	P	D	A	P	K	R	G	K	G	T	-	M	A
A2	ATGTGCCATTGCCAGGGGACCAGGGATCTCATGAAACGCGGGAAGGGAACATAACCAGAAAGCAAAAGCAGGAAGCC	MCHCQGTRDLMKRGKGT*	CGGTTGCTGCGGCAA	mix2-BottA2-2_22	-0.020532001	0.017355723	0.01748505	0.006305999	-0.013543154	0.040422538	-0.006678462	-0.006771577	-0.008426966	-0.000967368	0.001841621	0.012425766	0.00349701	-0.016947048	0	-0.009394334	0.006399114	-0.011235955	58.009572965	16.345238789	0.040422538	5	60.09818287	15.024545715	0.965246705	0.002111881	M	C	H	C	Q	G	T	R	D	L	M	K	R	G	K	G	T	C	Q	G
A2	ATGTTGGTTGGACGTTCGCAGAAGGGGCATGCGAAACGCGGGAAGGGAACATAACCAGAAAGCAAAAGCAGGAAGCC	MLVGRSQKGHAKRGKGT*	TACTACCGCGGGAGG	mix2-BottA2-2_22	-0.043270075	0.013874895	-0.001358834	0.024163208	-0.005647941	-0.034543959	0.00993705	0.031780073	0.040404507	-0.012959762	0.005296678	0.000961352	0.002976493	0.005952987	0.003632801	0.005296678	-0.00731182	-0.041504515	46.04443084	15.276922526	0.040404507	8	42.37259522	12.323503784	1.086655906	0.001772501	M	L	V	G	R	S	Q	K	G	H	A	K	R	G	K	G	T	Q	K	G
A1	ATGGCTCGGCCCGATTACCAGCAACCTCCGTAAACGCGGGAGGAACATAAACAACAAGCGACAGAACCCCACC	MARPDYQQPP*	GCCGTCGGGCCCGGC	mix2-BottA2-2_22	-0.021645022	-0.021645022	0	0	0	0.01010101	0.04040404	0	0	0	-0.031746032								10.576330982	1.06831626	0.04040404	6	10.635352586	0.844075601	0.994450433	0.000750849	M	A	R	P	D	Y	Q	Q	P	P								D	Y	Q
A1	ATGATTGCTTCGGCCAGGTTAGGGCCCCGGTTTAAACGCGGGAAGGGAACATAAACAACAAGCGACAGAACCCCACC	MIASARLGPRFKRGKGT*	CTTATGACCTAGTTTA	mix2-BottA2-2_22	0.118181818	0	-0.028571429	0	0.01010101	-0.046031746	-0.028571429	0	0	-0.014285714	0	0	-0.051226551	0.04040404	0	0	0	0	10.576330982	1.922969269	0.04040404	13	11.817058429	3.545117528	0.89500539	0.000775045	M	I	A	S	A	R	L	G	P	R	F	K	R	G	K	G	T	K	R	G
E1	ATGTGCCTCGGCTTTGCCGCACGATCTTGAAACGCGGAAGGGAACATAAACAACAAGCGACAGAACCCCACC	MCLGFAARS*	AATACAACAATGTAC	mix2-BottA2-2_22	0.021860395	-0.034675109	-0.029850746	0.04040404	0.005276647	-0.014473089	0.005276647	0.01010101	0.005728931	0									10.576330981	2.13663252	0.04040404	3	11.310613066	2.532226804	0.935080258	0.000764892	M	C	L	G	F	A	A	R	S									C	L	G
E2	ATGGGGCCGGCTCCGCCCGCCGGCGTGCTGTACAAACGCGGGAAGGGAACATAACCAGAAAGCAAAAGCAGGAAGCC	MGPAPPAGVLYKRGKGT*	TACGCGTGGGAGGGT	mix2-BottA2-2_22	-0.023923445	0.04040404	-0.01754386	0.01010101	0.000531632	-0.035087719	-0.01754386	0.04040404	0	0	0	0	-0.00744285	0	0	0	0	0	10.576330981	1.816137642	0.04040404	1	9.622461863	1.519336082	1.099129426	0.000728565	M	G	P	A	P	P	A	G	V	L	Y	K	R	G	K	G	T	-	M	G
O2	ATGTGTGACACGCGTGCAGGTGACCCCGGATCCAAACGCGGGAAGGGAACATAACCAGAAAGCAAAAGCAGGAAGCC	MCDTRAGDPGSKRGKGT*	CGCGGTGTCGCAGAC	mix2-BottA2-2_22	-0.013907908	0.033073312	0.040403238	0.007329927	-0.007091505	-0.009659119	0.011548149	-0.017313053	-0.00621118	0.001473321	-0.00248814	-0.010869565	-0.001418301	-0.006425148	-0.002971096	-0.002194699	-0.002194699	-0.009530738	189.946631187	60.894026869	0.040403238	2	217.433875112	66.344342327	0.873583434	0.004442703	M	C	D	T	R	A	G	D	P	G	S	K	R	G	K	G	T	M	C	D
E1	ATGGTTCGAAGGCCGGGTGGGGCCACGTCGCCGAAACGCGGGAAGGGAACATAAACAACAAGCGACAGAACCCCACC	MVRRPGGATSPKRGKGT*	AGGAGGTCGCGATTG	mix2-BottA2-2_22	0.027583893	0.006979866	0.040402685	-0.07590604	-0.033020134	0.013422819	0.033557047	0.013422819	0	0	0.006711409	0.013422819	0.006711409	0	0	-0.03	-0.003288591	-0.02	15.917912285	5.768907807	0.040402685	2	16.881512041	6.583789695	0.942919819	0.000975867	M	V	R	R	P	G	G	A	T	S	P	K	R	G	K	G	T	M	V	R
A1	ATGTGATAGTTCTGTGTCAGTTGTTCCGCTTAAAACGCGGGAAGGGAACATAAACAACAAGCGACAGAACCCCACC	M*	ACTGGTCCCATGATT	mix2-BottA2-2_22	0.031204645	0.04039671																	11.324152365	1.388811138	0.04039671	1	13.16757939	2.025781442	0.860002589	0.000817198	M																	-	M	*
O2	ATGCGATCGTCTACACCGTCGACCATGTGACTCAAACGCGGGAGGGAACATAACCAGAAAGCAAAAGCAGGAAGCC	MRSSTPSTM*	CGGGGGGCGGCCAGG	mix2-BottA2-2_22	-0.024683802	0.040391677	0.002447981	-0.023663811	0.011627907	-0.002957977	0.002855977	0	0	0									18.375039685	4.807423172	0.040391677	1	19.244923727	4.558008249	0.954799299	0.001059667	M	R	S	S	T	P	S	T	M									-	M	R
E1	ATGTCCTGACGCTGTGAGCCCTTCGTCACTCCAAAACGCGGGAAGGGAACATAAACAACAAGCGACAGAACCCCACC	MS*	ACCTCCGCCCATTAT	mix2-BottA2-2_22	0.045128205	-0.048333333	0.040384615																11.110489113	5.021086426	0.040384615	2	12.661134028	6.246159453	0.87752717	0.000802748	M	S																M	S	*
A2	ATGTTGACAAATCGGACCGCAGGCCCCCCACGAAAACGCGGGAAGGGAACATAACCAGAAAGCAAAAGCAGGAAGCC	MLTNRTAGPPRKRGKGT*	AAGATATGACATGCC	mix2-BottA2-2_22	0.083333333	0.002334267	0.028478058	0.04038282	-0.020308124	0.002334267	0.006535948	0.014239029	-0.011904762	-0.076797385	0.0035014	-0.003034547	0	0	0	0.006535948	0	0.007703081	16.345238787	5.448412926	0.04038282	3	14.180470111	4.726823368	1.152658456	0.000932924	M	L	T	N	R	T	A	G	P	P	R	K	R	G	K	G	T	L	T	N
O2	ATGGAATCCTACGGCGCGGTCGCTGGGCATCATAAACGCGGGAAGGGAACATAACCAGAAAGCAAAAGCAGGAAGCC	MESYGAVAGHHKRGKGT*	TGAGAAGGACTTGTG	mix2-BottA2-2_22	-0.014492754	0.022774327	0.011387163	0.011387163	0.040372671	-0.007591443	0.004830918	0.009661836	0	-0.00310559	0	-0.011042098	-0.011042098	0.009661836	0.004830918	-0.012422361	-0.007936508	-0.028295377	22.114146597	5.127918049	0.040372671	4	21.27070517	4.220378007	1.039652725	0.001154157	M	E	S	Y	G	A	V	A	G	H	H	K	R	G	K	G	T	S	Y	G
O2	ATGTCGACGAGCCAGCGGCTGCGGGTCGTTTAGAAACGCGGAAGGGAACATAACCAGAAAGCAAAAGCAGGAAGCC	MSTSQRLRVV*	GTCGCGTGACAAAGA	mix2-BottA2-2_22	-0.015400503	0.040364583	0.024739583	-0.008036997	-0.037446121	0.010237069	-0.004938937	-0.001257184	0	-0.001032687	0.005747126								37.177405878	9.721677972	0.040364583	1	43.216670828	10.635352585	0.860256127	0.001670209	M	S	T	S	Q	R	L	R	V	V								-	M	S
A2	ATGGGGGTTTTTAGAGGGGCGTGTGGGGACCGGAAACGCGGGAAGGGAACATAACCAGAAAGCAAAAGCAGGAAGCC	MGVFRGACGDRKRGKGT*	GAGGGACTTTCGAGG	mix2-BottA2-2_22	0.055363919	0.001276302	-0.005139703	-0.009624008	0.040358744	-0.009692998	-0.000655398	0.023697827	-0.003208003	-0.015384615	0.022421525	-0.008347706	-0.026940324	-0.007692308	0	0.004484305	-0.023076923	-0.019248016	23.823452617	8.653361712	0.040358744	4	21.94596565	8.778386258	1.085550438	0.001191062	M	G	V	F	R	G	A	C	G	D	R	K	R	G	K	G	T	V	F	R
E1	ATGTCCGACCTGCGGCCCACGATGGCGAGGCCCAAACGCGGGAAGGGAACATAAACAACAAGCGACAGAACCCCACC	MSDLRPTMARPKRGKGT*	CGTCGCAAGGACCTG	mix2-BottA2-2_22	0.092475917	0.040354074	-0.074407706	-0.002134861	0	0	0.000572768	0.00926842	0	0.011976048	0	-0.003696954	0	-0.002134861	-0.034782609	-0.01140328	-0.008695652	-0.017391304	17.840881556	5.021086425	0.040354074	1	19.413738846	7.259050175	0.918982258	0.001052082	M	S	D	L	R	P	T	M	A	R	P	K	R	G	K	G	T	-	M	S
E1	ATGCGGTAGTCCACCGCGCGCCGCGTTTCGGACAAACGCGGGAAGGGAACATAAACAACAAGCGACAGAACCCCACC	MR*	GGAGCGGGTGGGGTG	mix2-BottA2-2_22	-0.023245614	0.016666667	0.040350878																12.81979513	1.709306016	0.040350878	2	12.829949151	1.519336082	0.999208569	0.00084073	M	R																M	R	*
A1	ATGAGTATTATGGACCCGCCGAACGCTACCGTGAAACGCGGGAAGGGAACATAAACAACAAGCGACAGAACCCCACC	MSIMDPPNATVKRGKGT*	GCCCTGGGGCTGTAG	mix2-BottA2-2_22	0.024205031	0.040341718	-0.005932606	-0.037968676	-0.020408163	0.011627907	0	-0.037968676	0.011627907	0	-0.020408163	0	0.011627907	0	0	0	0	0.023255814	9.187519842	2.777622277	0.040341718	1	8.2719409	2.701041926	1.110684899	0.000666227	M	S	I	M	D	P	P	N	A	T	V	K	R	G	K	G	T	-	M	S
A1	ATGGGGGTACGCGGAAACGAAGGTCACACCGCGAAACGCGGGAAGGGAACATAAACAACAAGCGACAGAACCCCACC	MGVRGNEGHTAKRGKGT*	CAAACACTCCCCTCT	mix2-BottA2-2_22	0.119070208	0.021157495	0.016129032	-0.023529412	-0.027229602	-0.015464896	-0.022865275	-0.046394687	0	0	-0.026565465	-0.011764706	-0.038994307	0.040322581	0.008064516	0	0	0	13.247121633	2.991285529	0.040322581	13	14.349285232	5.06445361	0.923190348	0.000877547	M	G	V	R	G	N	E	G	H	T	A	K	R	G	K	G	T	K	R	G
E1	ATGGACATACGTGACGCCGATGCCCCCCGCCCGAAACGCGGGAAGGGAACATAAACAACAAGCGACAGAACCCCACC	MDIRDADAPRPKRGKGT*	GACAAAGGCCTCTGG	mix2-BottA2-2_22	0.008064516	-0.09453405	0.033154121	0.034498208	0.012544803	0.040322581	-0.055555556	0.024193548	-0.013888889	-0.005824373	-0.027777778	-0.005824373	-0.013888889	0.024193548	0	0.016129032	0.016129032	0	13.247121633	9.721677972	0.040322581	5	12.154688668	9.116016501	1.089877495	0.000834776	M	D	I	R	D	A	D	A	P	R	P	K	R	G	K	G	T	R	D	A
O2	ATGGCCCACACTGCCCGGCCACCCCTCAACTCAAAACGCGGGAAGGGAACATAACCAGAAAGCAAAAGCAGGAAGCC	MAHTARPPLNSKRGKGT*	TCGCCTAGGTGGCC	mix2-BottA2-2_22	-0.034050179	0.024193548	0.008064516	0.040322581	-0.013888889	-0.013888889	-0.005824373	-0.027777778	0.016129032	0	-0.013888889	0.010304659	0.008064516	0	0	0.008064516	-0.013888889	0.008064516	13.247121633	1.922969268	0.040322581	3	12.154688668	1.350520961	1.089877495	0.000834776	M	A	H	T	A	R	P	P	L	N	S	K	R	G	K	G	T	A	H	T
E1	ATGACCCGCGGCCCTTCGCACCCGCAGTAGGGCAAACGCGGGAAGGGAACATAAACAACAAGCGACAGAACCCCACC	MTRGPSHPQ*	AAATAACAACTATGA	mix2-BottA2-2_22	-0.062628269	0.029162529	0.011502813	0.006901689	-0.004832837	0	0	0.040317776	0	-0.001208209									30.447013434	8.012371955	0.040317776	7	35.788805528	6.921419935	0.850741258	0.001484231	M	T	R	G	P	S	H	P	Q									S	H	P
E1	ATGTGTCTTGCTGGACCGGGTGCTTTGAGCCAACGCGGGAAGGGAACATAAACAACAAGCGACAGAACCCCACC	MCLAGPGALSQRGKGT*	ACGACCGTGTCAAGG	mix2-BottA2-2_22	-0.034984571	0.040311841	0.012278707	-0.003248336	0.013902874	-0.007633588	-0.005002436	0.001754101	-0.003378269	0.013643008	0.002631152	-0.007633588	0.017898327	0.00087705	-0.001624167	-0.006756538	-0.041546208		25.105432128	13.994943015	0.040311841	1	22.114780769	11.648243303	1.135233145	0.001211389	M	C	L	A	G	P	G	A	L	S	Q	R	G	K	G	T		-	M	C
E1	ATGTGCCGGCCGTCCCTCCGTCGAGTGAACCCTAAACGCGGGAAGGGAACATAAACAACAAGCGACAGAACCCCACC	MCRPSLRRVNPKRGKGT*	GGCGCCGGCTGGCGG	mix2-BottA2-2_22	0.052686567	0.030597015	0.040298508	0.035074627	0.035074627	-0.014925373	-0.029850746	-0.049552239	-0.044776119	-0.029850746	0	0	0.01	0	-0.014925373	0	0.01	-0.014925373	10.683162608	4.380096669	0.040298508	2	11.310613065	5.06445361	0.944525513	0.000765206	M	C	R	P	S	L	R	R	V	N	P	K	R	G	K	G	T	M	C	R
O1	ATGGCTCGACTCCGCCTTCGCCGACGCGCGGACAAACGCGGGAAGGGAACATAAACAACAAGCGACAGAACCCCACC	MARLRLRRRADKRGKGT*	CAATGCGGGTATTCTC	mix2-BottA2-2_22	-0.029512841	0.040294041	-0.006807046	0.018085282	0.005173013	-0.002956618	-0.00194548	-0.011941661	-0.000155724	-0.002139601	-0.002451048	0.004705842	-0.014780953	-0.000467171	0.005173013	-0.001478308	-0.000155724	0.000349845	91.554703556	22.86196798	0.040294041	1	92.34187087	20.426629568	0.99147551	0.002748518	M	A	R	L	R	L	R	R	R	A	D	K	R	G	K	G	T	-	M	A
E1	ATGCCCGGTTACTTTCTCGCCTGGGTGTTCCGTAAACGCGGGAAGGGAACATAAACAACAAGCGACAGAACCCCACC	MPGYFLAWVFRKRGKGT*	GCTCGCCCAAGGACC	mix2-BottA2-2_22	-0.012820513	0.025641026	0.012820513	-0.010989011	0.012820513	0.027472527	0	0.038461538	0	0	0	-0.093406593	0	-0.034798535	0.04029304	0	0.012820513	-0.056776557	8.332866833	2.563959024	0.04029304	14	7.090235056	2.363411684	1.175259602	0.000616851	M	P	G	Y	F	L	A	W	V	F	R	K	R	G	K	G	T	R	G	K
E1	ATGGTCGCAGCACTGGCCACGGTGCTCGGTGTTAAACGCGGGAAGGGAACATAAACAACAAGCGACAGAACCCCACC	MVAALATVLGVKRGKGT*	GAGAGGCGGGTATCC	mix2-BottA2-2_22	-0.082990546	-0.030959082	0.005340262	0.026845638	0.006711409	0.013422819	0.026845638	0	0	0.020134228	0.006711409	0.040268456	-0.021505376	0.013422819	0	-0.008082557	0.002670131	0	15.917912284	3.845938536	0.040268456	11	15.699806198	2.194596564	1.013892279	0.000951607	M	V	A	A	L	A	T	V	L	G	V	K	R	G	K	G	T	G	V	K
E1	ATGTCGCCCCCGCTGCTCGCCTGCTATGTGCGGAAACGCGGGAAGGGAACATAAACAACAAGCGACAGAACCCCACC	MSPPLLACYVRKRGKGT*	TATAATCGACCATTC	mix2-BottA2-2_22	0.028405957	0.040264755	-0.047710976	-0.047710976	0	-0.040816327	0.013513514	0	0	0	0.027027027	0	0	0.013513514	0	0.013513514	0	0	7.90554033	1.388811138	0.040264755	1	8.2719409	1.688151203	0.955705611	0.000635544	M	S	P	P	L	L	A	C	Y	V	R	K	R	G	K	G	T	-	M	S
E1	ATGCCTGCCTCGGCGATCGAATGGCAAGCCTCTAAACGCGGGAAGGGAACATAAACAACAAGCGACAGAACCCCACC	MPASAIEWQASKRGKGT*	CAGCTTTCTATTATT	mix2-BottA2-2_22	0.007792208	0.025108225	0.019047619	0.040259741	0.003896104	0	-0.015151515	0.00952381	0	0.00952381	-0.03030303	0.00952381	0.019047619	-0.03030303	-0.015151515	0.00952381	0	-0.035930735	11.217320737	10.576330981	0.040259741	3	11.141797946	10.297722345	1.006778331	0.000772277	M	P	A	S	A	I	E	W	Q	A	S	K	R	G	K	G	T	P	A	S
E1	ATGTGCTGACCAAGCCATCAGCCCGGCCTAAGAACGCGGGAAGGGAACATAAACAACAAGCGACAGAACCCCACC	MC*	GGTGCCGGGGGATCG	mix2-BottA2-2_22	-0.02943723	-0.004761904	0.04025974																67.303924435	33.545130591	0.04025974	2	64.993821359	30.555536792	1.035543426	0.00225208	M	C																M	C	*
O1	ATGGTAGCGTTAAGTGCCAAGCCGCAGCCCGGCAAACGCGGGAAGGGAACATAAACAACAAGCGACAGAACCCCACC	MVALSAKPQPGKRGKGT*	GCGAAGTGGGGGCCG	mix2-BottA2-2_22	-0.004836905	0.011358304	0.023029443	0.040235347	0.002442516	-0.021970617	0.011514721	0.012898413	0.011671138	-0.034255393	0.025953243	-0.023811529	-0.005991987	0.005835569	-0.006605624	-0.00921659	-0.013824885	-0.020430509	40.916512792	20.725335461	0.040235347	3	36.632881126	18.232033	1.116934064	0.001630417	M	V	A	L	S	A	K	P	Q	P	G	K	R	G	K	G	T	V	A	L
E1	ATGGCCGTTCGTCGGCAACTGCGCCTGCCCACGAAACGCGGGAAGGGAACATAAACAACAAGCGACAGAACCCCACC	MAVRRQLRLPTKRGKGT*	CGGCGATCTACCGGC	mix2-BottA2-2_22	-0.005194518	-0.023099028	0.040229885	0.017241379	-0.009615385	-0.009615385	-0.003868259	0.017241379	-0.013483643	-0.009615385	0.013373121	0	-0.003868259	0.005747126	0.011494253	-0.023099028	0	0.005747126	18.588702939	2.777622277	0.040229885	2	17.556772522	2.363411683	1.058776772	0.001030232	M	A	V	R	R	Q	L	R	L	P	T	K	R	G	K	G	T	M	A	V
O2	ATGAGAGTGCTGAAACTCGCACCCGGTCATAGGAAACGCGGGAAGGGAACATAACCAGAAAGCAAAAGCAGGAAGCC	MRVLKLAPGHRKRGKGT*	CGAGGCGGGCGCGCG	mix2-BottA2-2_22	0.061090226	0.015225564	0.010150376	0.002631579	0.040225564	0.020112782	0.035150376	-0.004887218	0.030075188	0.017575188	-0.025	-0.059962406	-0.075	0.037593985	-0.004981203	0	-0.0125	-0.075	14.208606267	8.012371954	0.040225564	4	13.505209631	8.271940898	1.052083356	0.000877927	M	R	V	L	K	L	A	P	G	H	R	K	R	G	K	G	T	V	L	K
A1	ATGGGGGTGTTCGCAGGTACACCCCCTCTCTCCAAACGCGGGAAGGGAACATAAACAACAAGCGACAGAACCCCACC	MGVFAGTPPLSKRGKGT*	TGCCGTGAAGATCAG	mix2-BottA2-2_22	0.03016859	0.014492754	0	0	0.040224785	-0.005915409	0.014492754	-0.06122449	0	0	0	0	-0.005915409	0	0	0	0	0	7.371382199	1.175147886	0.040224785	4	8.2719409	1.350520962	0.891130907	0.000621682	M	G	V	F	A	G	T	P	P	L	S	K	R	G	K	G	T	V	F	A
O1	ATGACACTCGCGATCCGGGCAACGGTTCAGTCTAAACGCGGGAAGGGAACATAAACAACAAGCGACAGAACCCCACC	MTLAIRATVQSKRGKGT*	TAGTGGACGGCGGGT	mix2-BottA2-2_22	-0.028665439	0.040209693	-0.010177904	-0.031760638	0.019547153	0	-0.001477887	0.003318276	0.000920194	0.004796163	0.004796163	0.01475099	0	0.001840388	0.001840388	-0.003875969	-0.001477887	-0.007751938	44.548788079	10.042172851	0.040209693	1	43.554301067	8.271940898	1.022833268	0.001761028	M	T	L	A	I	R	A	T	V	Q	S	K	R	G	K	G	T	-	M	T
O1	ATGCGGCCCCAACTTGACCCGCTTATTCTTCCGAAACGCGGGAAGGGAACATAAACAACAAGCGACAGAACCCCACC	MRPQLDPLILPKRGKGT*	AAAGGGTGGGAGCGT	mix2-BottA2-2_22	-0.009635333	0.01092619	0	0.040201005	-0.025771058	0	0	-0.009174312	0	0	-0.009174312	0.005025126	0	-0.007422434	0	0	0.005025126	0	21.259493591	2.350295773	0.040201005	3	18.400848125	1.856966323	1.155354006	0.00108721	M	R	P	Q	L	D	P	L	I	L	P	K	R	G	K	G	T	R	P	Q
E1	ATGTCGCTGAGCAAGCGGCCATAGCCCCATTTCAAACGCGGGAAGGGAACATAAACAACAAGCGACAGAACCCCACC	MSLSKRP*	GAAGACGGAAGTGGT	mix2-BottA2-2_22	0.010711138	-0.016948004	0.003321809	-0.02020202	0.040200665	-0.020269812	-0.003389601	0											15.917912286	2.563959025	0.040200665	4	16.71269692	3.207487286	0.952444262	0.000968054	M	S	L	S	K	R	P											L	S	K
E1	ATGTGCACCCTGGGTCCGTGAACACGCAAGGGCAACGCGGGAAGGGAACATAAACAACAAGCGACAGAACCCCACC	MCTLGP*	CGGGATCAGAGCATA	mix2-BottA2-2_22	0.029818496	-0.003025064	-0.073681936	0.040190147	0.020959377	-0.007994814	0.025713051												9.508014721	3.739106912	0.040190147	3	8.778386259	3.713932646	1.083116468	0.000682714	M	C	T	L	G	P												C	T	L
O1	ATGTGGAGCCATTCTTACGCGCGGACCCCTAAACGCGGGAAGGGAACATAAACAACAAGCGACAGAACCCCACC	MWSHSYARTPKRGKGT*	AACGGACTTATTTTT	mix2-BottA2-2_22	-0.058503402	0.016935941	0.040178571	0.035090703	-0.000637755	-0.003075397	0.020564059	0.001218821	-0.006335034	-0.026558957	-0.003713152	-0.005725624	0.006519274	-0.016354875	0.001218821	-0.000821995	0		52.347496782	20.511672208	0.040178571	2	48.618754679	16.206251557	1.076693493	0.001909419	M	W	S	H	S	Y	A	R	T	P	K	R	G	K	G	T		M	W	S
O1	ATGGATAAAGCTCCACGATCGGAGCGGGCCGACAAACGCGGGAAGGGAACATAAACAACAAGCGACAGAACCCCACC	MDKAPRSERADKRGKGT*	ACCCTCCTCGGTGCC	mix2-BottA2-2_22	0.02232998	0.040170019	-0.004190613	0.003591954	0.001017721	0.000718391	-0.012571839	-0.004489943	-0.004250479	-0.006764847	-0.003113026	0.000359196	-0.010057471	-0.006046456	-0.006585249	-0.004250479	-0.002514368	0.000359196	111.532217635	20.191177326	0.040170019	1	97.237509362	19.413738844	1.14700817	0.002953368	M	D	K	A	P	R	S	E	R	A	D	K	R	G	K	G	T	-	M	D
O1	ATGTACATGTCCGAGCCGTCAATGCGATTGGCTAAACGCGGGAAGGGAACATAAACAACAAGCGACAGAACCCCACC	MYMSEPSMRLAKRGKGT*	TATGTGCATGTGTC	mix2-BottA2-2_22	-0.00399072	0.040163112	0.015427633	-0.007663907	0.000587004	-0.021838254	-0.003865432	-0.000331499	-0.008012658	0.002081419	-0.007701288	-0.000191423	-0.00492401	0.002532864	-0.004569096	0.000674089	-0.001614362	0.00439164	206.078206725	95.934800226	0.040163112	1	213.044681983	98.081584968	0.967300403	0.004498306	M	Y	M	S	E	P	S	M	R	L	A	K	R	G	K	G	T	-	M	Y
E1	ATGCCGGCAGCCCAGGTGACTTGCGGTGCGGCCAACGGGAAGGGAACATAAACAACAAGCGACAGAACCCCACC	MPAAQVTCGAANGKGT*	TTATTACTTTTATTT	mix2-BottA2-2_22	-0.047643619	0.040161679	0.013243894	-0.012985896	0.002235982	0.004385965	0	-0.015221878	0.00877193	-0.00868593	0.000086	0.00877193	-0.013071895	0.004385965	-0.015221878	0.00877193	-0.00868593		24.357610747	6.944055694	0.040161679	1	25.828713425	6.246159455	0.943043904	0.001253155	M	P	A	A	Q	V	T	C	G	A	A	N	G	K	G	T		-	M	P
E1	ATGTTCGACCGCCGGATACCCCGTCCTAGGTACAAACGCGGGAAGGGAACATAAACAACAAGCGACAGAACCCCACC	MFDRRIPRPRYKRGKGT*	GATCGAGGATCTCAG	mix2-BottA2-2_22	-0.026478797	-0.003539582	0.013273433	-0.014839017	0.032877272	0.02933769	-0.013069226	-0.007283371	-0.006534613	0.040160643	-0.003267306	0.015655843	-0.017834048	0.026478796	-0.035668096	-0.001633654	0	-0.03968416	26.601074895	18.26820806	0.040160643	9	29.880276311	20.088999326	0.890255318	0.001344504	M	F	D	R	R	I	P	R	P	R	Y	K	R	G	K	G	T	R	P	R
A2	ATGGTAGATGACGGTTGAAAGGCATCCTACCCGAAACGCGGGAAGGGAACATAACCAGAAAGCAAAAGCAGGAAGCC	MVDDG*	AGGTGACAACTTACT	mix2-BottA2-2_22	-0.033904718	0.000449651	0.040155952	0.038889254	0.015452612	-0.033504419													53.522644667	16.238407161	0.040155952	2	61.448703833	16.375066679	0.871013404	0.002061468	M	V	D	D	G													M	V	D
E2	ATGCGCGCCCTGCCGGCCGACCCTCCCCACTGCAAACGCGGGAAGGGAACATAACCAGAAAGCAAAAGCAGGAAGCC	MRALPADPPHCKRGKGT*	GCAGAGTACCCGGAA	mix2-BottA2-2_22	-0.03887468	0.008695652	0.017391304	0	-0.003324808	0.040153452	0.026086957	0	0	0	0	-0.020716113	-0.014705882	0	0	-0.014705882	0	0	12.285637	1.922969269	0.040153452	5	11.479428188	1.350520963	1.070230747	0.000798769	M	R	A	L	P	A	D	P	P	H	C	K	R	G	K	G	T	L	P	A
O2	ATGGGGCGTCTCCGTTTCAGCCCAAGCCTCGAACGCGGGAAGGGAACATAACCAGAAAGCAAAAGCAGGAAGCC	MGRLRFSPSLERGKGT*	ATCGACTGCCCGCCA	mix2-BottA2-2_22	-0.009477459	0.040141979	-0.001866218	0	-0.017527811	0.004464286	-0.004500878	0.00073185	-0.008196721	-0.008196721	-0.004098361	0.006696429	0.013392857	-0.008196721	0.002232143	0.004464286	-0.010062939		47.860568487	6.730392442	0.040141979	1	41.190889381	5.40208385	1.161921221	0.001766506	M	G	R	L	R	F	S	P	S	L	E	R	G	K	G	T		-	M	G
E1	ATGGGGGGTCCCAGCCGTTTCTGCGGGGGCCCCAAACGCGGGAAGGGAACATAAACAACAAGCGACAGAACCCCACC	MGGPSRFCGGPKRGKGT*	GGGGGGTGCAGGGAG	mix2-BottA2-2_22	0	0.024247492	0.040133779	-0.019230769	0	0	0.013377927	0.035117057	0	0	0	0	0	-0.057692308	0.010869565	0.010869565	-0.038461538	0	9.828509599	4.914254799	0.040133779	2	8.778386257	4.220378007	1.119626012	0.000688595	M	G	G	P	S	R	F	C	G	G	P	K	R	G	K	G	T	M	G	G
E2	ATGGGATCCGCGGCCCTGGATACGGCCCCGCCCAAACGCGGGAAGGGAACATAACCAGAAAGCAAAAGCAGGAAGCC	MGSAALDTAPPKRGKGT*	ATATCTTTTCTGGTA	mix2-BottA2-2_22	-0.06558642	0.040123457	0.016203704	-0.029320988	0.037037037	-0.0625	0.011574074	-0.025462963	0.037037037	0.024691358	0.016203704	0	0	0	0	0	0	0	8.653361711	3.632275285	0.040123457	1	8.103125778	2.869857045	1.067904158	0.000646755	M	G	S	A	A	L	D	T	A	P	P	K	R	G	K	G	T	-	M	G
O2	ATGGGCCCCCACGTACCGGCGACGTCCACCGCGAAACGCGGGAAGGGAACATAACCAGAAAGCAAAAGCAGGAAGCC	MGPHVPATSTAKRGKGT*	CGTGGTTATTGTCAG	mix2-BottA2-2_22	-0.014704724	0.040119738	0.009687691	0.00386923	0.003154871	-0.009702308	-0.00284218	-0.006473078	-0.003199359	0.000535769	-0.004746924	-0.010565386	0.004985255	0.006205511	0.004017948	-0.00284218	0.000788717	-0.014479103	175.097035159	27.135233022	0.040119738	1	162.062515613	22.114780774	1.08042896	0.003940234	M	G	P	H	V	P	A	T	S	T	A	K	R	G	K	G	T	-	M	G
A1	ATGTGGATGGGCGTGCGCACACGGCTACCCCGCAAACGCGGGAAGGGAACATAAACAACAAGCGACAGAACCCCACC	MWMGVRTRLPRKRGKGT*	CCAGTGCAACCTCAG	mix2-BottA2-2_22	0.067254569	0.001646834	0.016574586	0.038674033	0.040108372	-0.009615385	-0.035380365	-0.069963876	0	0.005524862	0.006959201	-0.009615385	0	0	0	-0.009615385	0	-0.019230769	19.336524321	4.914254799	0.040108372	4	17.556772522	5.233268731	1.10137124	0.001039388	M	W	M	G	V	R	T	R	L	P	R	K	R	G	K	G	T	M	G	V
O2	ATGGGTTCTCTGCACACGGGCCCCCGACAGCGGAAACGCGGGAAGGGAACATAACCAGAAAGCAAAAGCAGGAAGCC	MGSLHTGPRQRKRGKGT*	AGGCGGAGGGCCGCC	mix2-BottA2-2_22	-0.012830811	0.021538935	0.040102856	-0.002027163	-0.000471953	-0.023800102	-0.00185889	0.005884294	-0.002704199	-0.002129704	-0.000709901	-0.002129704	0.002671333	-0.006795334	-0.00155521	-0.003549507	0.000135407	-0.001284396	126.381813662	21.366325214	0.040102856	2	108.548122433	16.037436437	1.16429295	0.003164593	M	G	S	L	H	T	G	P	R	Q	R	K	R	G	K	G	T	M	G	S
A2	ATGGCGTAACTTCGACGAGTGCAACGGCCGGTCAAACGCGGGAAGGGAACATAACCAGAAAGCAAAAGCAGGAAGCC	MA*	CCTCCTGCGACAGCC	mix2-BottA2-2_22	-0.097860594	0.040096618	0.015182884																33.651962217	5.234749677	0.040096618	1	38.827477699	2.363411686	0.866704824	0.001559018	M	A																-	M	A
A2	ATGATTTTCGTCACCCGAGGTCTTCATGCCCGTAAACGCGGGAAGGGAACATAACCAGAAAGCAAAAGCAGGAAGCC	MIFVTRGLHARKRGKGT*	CAGCGGACTCACGGA	mix2-BottA2-2_22	-0.083461942	0.021791469	0.037594914	0.040095067	0.000833385	-0.005648497	0.028304216	0.023303907	-0.006481882	0.020958084	0.010648806	-0.052873634	-0.006481882	0.009815421	-0.024939811	0.015803445	-0.012469905	-0.019785172	35.68176311	16.665733667	0.040095067	3	32.750133357	12.661134027	1.089515048	0.001507431	M	I	F	V	T	R	G	L	H	A	R	K	R	G	K	G	T	I	F	V
E1	ATGAGCGCACCCTTCACCTAGGCGGGCGTTGCTAAACGCGGGAAGGGAACATAAACAACAAGCGACAGAACCCCACC	MSAPFT*	TAACTACATAAATGT	mix2-BottA2-2_22	-0.001208842	0.040064472	0.009267787	0.018535575	0.005813953	-0.038510247	-0.03960396												18.375039685	5.555244554	0.040064472	1	17.050327162	5.233268732	1.077694258	0.001013462	M	S	A	P	F	T												-	M	S
E1	ATGTCTTCGGTTATGCAGGGAGGGGTGCGGCTTAAACGCGGGAAGGGAACATAAACAACAAGCGACAGAACCCCACC	MSSVMQGGVRLKRGKGT*	TGCAGGGGAGGGGTG	mix2-BottA2-2_22	0.003163842	0.016230098	-0.007211094	0.025454545	-0.016106831	-0.006040062	0.040061633	0.001623009	0.003636364	0.007272727	-0.030261941	0.019476117	-0.021838726	0.00324602	0.005259373	0.007272727	-0.011299435	-0.04519774	29.378697171	20.832167084	0.040061633	6	29.880276312	21.439520291	0.983213705	0.001381893	M	S	S	V	M	Q	G	G	V	R	L	K	R	G	K	G	T	M	Q	G
E1	ATGCGGCGTAGGTGGTTGGCCGACATTGCGTTCAAACGCGGGAAGGGAACATAAACAACAAGCGACAGAACCCCACC	MRRRWLADIAFKRGKGT*	CCCCGAAGAGTTCCC	mix2-BottA2-2_22	0.000500501	-0.061061061	0	0.04004004	-0.113613613	0	0.038538539	0	0.018518519	0	0	0.018518519	0.018518519	0.01001001	0.028528529	0.018518519	-0.054054054	0.037037037	5.768907807	3.739106911	0.04004004	3	6.246159453	4.051562888	0.923592785	0.000528201	M	R	R	R	W	L	A	D	I	A	F	K	R	G	K	G	T	R	R	R
O1	ATGGCAGATTCCGGCCCTCGCGACCCTGTTAACAAACGCGGGAAGGGAACATAAACAACAAGCGACAGAACCCCACC	MADSGPRDPVNKRGKGT*	AGGGTAGGGGTATAC	mix2-BottA2-2_22	-0.049297547	0.040020474	0.014101687	0.005950644	0.01397636	-0.009258896	0.000808407	-0.006292185	-0.003925321	0.000808407	0	-0.000750049	0.000058358	-0.00144174	-0.001875123	0.00447542	-0.001558457	-0.001933481	132.150721474	27.669391156	0.040020474	1	142.648776759	22.283595891	0.926406272	0.00347517	M	A	D	S	G	P	R	D	P	V	N	K	R	G	K	G	T	-	M	A
O1	ATGTCGTGATACACGGCGCTGGATTCTAGTGCGAAACGCGGGAAGGGAACATAAACAACAAGCGACAGAACCCCACC	MS*	TACTTAATGCATTTA	mix2-BottA2-2_22	-0.017726662	0.040016882	0.008766608																72.752337364	15.276922527	0.040016882	1	84.576375331	16.206251558	0.860196918	0.00248064	M	S																-	M	S
A1	ATGGGTGGGCGCCCGGTCTGCTCCTCCTTCGTTAAACGCGGGAAGGGAACATAAACAACAAGCGACAGAACCCCACC	MGGRPVCSSFVKRGKGT*	CCGCGCGTGGGGGGC	mix2-BottA2-2_22	0.010390805	-0.053425287	0.04	-0.003494253	0.001011494	-0.003494253	0	0	0	0	0	0	0	0.016	0	0.008	-0.022988506	0.008	13.35395326	2.777622277	0.04	2	14.686915476	3.207487287	0.909241514	0.000878764	M	G	G	R	P	V	C	S	S	F	V	K	R	G	K	G	T	M	G	G
A1	ATGATACACCCGCAACCCCAAGGCGGCCCGGCCAAACGCGGGAAGGGAACATAAACAACAAGCGACAGAACCCCACC	MIHPQPQGGPAKRGKGT*	GCTTGGCGGGGGGCC	mix2-BottA2-2_22	-0.097837838	0.018918919	0.005945946	0	0	0	0	-0.007027027	0	0	0	0.02	0.02	0	0.04	0	0	0	5.341581303	1.388811138	0.04	14	6.246159455	1.012890721	0.855178505	0.000515588	M	I	H	P	Q	P	Q	G	G	P	A	K	R	G	K	G	T	R	G	K
A1	ATGACCCACTGCATTCCACATATGCTACCCCAACGCGGGAAGGGAACATAAACAACAAGCGACAGAACCCCACC	MTHCIPHMLPQRGKGT*	ATGTTTCTGGTTA	mix2-BottA2-2_22	-0.068648649	0	0.02	0.02	0.032972973	0	-0.014054054	0.012972973	-0.014054054	-0.014054054	0	0.04	-0.014054054	0.02	-0.054054054	-0.027027027	0		5.341581303	1.922969268	0.04	11	6.246159453	2.194596563	0.855178505	0.000515588	M	T	H	C	I	P	H	M	L	P	Q	R	G	K	G	T		P	Q	R
A2	ATGCGGGGGACCGAGGCGCAATGTCAGTCCCCAAAACACGGGAAGGGAACATAACCAGAAAGCAAAAGCAGGAAGCC	MRGTEAQCQSPKHGKGT*	GTAGGGGGACCGTGG	mix2-BottA2-2_22	0.099863945	0.013333333	0.026666667	-0.020408163	-0.06122449	0	0.04	-0.1507483	0	0	0.013333333	0.013333333	-0.040816327	0	0	0.013333333	0	0.013333333	8.012371955	1.495642764	0.04	6	8.2719409	2.701041926	0.968620551	0.000633922	M	R	G	T	E	A	Q	C	Q	S	P	K	H	G	K	G	T	E	A	Q
E1	ATGGCTTTCCCGGCCGCGCACGCCCCCACCGTCAAACGCGGGAAGGGAACATAAACAACAAGCGACAGAACCCCACC	MAFPAAHAPTVKRGKGT*	TAAGGAGAGTGTAGC	mix2-BottA2-2_22	0.027578947	-0.054947368	0.024	0	0.008	0.04	0	-0.013157895	0	-0.013157895	0	-0.013157895	0	0.008	0	0	0	0	13.35395326	1.388811138	0.04	5	12.82994915	1.519336082	1.040842259	0.000843724	M	A	F	P	A	A	H	A	P	T	V	K	R	G	K	G	T	P	A	A
E1	ATGGGCCGTACAAGGCCGGGGGCATCCTGTGCCAAACGCGGGAAGGGAACATAAACAACAAGCGACAGAACCCCACC	MGRTRPGASCAKRGKGT*	GACGGGGGCCCGAGA	mix2-BottA2-2_22	-0.066666667	0.04	0.026666667	0.006666667	-0.04	-0.04	0.013333333	0.026666667	0	0.013333333	0	0	0.02	0.013333333	0.013333333	0.026666667	0	-0.026666667	8.012371956	2.350295773	0.04	1	8.44075602	1.688151203	0.94924814	0.000637789	M	G	R	T	R	P	G	A	S	C	A	K	R	G	K	G	T	-	M	G
E1	ATGCCACGTCCCCTCTCGCAACCCGCGCACTCCAAACGCGGGAAGGGAACATAAACAACAAGCGACAGAACCCCACC	MPRPLSQPAHSKRGKGT*	CTAAGCTCCCGATAA	mix2-BottA2-2_22	-0.0175	0.029166666	0.030833333	0.019166667	-0.056666666	-0.028333334	0.04	0.026666667	-0.028333334	0	0.013333333	-0.028333334	0	0	0	0	0	0	8.012371955	3.311780407	0.04	6	8.103125777	3.207487285	0.988800146	0.000629999	M	P	R	P	L	S	Q	P	A	H	S	K	R	G	K	G	T	L	S	Q
E1	ATGGTCGCACCTTTACGGCGCCGGCACCTGACTAAACGCGGGAAGGGAACATAAACAACAAGCGACAGAACCCCACC	MVAPLRRRHLTKRGKGT*	CTGAATTACGAGCGC	mix2-BottA2-2_22	-0.057777778	0.026666667	-0.005185185	-0.023703704	-0.028888889	-0.01037037	-0.005185185	0.013333333	0.008148149	0	-0.005185185	-0.005185185	0	0.013333333	0.04	0.026666667	0.013333333	0	8.012371955	2.243464146	0.04	14	9.1160165	2.025781442	0.878933463	0.000652737	M	V	A	P	L	R	R	R	H	L	T	K	R	G	K	G	T	R	G	K
E1	ATGGTCCCCCCGGGCGCCGTCCTCTCGTGTAGGAAACGCGGGAAGGGAACATAAACAACAAGCGACAGAACCCCACC	MVPPGAVLSCRKRGKGT*	ACCCGAGGGTGGTGG	mix2-BottA2-2_22	-0.033333333	-0.02	-0.013333333	0.006666667	0.013333333	0	0	0	0	0	0.04	0	0	0.006666667	0	0	0	0	8.012371956	1.06831626	0.04	10	8.44075602	0.844075601	0.94924814	0.000637789	M	V	P	P	G	A	V	L	S	C	R	K	R	G	K	G	T	S	C	R
E2	ATGTGAATTTGCAACAGCGCCCGTCGCGGGCTCAAACGCGGGAAGGGAACATAACCAGAAAGCAAAAGCAGGAAGCC	M*	AACCCATAAACCGAT	mix2-BottA2-2_22	0.007368421	0.04																	8.119203582	4.486928295	0.04	1	8.440756019	4.55800825	0.961904782	0.000640337	M																	-	M	*
E2	ATGCCGCCCAGTCCGTCTAGGGGCGTCCCTCTGAAACGCGGGAAGGGAACATAACCAGAAAGCAAAAGCAGGAAGCC	MPPSPSRGVPLKRGKGT*	CTAGCCGCGCAGGGA	mix2-BottA2-2_22	0.102222222	-0.008888889	0.04	-0.022222222	0	0	0.04	-0.017777777	0	0	-0.022222222	-0.04	-0.017777777	-0.022222222	0	0	0	-0.008888889	8.012371956	1.495642764	0.04	2	7.596680415	2.025781442	1.054720156	0.000617878	M	P	P	S	P	S	R	G	V	P	L	K	R	G	K	G	T	M	P	P
O2	ATGCCAAGCGTAAAGGCACCGGTCGTGTATATAAAACGCGGGAAGGGAACATAACCAGAAAGCAAAAGCAGGAAGCC	MPSVKAPVVYIKRGKGT*	GAGAAGCTCAGATGC	mix2-BottA2-2_22	-0.004738676	-0.003213773	-0.005656897	0.007329371	0.009682312	0.00846075	0.012986267	-0.003394138	0	0.008370567	0.001401926	-0.014798114	-0.024300061	0.04	-0.0046157	0.005927444	-0.00113138	-0.020725559	45.403441085	12.606131875	0.04	13	48.44993956	12.661134029	0.937120696	0.001819308	M	P	S	V	K	A	P	V	V	Y	I	K	R	G	K	G	T	K	R	G
A2	ATGATTGACAGTCGGGGAGGCCCCCCGTCGCGGAAACGCGGGAAGGGAACATAACCAGAAAGCAAAAGCAGGAAGCC	MIDSRGGPPSRKRGKGT*	GGGGAGGCCAATTGG	mix2-BottA2-2_22	-0.036967544	0.010354251	0.012840287	0.039997968	0.004050243	-0.014172222	0.004431315	0.009359837	-0.009330802	-0.01326491	0.004431315	-0.000979897	0.000014517	0.005908419	0	-0.002457002	-0.016204603	0.004928522	72.32501086	21.900483345	0.039997968	3	68.707754012	18.063217883	1.052646996	0.002324997	M	I	D	S	R	G	G	P	P	S	R	K	R	G	K	G	T	I	D	S
A1	ATGAAATATCCGAGATCCCAGTTCTACCCCGCCAAACGCGGGAAGGGAACATAAACAACAAGCGACAGAACCCCACC	MKYPRSQFYPAKRGKGT*	TCGATCCCTAAATCT	mix2-BottA2-2_22	-0.007246377	0.039989265	0.015297907	0.01180891	0	0.012345679	-0.009393451	0	-0.02173913	0.012345679	-0.065217391	0.012345679	-0.009393451	0.012345679	0.012345679	0.024691358	0	0	8.653361712	2.670790651	0.039989265	1	7.765495537	2.025781443	1.114334774	0.000636386	M	K	Y	P	R	S	Q	F	Y	P	A	K	R	G	K	G	T	-	M	K
O2	ATGCAGTGTCGACGCCCCTCCGTGGTCGCGCCCAAACGCGGGAAGGGAACATAACCAGAAAGCAAAAGCAGGAAGCC	MQCRRPSVVAPKRGKGT*	ATATGCATTCAGATT	mix2-BottA2-2_22	0.046511004	0.006038648	0.039989265	0.009688674	-0.019914117	0	-0.014304884	-0.009957058	0	0	0.00308642	-0.041653247	0.001825014	0.012345679	-0.01556629	0.004911433	0	-0.02173913	34.613446851	6.409897563	0.039989265	2	38.827477693	8.947201379	0.891467819	0.001568086	M	Q	C	R	R	P	S	V	V	A	P	K	R	G	K	G	T	M	Q	C
E1	ATGTCTCCTCGCCGAAGCATTCCGCCCTCGATGAAACGCGGGAAGGGAACATAAACAACAAGCGACAGAACCCCACC	MSPRRSIPPSMKRGKGT*	TGCGGGGCGCTGCGG	mix2-BottA2-2_22	0.018163142	0.039968249	0.020824579	0	0.015174861	0.015174861	-0.013493953	-0.008264463	0.000420227	-0.072699258	-0.005229491	0	0	0.011299435	-0.033057851	0.011299435	0.005649718	-0.002614745	18.909197817	7.050887321	0.039968249	1	20.426629569	7.934310657	0.925713063	0.001076786	M	S	P	R	R	S	I	P	P	S	M	K	R	G	K	G	T	-	M	S
E1	ATGCGCCGCTAGTGTACCCGTGTGGTCCCGGACAAACGCGGGAAGGGAACATAAACAACAAGCGACAGAACCCCACC	MRR*	CCTCAGGAGGGCCGG	mix2-BottA2-2_22	0.024356869	-0.036672141	0.039956212	0.019978106															12.392468625	3.632275286	0.039956212	2	10.635352585	3.376302407	1.165214649	0.000778807	M	R	R															M	R	R
E1	ATGTAGGGGGGACATGTTGCACCGTGTACGTCCAAACGCGGGAAGGGAACATAAACAACAAGCGACAGAACCCCACC	M*	CCGAGACCCGCTGGT	mix2-BottA2-2_22	0.015940433	0.039955954																	17.413555052	12.712963504	0.039955954	1	19.751369087	14.686915476	0.881637874	0.00103951	M																	-	M	*
A1	ATGGGGCTGAGCGAGCGGCGGCCACATCCCTTGAAACGCGGGAAGGGAACATAAACAACAAGCGACAGAACCCCACC	MGLSERRPHPLKRGKGT*	CGGCCCTGCCGCACC	mix2-BottA2-2_22	0.12763596	0	-0.007103218	-0.018867924	0.011764706	0	-0.120310766	0	0	0	0.011764706	0.011764706	0.039955605	0	0	0	0	0	9.080688217	1.06831626	0.039955605	12	8.947201381	1.688151203	1.014919395	0.000673249	M	G	L	S	E	R	R	P	H	P	L	K	R	G	K	G	T	L	K	R
O2	ATGCTTGGGGCCCGCGACATGTGAACCTCGTCGAAACGCGGAAGGGAACATAACCAGAAAGCAAAAGCAGGAAGCC	MLGARDM*	GAGTCGGGGCCCACC	mix2-BottA2-2_22	-0.032997485	0.03993697	0.02212252	-0.00960195	-0.004308069	0.009710622	-0.010952588	-0.017597106											45.723935968	7.585045453	0.03993697	1	50.813351249	6.752604817	0.899840984	0.001846578	M	L	G	A	R	D	M											-	M	L
O2	ATGCGATCGTGCGAGTCGTGATGCGGGCATGCTAAAGCGGGAAGGGAACATAACCAGAAAGCAAAAGCAGGAAGCC	MRSCES*	GAGTCGTAGAACGGG	mix2-BottA2-2_22	-0.061663818	0.030038702	0.039925541	0.00742618	0.009975246	-0.0029911	-0.018059566												60.253037113	31.08800319	0.039925541	2	60.942258474	27.348049509	0.988690584	0.002118756	M	R	S	C	E	S												M	R	S
E2	ATGCCGTAGCGGACTCCTTGGGCTGTGCCAACTAAACGCGGGAAGGGAACATAACCAGAAAGCAAAAGCAGGAAGCC	MP*	TGGACCGCGAGGGGG	mix2-BottA2-2_22	-0.009103641	0.039915967	0.021008404																10.896825861	4.38009667	0.039915967	1	9.453646743	3.713932649	1.152658456	0.000722402	M	P																-	M	P
E1	ATGCCCACCGCGCGTCACTTATGTCGGTTGCTGAAACGCGGGAAGGGAACATAAACAACAAGCGACAGAACCCCACC	MPTARHLCRLLKRGKGT*	GCGCCGGGGCTACTC	mix2-BottA2-2_22	-0.099600931	0.016627868	0.039906884	0.020618557	-0.005819754	-0.021948787	-0.021948787	0.010309278	0	0	0	0.020618557	0.010309278	0	0	0	0	0.010309278	10.362667729	2.991285529	0.039906884	2	10.466537466	2.194596565	0.990076017	0.000733526	M	P	T	A	R	H	L	C	R	L	L	K	R	G	K	G	T	M	P	T
A2	ATGTTATAGGTCGGGGGCGTGACGTACCCTGCCAAACGCGGGAAGGGAACATAACCAGAAAGCAAAAGCAGGAAGCC	ML*	CGCGGGTGTACCCGG	mix2-BottA2-2_22	-0.01935256	0.039897607	0.00469651																66.556103052	14.95642765	0.039897607	1	77.486140275	15.193360837	0.858942036	0.002345218	M	L																-	M	L
E1	ATGCTCCGGTACGGGGGACGGACCGAGCGGTCCAAACGCGGGAAGGGAACATAAACAACAAGCGACAGAACCCCACC	MLRYGGRTERSKRGKGT*	GGCATCGTTCTCTCG	mix2-BottA2-2_22	-0.06029672	-0.017694297	0.006329114	0.00381108	0.022798422	0.020280386	0.00381108	0.039880223	0.006329114	-0.010752688	-0.010752688	-0.019599837	0.014563768	0.008234654	0.012658228	-0.008847148	0	-0.010752688	16.879396918	5.555244553	0.039880223	7	15.699806197	4.220378008	1.075134094	0.000959219	M	L	R	Y	G	G	R	T	E	R	S	K	R	G	K	G	T	G	R	T
E1	ATGGTGTTACGGCGGTTCGGCCCGGCGGGATAGAAACGCGGGAAGGGAACATAAACAACAAGCGACAGAACCCCACC	MVLRRFGPAG*	CGAATAGAAACAGTG	mix2-BottA2-2_22	-0.053382627	0.004770241	-0.002023986	0.006243343	0.009650658	-0.007749091	0.024369443	0.010809553	0.018126099	0.039867625	-0.047584071								70.188378341	47.646905237	0.039867625	9	62.968039919	39.6715533	1.114666717	0.002237071	M	V	L	R	R	F	G	P	A	G								P	A	G
E1	ATGGTCGTCAAGCGGTCTTAAGGAGTGGCCCGTAACGCGGGAAGGGAACATAAACAACAAGCGACAGAACCCCACC	MVVKRS*	GCGGGTGGGGCGCGG	mix2-BottA2-2_22	0.083473915	-0.066166823	-0.029178382	0.039862543	0.004810997	-0.004248672	0.036363636												17.627218302	11.324152363	0.039862543	3	16.375066679	11.310613066	1.076466963	0.000983781	M	V	V	K	R	S												V	V	K
E1	ATGCCCCGCCGGCCCCAGACGGCGTCGCCCCGTAAACGCGGGAAGGGAACATAAACAACAAGCGACAGAACCCCACC	MPRRPQTASPRKRGKGT*	AGCCCTGGATTGCGG	mix2-BottA2-2_22	0.050617283	0.008465608	0.002821869	0	-0.00335097	-0.00952381	-0.031922398	-0.012874779	0.00617284	0.002821869	-0.019047619	0.017989418	-0.012874779	0.039858906	-0.028571429	0	0.018518519	-0.041446208	17.306723425	3.525443659	0.039858906	13	17.72558764	4.726823367	0.976369516	0.001001891	M	P	R	R	P	Q	T	A	S	P	R	K	R	G	K	G	T	K	R	G
A2	ATGTGATATCTCGCAACACCCCCCCATGCCCGGAAACGCGGGAAGGGAACATAACCAGAAAGCAAAAGCAGGAAGCC	M*	CAGGCCGTTCCACG	mix2-BottA2-2_22	-0.065217391	0.039855072																	14.742764399	6.730392442	0.039855072	1	15.530991076	6.077344333	0.94924814	0.000917353	M																	-	M	*
E2	ATGGCCGACCCTCGAGGGACTGGGTCCCCGTCTAAACGCGGGAAGGGAACATAACCAGAAAGCAAAAGCAGGAAGCC	MADPRGTGSPSKRGKGT*	GGGGGGCGTCAACG	mix2-BottA2-2_22	-0.03784219	0.039855072	-0.028985507	0.022544283	-0.024959742	0.00805153	0.009259259	0.017310789	0	0	0	0	0	0	0	0	-0.014492754	0.009259259	11.537815616	2.777622276	0.039855072	1	11.648243309	2.363411685	0.990519799	0.000781412	M	A	D	P	R	G	T	G	S	P	S	K	R	G	K	G	T	-	M	A
O2	ATGCGATGCCAGGTCCGACGCGCCACGGCTTCAAAACGCGGGAAGGGAACATAACCAGAAAGCAAAAGCAGGAAGCC	MRCQVRRATASKRGKGT*	CGACCGCCGCGCGAC	mix2-BottA2-2_22	0.017216287	0.039828192	-0.03631394	0.006318555	0	-0.054701644	-0.007667459	0.021546981	0.005076142	0.005076142	-0.013986014	0.031699265	-0.001916865	0.025380711	0.005076142	-0.017819744	-0.013986014	-0.010826737	21.045830337	7.58504545	0.039828192	1	24.14056222	9.116016501	0.871803653	0.001165308	M	R	C	Q	V	R	R	A	T	A	S	K	R	G	K	G	T	-	M	R
O1	ATGTGCTCTCACCGTTCGACGGCTCCCTACTGGAAACGCGGGAAGGGAACATAAACAACAAGCGACAGAACCCCACC	MCSHRSTAPYWKRGKGT*	CTTGATAATTCATAC	mix2-BottA2-2_22	0.016825966	0.008064516	0.003783353	0.011847869	0	0.039824771	0.016129032	-0.012345679	0.008064516	-0.012345679	0.008064516	-0.037037037	-0.012345679	-0.016626842	0.003783353	-0.016626842	0	-0.028972521	13.247121634	2.457127399	0.039824771	5	13.674024751	3.038672165	0.968779995	0.000854227	M	C	S	H	R	S	T	A	P	Y	W	K	R	G	K	G	T	H	R	S
E2	ATGTATTCTCGGTTTGACGCCCCACCCGACCGGAAACGCGGGAAGGGAACATAACCAGAAAGCAAAAGCAGGAAGCC	MYSRFDAPPDRKRGKGT*	CGTGCAGGGGCGAGG	mix2-BottA2-2_22	0.046193055	0.017840076	-0.023255814	0.039821599	0.02739726	-0.023255814	-0.023255814	-0.032812998	-0.009557184	-0.023255814	0	0	-0.009557184	0	0	0	0.01369863	0	7.798708704	1.816137643	0.039821599	3	7.259050175	2.025781441	1.074342857	0.000601844	M	Y	S	R	F	D	A	P	P	D	R	K	R	G	K	G	T	Y	S	R
E2	ATGTGATCTTAGGGGCGGGACGCCATCCGTGGCAAACGCGGGAAGGGAACATAACCAGAAAGCAAAAGCAGGAAGCC	M*	AGTACTTGGCCAGTG	mix2-BottA2-2_22	-0.100547536	0.039820806																	8.760193339	3.098117156	0.039820806	1	8.2719409	2.194596565	1.059025136	0.000648263	M																	-	M	*
O2	ATGCTGGGCCGGGTACGAAGCCCGCACGTACCGAAACGCGGGAAGGGAACATAACCAGAAAGCAAAAGCAGGAAGCC	MLGRVRSPHVPKRGKGT*	GTTTATCCGGATGGC	mix2-BottA2-2_22	-0.043294513	0.000304524	0.039818473	0.021613833	-0.007791378	-0.003104667	-0.008259307	-0.011668498	-0.00257732	0.002881844	-0.003104667	0.004931816	0.00842271	-0.002272795	0	0.005763689	-0.008868356	0.005763689	74.141148505	13.994943016	0.039818473	2	65.500266723	9.622461861	1.131921322	0.002298588	M	L	G	R	V	R	S	P	H	V	P	K	R	G	K	G	T	M	L	G
O2	ATGGTGCTTCCGTGGGAGTACAGCGCGCCCGACAAACGCGGGAAGGGAACATAACCAGAAAGCAAAAGCAGGAAGCC	MVLPWEYSAPDKRGKGT*	GGACGCGTGCCGAAG	mix2-BottA2-2_22	-0.011171416	0.019900497	0.039800995	-0.017322478	-0.004115785	-0.009090909	0	0.00085934	0	0.004975124	0	-0.036363636	0.004975124	0.009950249	0.004975124	0.009950249	0.009950249	-0.027272727	21.473156843	2.777622277	0.039800995	2	18.569663246	2.194596564	1.156356826	0.001082609	M	V	L	P	W	E	Y	S	A	P	D	K	R	G	K	G	T	M	V	L
E1	ATGCGATAGCCAGGGACTCCCCGATGTTCCCCAAACGCGGGAAGGGAACATAAACAACAAGCGACAGAACCCCACC	MR*	GGTGCTCCGGGGTGC	mix2-BottA2-2_22	-0.068705102	-0.037023393	0.039786332																9.508014721	2.991285529	0.039786332	2	10.297722344	2.532226804	0.923312399	0.000709125	M	R																M	R	*
A1	ATGTGTTGTGAGGGAGTCAGCAGGCCGGGCCCGAAACGCGGGAAGGGAACATAAACAACAAGCGACAGAACCCCACC	MCCEGVSRPGPKRGKGT*	TTGAACTATATCTGC	mix2-BottA2-2_22	0.014686964	-0.009433962	0.039772727	-0.009433962	-0.018867925	0	0	-0.00182247	0	0.005681818	-0.009433962	0	0	-0.028301887	0	0.018975129	-0.009433962	-0.009433962	18.802366191	1.709306017	0.039772727	2	17.894402763	2.194596563	1.05074008	0.001027912	M	C	C	E	G	V	S	R	P	G	P	K	R	G	K	G	T	M	C	C
A2	ATGCGAAAAGGCCGAGGGAGCGCAATATCCGGCAAACGCGGGAAGGGAACATAACCAGAAAGCAAAAGCAGGAAGCC	MRKGRGSAISGKRGKGT*	GGCCACGGGAGCAAG	mix2-BottA2-2_22	0.089962122	0.039772727	-0.021780303	0.024621212	0.025568182	-0.03125	-0.046401515	-0.018939394	0.005681818	-0.010416667	0.005681818	-0.020833333	-0.020833333	0	0	-0.010416667	0	0	18.802366191	4.380096668	0.039772727	1	16.206251556	5.064453609	1.160192172	0.000997703	M	R	K	G	R	G	S	A	I	S	G	K	R	G	K	G	T	-	M	R
E1	ATGGTGGCGCCCCCGCACGCGGAGCCTGCGCGGAAACGCGGGAAGGGAACATAAACAACAAGCGACAGAACCCCACC	MVAPPHAEPARKRGKGT*	GTATCTGCCCTACGC	mix2-BottA2-2_22	0.084214671	-0.055018002	-0.001293879	0.039772727	0	-0.00990099	-0.00990099	-0.004219172	0	0	-0.008438344	0.017045455	-0.00990099	-0.018339334	0	0	0	-0.01980198	18.802366189	2.777622276	0.039772727	3	17.050327161	3.882747768	1.102756916	0.001013069	M	V	A	P	P	H	A	E	P	A	R	K	R	G	K	G	T	V	A	P
O1	ATGCGCCGGAACGACCAGCCCCACAACGCGCAAAAACGCGGGAAGGGAACATAAACAACAAGCGACAGAACCCCACC	MRRNDQPHNAQKRGKGT*	AACCCCTATCTACTA	mix2-BottA2-2_22	0.01090103	0.013746311	0.005266948	0.035795479	0.03975628	-0.002033353	0.008804134	-0.00393962	-0.017234076	0.00168034	-0.004942177	0.017784775	-0.010385631	-0.015101879	-0.018914416	-0.006848445	-0.014424095	0.00308533	50.104032636	26.49424327	0.03975628	4	50.982166364	25.32226806	0.982775669	0.001891436	M	R	R	N	D	Q	P	H	N	A	Q	K	R	G	K	G	T	R	N	D
E1	ATGCCGGGACGCCAGGCGTTCGGGCTCGCCTGGAAACGCGGGAAGGGAACATAAACAACAAGCGACAGAACCCCACC	MPGRQAFGLAWKRGKGT*	GGGCCGCAGGGGAGC	mix2-BottA2-2_22	-0.03034188	0.03974359	0	0	0.030769231	0	0.015384615	0	0	0	0	0	0	0	0	0	0	-0.027777778	6.944055696	1.175147887	0.03974359	1	6.077344334	0.675260481	1.142613503	0.00054983	M	P	G	R	Q	A	F	G	L	A	W	K	R	G	K	G	T	-	M	P
A2	ATGAGAGAACACTCAAGGAGGGGCTACCCCGAAACGCGGGATGGAACATAACCAGAAAGCAAAAGCAGGAAGCC	MREHSRRGYPETRDGT*	AGATGCCTGGCGGCA	mix2-BottA2-2_22	-0.055059424	0.023098099	0.039727836	0.011504286	-0.022672844	-0.014481076	0.005214978	0.028469751	0.010676157	-0.009019897	0.010676157	-0.011750487	0	0	-0.00463305	0	-0.006289308		30.019686929	10.149004476	0.039727836	2	26.841604144	7.259050174	1.118401373	0.001335493	M	R	E	H	S	R	R	G	Y	P	E	T	R	D	G	T		M	R	E
O1	ATGCAGCCGTTGACACTGGTTCCGCTAGTCCAGAAACGCGGGAAGGGAACATAAACAACAAGCGACAGAACCCCACC	MQPLTLVPLVQKRGKGT*	GAGGGACTTTCTGCG	mix2-BottA2-2_22	-0.044108319	0.039725492	0.035788032	0.034296723	0.018813431	0.00984871	0.002351679	-0.021866902	0.004703357	-0.008080733	0.017511067	-0.013320557	-0.007615121	0.008475492	-0.004284982	-0.012365714	-0.007125891	-0.004750594	75.209464767	33.545130591	0.039725492	1	71.071165696	25.153452941	1.058227539	0.002360412	M	Q	P	L	T	L	V	P	L	V	Q	K	R	G	K	G	T	-	M	Q
A2	ATGCACTATTTCTCATCGATTGAGGCATCTGAAAAACGCGGGAAGGGAACATAACCAGAAAGCAAAAGCAGGAAGCC	MHYFSSIEASEKRGKGT*	AGTATTCACTCCTTC	mix2-BottA2-2_22	-0.051267999	0.014216635	0.039705567	0.005050505	-0.030206318	0.030163336	0.001450677	0.013281753	-0.001730066	-0.014496024	-0.012765957	-0.008650333	-0.003460133	0.017676768	-0.005190199	0.01010101	-0.00093488	-0.004534709	42.305323928	15.063259276	0.039705567	2	39.671553297	12.154688667	1.0663894	0.001664655	M	H	Y	F	S	S	I	E	A	S	E	K	R	G	K	G	T	M	H	Y
A1	ATGGCTGTCGGGCACGCCCCGCGCCGAGGGCCTAAACGCGGGAAGGGAACATAAACAACAAGCGACAGAACCCCACC	MAVGHAPRRGPKRGKGT*	CGTTGAGTCTCTAC	mix2-BottA2-2_22	-0.023333333	-0.03030303	0.00969697	0.01	0	0	0.00969697	0.03969697	-0.015151515	0.02	0	-0.015151515	0	0	0.01	0	0	-0.015151515	10.683162608	2.029800895	0.03969697	7	11.141797947	1.856966323	0.958836505	0.000750379	M	A	V	G	H	A	P	R	R	G	P	K	R	G	K	G	T	A	P	R
E1	ATGGCCCGCTCGTTCGCGATATCCGCACCCTAACGCGGGAAGGGAACATAACAACAAGCGACAGAACCCCACC	MARSFAISAP*	CACGAGTGCGGGGGG	mix2-BottA2-2_22	0.113580662	0.01863354	-0.018045996	0.001393318	-0.033120699	0.039684405	-0.014487158	0.007822729	0.00621118	-0.018398523	-0.052442505								34.399783601	14.315437895	0.039684405	5	31.230797277	16.543881801	1.101469914	0.001454697	M	A	R	S	F	A	I	S	A	P								S	F	A
E1	ATGGCTACCGCCGCTACGGCCCGCCCACCAGCAAAACGCGGGAAGGGAACATAAACAACAAGCGACAGAACCCCACC	MATAATARPPAKRGKGT*	GAATTGACACACCAG	mix2-BottA2-2_22	-0.031746032	0.007936508	0.031746032	0.015873016	-0.031746032	0	0.023809524	0.015873016	0	0	0.03968254	-0.071428571	0.015873016	0	0.015873016	0.015873016	0	-0.023809524	6.730392443	2.777622278	0.03968254	10	7.090235055	2.532226804	0.949248141	0.000569676	M	A	T	A	A	T	A	R	P	P	A	K	R	G	K	G	T	P	P	A
E1	ATGTTGTATGCCCAGTGGGCACACGGAGGAGCGTAACGCGGGAAGGGAACATAAACAACAAGCGACAGAACCCCACC	MLYAQWAHGGA*	AGGGGACGTTCGCCG	mix2-BottA2-2_22	-0.125661375	0	0.03968254	0.018518519	0	0.009259259	0.009259259	0	0	-0.015873016	0	0.009259259							11.537815616	1.816137642	0.03968254	2	10.635352586	0.33763024	1.084855018	0.000757012	M	L	Y	A	Q	W	A	H	G	G	A							M	L	Y
A1	ATGCCATAGAAGACCAAGACATCGTGAGGCCGTAAACGCGGGAAGGGAACATAAACAACAAGCGACAGAACCCCACC	MP*	GGGGGGGCCCGGGGG	mix2-BottA2-2_22	-0.074074075	0.039682539	0.031746032																8.973856591	5.875739434	0.039682539	1	9.116016502	5.402083852	0.984405479	0.000670029	M	P																-	M	P
E1	ATGCCCCGGTCGTCGTTCGAGGTCCGATATTACAAACGCGGGAAGGGAACATAAACAACAAGCGACAGAACCCCACC	MPRSSFEVRYYKRGKGT*	GCTGACGAAGGAGAT	mix2-BottA2-2_22	0.096675348	-0.028343803	0.009345794	0.039681323	-0.023441091	-0.016393443	0.039681323	0.009345794	-0.016393443	-0.007047649	-0.016393443	-0.049180328	0	-0.007047649	0.018691589	0	0	-0.049180328	11.430983991	3.204948782	0.039681323	3	10.297722342	3.882747766	1.110049738	0.000747576	M	P	R	S	S	F	E	V	R	Y	Y	K	R	G	K	G	T	P	R	S
A2	ATGGGTCTCGCTGCGCGCCGCAGGTACCGTGTGAAACGCGGGAAGGGAACATAACCAGAAAGCAAAAGCAGGAAGCC	MGLAARRRYRVKRGKGT*	TGGACACTCCGCGGG	mix2-BottA2-2_22	-0.001990784	0.039674198	0.005315494	0.006993007	-0.013238207	0	-0.018482962	-0.008064191	-0.004032095	0.001748252	0.001748252	-0.004032095	-0.00867052	0.006993007	0.001748252	-0.006922268	-0.004032095	0.001748252	61.107690122	6.089402685	0.039674198	1	58.410031665	5.908529212	1.046184848	0.002087523	M	G	L	A	A	R	R	R	Y	R	V	K	R	G	K	G	T	-	M	G
E1	ATGTCTCGGCTGATGCACCCGCGTTTAGTGGGCAAACGCGGGAAGGGAACATAAACAACAAGCGACAGAACCCCACC	MSRLMHPRLVGKRGKGT*	GCCCGGGCAAGGGCC	mix2-BottA2-2_22	-0.079891304	-0.014673913	0.039673913	0.039673913	0.033152174	0	-0.002717391	0.005978261	0.001086957	-0.0375	0.014673913	0.002173913	-0.0125	-0.016304348	0.026086957	-0.025	0.008695652	0	12.285636996	7.371382196	0.039673913	2	13.505209631	7.259050175	0.909696134	0.000828801	M	S	R	L	M	H	P	R	L	V	G	K	R	G	K	G	T	M	S	R
O1	ATGCCGCATGCGATTGTGGACTGGCACGGCTTCAAACGCGGGAAGGGAACATAAACAACAAGCGACAGAACCCCACC	MPHAIVDWHGFKRGKGT*	GTAACACGTAATCAA	mix2-BottA2-2_22	0.074709645	0.000725033	0.012259113	0.006195024	-0.004875895	-0.003031067	0.009824096	0.005536436	-0.002767241	0.039673559	0.000988859	-0.020164119	-0.006984548	-0.004150861	-0.014299366	0.002900131	-0.011268299	-0.071037579	90.05906079	23.93028424	0.039673559	9	102.470778097	33.425393841	0.878875543	0.002778513	M	P	H	A	I	V	D	W	H	G	F	K	R	G	K	G	T	W	H	G
O2	ATGGTGTCTGGATGGGGCTCGACGGGGCATGTTAAACGCGGGAAGGGAACATAACCAGAAAGCAAAAGCAGGAAGCC	MVSGWGSTGHVKRGKGT*	GGGGCGCACGGGGA	mix2-BottA2-2_22	0.000278605	0.039673474	0.024628758	0.019669573	-0.026021787	-0.016019837	-0.034965035	-0.006993007	0.003984064	-0.006993007	0	0.011868609	0.007968127	0.00097512	0	0.00097512	0.00097512	-0.01000195	26.814738146	11.324152363	0.039673474	1	24.140562216	9.9600921	1.110775213	0.001248593	M	V	S	G	W	G	S	T	G	H	V	K	R	G	K	G	T	-	M	V
A2	ATGTCATATGCCTCTTTGGCGACCCCCGGGTTGAAACGCGGGAAGGGAACATAACCAGAAAGCAAAAGCAGGAAGCC	MSYASLATPGLKRGKGT*	CACAGACCCCGAGGA	mix2-BottA2-2_22	0.00135273	0.039645377	-0.002289234	0.001768953	0.010676157	0.013215126	0.009906141	-0.002289234	-0.004578468	-0.001019749	-0.001019749	0.019312813	-0.001019749	-0.003308985	0.007117438	-0.013985141	-0.011695906	-0.038396704	30.019686929	9.614846346	0.039645377	1	28.867385588	8.609571138	1.039917066	0.001362234	M	S	Y	A	S	L	A	T	P	G	L	K	R	G	K	G	T	-	M	S
A2	ATGGGGGGTGTCAGCGGCTAGACGGCCCACTCCAAACGCGGGAAGGGAACATAACCAGAAAGCAAAAGCAGGAAGCC	MGGVSG*	CACGAACGCGCGGCC	mix2-BottA2-2_22	-0.023809524	0.00877193	0	0.01754386	0	0.039644566	0.01754386												12.178805373	2.029800894	0.039644566	5	12.998764272	1.856966323	0.936920242	0.000816564	M	G	G	V	S	G												V	S	G
O1	ATGAGCCAGCGACCTTCCAGTGGCGCCTAGCCGAAACGCGGGAAGGGAACATAAACAACAAGCGACAGAACCCCACC	MSQRPSSGA*	GGGGGCGGCGCACGG	mix2-BottA2-2_22	0.029992443	0.039626763	-0.000286851	-0.01496864	-0.013699877	-0.017056581	-0.001224632	0.00934747	0.001475626	-0.007598784									117.72845195	33.865625469	0.039626763	1	111.08034924	33.931839202	1.059849494	0.003082288	M	S	Q	R	P	S	S	G	A									-	M	S
O2	ATGCCTGGAGACGCCCTACGCCCATCTGTTTTTAAACGCGGGAAGGGAACATAACCAGAAAGCAAAAGCAGGAAGCC	MPGDALRPSVFKRGKGT*	AGGAGCCGGCGCACG	mix2-BottA2-2_22	-0.031500794	0.039616558	0.034502381	-0.013877153	-0.004081084	-0.008076689	-0.005155696	0.003695201	0	0	-0.002105263	-0.010526316	0.001160093	0.002320186	-0.008421053	0.002750031	-0.002105263	0.002750031	92.088861687	16.558902041	0.039616558	1	80.187182203	11.817058429	1.148423715	0.002594441	M	P	G	D	A	L	R	P	S	V	F	K	R	G	K	G	T	-	M	P
A2	ATGACAGGGCTCGCACAGTGAGTAAAGCACGTAAAACGCGGGAAGGGAACATAACCAGAAAGCAAAAGCAGGAAGCC	MTGLAQ*	GGGGATTGGGTGCTT	mix2-BottA2-2_22	-0.032374666	-0.00997957	0.03960396	-0.034732045	0.006914977	-0.007936508	-0.021845042												21.579988468	3.739106911	0.03960396	2	21.270705172	3.038672166	1.014540341	0.001123878	M	T	G	L	A	Q												M	T	G
A2	ATGGTTGGGGCGAGGTGGGGGGAGGACGACCTCAAACGCGGGAAGGGAACATAACCAGAAAGCAAAAGCAGGAAGCC	MVGARWGEDDLKRGKGT*	TGTTCCCGCTTTTAA	mix2-BottA2-2_22	-0.007524752	0	0.01980198	-0.04039604	0.02970297	0.006468647	-0.01029703	0	-0.013333333	0	0	0.03960396	0.003036303	-0.04	0.00990099	-0.013333333	-0.003432343	0.00990099	10.789994233	2.563959024	0.03960396	11	12.661134029	3.038672165	0.852213886	0.000780325	M	V	G	A	R	W	G	E	D	D	L	K	R	G	K	G	T	D	L	K
E2	ATGCGTCGCCCCCCGACGCGTGGCATCGCCGGGAAACGCGGGAAGGGAACATAACCAGAAAGCAAAAGCAGGAAGCC	MRRPPTRGIAGKRGKGT*	AGAGGACCGGCCAA	mix2-BottA2-2_22	0.033946252	-0.027817068	-0.015873016	0	0	0	-0.015873016	0.003928964	0	0	0	-0.015873016	0.03960396	0	0	0.01980198	0	0	10.789994234	1.06831626	0.03960396	12	10.635352585	1.181705841	1.014540341	0.000740425	M	R	R	P	P	T	R	G	I	A	G	K	R	G	K	G	T	G	K	R
O1	ATGGGGCCCGTAGGGTGCTCATGCGATGCCGCTAAACGCGGGAAGGGAACATAAACAACAAGCGACAGAACCCCACC	MGPVGCSCDAAKRGKGT*	GCCCCCGGTGCGTCG	mix2-BottA2-2_22	-0.011656968	0.039599127	0.003839767	-0.004198857	-0.001188464	-0.002814481	-0.00918136	0.002951667	0.001279923	0	-0.007059067	0.000587735	-0.001384376	-0.006321151	-0.001580287	0.000195912	-0.001234194	-0.001926382	197.104350135	18.909197813	0.039599127	1	190.085825599	16.037436435	1.036922924	0.004228431	M	G	P	V	G	C	S	C	D	A	A	K	R	G	K	G	T	-	M	G
O2	ATGATTACTCCACGCACTCTAGCGGGTATGTACAAAGCGTGAAGGGAACATAACCAGAAAGCAAAAGCAGGAAGCC	MITPRTLAGMYKA*	GCCGGTTCTGTTTTT	mix2-BottA2-2_22	0.023233356	0.018404908	-0.003237901	-0.043285617	-0.012383549	-0.00937287	0.039593275	-0.015507839	0.00301068	-0.01238355	0	0.015280618	0.012269939	-0.012383549					17.41355505	4.593759919	0.039593275	6	18.232033001	5.064453608	0.955107697	0.001005551	M	I	T	P	R	T	L	A	G	M	Y	K	A					R	T	L
E2	ATGCGGCCCTCCGTCCCGGTCCCTGTGGCATCTAAACGCGGGAAGGGAACATAACCAGAAAGCAAAAGCAGGAAGCC	MRPSVPVPVASKRGKGT*	GAGGGCCAGGCAAGG	mix2-BottA2-2_22	-0.023611111	-0.015625	0.039583333	0.011111111	-0.03125	0	0.011111111	0.002083333	-0.015625	0	0.011111111	0	0.011111111	0	0	0	0	0	9.614846347	2.029800895	0.039583333	2	10.804167706	2.025781444	0.889920132	0.000718189	M	R	P	S	V	P	V	P	V	A	S	K	R	G	K	G	T	M	R	P
A2	ATGGGCCGCTGCCCGGGAGGCGCAACCGGTAGCATACGCGGGAAGGGAACATAACCAGAAAGCAAAAGCAGGAAGCC	MGRCPGGATGSIRGKGT*	CGGGCCTCGGGGTCG	mix2-BottA2-2_22	-0.031694513	-0.01165613	0.000959584	0.002906977	-0.004854369	0.005813953	0.039568751	-0.009708738	0.002906977	-0.004854369	0.002906977	0.011627907	0.002906977	0.011627907	0	0.000959584	-0.004854369	-0.004854369	36.750079374	6.51672919	0.039568751	6	34.775914805	4.726823369	1.056768156	0.001528277	M	G	R	C	P	G	G	A	T	G	S	I	R	G	K	G	T	P	G	G
O2	ATGAGAGAGGAGTTTAAACTTGTACCTGCAAGAAAACGCGGGAAGGGAACATAACCAGAAAGCAAAAGCAGGAAGCC	MREEFKLVPARKRGKGT*	AACCGTAGACGGA	mix2-BottA2-2_22	0.080898268	0.039556277	0.013095238	-0.019751082	-0.011796537	0.003192641	-0.035714286	-0.005735931	-0.005735931	0	-0.008928571	0.015313853	0	0.009577922	0	0	0	-0.017857143	17.627218303	4.914254799	0.039556277	1	18.907293487	5.739714093	0.932297281	0.001019405	M	R	E	E	F	K	L	V	P	A	R	K	R	G	K	G	T	-	M	R
E2	ATGCCCTGCTTCCACCGCCCCGTTCCCACCACCAAACGCGGGAAGGGAACATAACCAGAAAGCAAAAGCAGGAAGCC	MPCFHRPVPTTKRGKGT*	GATGGGCTCGGAGAG	mix2-BottA2-2_22	-0.04691358	-0.032098765	0.039506173	0.012345679	0	0.012345679	0.012345679	-0.009876543	0.024691358	0	0	-0.009876543	-0.066666667	0.014814815	0.037037037	0.012345679	0	0	8.653361712	2.13663252	0.039506173	2	7.596680418	1.519336082	1.139097768	0.000624552	M	P	C	F	H	R	P	V	P	T	T	K	R	G	K	G	T	M	P	C
E1	ATGACCGGGGGTCCCCCTTTCGCCGAAGGCCGGAAACGCGGGAAGGGAACATAAACAACAAGCGACAGAACCCCACC	MTGGPPFAEGRKRGKGT*	GGTGGGCGGGTGCCC	mix2-BottA2-2_22	-0.013781431	0.01273372	0.039490651	0	-0.022727273	-0.004271437	-0.011363636	0.002820761	0	-0.022727273	0	0	0	0.00991296	0	-0.011363636	0.007092199	0	15.063259278	4.273265043	0.039490651	2	14.855730595	4.220378008	1.013969605	0.000902708	M	T	G	G	P	P	F	A	E	G	R	K	R	G	K	G	T	M	T	G
O2	ATGATAATTTGTGGGCTTCCTCGCCCGCCTAGTAAACGCGGGAATGGAACATAACCAGAAAGCAAAAGCAGGAAGCC	MIICGLPRPPSKRGNGT*	TGAGGGCGGCGGAAC	mix2-BottA2-2_22	-0.015943705	0.027158859	0.003338898	0.019389858	0.039488533	-0.002345623	-0.015668573	-0.002247694	0	-0.002793296	-0.034130441	-0.00504099	-0.005586592	-0.002793296	0.001669449	0	-0.003917143	-0.002247694	63.992144026	13.247121633	0.039488533	4	60.435813112	11.648243308	1.05884476	0.002128538	M	I	I	C	G	L	P	R	P	P	S	K	R	G	N	G	T	I	C	G
O1	ATGGTACGGTAGCGCCCCGGTCACCGGGGTTCCAAACGCGGGAAGGGAACATAAACAACAAGCGACAGAACCCCACC	MVR*	ATCGCTCCAAATTCA	mix2-BottA2-2_22	-0.006153846	0.039487179	-0.034017094	-0.031452991															34.720278478	10.789994233	0.039487179	1	39.502738175	11.479428185	0.878933463	0.0015579	M	V	R															-	M	V
A2	ATGAGTCTATGTGGTACGAAGGCGGTGACCGTCAAACGCGGGAAGGGAACATAACCAGAAAGCAAAAGCAGGAAGCC	MSLCGTKAVTVKRGKGT*	GTGCGGAATGCGCGG	mix2-BottA2-2_22	-0.046140195	0.033717835	0.013753327	-0.028393966	0.039485359	0.01863354	0.002218278	0.016858918	-0.003992902	-0.010204082	0	-0.007985803	0.01863354	0.01242236	0	-0.003992902	-0.010204082	-0.040816327	17.199891798	11.217320737	0.039485359	4	16.543881798	9.960092102	1.039652725	0.000970291	M	S	L	C	G	T	K	A	V	T	V	K	R	G	K	G	T	L	C	G
O2	ATGGGACTCCAGCTGGCGCGTTGAGAGCGACCCAAACGCGGGAAGGGAACATAACCAGAAAGCAAAAGCAGGAAGCC	MGLQLAR*	CTCGACCGCCAGAGG	mix2-BottA2-2_22	0.014444946	0.039484405	0.004600035	-0.009695923	0.003049618	-0.004439405	-0.012037843	-0.01846532											91.23420868	11.965142121	0.039484405	1	84.914005573	11.817058428	1.074430632	0.002623382	M	G	L	Q	L	A	R											-	M	G
A1	ATGAGCTATAATCCAGAACAGCTCAAGATCATAAAACGCGGGAAGGGAACATAAACAACAAGCGACAGAACCCCACC	MSYNPEQLKIIKRGKGT*	CCACCGGGTAGGGGC	mix2-BottA2-2_22	0.110983982	-0.02173913	0.026315789	0.013729977	0	0	-0.02173913	0	0	0	0	-0.017162472	0.039473684	0.013157895	-0.086956522	0.013157895	-0.030320366	-0.043478261	8.119203581	1.709306016	0.039473684	12	7.765495539	2.532226806	1.045548676	0.000616247	M	S	Y	N	P	E	Q	L	K	I	I	K	R	G	K	G	T	I	K	R
E1	ATGCGCCCAGTCTCACGGGCGGCGGTACAGTTGAAACGCGGGAAGGGAACATAAACAACAAGCGACAGAACCCCACC	MRPVSRAAVQLKRGKGT*	AAATAAGATGGATG	mix2-BottA2-2_22	-0.024561404	0.026315789	0.013157895	-0.044444444	0.039473684	0	0.013157895	0	0	0	0.013157895	-0.066666667	0	0.004093567	0.026315789	0	0	0	8.119203581	1.281979512	0.039473684	4	7.596680418	1.012890721	1.068783091	0.000612184	M	R	P	V	S	R	A	A	V	Q	L	K	R	G	K	G	T	P	V	S
E1	ATGTCCGCTGGAAGCCCCCGCGGCTCACCCGGGAAACGCGGGAAGGGAACATAAACAACAAGCGACAGAACCCCACC	MSAGSPRGSPGKRGKGT*	GGGCCGCGCACCGGG	mix2-BottA2-2_22	0.094298245	0.005482456	-0.0625	0.039473684	-0.028508772	-0.041666667	0	0	0.013157895	-0.007675438	0.013157895	0.026315789	0.013157895	0.013157895	0.013157895	0	0.013157895	-0.104166667	8.119203582	1.60247439	0.039473684	3	8.103125778	2.363411683	1.001984148	0.000624193	M	S	A	G	S	P	R	G	S	P	G	K	R	G	K	G	T	S	A	G
E1	ATGAGTCAGTGCCGTGCACCCTGCATGGCGGCCAAACGCGGGAAGGGAACATAAACAACAAGCGACAGAACCCCACC	MSQCRAPCMAAKRGKGT*	GAGGCGTTGCGGGCC	mix2-BottA2-2_22	0.156798246	-0.02741228	-0.02741228	0	0	0	0.013157895	-0.007675438	-0.066885965	0	0	0	0.039473684	0	0.026315789	0.026315789	-0.028508772	-0.041666667	8.119203582	3.632275286	0.039473684	12	8.103125779	4.38919313	1.001984148	0.000624193	M	S	Q	C	R	A	P	C	M	A	A	K	R	G	K	G	T	A	K	R
E1	ATGTCTCGCGCACAGCGCCTAAGGGCGGTGACAAACGGGAAGGGAACATAAACAACAAGCGACAGAACCCCACC	MSRAQRLRAVTNGKGT*	TGTCCTCTTAGTTTT	mix2-BottA2-2_22	0.040714995	0.014026812	-0.018867925	0.019736842	0.019736842	0.013157895	0.014026812	0.000868917	-0.037735849	0.006578947	-0.00571003	-0.02172294	0.039473684	-0.018867925	0.019736842	-0.001986098	-0.045431976		16.238407161	4.700591544	0.039473684	12	17.894402766	5.402083854	0.907457341	0.00097614	M	S	R	A	Q	R	L	R	A	V	T	N	G	K	G	T		T	N	G
E2	ATGAACCCCGTCGGGCCTCCCCTCAGCAGTGGTAAACGCGGGAAGGGAACATAACCAGAAAGCAAAAGCAGGAAGCC	MNPVGPPLSSGKRGKGT*	TGGTGATTCCGACAA	mix2-BottA2-2_22	-0.062580231	-0.003530167	0.039473684	-0.031771502	0.039473684	0.013157895	0	0.001925545	0	0	-0.024390244	0	0.013157895	-0.024390244	0	0.013157895	0	0.026315789	8.119203581	2.884453903	0.039473684	2	6.921419935	2.025781443	1.173054613	0.000595267	M	N	P	V	G	P	P	L	S	S	G	K	R	G	K	G	T	M	N	P
E2	ATGCCCGTCACGCCCTGAAGACGGCTCCCCGTTAAACGCGGGAAGGGAACATAACCAGAAAGCAAAAGCAGGAAGCC	MPVTP*	ATGTTTCGAACATTA	mix2-BottA2-2_22	0.21534018	0.003851091	0.039473684	0	0.039473684	-0.121951219													8.119203582	1.816137643	0.039473684	2	6.921419938	3.038672168	1.173054612	0.000595267	M	P	V	T	P													M	P	V
E2	ATGCGAGAGGCCGTCCCAAACGGCCCTGTCTCGAAACGCGGGAAGGGAACATAACCAGAAAGCAAAAGCAGGAAGCC	MREAVPNGPVSKRGKGT*	GGTCCTGAGTAATCC	mix2-BottA2-2_22	-0.107551488	0.017734554	0.032036613	0.013157895	0	0.013157895	-0.02173913	-0.052059496	0.013157895	0	0	0.013157895	0.013157895	0	0.013157895	0	0.039473684	0.013157895	8.119203581	2.991285529	0.039473684	16	7.765495538	2.025781444	1.045548676	0.000616247	M	R	E	A	V	P	N	G	P	V	S	K	R	G	K	G	T	K	G	T
E2	ATGCGCCGCCCCATCCACCATTGACGCCACCTCAAACGCGGGAAGGGAACATAACCAGAAAGCAAAAGCAGGAAGCC	MRRPIHH*	GTGCCGGTGGCGCTC	mix2-BottA2-2_22	-0.062259307	-0.011232349	0.026315789	0.026315789	0.01508344	0.026315789	0.039473684	-0.011232349											8.119203581	1.495642764	0.039473684	6	6.921419935	0.8440756	1.173054613	0.000595267	M	R	R	P	I	H	H											I	H	H
E1	ATGCTCGCCGCGACATTACTCCCCTGCTAAACGCGGGAAGGGAACATAAACAACAAGCGACAGAACCCCACC	MLAATLLPC*	GGGCCCAGGGGATCG	mix2-BottA2-2_22	0.090435606	0.033933081	0.039457071	0.002683081	-0.102114899	-0.015625	0	-0.015625	-0.015625	-0.03772096									10.576330983	4.166433418	0.039457071	2	10.804167705	5.233268731	0.978912145	0.000736735	M	L	A	A	T	L	L	P	C									M	L	A
E1	ATGCCGCTCCACAGGTGTGGCCTGGACCGCCAGAAACGCGGGAAGGGAACATAAACAACAAGCGACAGAACCCCACC	MPLHRCGLDRQKRGKGT*	CGGGTGGGCCTCGGC	mix2-BottA2-2_22	0.028251263	0.01238952	-0.008285985	0.00228851	0.039457071	-0.002761995	0.02249053	0.009627525	-0.026199495	0.005050505	-0.015625	-0.008285985	-0.010574495	0.00228851	-0.0078125	-0.002761995	0	-0.00552399	21.152661962	4.914254797	0.039457071	4	21.608335409	4.895638487	0.978912145	0.001118277	M	P	L	H	R	C	G	L	D	R	Q	K	R	G	K	G	T	L	H	R
A2	ATGCAATAACCACGCCACGCCCCACCGCCTGGGAAACGCGGGAAGGGAACATAACCAGAAAGCAAAAGCAGGAAGCC	MQ*	GCTGCCGAAGAGCCC	mix2-BottA2-2_22	-0.063691444	0.039456185	0.019654204																10.789994235	2.136632521	0.039456185	1	11.310613069	1.350520964	0.953970768	0.000751459	M	Q																-	M	Q
E1	ATGTTCGCGCGACTGATGCCTCTGCGGGCGCGCAAACGCGGGAAGGGAACATAAACAACAAGCGACAGAACCCCACC	MFARLMPLRARKRGKGT*	AACGGAGAGGCACTA	mix2-BottA2-2_22	0.081761006	0.013258542	0.039435662	-0.055923848	0.018867925	-0.018018018	0	-0.045045045	0	0.006289308	0.006289308	0.012578616	-0.038755737	-0.009009009	0	-0.009009009	0	0.006289308	16.986228547	4.273265042	0.039435662	2	18.738478367	6.077344335	0.906489215	0.001002318	M	F	A	R	L	M	P	L	R	A	R	K	R	G	K	G	T	M	F	A
O1	ATGTCACGATCTAGGGTGACGGGTGCGTCCATCAAACGCGGGAAGGGAACATAAACAACAAGCGACAGAACCCCACC	MSRSRVTGASIKRGKGT*	TATAGTTATCTCTGC	mix2-BottA2-2_22	0.043535959	0.039433505	0.01755137	0.007705479	-0.00984589	0.000963185	-0.017173231	-0.00276113	-0.00300371	-0.003724315	-0.014419235	-0.01645976	-0.014176655	0.01286387	-0.02283105	0.002525685	0.003125	-0.01213613	68.372240695	23.075631233	0.039433505	1	73.941022746	27.348049508	0.924686164	0.002304087	M	S	R	S	R	V	T	G	A	S	I	K	R	G	K	G	T	-	M	S
A2	ATGCACACCATAACCAACAAAACCCAATCGCTAAAACGCGGGAAGGGAACATAACCAGAAAGCAAAAGCAGGAAGCC	MHTITNKTQSLKRGKGT*	TAGGCGGCAAAAGAC	mix2-BottA2-2_22	0.035523479	0.00612366	0.035242291	0.039428875	-0.016121473	0.012997157	0.024494642	-0.010747649	0.009560408	0.035242291	-0.116818196	0.003218046	-0.023963508	0.036960664	0.001718374	-0.023963508	0.001718374	-0.036429531	24.250779118	14.10177464	0.039428875	3	23.802931972	14.349285229	1.018814789	0.001198821	M	H	T	I	T	N	K	T	Q	S	L	K	R	G	K	G	T	H	T	I
E1	ATGCCCCCCGTGTGCACTCGGGGTCGGGTTTCTAAACGCGGGAAGGGAACATAAACAACAAGCGACAGAACCCCACC	MPPVCTRGRVSKRGKGT*	CCAGCCTCCCATGTT	mix2-BottA2-2_22	-0.099761051	-0.016129032	0	0.009259259	0.039426524	-0.006869773	0	0	0	0	0.009259259	0.018518519	0.018518519	0.009259259	0.009259259	0	0	0.009259259	11.537815616	1.709306016	0.039426524	4	10.466537465	0.50644536	1.102352679	0.000748514	M	P	P	V	C	T	R	G	R	V	S	K	R	G	K	G	T	P	V	C
A2	ATGGCCGGCGGCCCCGGGTTCTCAGGGCGCCCCAAACGCGGGAAAGGAACATAACCAGAAAGCAAAAGCAGGAAGCC	MAGGPGFSGRPKRGKGT*	GGAGCGTCCCCAGGG	mix2-BottA2-2_22	0.009196482	-0.009528608	0.000618443	0	0	-0.003974071	-0.005554538	0.039408585	-0.000962023	0.005703422	0.001580467	-0.006344771	-0.008566586	-0.004122955	0.003802281	-0.007135004	-0.006344771	-0.008566586	56.193435322	13.994943016	0.039408585	7	56.04661998	14.518100354	1.002619522	0.001996887	M	A	G	G	P	G	F	S	G	R	P	K	R	G	K	G	T	G	F	S
E2	ATGCCACCTCCGAACTGATCTGGTGCCTGTGCCAAACGCGGGAAGGGAACATAACCAGAAAGCAAAAGCAGGAAGCC	MPPPN*	GGGTGGAGGCGCAGC	mix2-BottA2-2_22	0.035825545	0.030062305	0.002024922	0.039408099	0	-0.007320873													11.43098399	1.495642764	0.039408099	3	10.128907222	1.51933608	1.128550567	0.000738744	M	P	P	P	N													P	P	P
O2	ATGGCGGCCCACCCATGAGACCCTACGGTCCGGACGCGGGAAGGGAACATAACCAGAAAGCAAAAGCAGGAAGCC	MAAHP*	CAGGCGGGCGGGAGG	mix2-BottA2-2_22	0.030978969	0.039402588	-0.004876832	0	-0.006622517	0.008368201													25.532758634	2.991285529	0.039402588	1	25.491083182	3.882747767	1.001634903	0.001242103	M	A	A	H	P													-	M	A
E1	ATGCGCCCGTCCCCCACCCCGAATATCCTCTCCAAACGCGGGAAGGGAACATAAACAACAAGCGACAGAACCCCACC	MRPSPTPNILSKRGKGT*	GGGGCGGACAATCAC	mix2-BottA2-2_22	0.063636363	0.03939394	0.022727272	-0.060606061	0.003030303	0.003030303	0	0.033333333	0	0	-0.03030303	0	0.016666667	0	0	0	0	-0.090909091	6.409897564	1.922969268	0.03939394	1	5.570898972	2.025781443	1.150603807	0.000518264	M	R	P	S	P	T	P	N	I	L	S	K	R	G	K	G	T	-	M	R
E1	ATGTCGACCACGGATTCGGGCACGGGGCGGCACAAACGCGGGAAGGGAACATAAACAACAAGCGACAGAACCCCACC	MSTTDSGTGRHKRGKGT*	AGACCTCCTACTCAA	mix2-BottA2-2_22	-0.013413414	0.027877878	-0.011561562	0.002352353	0.001551552	-0.003853854	0.010810811	0.03938939	-0.002302302	-0.006156156	-0.018518518	-0.002302303	-0.047047047	0.005405405	0	0.001551552	0	0.005405405	19.763850823	7.371382197	0.03938939	7	18.232033002	6.752604813	1.084017938	0.001039235	M	S	T	T	D	S	G	T	G	R	H	K	R	G	K	G	T	S	G	T
E1	ATGACTAGGCCGGCCGCGCTGATGAGGTACCACAAACGCGGGAAGGGAACATAAACAACAAGCGACAGAACCCCACC	MTRPAALMRYHKRGKGT*	GCCGGGGTGGCCGCG	mix2-BottA2-2_22	-0.113835264	0.03938224	0.034298584	0.007078507	-0.005984556	0.021814672	0.012290862	0.014285714	0.000772201	0.002767053	-0.001994852	0.000772201	-0.015508365	0.017824968	0.004761905	-0.013513514	-0.003989704	0.002767053	22.434641476	14.315437893	0.03938224	1	24.984637818	12.998764268	0.89793743	0.001186856	M	T	R	P	A	A	L	M	R	Y	H	K	R	G	K	G	T	-	M	T
A2	ATGCTATATAAGACAGAGGAGGGCTTGGCGTTTAAACGCGGGAAGGGAACATAACCAGAAAGCAAAAGCAGGAAGCC	MLYKTEEGLAFKRGKGT*	CCCGTGGGAAGGGAG	mix2-BottA2-2_22	0.086913388	0.003666322	-0.008928571	0.039380608	-0.01229296	-0.021954796	-0.01565735	-0.017857143	0	0.000733265	-0.008928571	-0.017123878	0.000733265	-0.030883368	0.009661836	0	0	-0.008195307	22.114146599	4.380096668	0.039380608	3	18.907293482	5.402083849	1.169609316	0.001086579	M	L	Y	K	T	E	E	G	L	A	F	K	R	G	K	G	T	L	Y	K
A2	ATGAGTAGGAACGTAACCCAGGTACGGGCCCCGAAACGCAGGAAGGGAACATAACCAGAAAGCAAAAGCAGGAAGCC	MSRNVTQVRAPKRRKGT*	TTGTGCGCGGGCTGT	mix2-BottA2-2_22	-0.042580931	0.039379157	0.015778271	0.003911308	0.011086474	-0.000044346	0.011086474	0.001694013	-0.00313082	0.00086918	-0.001348115	-0.009827051	-0.021827051	0.010607539	0	0.022607539	-0.013782705	-0.009348115	48.181063364	30.340181808	0.039379157	1	42.203780105	24.14056222	1.141629097	0.001749167	M	S	R	N	V	T	Q	V	R	A	P	K	R	R	K	G	T	-	M	S
A1	ATGTGGGGGCTGCCGGGTCGAACTACGGCCCATAAACGCGGGAAGGGAACATAAACAACAAGCGACAGAACCCCACC	MWGLPGRTTAHKRGKGT*	AAGTCAATAGTTCCT	mix2-BottA2-2_22	-0.076897076	0.014534392	-0.022477607	0	0	0	0.039378063	0	0	0	0	0	0.020618557	0.010309278	0.010309278	0	0	-0.016393443	10.362667729	1.60247439	0.039378063	6	10.297722346	1.012890722	1.006306772	0.000720272	M	W	G	L	P	G	R	T	T	A	H	K	R	G	K	G	T	P	G	R
E1	ATGGCGCCCCCTGGGATGGCAGGCCGCGCCGGTAAACGCGGGAAGGGAACATAAACAACAAGCGACAGAACCCCACC	MAPPGMAGRAGKRGKGT*	CCATCGCAGCCAAAC	mix2-BottA2-2_22	-0.020721094	0.039370079	-0.018441773	-0.010567758	-0.013157895	0.002590136	-0.005283879	0.007874016	0	-0.013157895	0	0	0.007874016	0.007874016	0.007874016	0	0	0.007874016	13.567616512	1.709306016	0.039370079	1	12.82994915	1.350520961	1.057495735	0.000834414	M	A	P	P	G	M	A	G	R	A	G	K	R	G	K	G	T	-	M	A
O1	ATGGCGTGTGTTCACCCTAAGCCCTTGAGCAGGAAACGCGGGAAGGGAACATAAACAACAAGCGACAGAACCCCACC	MACVHPKPLSRKRGKGT*	GGGCAGTAGAGGCTT	mix2-BottA2-2_22	0.063717364	0.034086199	-0.018545379	0.039370079	-0.023725653	-0.013157895	-0.015851637	-0.013157895	0	0	0	0.015748031	-0.039473684	-0.005283879	-0.013157895	-0.018441773	0	0	13.567616512	2.777622277	0.039370079	3	12.829949149	3.545117526	1.057495736	0.000834414	M	A	C	V	H	P	K	P	L	S	R	K	R	G	K	G	T	A	C	V
O2	ATGTCCGCGCTCGGGGGGCGATCCTTCCCTAGCAAACGCGGGAAGGGAACATAACCAGAAAGCAAAAGCAGGAAGCC	MSALGGRSFPSKRGKGT*	GGGCGGGGGGCGGGC	mix2-BottA2-2_22	0.203585998	0	-0.004174177	-0.004174177	0	0	-0.014894223	-0.077886349	-0.060240964	-0.012048193	0.039370079	-0.040318755	-0.008348355	0.015748031	0.007874016	-0.012048193	-0.012048193	-0.024096385	13.567616513	4.380096669	0.039370079	10	14.011654991	7.427865295	0.968309348	0.000856842	M	S	A	L	G	G	R	S	F	P	S	K	R	G	K	G	T	F	P	S
A2	ATGATTGAGTAGCCAGGCAGGCAAGACCGCAAGAAACACGGGAAGGGAACATAACCAGAAAGCAAAAGCAGGAAGCC	MIE*	CTGACGTGGTTGCAT	mix2-BottA2-2_22	-0.003372816	0.039362162	0.035082594	-0.023989104															100.208065269	37.711564007	0.039362162	1	94.874097677	35.619990407	1.056221537	0.002781509	M	I	E															-	M	I
O2	ATGCGGGTCTGACCTGGTCAACATCGGGTCACAAACGCGGGAAGGGAACATAACCAGAAAGCAAAAGCAGGAAGCC	MRV*	CGGGGCTGACTCGCC	mix2-BottA2-2_22	0.018924073	0.039362071	-0.017635502	0.007858546															54.37729768	45.617104341	0.039362071	1	57.397140944	49.631645405	0.94738687	0.001989108	M	R	V															-	M	R
E1	ATGTTGCGTTTCCGACGCGCCAGCGGTCCCCCCAAACGCGGGAATGGAACATAAACAACAAGCGACAGAACCCCACC	MLRFRRASGPPKRGNGT*	TATCTAGACACTGCA	mix2-BottA2-2_22	-0.018740629	0.029797601	0.039355322	-0.023613194	-0.014617691	0.001311844	0.010869565	-0.019115442	0.010869565	0.016304348	-0.049475263	-0.004122939	0.023988006	-0.017241379	0.016304348	0.010869565	0.016304348	-0.025862069	19.657019197	8.226035205	0.039355322	2	19.582553966	7.765495537	1.003802631	0.001059184	M	L	R	F	R	R	A	S	G	P	P	K	R	G	N	G	T	M	L	R
O1	ATGCGGAGAGCATCGTTTTGAGGCCCCGAACAACGCGGGAAGGGAACATAAACAACAAGCGACAGAACCCCACC	MRRASF*	TTATCATCTCTGTGC	mix2-BottA2-2_22	0.004165178	0.03934098	0.010213396	0.001327388	0.008074581	-0.037045612	-0.02684765												123.283696507	27.348896277	0.03934098	1	132.688684653	29.880276311	0.929119893	0.003273378	M	R	R	A	S	F												-	M	R
E1	ATGCCCCACTTTCTGCAGCACACTCTTCGGCTGAAACGCGGGAAGGGAACATAAACAACAAGCGACAGAACCCCACC	MPHFLQHTLRLKRGKGT*	GAAGCAGCTATCCTT	mix2-BottA2-2_22	0.044740226	0.039335206	-0.019024715	0.009786181	-0.008667079	-0.004143055	0.019762846	0.007524167	0.015619791	0.005833612	-0.01845326	0.010690985	-0.008667079	0.035192152	-0.110505262	0.025596457	0.007714653	-0.02823944	27.028401397	17.840881554	0.039335206	1	28.023309984	19.076108602	0.964497107	0.001297891	M	P	H	F	L	Q	H	T	L	R	L	K	R	G	K	G	T	-	M	P
O1	ATGCTCGGGCCCCCACGGCGATCCCGTTGCCAAACCGGGAAGGGAACATAAACAACAAGCGACAGAACCCCACC	MLGPPRRSRCQTGKGT*	GCTGCGCCGTGGGGC	mix2-BottA2-2_22	-0.039884198	0.021097046	0.016877637	0.018017186	0.020296283	0.039329822	-0.00729927	-0.00729927	-0.02189781	0.008438819	-0.003079861	-0.01459854	0.004219409	0	-0.017678401	0.004219409	-0.00729927		25.319095381	7.264550572	0.039329822	5	23.127671494	5.90852921	1.09475333	0.00120098	M	L	G	P	P	R	R	S	R	C	Q	T	G	K	G	T		P	P	R
A2	ATGGGGGTCAGCGGGGGCGGGGACGTCAGGCGCAAACGCGGGAAGGGAACATAACCAGAAAGCAAAAGCAGGAAGCC	MGVSGGGDVRRKRGKGT*	AAGGGGGCGCGGAGC	mix2-BottA2-2_22	0.027459834	0.039325843	-0.009345794	-0.022209388	-0.005565473	0.007508139	0.007508139	-0.020529245	0.005617978	0.005617978	0	0.000052505	-0.003727816	0.005617978	-0.018691589	-0.018691589	0.005617978	-0.005565473	19.01602944	5.875739432	0.039325843	1	18.06321788	6.07734433	1.052748717	0.001022712	M	G	V	S	G	G	G	D	V	R	R	K	R	G	K	G	T	-	M	G
O2	ATGGCCAGCCCGGCGCAAGGACGTCGCGTCCAGAAACGCGGGAAGGGAACATAACCAGAAAGCAAAAGCAGGAAGCC	MASPAQGRRVQKRGKGT*	CGAGCAACGGTGGCG	mix2-BottA2-2_22	-0.038965056	0.039325843	0	0	0.016853933	-0.012730646	0	-0.001494691	0	0.011235955	0	0	-0.003556334	0	-0.009174312	0.011235955	0.005617978	-0.009174312	19.016029444	2.136632521	0.039325843	1	18.400848125	1.181705841	1.033432226	0.00102843	M	A	S	P	A	Q	G	R	R	V	Q	K	R	G	K	G	T	-	M	A
O2	ATGGGCAGCGAAACACGGCTGCCCCCCCGTTCCAAACGCGGGAAGGGAACATAACCAGAAAGCAAAAGCAGGAAGCC	MGSETRLPPRSKRGKGT*	GGGGGGGCCGGAGGG	mix2-BottA2-2_22	-0.084835876	0.039297272	0.004854369	0.009708738	0.021652026	0.019417476	0.004854369	-0.006164278	0.004854369	0	0	0.00177223	0	0.004854369	-0.023809524	0.00177223	0	-0.003082139	22.007314973	4.380096668	0.039297272	1	21.270705172	2.532226804	1.034630248	0.001121777	M	G	S	E	T	R	L	P	P	R	S	K	R	G	K	G	T	-	M	G
A1	ATGGGGCCGGCTACCCCGAGCTGCTTACCGTGAAACCGGGAAGGGAACATAAACAACAAGCGACAGAACCCCACC	MGPATPSCLP*	GTTCAGCGATGACGG	mix2-BottA2-2_22	-0.035527691	0.039289446	0	0	0.011494253	0	0.011494253	0	0	0	0								9.294351469	1.175147886	0.039289446	1	9.284831623	0.844075601	1.001025312	0.000674151	M	G	P	A	T	P	S	C	L	P								-	M	G
E1	ATGCCTGGTTGTCTGCCACGTTGCCACACTTTGAAACGCGGGAAGGGAACATAAACAACAAGCGACAGAACCCCACC	MPGCLPRCHTLKRGKGT*	TAATAGGCGAAAGAT	mix2-BottA2-2_22	0.081713689	0.026959247	-0.013166145	0.039289446	-0.036363636	0.034482759	-0.086102403	0	0.022988506	0	0.011494253	-0.054545455	0	0.027795193	-0.018181818	0	0	-0.018181818	9.294351468	5.662076181	0.039289446	3	9.284831621	6.246159455	1.001025312	0.000674151	M	P	G	C	L	P	R	C	H	T	L	K	R	G	K	G	T	P	G	C
A1	ATGTCACAACGAGTTCCCCAGGCCCCGCCCCCTAAACGCGGGAAGGGAACATAAACAACAAGCGACAGAACCCCACC	MSQRVPQAPPPKRGKGT*	GGAGGGGGCATGTCC	mix2-BottA2-2_22	-0.078292821	0	0.027793481	0.008196721	0.009798379	0.001601658	0.024590164	0.00489919	-0.011494253	0.039287733	-0.02798191	0	0	0	-0.011494253	0	0	0	13.03345838	3.845938537	0.039287733	9	14.686915473	3.376302405	0.887419718	0.000856828	M	S	Q	R	V	P	Q	A	P	P	P	K	R	G	K	G	T	A	P	P
A2	ATGAGAACGAAGTTGACATTAGAGCAGGAGGCTAAACGCGGGAAGGGAACATAACCAGAAAGCAAAAGCAGGAAGCC	MRTKLTLEQEAKRGKGT*	CAGGGGAAGCTGACG	mix2-BottA2-2_22	0.021751707	0.005785028	0.039280342	-0.022156659	0.017123684	0.027363184	0.002718963	-0.012784913	0.003297466	-0.017181534	-0.005264376	-0.007751938	-0.00196691	-0.011107254	-0.007751938	0.002198311	0.007173435	-0.013016314	42.946313684	17.734049927	0.039280342	2	43.554301069	17.725587642	0.986040704	0.001701459	M	R	T	K	L	T	L	E	Q	E	A	K	R	G	K	G	T	M	R	T
O2	ATGGGATCCCCGTCCCTTCGCCAATCCACCGGCAAACGCGGGAAGGGAACATAACCAGAAAGCAAAAGCAGGAAGCC	MGSPSLRQSTGKRGKGT*	CGGAGAAACGAGAGA	mix2-BottA2-2_22	-0.005427428	0.039262532	0.001026561	-0.02179257	-0.005128205	-0.002564103	0.001026561	-0.008461078	0	-0.000768771	0.001026561	0.002821893	-0.003332873	0.002821893	0	0	-0.002564103	0.001026561	59.50521573	9.721677972	0.039262532	1	65.837896962	10.466537462	0.903814041	0.002124601	M	G	S	P	S	L	R	Q	S	T	G	K	R	G	K	G	T	-	M	G
E1	ATGGGTGCTTCGGCCCTCCCCCGGCCGGCTACCAAACGCGGGAAGGGAACATAAACAACAAGCGACAGAACCCCACC	MGASALPRPATKRGKGT*	TGAAGGCATAGTTCA	mix2-BottA2-2_22	-0.009312826	0.009994826	0.039250271	0.012675791	0.014380791	-0.011934998	-0.007302102	-0.009500965	0	0	-0.00877193	0	0	0.00365693	0	0.00536193	0.002680965	0	39.84819653	8.653361711	0.039250271	2	38.489847453	6.414974573	1.035291101	0.001601546	M	G	A	S	A	L	P	R	P	A	T	K	R	G	K	G	T	M	G	A
A2	ATGTCATTCGGCGGTTTTACCATTCTAAACGGGAAACGCGGGAAGGGAACATAACCAGAAAGCAAAAGCAGGAAGCC	MSFGGFTILNGKRGKGT*	GGGGAGGGCCTCGCG	mix2-BottA2-2_22	-0.006517295	-0.029580829	0.039245451	-0.003875969	-0.003875969	0	0.007832898	0.005221932	-0.011627907	0.002610966	0.006567895	0.010524824	0.003956929	-0.009016941	0.002691926	-0.011627907	0	-0.007751938	40.916512789	5.127918049	0.039245451	2	43.554301067	5.40208385	0.93943679	0.001675351	M	S	F	G	G	F	T	I	L	N	G	K	R	G	K	G	T	M	S	F
E1	ATGGCCCCGGCCGGCTGCCTCTTGGCACGCGCGAAACGCGGGAAGGGAACATAAACAACAAGCGACAGAACCCCACC	MAPAGCLLARAKRGKGT*	CCTGACCATAAGCCG	mix2-BottA2-2_22	-0.060769231	-0.036153846	0.014615385	-0.005384615	0.03	0	-0.030769231	0.03	0	-0.005384615	0.02	0.039230769	0.01	0.01	0	0	0	-0.015384615	10.683162608	2.457127399	0.039230769	11	10.972982826	1.856966322	0.973587836	0.000738166	M	A	P	A	G	C	L	L	A	R	A	K	R	G	K	G	T	R	A	K
O2	ATGTATACTCTGCGCTCGAACGGCGGCCGTTATAAACGCGGGAAGGGAACATAACCAGAAAGCAAAAGCAGGAAGCC	MYTLRSNGGRYKRGKGT*	CAGGGACCTGGGGA	mix2-BottA2-2_22	-0.007683121	0.013627919	-0.005984607	0.00514862	0.003927814	0.01434448	0.039225053	0.020713906	0.012380573	-0.004286094	-0.010151274	0.008744692	-0.0055069	0.002826433	-0.007470807	-0.006488853	-0.006369427	-0.064795648	51.279180521	21.900483346	0.039225053	6	53.007947808	22.11478077	0.96738664	0.001901404	M	Y	T	L	R	S	N	G	G	R	Y	K	R	G	K	G	T	R	S	N
A1	ATGGGGTGGGCCGAGACCGGCCTTCTTGGCCCGAAACGCGGGAAGGGAACATAAACAACAAGCGACAGAACCCCACC	MGWAETGLLGPKRGKGT*	CAGGCCGAGCCCGA	mix2-BottA2-2_22	-0.071420209	0.008547009	0	0.039222574	0	0.008547009	0.015337783	-0.015454864	0	0.008547009	0.017094017	-0.032548881	0.023884791	0.008547009	0	-0.02739726	0.008547009	0	12.499300252	3.52544366	0.039222574	3	12.32350379	2.701041926	1.014265136	0.000801243	M	G	W	A	E	T	G	L	L	G	P	K	R	G	K	G	T	G	W	A
A1	ATGCCAGCCACCCTTTTCTTCGGCCACACGTCCAAACGCGGGAAGGGAACATAAACAACAAGCGACAGAACCCCACC	MPATLFFGHTSKRGKGT*	CTAAGTCGGGGCAGC	mix2-BottA2-2_22	0.090196078	-0.056862745	-0.070196078	0	0.009803922	0	-0.013333333	-0.023921568	-0.013333333	0.009803922	0.00627451	0.039215686	0.009803922	0.009803922	0	0	0	-0.003529411	10.896825859	1.709306016	0.039215686	11	12.661134029	3.207487285	0.860651647	0.000774969	M	P	A	T	L	F	F	G	H	T	S	K	R	G	K	G	T	T	S	K
E1	ATGGCCATGCCGTTCTCGCCCACCGCAATCGTTAAACGCGGGAAGGGAACATAAACAACAAGCGACAGAACCCCACC	MAMPFSPTAIVKRGKGT*	TGAAATCTCTGATCA	mix2-BottA2-2_22	0.110689437	0.032679739	0.013915244	0.029306346	-0.021083702	-0.036053131	0.01771031	0.002319207	-0.006114274	0.008855155	-0.014969428	0.007379296	-0.001897533	-0.051444234	0.039215686	-0.006114274	-0.053763441	-0.047227493	16.345238785	9.294351464	0.039215686	14	15.699806195	10.297722342	1.041110864	0.000934149	M	A	M	P	F	S	P	T	A	I	V	K	R	G	K	G	T	R	G	K
E1	ATGCTGTCTGCCGGGACTACGCCCCGTCGACGGAAACGCGGGAAGGGAACATAAACAACAAGCGACAGAACCCCACC	MLSAGTTPRRRKRGKGT*	CCGGGGCGGGCCGGG	mix2-BottA2-2_22	0.072110896	-0.024635495	0.008618832	0.039215686	-0.002370179	-0.015442074	-0.010989011	-0.019895138	-0.010989011	-0.010989011	0.006535948	-0.004453063	0.019607843	0	0.019607843	-0.010989011	0	-0.010989011	16.34523879	3.311780407	0.039215686	3	15.362175955	3.545117526	1.063992421	0.000928055	M	L	S	A	G	T	T	P	R	R	R	K	R	G	K	G	T	L	S	A
E1	ATGTATTCTCTGGCCCCGGCAGGGTGACGACCAAAACGCGGGAAGGGAACATAAACAACAAGCGACAGAACCCCACC	MYSLAPAG*	CTTCAATTTGAGTG	mix2-BottA2-2_22	0.038763198	-0.013876319	0.039215686	0.029411765	-0.011161388	-0.020965309	0.023831071	-0.016742081	-0.015384615										10.89682586	2.991285529	0.039215686	2	10.972982825	3.376302406	0.993059593	0.000742294	M	Y	S	L	A	P	A	G										M	Y	S
E2	ATGCGGCGTCCCGGTGCGCAGCCACCGCCCCGGAAACGCGGGAAGGGAACATAACCAGAAAGCAAAAGCAGGAAGCC	MRRPGAQPPPRKRGKGT*	CCCTCTGACGCAGGG	mix2-BottA2-2_22	-0.00245098	-0.043767507	-0.071428571	0.019607843	0	0	0	0.039215686	0	0	0	0	0.019607843	0	0	0	0	0.019607843	10.89682586	1.175147886	0.039215686	7	9.453646743	1.181705843	1.152658456	0.000709728	M	R	R	P	G	A	Q	P	P	P	R	K	R	G	K	G	T	A	Q	P
E1	ATGCCCCCTCTCAATCTCCCCGCTGCGGCCGCTAAACGCGGGAAGGGAACATAAACAACAAGCGACAGAACCCCACC	MPPLNLPAAAAKRGKGT*	CGCGGGCGGGGCCGA	mix2-BottA2-2_22	-0.062192724	0	0.039208456	-0.016347099	0.008849558	-0.013888889	-0.011307768	0.026548673	0	0	0.017699115	0.03539823	0.008849558	0	0	0	0.008849558	-0.013888889	12.071973745	3.098117154	0.039208456	2	12.154688668	2.025781443	0.993194814	0.000789327	M	P	P	L	N	L	P	A	A	A	A	K	R	G	K	G	T	M	P	P
O1	ATGTAAAAAAGTGGCAGGCTCATAAGCTTCACTAAACGCGGGAAGGGAACATAAACAACAAGCGACAGAACCCCACC	M*	GGGGCCGGGGCTGAG	mix2-BottA2-2_22	-0.006052853	0.039207868																	54.804624181	24.143947494	0.039207868	1	59.422922389	25.659898304	0.922280864	0.002006835	M																	-	M	*
A2	ATGCTAATAAACCTAAGGGAGATGCCCCTTCTCAAACGCGGGAAGGGAACATAACCAGAAAGCAAAAGCAGGAAGCC	MLINLREMPLLKRGKGT*	GCCACACGGTCGGCT	mix2-BottA2-2_22	0.048022177	0.039183511	0.022301782	0.004786057	-0.022102882	-0.032955421	0.002710027	0.017093061	-0.011051441	-0.013761468	0	-0.005009821	-0.004798489	0.008962979	-0.013761468	-0.009174312	0.000832898	-0.024812909	39.420870025	12.285636998	0.039183511	1	36.801696247	12.998764267	1.07116992	0.00157227	M	L	I	N	L	R	E	M	P	L	L	K	R	G	K	G	T	-	M	L
E1	ATGGCCTCTTGCGCGCCCCTTCTGTTGGTCCCGAAACGCGGGAAGGGAACATAAACAACAAGCGACAGAACCCCACC	MASCAPLLLVPKRGKGT*	GTTTATCGTGTGCCT	mix2-BottA2-2_22	-0.003561253	-0.003561254	0.02065527	0	-0.025641026	0	0	0.039173789	0	0	0.005698006	0	0.009259259	-0.003561254	0	0	-0.012820513	0	11.537815617	1.816137643	0.039173789	7	13.167579391	1.688151203	0.876229053	0.000796931	M	A	S	C	A	P	L	L	L	V	P	K	R	G	K	G	T	P	L	L
A2	ATGCTACAAGATCGAGACCACACTCCTGTGGGCAAACGCGGGAAGGGAACATAACCAGAAAGCAAAAGCAGGAAGCC	MLQDRDHTPVGKRGKGT*	CCACGATGTAGGTGC	mix2-BottA2-2_22	-0.007801036	0.039172421	0.003031938	0.029402245	-0.02388865	-0.00671666	0.006457704	-0.01771148	-0.001235434	-0.003021148	0.038050281	-0.004941735	-0.016341174	0.010714286	-0.006042296	-0.003841174	-0.012769745	-0.015240613	59.825710609	24.037115868	0.039172421	1	55.87780486	21.608335413	1.070652485	0.002020866	M	L	Q	D	R	D	H	T	P	V	G	K	R	G	K	G	T	-	M	L
O2	ATGTGGGGCCGTCCTCCCGGCACTGCTCACCTCAAACGCGGGAAGGGAACATAACCAGAAAGCAAAAGCAGGAAGCC	MWGRPPGTAHLKRGKGT*	TCCCGAGACCGGTGG	mix2-BottA2-2_22	-0.039166667	0	0	-0.0225	-0.006666667	0	0.039166666	0.008333333	0	0	0	0.004166667	0	0	0	0.008333333	0.004166667	0	25.639590261	1.922969269	0.039166666	6	25.322268063	1.012890722	1.01253135	0.001233748	M	W	G	R	P	P	G	T	A	H	L	K	R	G	K	G	T	P	P	G
E1	ATGGCCCCGTCACCGGGAGCGCGTGGTGACAAAACGCGGAAGGGAACATAAACAACAAGCGACAGAACCCCACC	MAPSPGARGDKTRKGT*	CGGAAAGTGACTCGC	mix2-BottA2-2_22	-0.014590883	0.015306122	0.039147434	0	0	0.005960328	-0.011872974	0	0.005102041	0	-0.004243753	0.005960328	-0.008487507	-0.004243753	0	0	0		20.938998712	3.632275285	0.039147434	2	18.063217883	2.363411684	1.159206452	0.001048028	M	A	P	S	P	G	A	R	G	D	K	T	R	K	G	T		M	A	P
A1	ATGCGGAGTATTTTTAGAAGAACCATGACAGCGAAACGCGGGAAGGGAACATAAACAACAAGCGACAGAACCCCACC	MRSIFRRTMTAKRGKGT*	GACGAGCGGAGGGCC	mix2-BottA2-2_22	0.205782313	0.027210885	0.023809524	-0.078231292	-0.013605442	0.013605442	-0.045918367	0.023809524	0	0.011904762	0.035714286	0	0.011904762	0.039115646	-0.078231292	0.011904762	-0.028911565	-0.119047619	8.973856588	4.380096666	0.039115646	13	8.2719409	5.402083852	1.084855017	0.00064142	M	R	S	I	F	R	R	T	M	T	A	K	R	G	K	G	T	K	R	G
E2	ATGTCCCGGCCGTGGTAATGCGCCCCACTCTGAAACGCGGAAGGGAACATAACCAGAAAGCAAAAGCAGGAAGCC	MSRPW*	CATCATGCCTTTACC	mix2-BottA2-2_22	0.063087992	-0.07627744	0.039107175	0.028776978	-0.002490315	-0.064102564													14.849596025	3.632275285	0.039107175	2	13.167579391	3.882747768	1.127739244	0.000858364	M	S	R	P	W													M	S	R
O1	ATGCAGCTGCTTTCTCTGATCGGACCCCGCGTCAAACGCGGGAAGGGAACATAAACAACAAGCGACAGAACCCCACC	MQLLSLIGPRVKRGKGT*	GCGGGTCATCACCCA	mix2-BottA2-2_22	0.033738987	0.002835096	0.00792752	0.006802694	0.03909822	0.014799317	-0.020832294	0.017596023	-0.007881452	-0.003389831	0.003405187	-0.020839971	-0.006764305	0.022103	-0.005608769	-0.007896808	-0.007904486	-0.05590917	94.332325835	29.378697172	0.03909822	4	99.600921053	33.256578723	0.947102947	0.002753057	M	Q	L	L	S	L	I	G	P	R	V	K	R	G	K	G	T	L	L	S
O1	ATGGCACATTCGGTCCATCGCCCTCTTTCCCATAAACGCGGGAAGGGAACATAAACAACAAGCGACAGAACCCCACC	MAHSVHRPLSHKRGKGT*	CCCCGAACTGTGTTC	mix2-BottA2-2_22	-0.014102564	0.039089482	0.026295133	0.010177917	0.002223967	-0.01637886	-0.012872841	0.003349032	0.006802721	0.000837258	-0.005128205	-0.000026164	-0.001726844	0.000837258	-0.006855049	-0.017948718	-0.005128205	-0.005128205	62.816996138	15.170090902	0.039089482	1	65.83789696	14.686915469	0.95411608	0.002150007	M	A	H	S	V	H	R	P	L	S	H	K	R	G	K	G	T	-	M	A
O2	ATGATAAACACTCGTCCCTTGCGAGCCCTCCACAAACGCGGGAAGGGAACATAACCAGAAAGCAAAAGCAGGAAGCC	MINTRPLRALHKRGKGT*	CCCAGCAGGGTGCGC	mix2-BottA2-2_22	0.000939435	0.039086978	0.023470567	0.005583854	0.008759554	-0.00416449	0.003238669	-0.002166488	-0.000641607	0.002292426	-0.000936032	-0.038288798	-0.01204077	0.009874282	0.001293425	-0.000115728	-0.00681431	-0.029665394	106.938457717	35.574931488	0.039086978	1	99.094475686	33.087763599	1.079156603	0.00285379	M	I	N	T	R	P	L	R	A	L	H	K	R	G	K	G	T	-	M	I
A1	ATGATTTCGTAGCAGGCCCGACGCGGGGAGCTGAACGCGGGAAGGGAACATAAACAACAAGCGACAGAACCCCACC	MIS*	GACGCGGGCATGGTG	mix2-BottA2-2_22	0.024895833	0.0390625	0.016979167	-0.051041667															13.674448138	2.029800895	0.0390625	1	12.661134028	2.194596562	1.08003344	0.00082655	M	I	S															-	M	I
E2	ATGTTTCCTTCCCATAGCCACCTCCAAGCTCCGAAACGCGGGAAGGGAACATAACCAGAAAGCAAAAGCAGGAAGCC	MFPSHSHLQAPKRGKGT*	AAAAGGTGCGCGACG	mix2-BottA2-2_22	-0.016041667	0.015625	0	0.015625	0	0	0	-0.0321875	0	0	0	-0.011041667	0.0390625	0	0	-0.026666667	0.015625	0	13.674448138	1.495642764	0.0390625	12	12.661134031	1.181705842	1.08003344	0.00082655	M	F	P	S	H	S	H	L	Q	A	P	K	R	G	K	G	T	P	K	R
E2	ATGATTATGCCCGGCTCCGTCAGGAAGTGGACAAACGCGGAAGGAACATAACCAGAAAGCAAAAGCAGGAAGCC	MIMPGSVRKWTNAEGT*	GAACCTAGCGCTTAC	mix2-BottA2-2_22	0.005408654	0.028044872	0.032451923	0.0390625	-0.037860577	0.029647436	-0.035657051	-0.030649038	-0.004407051	0	-0.005008013	-0.037860577	0.015625	0	0.0234375	0.0234375	-0.035657051		13.674448137	8.867024963	0.0390625	3	13.167579389	8.609571138	1.038493692	0.000836367	M	I	M	P	G	S	V	R	K	W	T	N	A	E	G	T		I	M	P
O2	ATGGGTACGTCTATCGCCAAATGGAGGGCCCCAAAACGCGGGAAGGGAACATAACCAGAAAGCAAAAGCAGGAAGCC	MGTSIAKWRAPKRGKGT*	AGCGGGATGGGCCGA	mix2-BottA2-2_22	-0.063344595	0.033994932	0.028293919	0.004222973	-0.017103041	0.0390625	0.012035473	0.009923987	0.0078125	0	0	0.0078125	-0.059755068	-0.005701013	0	0.015625	0	0.014146959	13.674448136	6.409897563	0.0390625	5	12.49231891	4.72682337	1.094628486	0.000823217	M	G	T	S	I	A	K	W	R	A	P	K	R	G	K	G	T	S	I	A
O2	ATGCCGCGGCGGATCCACACCTTGATACCCGGTAAACGCGGGAAGGGAACATAACCAGAAAGCAAAAGCAGGAAGCC	MPRRIHTLIPGKRGKGT*	GGGCGGGTGGTTAGA	mix2-BottA2-2_22	0.033268961	0.0390625	0	-0.00684691	0	0	-0.033707865	-0.01465941	-0.011235955	0	0.020014045	0.0078125	-0.011235955	0	0	0	-0.02247191	0	13.674448138	1.388811138	0.0390625	1	15.024545717	2.025781444	0.910140539	0.000870251	M	P	R	R	I	H	T	L	I	P	G	K	R	G	K	G	T	-	M	P
A1	ATGTTTGAGATGCCGCGTACACTCGCCTGTCACAAACGCGGGAAGGGAACATAAACAACAAGCGACAGAACCCCACC	MFEMPRTLACHKRGKGT*	ATCTGCATGGGTAAT	mix2-BottA2-2_22	-0.060819462	0.033610755	0.039052497	-0.017285531	0	0	0	0	0	0	0	0	-0.022727273	0	0	0.014084507	0	0	7.585045451	1.388811138	0.039052497	2	7.427865297	1.012890721	1.021160878	0.00058937	M	F	E	M	P	R	T	L	A	C	H	K	R	G	K	G	T	M	F	E
O2	ATGTCCCCGGGCGGGGCTCCCTCACTCCTGCACAAACGCGGGAAGGGAACATAACCAGAAAGCAAAAGCAGGAAGCC	MSPGGAPSLLHKRGKGT*	ACCCTCCCCCCATTC	mix2-BottA2-2_22	-0.113812191	0.003267974	0	0.022475657	0.006535948	0.016339869	0	0.039048953	0.003267974	0	0	0.006535948	0.003267974	0	0.003267974	0	0	0	32.690477583	5.234749677	0.039048953	7	33.087763603	1.856966324	0.987992962	0.001434333	M	S	P	G	G	A	P	S	L	L	H	K	R	G	K	G	T	A	P	S
E2	ATGTGCCGCCCTGGCCTGCGGGCCTCCCCGCCGAAACGCGGGAAGGGAACATAACCAGAAAGCAAAAGCAGGAAGCC	MCRPGLRASPPKRGKGT*	TAGGCCTGCGGACGC	mix2-BottA2-2_22	0.030174627	0.012711864	-0.007575758	-0.007575758	0.039034411	-0.04853621	0.004237288	-0.00333847	0	0.004237288	-0.026065742	0.008474576	0.005136106	0	0	-0.015151515	0	0.004237288	25.212263757	3.632275286	0.039034411	4	22.283595893	3.882747767	1.131427077	0.001177194	M	C	R	P	G	L	R	A	S	P	P	K	R	G	K	G	T	R	P	G
O1	ATGAGCGCGGGGGATCCGAGCCCTAAGTACACCAAACGCGGGAAGGGAACATAAACAACAAGCGACAGAACCCCACC	MSAGDPSPKYTKRGKGT*	GGCGGAGAGGGGCCG	mix2-BottA2-2_22	-0.032952183	0.010810811	0.012006237	0.007796258	0.039033264	0.010810811	0	0	0	-0.009615385	-0.00420998	0.010810811	0.010810811	-0.013825364	-0.023440749	0	0.001195426	-0.019230769	19.763850825	3.311780407	0.039033264	4	17.556772522	2.363411683	1.125710936	0.001018205	M	S	A	G	D	P	S	P	K	Y	T	K	R	G	K	G	T	A	G	D
O2	ATGCCACCTGGAGGCCGCCCAGCTAGTACTTCCAAACGCGGGAAGGGAACATAACCAGAAAGCAAAAGCAGGAAGCC	MPPGGRPASTSKRGKGT*	GGTTGACGTGCCGCC	mix2-BottA2-2_22	-0.027635802	0.039007092	0.013649511	-0.008161972	0.001505607	-0.022346369	0	-0.004080985	-0.005586592	0	-0.005586592	0.001505607	0.003546099	0.003546099	0	0.003546099	0	0	30.126518557	3.311780408	0.039007092	1	30.217906556	2.701041926	0.996975701	0.001360331	M	P	P	G	G	R	P	A	S	T	S	K	R	G	K	G	T	-	M	P
O2	ATGCTGACACCCTCTGGAAGCCCGCGGCCTCACAAATGCGGGAAGGGAACATAACCAGAAAGCAAAAGCAGGAAGCC	MLTPSGSPRPHKCGKGT*	CGGACGGCAGTGGTG	mix2-BottA2-2_22	-0.039198436	0.021920821	0.039002932	0.017375366	-0.010312806	0.001661779	0.002174975	-0.007746823	-0.001857283	0	-0.009604106	0.000830889	0.002688172	-0.003201369	0.001344086	-0.007746823	-0.004545455	-0.002785924	79.482729808	14.315437892	0.039002932	2	74.278652984	10.466537462	1.07006154	0.002387875	M	L	T	P	S	G	S	P	R	P	H	K	C	G	K	G	T	M	L	T
O2	ATGTATTTTTGCGCGTCGTGCGGCGCTCTGGAACGCGGGAAGGGAACATAACCAGAAAGCAAAAGCAGGAAGCC	MYFCASCGALERGKGT*	CGCGGTATCGCCCCG	mix2-BottA2-2_22	-0.091293367	0.011142061	0.013927577	0.008356546	0.022858568	-0.004953231	-0.023834039	0.018436427	0.032320648	0.00167998	0.003934405	0.038997214	0.015076467	0	0.011142061	-0.011673152	-0.024451839		38.352553762	11.751478866	0.038997214	11	43.385485946	9.45364674	0.883995026	0.00163073	M	Y	F	C	A	S	C	G	A	L	E	R	G	K	G	T		L	E	R
O2	ATGGGGCACGCGCGACTCCCGATTCGGGAGTGGAAACGCGGGAAGGGAACATAACCAGAAAGCAAAAGCAGGAAGCC	MGHARLPIREWKRGKGT*	ACGACGGGCGGGGGC	mix2-BottA2-2_22	0.019765835	0.038993732	-0.018178825	-0.025872664	-0.00080212	-0.00424798	-0.005852219	-0.00344586	0.001039501	-0.001841621	-0.00344586	-0.00344586	0.004395385	0.000474763	0.000237381	-0.001604239	0.003118503	0.002316383	102.772024296	11.003657484	0.038993732	1	91.66661039	11.479428186	1.121150044	0.002747913	M	G	H	A	R	L	P	I	R	E	W	K	R	G	K	G	T	-	M	G
E1	ATGCGCCGGCTACCAGACGCCTAGCGGTGGTGGAAACGCGGGAAGGGAACATAAACAACAAGCGACAGAACCCCACC	MRRLPDA*	TGATTTGTACAATCG	mix2-BottA2-2_22	-0.098635148	-0.033628817	0.01463346	0.005346842	0	0.000140707	0.038975658	0.019698888											11.003657485	4.59375992	0.038975658	6	11.648243307	3.713932647	0.944662401	0.000753343	M	R	R	L	P	D	A											P	D	A
O2	ATGGATCGGCAGCGTTCGTCACCTCCGGACTGAGCGGGAAGGAACCATAACCAGAAAGCAAAAGCAGGAAGCC	MDRQRSSPPD*	GCACCTGCATCCCAG	mix2-BottA2-2_22	0.03508167	0.038974145	0.002305644	-0.022215635	-0.009313307	-0.016506471	-0.008864679	0.000711755	-0.00716292	-0.004208026	-0.000107872								132.791711229	25.960085137	0.038974145	1	134.7144661	30.893167035	0.985727183	0.003331358	M	D	R	Q	R	S	S	P	P	D								-	M	D
A1	ATGTTTTTCATCTGGTATATTGTGCACCCCCGCAAACGCGGGAAGGGAACATAAACAACAAGCGACAGAACCCCACC	MFFIWYIVHPRKRGKGT*	TCCGACGATGATTCC	mix2-BottA2-2_22	0.31146047	0	0.021417179	0.038961039	0.021417179	-0.083845979	0.021417179	0.012987013	0.012987013	-0.092276145	-0.096832992	-0.083845979	0	-0.01754386	0	-0.01754386	0	-0.087719298	8.226035206	2.457127398	0.038961039	3	9.622461861	6.246159453	0.854878442	0.000651355	M	F	F	I	W	Y	I	V	H	P	R	K	R	G	K	G	T	F	F	I
A2	ATGATGGTGGGCCCGCGCGGCTACCGCTCGCGCAAACGCGGGAAGGGAACATAACCAGAAAGCAAAAGCAGGAAGCC	MMVGPRGYRSRKRGKGT*	GCGGGCTCGGAGAC	mix2-BottA2-2_22	-0.060102688	0	0.025974026	0	0.012987013	-0.023255814	0.038961039	0.015705225	0	0	0	0	-0.023255814	0.012987013	0	0	0	0	8.226035208	1.06831626	0.038961039	6	7.259050177	0.50644536	1.133210958	0.00059837	M	M	V	G	P	R	G	Y	R	S	R	K	R	G	K	G	T	P	R	G
E1	ATGCGCACCGTCGCACGTCATCCTCGTCCGCGCAAACGCGGGAAGGGAACATAAACAACAAGCGACAGAACCCCACC	MRTVARHPRPRKRGKGT*	CACCGCGCTCCCTAG	mix2-BottA2-2_22	0.025493025	-0.011063011	0.007455508	0	-0.003607504	0.025974026	-0.037037037	0.007455508	-0.055555556	0	0	0.012987013	0.012987013	-0.005531505	0	0.038961039	0	0	8.226035207	1.922969268	0.038961039	15	9.1160165	2.194596563	0.902371689	0.00064084	M	R	T	V	A	R	H	P	R	P	R	K	R	G	K	G	T	G	K	G
E1	ATGTCAGCGCCCCGGCAGCGCGCCAGCGAGGGTAAACGCGGGAAGGGAACATAAACAACAAGCGACAGAACCCCACC	MSAPRQRASEGKRGKGT*	GCACGCGACCGATTT	mix2-BottA2-2_22	0.032467532	0.025974026	0.038961039	0.012987013	0	-0.035714286	0	-0.032467532	0	-0.053571429	0.025974026	0	-0.00974026	-0.017857143	0	0.012987013	0	0	8.226035208	1.495642764	0.038961039	2	9.453646743	2.025781445	0.870144129	0.000647894	M	S	A	P	R	Q	R	A	S	E	G	K	R	G	K	G	T	M	S	A
E2	ATGGCCCACGGCGGTCCCTCCGGCCGAACTGCCAAACGCGGGAAGGGAACATAACCAGAAAGCAAAAGCAGGAAGCC	MAHGGPSGRTAKRGKGT*	AGCGGGGGGGGAGGA	mix2-BottA2-2_22	0.12676454	0.038961039	0	0	0	0.012987013	0	-0.017786561	0	0	0	-0.043478261	0	0	0	-0.095708639	-0.02173913	0	8.226035209	1.281979513	0.038961039	1	7.765495538	2.194596564	1.059305896	0.000610642	M	A	H	G	G	P	S	G	R	T	A	K	R	G	K	G	T	-	M	A
E2	ATGGCCCCCGTTGACCAGGCCCCACCCCGGCTCAAACGCGGGAAGGGAACATAACCAGAAAGCAAAAGCAGGAAGCC	MAPVDQAPPRLKRGKGT*	GCAATATGTGCCCAG	mix2-BottA2-2_22	0.103896104	0	0.002164502	0.012987013	0.012987013	0	-0.056277056	-0.058441558	0.038961039	0.012987013	0	0	0	0	0	-0.045454545	0	-0.023809524	8.226035208	1.495642764	0.038961039	8	7.090235057	2.025781444	1.160192172	0.000594147	M	A	P	V	D	Q	A	P	P	R	L	K	R	G	K	G	T	A	P	P
E2	ATGCCCCCCGTTCCGTGTCGCGCTCGGCACCCCAAACGCGGGAAGGGAACATAACCAGAAAGCAAAAGCAGGAAGCC	MPPVPCRARHPKRGKGT*	CCCGAGGGAGCACGC	mix2-BottA2-2_22	0.065211384	0.014092291	-0.093395966	0.012987013	0.012987013	-0.021276596	0	0.038961039	0	0.012987013	0	-0.021276596	0	-0.021276596	0	0	0	0	8.226035209	1.388811139	0.038961039	7	7.934310658	1.856966323	1.036767473	0.000614609	M	P	P	V	P	C	R	A	R	H	P	K	R	G	K	G	T	C	R	A
O1	ATGCATGACCCGAGATTCACCCCCGTCCGCCTGAAACGCGGGAAGGGAACATAAACAACAAGCGACAGAACCCCACC	MHDPRFTPVRLKRGKGT*	GACGGGGCGGGCGG	mix2-BottA2-2_22	-0.009407259	0.02922078	-0.003996004	0.002580753	-0.026223776	-0.001914752	0.010905761	0.038961039	-0.008491509	-0.012820513	0.023892774	-0.052697303	0.002414253	0.026140526	0.008658009	0.021645022	-0.006410256	-0.053363304	24.678105621	13.567616508	0.038961039	7	26.335158781	14.518100352	0.937078292	0.00122764	M	H	D	P	R	F	T	P	V	R	L	K	R	G	K	G	T	F	T	P
O1	ATGATTGCTCTCCCGTGCCGGAACCCCCTGCGCAAACGCGGGAAGGGAACATAAACAACAAGCGACAGAACCCCACC	MIALPCRNPLRKRGKGT*	GTCCCGGACCGGCCC	mix2-BottA2-2_22	-0.028235446	0.005524326	0.038961039	0.004329004	-0.02238806	0.020901983	-0.010596369	-0.019997416	-0.007462687	0.004329004	-0.007462687	0.011048653	-0.003133683	-0.003133683	0.008658009	0.004329004	0.004329004	0	24.678105624	4.380096667	0.038961039	2	22.621226131	3.376302403	1.090926967	0.001172728	M	I	A	L	P	C	R	N	P	L	R	K	R	G	K	G	T	M	I	A
O1	ATGCCTGGTCGCACCGTCATACCGCTCAGGCCGAAACGCGGGAAGGGAACATAAACAACAAGCGACAGAACCCCACC	MPGRTVIPLRPKRGKGT*	GACCCCGTGAGTCGC	mix2-BottA2-2_22	-0.010582822	0.003742331	0.038957055	0.008404908	-0.004662577	-0.001932515	0.005674847	0.009539877	0.007269939	0.017607362	0.012269939	-0.017852761	0.005674847	0.010674847	0.016472393	-0.010797546	-0.01	-0.060797546	34.827110101	14.635932771	0.038957055	2	33.76302408	13.167579389	1.031516313	0.001467389	M	P	G	R	T	V	I	P	L	R	P	K	R	G	K	G	T	M	P	G
A2	ATGGGGTGGCTCTCCCTGGCGATTTACTGCCTAAAACGCGGGAAGGGAACATAACCAGAAAGCAAAAGCAGGAAGCC	MGWLSLAIYCLKRGKGT*	AGGGGTGAGCCCTGC	mix2-BottA2-2_22	0.002941774	-0.017549199	-0.009433962	0	0	0	0.038953135	0	0	0	-0.018867925	-0.009433962	0.010752688	-0.009433962	-0.009433962	0	0	0.016129032	19.870682453	1.709306017	0.038953135	6	17.894402763	1.688151202	1.110441221	0.001023618	M	G	W	L	S	L	A	I	Y	C	L	K	R	G	K	G	T	S	L	A
O1	ATGCGGGGCGAGCGCCCCCCCCCGCTCATCTCGAAACGCGGGAAGGGAACATAAACAACAAGCGACAGAACCCCACC	MRGERPPPLISKRGKGT*	GTGCAGGAGGGGGCC	mix2-BottA2-2_22	-0.048489666	0	-0.054054054	0	0.029411765	0	0.014705882	0.038950716	0	0	0	0.014705882	0.014705882	0.014705882	0	-0.012321145	-0.027027027	0	7.264550574	1.816137643	0.038950716	7	6.246159454	1.350520962	1.163042767	0.000550754	M	R	G	E	R	P	P	P	L	I	S	K	R	G	K	G	T	P	P	P
O2	ATGCGGACTGCCCGTCGTCCGGACCGCAGGAACAAACGCGGGAAGGGAACATAACCAGAAAGCAAAAGCAGGAAGCC	MRTARRPDRRNKRGKGT*	GGAACTGGGCACCTC	mix2-BottA2-2_22	-0.012616667	0.00750469	0.00750469	0.038948393	-0.000112808	-0.000700596	0.013133208	-0.011482652	0.003752345	-0.005741326	-0.025316456	-0.001988981	-0.006329114	-0.001288384	-0.006329114	0.004340133	0.002463961	-0.002576769	56.941256703	9.18751984	0.038948393	3	53.345578052	7.765495537	1.0674035	0.001952195	M	R	T	A	R	R	P	D	R	R	N	K	R	G	K	G	T	R	T	A
O1	ATGGTAGCTACATGACCCCAGCCCCCCTCCGAAAACGCGGGAAGGGAACATAAACAACAAGCGACAGAACCCCACC	MVAT*	TTGATCATTCACACC	mix2-BottA2-2_22	0.009560327	-0.000460123	0.038940014	0.029601227	-0.048909339														52.240665155	20.191177329	0.038940014	2	60.773443351	24.478192459	0.859596927	0.00197792	M	V	A	T														M	V	A
A2	ATGACCACCCCCATCGGCCGCCCCCACCCGACCAAACGCGGGAAGGGAACATAACCAGAAAGCAAAAGCAGGAAGCC	MTTPIGRPHPTKRGKGT*	TCATGGTGGTGAGGT	mix2-BottA2-2_22	-0.009811986	0.001208662	-0.001317777	0.026053383	-0.011381568	0.038937384	0.016854121	-0.009946282	-0.02351855	-0.020068827	-0.001091154	0.011331207	0.000805775	0.005061272	0.001552795	-0.00074702	-0.010810811	-0.006555313	68.799567201	21.579988469	0.038937384	5	62.461594553	18.569663242	1.101469914	0.002166495	M	T	T	P	I	G	R	P	H	P	T	K	R	G	K	G	T	P	I	G
O2	ATGCATACATAGGGCGTCCCAGGCCTCAGTAGAAAACGCGGGAAGGGAACATAACCAGAAAGCAAAAGCAGGAAGCC	MHT*	CTTTTAATCAGTACC	mix2-BottA2-2_22	-0.017391965	0.038923065	0.030511886	-0.013024987															32.904140834	7.691877077	0.038923065	1	28.867385592	6.246159454	1.139837923	0.001374866	M	H	T															-	M	H
A2	ATGCTCACCATAGCGCGCCCCCGGCCCCACCCGAAACGCGGGAAGGGAACATAACCAGAAAGCAAAAGCAGGAAGCC	MLTIARPRPHPKRGKGT*	ACCGGCCCCCCGGGC	mix2-BottA2-2_22	-0.020500973	-0.0125	0	0.009192607	-0.002358949	0.010019455	-0.00625	0.038910506	0	0	0	0.003891051	0.001532101	-0.00625	-0.00625	0.001532101	-0.0125	-0.00625	27.455727903	3.952770163	0.038910506	7	27.010419264	3.545117524	1.01648655	0.001275738	M	L	T	I	A	R	P	R	P	H	P	K	R	G	K	G	T	R	P	R
A2	ATGATAAAAAGGCCAACACACATGTCCTATCGAAAACGCGGGAAGGGAACATAACCAGAAAGCAAAAGCAGGAAGCC	MIKRPTHMSYRKRGKGT*	CCTGCCCGGCCTCCT	mix2-BottA2-2_22	0.018237685	0.038903756	0.008821488	0.015016354	0.001784121	0.028397264	0.016106651	0.023986519	-0.002626623	0.00322133	-0.016949153	-0.073892358	0.00322133	0.011695906	0.005847953	0.018138566	-0.033898305	-0.063385866	18.268208059	14.42226952	0.038903756	1	19.920184205	16.037436436	0.917070237	0.001029473	M	I	K	R	P	T	H	M	S	Y	R	K	R	G	K	G	T	-	M	I
E2	ATGCCCCCCCCCTTGCGCACGAGCGGTCGGGCCAAACGCGGGAAGGGAACATAACCAGAAAGCAAAAGCAGGAAGCC	MPPPLRTSGRAKRGKGT*	GTAGCATAGGGGGAG	mix2-BottA2-2_22	-0.043316688	-0.003483916	-0.025316456	0	0	0	0	0.038903727	-0.012658228	0	0	0	0.018348624	0.009174312	0	0	0	0	11.644647243	1.175147886	0.038903727	7	13.336394513	1.012890722	0.873148078	0.000796685	M	P	P	P	L	R	T	S	G	R	A	K	R	G	K	G	T	R	T	S
E1	ATGCCGGGGCCCTTCAGGATCGGCCGACGCCATAAACGCGGGAAGGGAACATAAACAACAAGCGACAGAACCCCACC	MPGPFRIGRRHKRGKGT*	CGATCTGCTTGAGAT	mix2-BottA2-2_22	0.021111111	0.038888889	0.006666667	0.011111111	-0.01	-0.02	-0.014444444	-0.024444444	0	0.011111111	0	-0.03	0.005555556	0	-0.014444444	0.005555556	0.011111111	0.005555556	19.229692695	3.311780408	0.038888889	1	16.881512041	3.207487287	1.139097769	0.000994298	M	P	G	P	F	R	I	G	R	R	H	K	R	G	K	G	T	-	M	P
E2	ATGACATGGGAGGCCCGAGGGCTATCGGGCGGTAAACGCGGGAAGGGAACATAACCAGAAAGCAAAAGCAGGAAGCC	MTWEARGLSGGKRGKGT*	CGGGGGCCGGTGCGA	mix2-BottA2-2_22	0.072222222	0.038888889	0	0	-0.027777778	0.016666667	-0.111111111	0.016666667	0	0	0	0.016666667	0.033333333	0	0	0	0	-0.055555556	6.409897564	1.495642764	0.038888889	1	6.077344335	1.856966324	1.054720156	0.000525197	M	T	W	E	A	R	G	L	S	G	G	K	R	G	K	G	T	-	M	T
E1	ATGCCTCTGCAATTCCCTGTCGGACTTCTTCCTAAACGCGGGAAGGGAACATAAACAACAAGCGACAGAACCCCACC	MPLQFPVGLLPKRGKGT*	CCGTGGTTAGGTCTG	mix2-BottA2-2_22	0.006094607	-0.036848145	0.03888818	0.003952569	0.003952569	-0.006451613	0	0.001453525	0	0	0	0.003952569	0	0	0	0	0	0	27.0284014	3.204948782	0.03888818	2	26.166343664	2.869857046	1.032945288	0.001256929	M	P	L	Q	F	P	V	G	L	L	P	K	R	G	K	G	T	M	P	L
E2	ATGGACCCGGTCTGACAGGGGATGGTCATACGTAAACGCGGGAAGGGAACATAACCAGAAAGCAAAAGCAGGAAGCC	MDPV*	CCGGTCTGGAGGGAC	mix2-BottA2-2_22	-0.026037939	0.024829993	0.038877953	-0.014450608	0.004787044														18.80236619	4.486928294	0.038877953	2	21.439520292	4.558008249	0.876995657	0.001060973	M	D	P	V														M	D	P
E1	ATGCCCAATCCGATTTGCGAGCGTCGCCTTCTTAAACGCGGGAAGGGAACATAAACAACAAGCGACAGAACCCCACC	MPNPICERRLLKRGKGT*	CCCGGAGGTCCCTG	mix2-BottA2-2_22	0.19379845	0.038873689	-0.024053808	-0.064409485	-0.026105791	-0.031349749	-0.002849977	0.004901961	0	0	-0.049361605	0.006155951	-0.01630187	0.024509804	-0.026105791	-0.003647971	0	-0.033857729	21.79365172	7.050887319	0.038873689	1	21.777150531	11.479428185	1.000757729	0.001114296	M	P	N	P	I	C	E	R	R	L	L	K	R	G	K	G	T	-	M	P
A2	ATGAACAACAGCTCAAACCGCCCACACGCCCCCAAACGCGGGAAGGGAACATAACCAGAAAGCAAAAGCAGGAAGCC	MNNSSNRPHAPKRGKGT*	CAGTGGCCGCCCGTG	mix2-BottA2-2_22	0.04218988	0.02834659	0.01343713	0.038872905	-0.001760028	-0.052343883	0.003215434	-0.009070908	-0.01257404	0	-0.009358606	-0.023100355	-0.000880014	0.005550854	-0.005263158	-0.006143172	0.006430868	-0.023980369	33.224635709	9.401183091	0.038872905	3	32.074872878	10.635352583	1.035846216	0.001421484	M	N	N	S	S	N	R	P	H	A	P	K	R	G	K	G	T	N	N	S
E2	ATGTCTCCTTCGTCATACACGGACTGATCGGACAAACGCGGGAAGGGAACATAACCAGAAAGCAAAAGCAGGAAGCC	MSPSSYTD*	CGCGGGCCTGGGCAG	mix2-BottA2-2_22	0.023009951	-0.029539801	0.009017413	0.03886816	-0.011815921	0.014925373	-0.0625	0	-0.020833333										7.157718946	1.922969268	0.03886816	3	8.103125778	2.363411684	0.883328131	0.000591735	M	S	P	S	S	Y	T	D										S	P	S
A2	ATGGATGGCCATTGTTAGGCTAGTCTCCACAAGAAACGCGGGAAGGGAACATAACCAGAAAGCAAAAGCAGGAAGCC	MDGHC*	GGCTACTGGTCCGAC	mix2-BottA2-2_22	-0.066761369	0.001464129	0.029729445	0.038837562	0.004839254	-0.000123525													72.966000615	11.644647239	0.038837562	3	68.032493529	6.246159452	1.072516923	0.00225683	M	D	G	H	C													D	G	H
A1	ATGCCCCCACGCCGCCCGCCAACGCCGGCCGTGAAACGCGGGAAGGGAACATAAACAACAAGCGACAGAACCCCACC	MPPRRPPTPAVKRGKGT*	GCAGCCGCGTTGCTC	mix2-BottA2-2_22	0.026328781	0	0	0	0	0.002468323	-0.024189567	0.009708738	0	0	0.038834951	-0.016949153	0.029126214	-0.007240415	-0.016949153	0	0	-0.050847458	11.003657486	1.281979512	0.038834951	10	9.960092102	1.519336081	1.104774672	0.000716066	M	P	P	R	R	P	P	T	P	A	V	K	R	G	K	G	T	P	A	V
E1	ATGGGCCCATCCTCGCCCATCAGCCCAGAGGCCAAACGCGGGAAGGGAACATAAACAACAAGCGACAGAACCCCACC	MGPSSPISPEAKRGKGT*	CTTCTGCCTACTGTG	mix2-BottA2-2_22	0.023599701	0.038834951	-0.02673637	0	0	0	0	0.023450336	0	0.009708738	0	0	-0.015384615	0.009708738	0.029126214	-0.030769231	0	-0.015384615	11.003657486	1.60247439	0.038834951	1	10.972982827	1.350520962	1.002795471	0.00073725	M	G	P	S	S	P	I	S	P	E	A	K	R	G	K	G	T	-	M	G
E1	ATGATATCGTCCGCGCCCCGCGGGGTCGCGTAACGCGGGAAGGGAACATAACAACAAGCGACAGAACCCCACC	MISSAPRGVA*	GCGGGTCGGTGCCGA	mix2-BottA2-2_22	-0.09201565	-0.000724532	0.023185046	-0.005216635	-0.001449066	0.009708738	0.019417476	0.038834951	-0.014925373	0.019417476	0								11.003657484	3.311780406	0.038834951	7	11.310613067	2.363411684	0.972861278	0.000744006	M	I	S	S	A	P	R	G	V	A								P	R	G
E1	ATGCTGGGGCGTCGAACTTCGTGCCGAAGTTCAAAACGCGGGAAGGGAACATAAACAACAAGCGACAGAACCCCACC	MLGRRTSCRSSKRGKGT*	GTCTGCCGTCATCAT	mix2-BottA2-2_22	0.042071197	-0.009870551	-0.00566343	-0.016666667	-0.016666667	-0.013915857	-0.006957929	0.038834951	-0.016666667	0.009708738	0.009708738	-0.006957929	0	-0.006957929	0	0	0	0	11.003657486	3.204948781	0.038834951	7	10.128907222	3.376302405	1.086361761	0.000719698	M	L	G	R	R	T	S	C	R	S	S	K	R	G	K	G	T	T	S	C
E1	ATGCCGCGGCCACTGGGCCCCGCCTGCGGGGGCAAACGCGGGAAGGGAACATAAACAACAAGCGACAGAACCCCACC	MPRPLGPACGGKRGKGT*	CGGGACTGTGAATGA	mix2-BottA2-2_22	0.010032362	-0.011165049	0.029126214	-0.047249191	0.019417476	0.019417476	0	0.038834951	0	0.009708738	0.029126214	-0.016666667	0.009708738	0	-0.040291262	0	0	-0.033333333	11.003657485	2.457127398	0.038834951	7	10.128907223	2.194596563	1.086361761	0.000719698	M	P	R	P	L	G	P	A	C	G	G	K	R	G	K	G	T	G	P	A
E2	ATGTCGCCGTTCGCGTCGGTCGCAGCACCATGCAAACGCGGGAAGGGAACATAACCAGAAAGCAAAAGCAGGAAGCC	MSPFASVAAPCKRGKGT*	GCGTTCGCATCCGGC	mix2-BottA2-2_22	0.041381505	-0.003660671	-0.036447556	0	-0.049180328	0	-0.016393443	0	0	-0.016393443	0.019417476	0.009708738	0	0.038834951	0.019417476	-0.016393443	0	0.009708738	11.003657486	1.709306016	0.038834951	13	10.297722344	2.025781443	1.068552552	0.000723288	M	S	P	F	A	S	V	A	A	P	C	K	R	G	K	G	T	K	R	G
O1	ATGCCATGTAGCGCGGCATGGAGTCACTAGGCGAAACGCGGGAAGGGAACATAAACAACAAGCGACAGAACCCCACC	MPCSAAWSH*	GACGCGGGGGGGGTC	mix2-BottA2-2_22	-0.036927878	0.038834951	-0.01629681	-0.006588072	0	0.009708738	-0.017857143	0.009708738	0	0									11.003657486	1.281979512	0.038834951	1	9.453646744	0.844075602	1.163959029	0.000704905	M	P	C	S	A	A	W	S	H									-	M	P
E2	ATGGCGTACCCCCCTACTTCCGGGGTCGACCGCAAACGCGGGAAGGGAACATAACCAGAAAGCAAAAGCAGGAAGCC	MAYPPTSGVDRKRGKGT*	CGGGGGTAACCGTGG	mix2-BottA2-2_22	-0.000298686	0.038829152	0.007566706	0.008064516	-0.028972521	-0.024691358	0.008064516	-0.012345679	0	0	0	0	-0.004281163	0	0	0.008064516	0	0	13.247121634	2.457127399	0.038829152	1	13.674024753	2.532226804	0.968779995	0.000832872	M	A	Y	P	P	T	S	G	V	D	R	K	R	G	K	G	T	-	M	A
E2	ATGCCGCATCTGGAGCCTTGCAACCTCCAGCGCAAACGCGGGAAGGGAACATAACCAGAAAGCAAAAGCAGGAAGCC	MPHLEPCNLQRKRGKGT*	GCGTGGGCAGGAGGC	mix2-BottA2-2_22	0.070629371	0.038811189	-0.013986014	-0.03006993	0.015384615	0.015384615	0.030769231	0.015384615	0	0	0.015384615	0.030769231	0	0.030769231	-0.022727273	-0.068181818	-0.045454545	-0.082867133	6.944055694	2.350295772	0.038811189	1	7.427865296	3.038672166	0.934865593	0.000570365	M	P	H	L	E	P	C	N	L	Q	R	K	R	G	K	G	T	-	M	P
E1	ATGAGTCTCAATAACAAACGTCCGTATGTGCCTAAACGCGGGAAGGGAACATAAACAACAAGCGACAGAACCCCACC	MSLNNKRPYVPKRGKGT*	TGCCCCTGTGATCGT	mix2-BottA2-2_22	0.089294063	0.03085554	0.03880318	0.01776531	0.01776531	-0.011220197	0.003272557	0.014025246	0	0	-0.014492754	-0.189340814	0	-0.014492754	0.010752688	0.010752688	-0.014492754	0	9.935341225	8.653361712	0.03880318	2	11.648243306	11.310613065	0.852947605	0.000727302	M	S	L	N	N	K	R	P	Y	V	P	K	R	G	K	G	T	M	S	L
O1	ATGGGAGGCCCCAGTGCCCCGAGTCACGCTGGGAAACGCGGGAAGGGAACATAAACAACAAGCGACAGAACCCCACC	MGGPSAPSHAGKRGKGT*	CCGGGTGGAGCACT	mix2-BottA2-2_22	0.005987422	0.021333333	0.004	0.038792453	0.002893082	0	0.004226415	-0.000880503	-0.035119497	0	0.000779875	-0.000553459	-0.017056604	-0.000327044	0.002113208	-0.011320755	-0.000553459	-0.004880503	80.123719566	16.452070415	0.038792453	3	89.472013823	18.063217884	0.895517114	0.00251792	M	G	G	P	S	A	P	S	H	A	G	K	R	G	K	G	T	G	G	P
O2	ATGGCCACCATCCACTCTCGCCGTCGGCAGCACAAACGCGGGAAGGGAACATAACCAGAAAGCAAAAGCAGGAAGCC	MATIHSRRRQHKRGKGT*	CCCCACGCGTTCTGG	mix2-BottA2-2_22	-0.007570333	0.038772379	0.002199488	-0.030639386	0.007212276	0.000818414	0.004654731	-0.007109975	-0.004501279	0.001483376	-0.004705882	0.002097186	0.006803069	0.006598466	0.00511509	-0.000869565	0.003836317	-0.017340154	83.542331598	17.520386673	0.038772379	1	71.746426179	14.011654993	1.164411052	0.002384595	M	A	T	I	H	S	R	R	R	Q	H	K	R	G	K	G	T	-	M	A
O2	ATGCGCCTACACGCAGGCTCTCCTCTTGTGTGAAACGCGGGAAGGGAACATAACCAGAAAGCAAAAGCAGGAAGCC	MRLHAGSPLV*	AGAGTTACGGGGGAT	mix2-BottA2-2_22	-0.109081447	0.002289878	0.036950299	0.009575852	0.038771793	0.001821494	0.007285974	0.005464481	-0.006349206	0.001821494	0								58.650562722	9.614846346	0.038771793	4	53.176762934	3.038672166	1.102935935	0.001958853	M	R	L	H	A	G	S	P	L	V								L	H	A
A1	ATGGGGGTGTTCGTCTGGGATACCCGTCACTGCAAACGCGGGAAGGGAACATAAACAACAAGCGACAGAACCCCACC	MGVFVWDTRHCKRGKGT*	GGGGACGGGGTGTTT	mix2-BottA2-2_22	0.084014247	0	0.03875969	0.007751938	-0.053425518	-0.027027027	0	0	0	0	0	-0.005761575	-0.013513513	-0.013513513	-0.013513513	0.015503876	0	-0.013513513	13.781279765	3.204948782	0.03875969	2	12.492318909	3.882747768	1.103180271	0.000818751	M	G	V	F	V	W	D	T	R	H	C	K	R	G	K	G	T	M	G	V
E1	ATGATGCCCCGTCGGCGTACGCGCGCACAGGGCAAACGCGGGAAGGGAACATAAACAACAAGCGACAGAACCCCACC	MMPRRRTRAQGKRGKGT*	CCCGAGACTCCGGTC	mix2-BottA2-2_22	0.03131375	0.033353733	-0.013157895	-0.013157895	0	0.007751938	0	-0.050081599	-0.013157895	0.031007752	-0.013157895	0	0	0.03875969	0	0	-0.013157895	-0.013157895	13.781279765	3.739106913	0.03875969	13	12.829949148	3.713932646	1.074149212	0.000825351	M	M	P	R	R	R	T	R	A	Q	G	K	R	G	K	G	T	K	R	G
E1	ATGCGCCGGGGAGGCAGCCCCCCGCGCCTCGACAAGGGGAAGGGAACATAAACAACAAGCGACAGAACCCCACC	MRRGGSPPRLDKGKGT*	GGGCCGGGGGC	mix2-BottA2-2_22	-0.05636115	-0.015777474	0	0.019243046	0.03875969	0.015503876	0	-0.000547196	0.011491108	0.00747834	0.007751938	-0.011764706	0	0	0	-0.011764706	0.007751938		13.781279764	2.884453903	0.03875969	4	14.349285235	2.194596564	0.960415766	0.000853631	M	R	R	G	G	S	P	P	R	L	D	K	G	K	G	T		R	G	G
E1	ATGCCCATCCCGAACCTTGAAATGTACACCTCCAAACGCGGGAAGGGAACATAAACAACAAGCGACAGAACCCCACC	MPIPNLEMYTSKRGKGT*	CCCGACGGGACGTCC	mix2-BottA2-2_22	0.084158416	0.038755304	0.01980198	-0.017538897	-0.065912306	0.005516266	0	0	0	-0.028571429	0	-0.008769449	-0.004384724	0.00990099	0	0.00990099	0	-0.014285714	10.789994233	4.486928294	0.038755304	1	11.817058427	5.570898972	0.913086307	0.000747908	M	P	I	P	N	L	E	M	Y	T	S	K	R	G	K	G	T	-	M	P
O1	ATGACCTTTATCATATAATGCGTCCACTCGTATAAACGGGGAAGGGAACATAAACAACAAGCGACAGAACCCCACC	MTFII*	GAGGCGGCGGGGGGC	mix2-BottA2-2_22	-0.119309602	0.031942423	0.015231597	0.008000192	0.038744818	0.032199829													103.413014053	36.00225799	0.038744818	4	101.626702497	23.296486618	1.017577187	0.002821758	M	T	F	I	I													F	I	I
A2	ATGATATAGCATCTACCTTGTATCCCTTGCCTAAAACGCGGGAGGGAACATAACCAGAAAGCAAAAGCAGGAAGCC	MI*	GGCACAACTCCCCGC	mix2-BottA2-2_22	-0.003167641	0.03874269	-0.019493178																16.238407164	6.51672919	0.03874269	1	18.232033005	7.090235057	0.890652576	0.000963469	M	I																-	M	I
O2	ATGTGTGGCGGGGTATGCCCGTTTATCGAAGACAAACGCGGGAAGGGAACATAACCAGAAAGCAAAAGCAGGAAGCC	MCGGVCPFIEDKRGKGT*	GCGCCCGATACCGAC	mix2-BottA2-2_22	-0.022148662	-0.000072562	0.038716967	0.010562942	-0.002142305	-0.002232143	-0.001026233	-0.003942531	-0.002232143	0.000089838	-0.001710388	-0.005832596	0.001295749	0.005849873	-0.002142305	-0.001710388	-0.001116071	-0.003600454	138.026460906	20.298008953	0.038716967	2	151.258347901	17.894402761	0.912521278	0.003466922	M	C	G	G	V	C	P	F	I	E	D	K	R	G	K	G	T	M	C	G
O2	ATGAGGAACTCAAACCTCCGCTCGTGACCGTAAACGCGGGAAGGGAACATAACCAGAAAGCAAAAGCAGGAAGCC	MRNSNLRS*	CCGAGCCGGCGTTCG	mix2-BottA2-2_22	-0.048151585	0.038715302	-0.005840338	-0.001739974	0.007411587	0.004595993	0.00347819	-0.003685581	0.00310559										103.199350799	19.01602944	0.038715302	1	99.432105935	13.167579395	1.03788761	0.002799396	M	R	N	S	N	L	R	S										-	M	R
E2	ATGGCACTGCCCGACCGGGGAGTCGGTAATCCGAAACGCGGGAAGGGAACATAACCAGAAAGCAAAAGCAGGAAGCC	MALPDRGVGNPKRGKGT*	GACACACAGATGTAG	mix2-BottA2-2_22	-0.000000001	0.008602151	-0.03655914	0.025806452	0.023655914	-0.019354839	0.038709677	0.019354839	0	0	-0.010752688	-0.004301075	-0.019354839	-0.010752688	0	-0.010752688	0	-0.004301075	16.558902042	3.739106911	0.038709677	6	15.699806195	3.545117525	1.054720156	0.000925707	M	A	L	P	D	R	G	V	G	N	P	K	R	G	K	G	T	D	R	G
E1	ATGTTGAGTGGCACAGCCTATCGGAGGCCGCTCAAACGCGGGAAGGGAACATAAACAACAAGCGACAGAACCCCACC	MLSGTAYRRPLKRGKGT*	TTACATTACATTTGT	mix2-BottA2-2_22	-0.010840109	0.038670002	0.029341255	0.010996456	-0.026214301	0	-0.023712737	0.01526996	-0.006097561	0.002449448	0.004273504	0	0	-0.006097561	-0.012195122	0	-0.012195122	0	24.998600504	9.508014721	0.038670002	1	27.685679745	10.128907222	0.902943353	0.001241766	M	L	S	G	T	A	Y	R	R	P	L	K	R	G	K	G	T	-	M	L
E1	ATGGTCCCTCGGCCCCGCCGTACCACATGGCAAAAACGCGGGAAGGGAACATAAACAACAAGCGACAGAACCCCACC	MVPRPRRTTWQKRGKGT*	CTAGCTCGGGGGGGA	mix2-BottA2-2_22	0.063340263	-0.040887041	0.038669439	-0.006375606	0.011642412	0.020651421	-0.015384615	-0.037144837	0	0	0	0	0.027027027	-0.015384615	-0.015384615	0	0	-0.015384615	11.858310494	2.350295772	0.038669439	2	10.972982823	2.701041923	1.080682499	0.000750825	M	V	P	R	P	R	R	T	T	W	Q	K	R	G	K	G	T	M	V	P
E2	ATGCCGCGCCTCCCGCTCCGTTTTGCTCACAGGAAACGCGGGAAGGGAACATAACCAGAAAGCAAAAGCAGGAAGCC	MPRLPLRFAHRKRGKGT*	CGCCCCGATACTCAC	mix2-BottA2-2_22	0.071240471	-0.065280665	0.038669439	0.011642412	0	0	0	0	0.009009009	0	-0.015384615	-0.021760222	-0.015384615	0.009009009	0	0	0	-0.006375606	11.858310495	1.709306016	0.038669439	2	10.972982825	2.194596563	1.080682498	0.000750825	M	P	R	L	P	L	R	F	A	H	R	K	R	G	K	G	T	M	P	R
E2	ATGGTCCCCTCGGAAGACCGCTTGCCTGGTGCGAAACGCGGGAAGGGAACATAACCAGAAAGCAAAAGCAGGAAGCC	MVPSEDRLPGAKRGKGT*	AACCTCCCCGCCCTG	mix2-BottA2-2_22	0.110554338	0.03864704	-0.013091137	-0.01954275	-0.019417476	-0.009708738	-0.019417476	-0.029126214	-0.009708738	0	0	0.006451613	-0.009708738	-0.00651425	0	-0.009708738	0	-0.009708738	16.558902041	2.67079065	0.03864704	1	17.387957402	4.726823369	0.952320141	0.000953065	M	V	P	S	E	D	R	L	P	G	A	K	R	G	K	G	T	-	M	V
A2	ATGAGTGTTTGCGGCGTATGGATCGGTAGGGTAAAACGCGGGAAGGGAACATAACCAGAAAGCAAAAGCAGGAAGCC	MSVCGVWIGRVKRGKGT*	GCCAGCCCCTGTTCG	mix2-BottA2-2_22	0.093782844	0.038645	0.022556391	-0.010752688	0.012854717	-0.035491956	0.004284906	-0.010752688	0.004284906	0	-0.010752688	-0.024739268	-0.006467782	0.004284906	0	-0.013986579	0	-0.053763441	14.208606269	2.991285529	0.038645	1	15.699806194	4.558008246	0.905017941	0.000882541	M	S	V	C	G	V	W	I	G	R	V	K	R	G	K	G	T	-	M	S
E2	ATGCGGTAGCTCCGGTACCGTCACCCCCAGGCGAAACGCGGGAAGGGAACATAACCAGAAAGCAAAAGCAGGAAGCC	MR*	CCGGAGTCACACCCC	mix2-BottA2-2_22	0.034543325	0.022248243	0.038641686																11.965142121	2.136632521	0.038641686	2	10.297722345	2.194596564	1.161921221	0.000738068	M	R																M	R	*
O1	ATGCACTGTAAATCGGCGCGCGCACTGCGCCTCAAACGCGGGAAGGGAACATAAACAACAAGCGACAGAACCCCACC	MHCKSARALRLKRGKGT*	TACTCAATAGTCTTA	mix2-BottA2-2_22	0.045347303	0.027627454	0.026183799	0.038640489	0.013727108	0.004438211	-0.002177858	-0.00907441	-0.000280481	-0.006789308	-0.019031512	-0.045759775	-0.002953308	0.003275037	-0.013966342	-0.009849859	-0.002672826	-0.035109717	61.962343126	31.408498064	0.038640489	3	70.564720334	38.152217212	0.878092379	0.002161206	M	H	C	K	S	A	R	A	L	R	L	K	R	G	K	G	T	H	C	K
O1	ATGATATGGGCGCTGGGGCGTGTTGCTGTTTAAACGCGGGAAGGGAACAAAACAACAAGCGACAGAACCCCACC	MIWALGRVAV*	CGCCGAGACGATCGG	mix2-BottA2-2_22	-0.053642444	0.032500301	-0.005671548	-0.017820559	0.007373765	0.038593637	0.013015184	-0.003472222	0.006936912	-0.006078272	-0.006078272								49.249379625	19.977514076	0.038593637	5	48.61875468	17.21914228	1.012970816	0.001800722	M	I	W	A	L	G	R	V	A	V								A	L	G
A2	ATGCCAGATCACGCATACGCCCGCGCCGTCCCCAAACGCGGGAAGGGAACATAACCAGAAAGCAAAAGCAGGAAGCC	MPDHAYARAVPKRGKGT*	TTTGGTGCGGGCCTA	mix2-BottA2-2_22	-0.029411765	0.005967604	0.0385763	0.00756607	-0.002770674	-0.006553708	-0.004369139	-0.004955243	0.005434783	-0.01417306	-0.007086531	-0.007086531	0.031436488	0.013586957	-0.00218457	-0.00218457	-0.004901961	-0.009803922	39.3140384	9.721677973	0.0385763	2	34.438284563	7.259050175	1.141579463	0.001516044	M	P	D	H	A	Y	A	R	A	V	P	K	R	G	K	G	T	M	P	D
A2	ATGTGCGGGTTCACCAGACGCTCCGGGCCCGTCAAACGCGGGAAGGGAACATAACCAGAAAGCAAAAGCAGGAAGCC	MCGFTRRSGPVKRGKGT*	CGGATCGCATCGCGC	mix2-BottA2-2_22	-0.039670329	-0.011318681	-0.001868132	0	0.000109891	0.038571429	0.032857143	-0.011428571	-0.005714286	0	0.003846154	0.003846154	0	0.007692308	0.003846154	-0.013296703	-0.005714286	0.015384615	27.776222782	4.59375992	0.038571429	5	29.542646072	3.207487286	0.940207682	0.001303746	M	C	G	F	T	R	R	S	G	P	V	K	R	G	K	G	T	F	T	R
E1	ATGCGATCCTCTGGGCGCCATGGCCCCCGCGTCAAACGCGGGAAGGGAACATAAACAACAAGCGACAGAACCCCACC	MRSSGRHGPRVKRGKGT*	CAGGCGCGGGGCGGG	mix2-BottA2-2_22	-0.034285714	0.038571429	0.028571429	-0.01	0.018571429	0.007142857	0.004285714	0.001428571	-0.02	-0.01	0	0.007142857	0.007142857	0.007142857	0	0	0	-0.04	14.956427651	2.991285529	0.038571429	1	16.881512041	2.701041925	0.885964931	0.000914325	M	R	S	S	G	R	H	G	P	R	V	K	R	G	K	G	T	-	M	R
A2	ATGTTATACACGCCCGAGCAACCCCAGGCATCGAAACGCGGGAAGGGAACATAACCAGAAAGCAAAAGCAGGAAGCC	MLYTPEQPQASKRGKGT*	CCGCCGAAGGGCCCC	mix2-BottA2-2_22	-0.048790854	0.038569425	0.003782566	0.020230354	0.025925454	0.032406818	-0.008223894	-0.011071443	0.003952569	0.005057589	-0.024352927	-0.001423775	0.002528794	-0.000318755	-0.016129032	-0.016129032	0	-0.018976582	27.028401399	11.43098399	0.038569425	1	31.399612394	12.154688666	0.86078774	0.001316959	M	L	Y	T	P	E	Q	P	Q	A	S	K	R	G	K	G	T	-	M	L
A2	ATGATGTACGCACGATCGCATACACTCGATGCTAAACGCGGGAAGGGAACATAACCAGAAAGCAAAAGCAGGAAGCC	MMYARSHTLDAKRGKGT*	ATCGGGGCCGAAACG	mix2-BottA2-2_22	-0.038344552	-0.000498629	0.019496385	0.029967589	0.002842184	-0.000049863	-0.020493642	0.038544004	-0.00952381	0.005235602	0.015706806	-0.028571429	-0.00952381	0.015706806	-0.00952381	0.015706806	0	-0.008576415	20.40484058	9.508014719	0.038544004	7	17.725587639	7.259050173	1.151151713	0.001018078	M	M	Y	A	R	S	H	T	L	D	A	K	R	G	K	G	T	S	H	T
E1	ATGCTCCTCGTTTTGCAACCCGCTTTACCGGACAAACGCGGGAAGGGAACATAAACAACAAGCGACAGAACCCCACC	MLLVLQPALPDKRGKGT*	GTATTTCTTATTTAA	mix2-BottA2-2_22	-0.126832844	0	0.016129032	0.038542103	0.011206535	0.008064516	-0.004922497	-0.004922497	0	0	0.016129032	0.008064516	0	0.008064516	0	0	0	-0.012987013	13.247121633	2.13663252	0.038542103	3	12.998764267	1.01289072	1.019106229	0.000814207	M	L	L	V	L	Q	P	A	L	P	D	K	R	G	K	G	T	L	L	V
E2	ATGGCATAAGCCCGCTCACGGGCCACGCTGGCCAACGCGGGAAGGGAACATACCAGAAAGCAAAAGCAGGAAGCC	MA*	CCAAGCGGAGGGATG	mix2-BottA2-2_22	-0.035882233	0.038540176	0.016152116																14.315437895	2.670790651	0.038540176	1	12.323503789	1.856966322	1.161636994	0.000820122	M	A																-	M	A
E2	ATGCCCGGGTGGTTTGGCGTGCCGCCACCGGCCAAACGCGGGAAGGGAACATAACCAGAAAGCAAAAGCAGGAAGCC	MPGWFGVPPPAKRGKGT*	CGACGATGATTGGGG	mix2-BottA2-2_22	-0.033130494	0	0.029411765	0	0.038539554	-0.017241379	0.029411765	-0.039553752	0	0	0	0	0.009803922	0	-0.017241379	0	0	0	10.896825861	2.99128553	0.038539554	4	9.791276984	2.363411685	1.112911613	0.000704898	M	P	G	W	F	G	V	P	P	P	A	K	R	G	K	G	T	G	W	F
E2	ATGCCGGGGGTCGCCCCCGCCCCCGCCCCTGACAAACGCGGGAAGGGAACATAACCAGAAAGCAAAAGCAGGAAGCC	MPGVAPAPAPDKRGKGT*	TGGGCACGTCACCCC	mix2-BottA2-2_22	-0.029183767	-0.007979936	-0.020291838	0.011627907	0.038531692	0	-0.007979936	0	0	0	0	0	0	0	0.011627907	0.011627907	0.011627907	0	9.187519842	1.709306016	0.038531692	4	8.60957114	1.181705842	1.067128628	0.000644045	M	P	G	V	A	P	A	P	A	P	D	K	R	G	K	G	T	G	V	A
E1	ATGTCCCGGACGTGTCCACGATGACATTCGCAGAAACGCGGGAAGGGAACATAAACAACAAGCGACAGAACCCCACC	MSRTCPR*	TAAGGAGACGTGAC	mix2-BottA2-2_22	-0.011111111	0.038518519	0.02962963	0.021481482	0.013333333	-0.028888889	-0.023703704	0											8.012371955	3.098117155	0.038518519	1	9.116016501	3.545117527	0.878933463	0.000628562	M	S	R	T	C	P	R											-	M	S
O2	ATGTGCGCAGGACGACGCACCTCCCGAGGAGGCAAACGCGGGAAGGGAACATAACCAGAAAGCAAAAGCAGGAAGCC	MCAGRRTSRGGKRGKGT*	TTTTGCCCACGTCTC	mix2-BottA2-2_22	-0.013688931	0.002926599	0.024372591	0.038509952	-0.011108489	0.006435371	-0.002533239	0.002926599	-0.003799859	0.001951066	0.009944143	-0.015592794	0.002242152	0.000684446	-0.00126662	-0.006042011	-0.014326175	-0.032845567	47.646905231	10.149004473	0.038509952	3	48.112309319	10.128907222	0.990326715	0.001773415	M	C	A	G	R	R	T	S	R	G	G	K	R	G	K	G	T	C	A	G
O2	ATGGAGTGCTGACGGCCCCCCCCGCTGCCCTACAAACGCGGGAAGGGAACATAACCAGAAAGCAAAAGCAGGAAGCC	MEC*	GAGCCCCCCCGAGGC	mix2-BottA2-2_22	-0.035179733	0.01409677	0.03849662	-0.040155065															28.951370667	8.012371953	0.03849662	2	30.049091433	7.259050175	0.963469086	0.001324309	M	E	C															M	E	C
E1	ATGGTCGCGTCCTGCACACGCCCATAACGGACAAACGCGGGAAGGGAACATAAACAACAAGCGACAGAACCCCACC	MVASCTRP*	CTGTTTCTCAGTATT	mix2-BottA2-2_22	0.016261062	0.038495575	-0.030752212	-0.003650442	-0.019800885	-0.025	0.008849558	0.008849558	0										12.071973747	2.243464147	0.038495575	1	13.505209632	2.869857045	0.893875332	0.000799949	M	V	A	S	C	T	R	P										-	M	V
E1	ATGCCCGCTGTCCGTTGCGCGCTCCTGACTCGCAAACGCGGGAAGGGAACATAAACAACAAGCGACAGAACCCCACC	MPAVRCALLTRKRGKGT*	GTCCCAGCGCTTGAA	mix2-BottA2-2_22	0.034446944	0.03848595	0.03825515	0.000519301	-0.03040794	0.006289308	-0.020714327	-0.03906295	-0.002885004	-0.009174312	0.012578616	-0.027522936	-0.021233628	0.012578616	0.003404304	-0.002885004	0.006289308	-0.01494432	16.986228546	6.623560816	0.03848595	1	18.400848123	8.103125777	0.923122045	0.00097284	M	P	A	V	R	C	A	L	L	T	R	K	R	G	K	G	T	-	M	P
A1	ATGGCGGATTTGAGGTCATAAAAGGCCCCCGCCAAACGCGGGAAGGGAACATAAACAACAAGCGACAGAACCCCACC	MADLRS*	CGGTCCTGATAGTTT	mix2-BottA2-2_22	-0.065859983	0.011840968	0.038461538	-0.014779602	0	0.000605013	-0.002938634												13.888111389	4.914254797	0.038461538	2	15.024545716	4.558008249	0.924361485	0.000860871	M	A	D	L	R	S												M	A	D
A1	ATGGCGGGGGGGCGGAGCCCTCGTTCCGGCTAGAAACGCGGGAAGGGAACATAAACAACAAGCGACAGAACCCCACC	MAGGRSPRSG*	GGTGGCAATACCATG	mix2-BottA2-2_22	0.036410256	0.025641026	-0.02	-0.077435897	0.038461538	-0.02	-0.02	-0.007179487	0	0	0								8.332866834	2.029800895	0.038461538	4	8.44075602	2.363411684	0.987218066	0.000620542	M	A	G	G	R	S	P	R	S	G								G	G	R
A1	ATGGGCGGCCGCCGGCCCAGGGCCCCTCGAGCCAAACGCGGGAAGGGAACATAAACAACAAGCGACAGAACCCCACC	MGGRRPRAPRAKRGKGT*	GGCGTTGCGCACGCT	mix2-BottA2-2_22	-0.205128205	0	0.038461538	0	0.012820513	0.038461538	0.012820513	0.012820513	0	0	0.025641026	0	0.038461538	0	0	0	0	0	8.332866834	1.495642764	0.038461538	2	7.93431066	0	1.050231985	0.00060909	M	G	G	R	R	P	R	A	P	R	A	K	R	G	K	G	T	M	G	G
A1	ATGTTAGGGCTCGGCGGGGGTGGCCCGGGCGACAAACGCGGGAAGGGAACATAAACAACAAGCGACAGAACCCCACC	MLGLGGGGPGDKRGKGT*	GGTCTTAGTCTGTAA	mix2-BottA2-2_22	0.001373626	0	0.007783883	0.025641026	0	-0.043040293	0.015567765	0	-0.017857143	0	0.038461538	0	0.012820513	-0.022893773	0	0	0	-0.017857143	8.332866833	1.922969268	0.038461538	10	9.453646744	2.194596565	0.881444702	0.000642077	M	L	G	L	G	G	G	G	P	G	D	K	R	G	K	G	T	P	G	D
A1	ATGTTGCGGCCCTGTTGAGGACAGGGTCTTGCACGCGGGAAGGGAACATAAACAACAAGCGACAGAACCCCACC	MLRPC*	CGGGGGCCGGTGCGG	mix2-BottA2-2_22	-0.064655172	0	0	0	0.038461538	-0.010610079													11.110489112	3.739106912	0.038461538	4	9.791276984	3.038672167	1.134733409	0.000707596	M	L	R	P	C													R	P	C
A1	ATGCCAACTCAAAATCGACAACCACACACTCCCAAACGCGGGAAGGGAACATAAACAACAAGCGACAGAACCCCACC	MPTQNRQPHTPKRGKGT*	ACCTCAATCGACAAC	mix2-BottA2-2_22	0.182905983	-0.053846154	0.029059829	0.038461538	0.001709402	-0.041025641	0.016239316	-0.018803418	-0.066666667	-0.044444444	0	-0.044444444	-0.022222222	0.038461538	0	-0.022222222	0.025641026	-0.009401709	8.332866834	3.739106912	0.038461538	3	7.596680417	4.72682337	1.096908962	0.000601169	M	P	T	Q	N	R	Q	P	H	T	P	K	R	G	K	G	T	P	T	Q
A1	ATGCGTCACCCGCCGAGTTGCAGCACGACCCCCAAACGCGGGAAGGGAACATAAACAACAAGCGACAGAACCCCACC	MRHPPSCSTTPKRGKGT*	TCCGGGCACATGGTT	mix2-BottA2-2_22	-0.003401361	0	0	0.012820513	0	0	0.038461538	-0.117216117	0	0	0	0	0.025641026	0.012820513	-0.00758765	0	0.025641026	0	8.332866834	1.281979512	0.038461538	6	8.271940901	1.350520963	1.007365373	0.000616779	M	R	H	P	P	S	C	S	T	T	P	K	R	G	K	G	T	P	S	C
A1	ATGACAGCTACGGACCACCTCCGGTGGGTCCCAAAACGCGGGAAGGGAACATAAACAACAAGCGACAGAACCCCACC	MTATDHLRWVPKRGKGT*	CACGCGCCTCTCGAG	mix2-BottA2-2_22	0.024822695	-0.051009274	0.038461538	0	0.012820513	0.025641026	-0.021276596	0.034369885	-0.021276596	-0.021276596	0	0	0	-0.021276596	0	0	0	0	8.332866834	1.388811138	0.038461538	2	7.934310658	1.519336082	1.050231985	0.00060909	M	T	A	T	D	H	L	R	W	V	P	K	R	G	K	G	T	M	T	A
A2	ATGGTTCTTTATCTCGACAGAGCATAGGCCGCAAACGCGGGAAGGGAACATAACCAGAAAGCAAAAGCAGGAAGCC	MVLYLDRA*	GGGGTGCCAGACGGG	mix2-BottA2-2_22	0.073717948	-0.006410256	0.038461538	-0.012820513	0	-0.019230769	-0.03525641	-0.009615385	0										16.665733669	1.495642764	0.038461538	2	17.556772522	2.701041926	0.94924814	0.000953096	M	V	L	Y	L	D	R	A										M	V	L
E1	ATGGCGGCTGCCCCCGTTAGGTGGCGCCCCGGGAAACGCGGGAAGGGAACATAAACAACAAGCGACAGAACCCCACC	MAAAPVRWRPGKRGKGT*	GACCGTGCCCTCTAA	mix2-BottA2-2_22	0.099832776	-0.042140468	0	0.007692308	-0.038127091	0.015384615	-0.046655518	0.015384615	-0.010869565	0	-0.032608696	0.038461538	0.007692308	0	-0.003177257	-0.010869565	0	0	13.88811139	2.991285529	0.038461538	11	15.530991077	4.89563849	0.894219263	0.000869505	M	A	A	A	P	V	R	W	R	P	G	K	R	G	K	G	T	P	G	K
E1	ATGGCTCCGCCGATGGCCTGCCGGGCGTCCGCCAAACGCGGGAAGGGAACATAAACAACAAGCGACAGAACCCCACC	MAPPMACRASAKRGKGT*	GCATGACGTCAATGC	mix2-BottA2-2_22	0.039663462	0.038461538	0.013221154	-0.058894231	-0.001201923	-0.021634615	-0.015625	0.022836538	0.009615385	0	0	0.009615385	0.009615385	0.003605769	-0.006009615	-0.03125	0	-0.021634615	11.110489112	3.098117155	0.038461538	1	10.804167703	3.545117526	1.028352152	0.000728878	M	A	P	P	M	A	C	R	A	S	A	K	R	G	K	G	T	-	M	A
E1	ATGCTTACTTCGCGTCGAGGGACACGGCGCGTGAAACGCGGGAAGGGAACATAAACAACAAGCGACAGAACCCCACC	MLTSRRGTRRVKRGKGT*	CCAAGGTGGCCTCGC	mix2-BottA2-2_22	0.028846154	-0.044230769	-0.030769231	0.013461539	0	0.009615385	0.009615385	0.019230769	0.009615385	-0.015384615	0.009615385	-0.015384615	-0.015384615	0.038461538	0.009615385	0.019230769	-0.030769231	-0.015384615	11.110489112	2.243464146	0.038461538	13	10.972982827	2.532226805	1.01253135	0.000732288	M	L	T	S	R	R	G	T	R	R	V	K	R	G	K	G	T	K	R	G
E1	ATGCCCGCGCTCCCATTACCTGAGTCGTCCGCCAAACGCGGGAAGGGAACATAAACAACAAGCGACAGAACCCCACC	MPALPLPESSAKRGKGT*	ACCCCCGATCTTCTC	mix2-BottA2-2_22	-0.005574136	-0.022853958	0	0	0	0	0	0	0	0	-0.008918617	0.038461538	0	0	0	0	0	-0.026755853	8.332866833	1.281979512	0.038461538	11	7.765495539	1.350520963	1.073063115	0.00060516	M	P	A	L	P	L	P	E	S	S	A	K	R	G	K	G	T	S	A	K
E1	ATGCGTCCTTCCAATGCCGTCGACCCGCGGCCCAAACGCGGGAAGGGAACATAAACAACAAGCGACAGAACCCCACC	MRPSNAVDPRPKRGKGT*	CCACTCCCGGA	mix2-BottA2-2_22	0.103396603	0.038461538	-0.021478522	0.000999001	0.024975025	-0.024475525	-0.021978022	-0.01998002	0.001998002	-0.032967033	-0.004495505	-0.026473527	0.006493506	0.006493506	-0.010989011	0.006493506	0	-0.021978022	16.452070416	7.05088732	0.038461538	1	15.362175956	8.103125778	1.07094662	0.000911995	M	R	P	S	N	A	V	D	P	R	P	K	R	G	K	G	T	-	M	R
E1	ATGCGCCCGACTAGCCCGGGGCTCATCCGCCGTAAACGCGGGAAGGGAACATAAACAACAAGCGACAGAACCCCACC	MRPTSPGLIRRKRGKGT*	GCCGCCGCTGGAGCG	mix2-BottA2-2_22	0.023573201	0.006410256	0.006410256	0.019023986	0.02770885	0.038461538	-0.010752688	-0.004549215	-0.021505376	-0.021505376	-0.021505376	0.00413565	0.001861042	0.014888338	-0.010752688	-0.036600497	0.006410256	-0.021505376	16.665733668	4.807423172	0.038461538	5	15.699806197	4.89563849	1.061524802	0.000921556	M	R	P	T	S	P	G	L	I	R	R	K	R	G	K	G	T	T	S	P
E1	ATGCGCCGTCGTACGAACGGCCCCCCTCGTGACAAACGCGGGAAGGGAACATAAACAACAAGCGACAGAACCCCACC	MRRRTNGPPRDKRGKGT*	GGCGGGTACCCTTTC	mix2-BottA2-2_22	-0.082202112	0	0	0.038461538	0.012820513	-0.019607843	0.038461538	-0.019607843	-0.019607843	0	0	0	0	0.025641026	0	0.012820513	0	0	8.332866834	1.06831626	0.038461538	3	8.60957114	0.50644536	0.967860849	0.000624252	M	R	R	R	T	N	G	P	P	R	D	K	R	G	K	G	T	R	R	R
E1	ATGTCCCCGGGCCGTGCAGTCCGCGTCCGGTCTAAACGCGGGAAGGGAACATAAACAACAAGCGACAGAACCCCACC	MSPGRAVRVRSKRGKGT*	CGTGCGGGGGCCGC	mix2-BottA2-2_22	0.027714932	0	-0.024886878	0	0.038461538	-0.014705882	0.009049773	0	-0.014705882	0.019230769	0.009615385	-0.005090497	-0.014705882	0	0.009615385	0.009615385	0.009615385	-0.044117647	11.110489112	1.816137642	0.038461538	4	11.479428186	2.025781443	0.967860849	0.000742302	M	S	P	G	R	A	V	R	V	R	S	K	R	G	K	G	T	P	G	R
E1	ATGACCGGCCTGGCCATTGGCCCCGGCTCTCCAAAACGCGGGAAGGGAACATAAACAACAAGCGACAGAACCCCACC	MTGLAIGPGSPKRGKGT*	GTTGGAACGTCTGCA	mix2-BottA2-2_22	0.017857143	0	0.038461538	-0.012987013	0	0	0	-0.013486514	-0.003371628	0.009615385	0	0	-0.003371628	0	0	-0.051948052	0	0	11.110489112	1.175147886	0.038461538	2	12.998764271	1.856966322	0.854734256	0.000770603	M	T	G	L	A	I	G	P	G	S	P	K	R	G	K	G	T	M	T	G
E2	ATGCCGGGGCCCGCTACCCCCCCCTCTGATGTAACGCGGAAGGGAACATAACCAGAAAGCAAAAGCAGGAAGCC	MPGPATPPSDVTRKGT*	GGGGGCCCTACAGAC	mix2-BottA2-2_22	-0.03177021	0.038461538	0	0.007670547	0.023066043	0.005494505	0	-0.00990099	0	0	0	-0.004406485	0	0.005494505	0	-0.00990099	0.005494505		19.443355948	2.350295773	0.038461538	1	17.050327161	1.350520962	1.140350901	0.000989607	M	P	G	P	A	T	P	P	S	D	V	T	R	K	G	T		-	M	P
E2	ATGCCTCCGGGTGTAAGCGGCCCCTACGACAGTAAACGCGGGAAGGGAACATAACCAGAAAGCAAAAGCAGGAAGCC	MPPGVSGPYDSKRGKGT*	GTGCGATCGACAGAG	mix2-BottA2-2_22	-0.076612903	0	0	0.003101737	0.038461538	0	0.009615385	-0.032258065	0	0	0.009615385	0	0.028846154	0	0	0	0	0	11.110489112	1.175147886	0.038461538	4	10.466537466	0.506445361	1.061524802	0.000721945	M	P	P	G	V	S	G	P	Y	D	S	K	R	G	K	G	T	P	G	V
E2	ATGCGCCGTGCCCAGTCGCGCGAAGGTAGGCGCAAACGCGGGAAGGGAACATAACCAGAAAGCAAAAGCAGGAAGCC	MRRAQSREGRRKRGKGT*	TGCCGCCAGATCGGG	mix2-BottA2-2_22	-0.010897436	0.038461538	0	0	-0.007051282	0.038461538	0	-0.018589744	0	-0.016666667	0	-0.016666667	0	-0.007051282	0	0	0	0	11.110489112	1.60247439	0.038461538	1	10.128907224	1.350520961	1.096908962	0.000714854	M	R	R	A	Q	S	R	E	G	R	R	K	R	G	K	G	T	-	M	R
E2	ATGTCCCTCGGGGGCCTCGACGCTCGCTCTTAGAAACGCGGGAAGGGAACATAACCAGAAAGCAAAAGCAGGAAGCC	MSLGGLDARS*	CCTCGACGCGGACCGC	mix2-BottA2-2_22	-0.10780065	-0.026814734	0.028846154	0.038461538	0.038461538	0	0.019230769	0	0	0	0								11.110489112	2.13663252	0.038461538	3	11.98587355	1.012890722	0.92696532	0.000752012	M	S	L	G	G	L	D	A	R	S								S	L	G
E2	ATGGTGCCCCGTCCTCTTGGGCAGGCCCCGGCCAAACGCGGGAAGGGAACATAACCAGAAAGCAAAAGCAGGAAGCC	MVPRPLGQAPAKRGKGT*	AGCTGGAATTACAG	mix2-BottA2-2_22	0.006559333	0	-0.020870602	0.038461538	0.012820513	0	-0.031305904	-0.046511628	0	0	0	0	0	0.038461538	0	0.012820513	0	0.012820513	8.332866834	1.495642764	0.038461538	3	7.259050178	1.181705843	1.147927984	0.000592998	M	V	P	R	P	L	G	Q	A	P	A	K	R	G	K	G	T	V	P	R
E2	ATGGTCCGGGCCACCGCCCCGCTCTCCGGTTGTAAACGCGGGAAGGGAACATAACCAGAAAGCAAAAGCAGGAAGCC	MVRATAPLSGCKRGKGT*	CCGAGACGGGCGGAC	mix2-BottA2-2_22	-0.148046398	0.028846154	0.019230769	-0.022130647	-0.015873016	0.038461538	0.028846154	-0.015873016	0.019230769	0	0.009615385	0	0.028846154	0.009615385	0	0.009615385	0	0	11.110489111	2.243464146	0.038461538	5	10.635352585	0.67526048	1.044675202	0.000725431	M	V	R	A	T	A	P	L	S	G	C	K	R	G	K	G	T	A	T	A
E2	ATGGTCTCACTCCTTAGCCCCCGTGCGCGTCCCAAACGCGGGAAGGGAACATAACCAGAAAGCAAAAGCAGGAAGCC	MVSLLSPRARPKRGKGT*	ATGTCTTAGATGCGG	mix2-BottA2-2_22	-0.06404824	0.009615385	0.038461538	0.016460234	0	0.009615385	0	-0.014667536	0	-0.016949153	0.009615385	0.002281616	0	0.009615385	0	0	0	0	11.110489112	2.029800894	0.038461538	2	9.960092104	1.181705842	1.11550064	0.000711246	M	V	S	L	L	S	P	R	A	R	P	K	R	G	K	G	T	M	V	S
O2	ATGCCTGACCACTGCTCCTTGCTAGGTCTATTAAAACGCGGGAAGGGAACATAACCAGAAAGCAAAAGCAGGAAGCC	MPDHCSLLGLLKRGKGT*	ACAGCCGGCTGTCCG	mix2-BottA2-2_22	-0.004592423	0.008610792	0.038461538	0.009615385	-0.005309988	-0.035160734	0	0	0	0.019230769	0	0.009615385	-0.014925373	-0.005309988	0	0	0.009615385	-0.029850746	11.110489112	1.709306016	0.038461538	2	11.310613067	1.688151203	0.982306533	0.000738999	M	P	D	H	C	S	L	L	G	L	L	K	R	G	K	G	T	M	P	D
O2	ATGCCCGGCCCCCCCGGCCTTCTACTCAGGTGCAAACGCGGGAAGGGAACATAACCAGAAAGCAAAAGCAGGAAGCC	MPGPPGLLLRCKRGKGT*	TGCGGCGTGGACACT	mix2-BottA2-2_22	-0.053974022	0.038461538	0.000672993	0	0	0	0	-0.007874016	0	0	0	0.01776701	0	0.008547009	0	-0.007874016	0	0	24.998600503	2.029800894	0.038461538	1	21.439520293	0.67526048	1.16600559	0.001143578	M	P	G	P	P	G	L	L	L	R	C	K	R	G	K	G	T	-	M	P
E1	ATGCGTGCGTTTCTGCTCGCCAATTCGCCACAACGCGGGAAGGGAACATAAACAACAAGCGACAGAACCCCACC	MRAFLLANSPQRGKGT*	CGCGCGAGCCCGCAC	mix2-BottA2-2_22	-0.048656619	0.017365662	0.008682831	0.038444736	-0.024792486	0.005952381	-0.027522936	-0.039919179	0.011904762	0.0054609	-0.003221931	0.017857143	0.035714286	0.005952381	0	0	-0.003221931		17.947713179	4.166433414	0.038444736	3	18.400848123	3.376302406	0.975374236	0.00098804	M	R	A	F	L	L	A	N	S	P	Q	R	G	K	G	T		R	A	F
E2	ATGCAGGGTCCGTGCCCGCCGGATACGAAACGCAAACGCGGGAAGGGAACATAACCAGAAAGCAAAAGCAGGAAGCC	MQGPCPPDTKRKRGKGT*	CACCGGATCCTAGGC	mix2-BottA2-2_22	-0.008311688	0.015974026	0.038441558	-0.02	0.006493506	-0.003506494	-0.01	0.006493506	0	0	-0.027532468	-0.01	0.002987013	0.006493506	0	0.009480519	0.006493506	-0.003506494	16.452070415	3.098117154	0.038441558	2	16.881512039	2.869857044	0.974561424	0.00093777	M	Q	G	P	C	P	P	D	T	K	R	K	R	G	K	G	T	M	Q	G
O2	ATGGACTCAACATTATGGCATTCAGACCGGGTGAAACGCGGGAAGGGAACATAACCAGAAAGCAAAAGCAGGAAGCC	MDSTLWHSDRVKRGKGT*	GGTGCCGCCGTGGCGT	mix2-BottA2-2_22	0.052424473	0.00019947	0.038425271	-0.006618794	-0.008414028	-0.031579806	-0.018115548	-0.010789541	-0.003663004	-0.012176767	0.000099736	0.002574983	-0.019502774	0.02000145	0.008713234	-0.000988285	0.002475248	-0.022966307	43.159976934	19.443355943	0.038425271	2	46.086527872	23.634116856	0.936498776	0.001695509	M	D	S	T	L	W	H	S	D	R	V	K	R	G	K	G	T	M	D	S
E1	ATGCTCACAGGCCCGCGCGCGAGGCCCCCCTGAAACGCGGGAAGGGAACATAAACAACAAGCGACAGAACCCCACC	MLTGPRARPP*	TCAGGCAAATTACCG	mix2-BottA2-2_22	0.059686889	-0.004696673	-0.040769733	0.038421395	-0.019047619	0.01787345	0	0.00417482	0	0.006849315	-0.019047619								15.597417407	3.418612033	0.038421395	3	17.725587643	4.895638491	0.879937959	0.000935994	M	L	T	G	P	R	A	R	P	P								L	T	G
E1	ATGCGGGCGTCCTGGGAGGTCCCCGGCCCCGTAAAACGCGGGAAGGGAACATAAACAACAAGCGACAGAACCCCACC	MRASWEVPGPVKRGKGT*	GTTGATGTAGTTCGA	mix2-BottA2-2_22	0.049725423	0.002562722	0.038419296	-0.005405405	0.021061699	-0.008248089	-0.038957683	-0.015074836	0.003984064	-0.016216216	-0.010810811	-0.012232152	-0.005405405	-0.002842684	-0.005405405	0.015936255	0.003984064	-0.0190589	26.814738147	5.662076181	0.038419296	2	31.230797274	8.271940896	0.858599219	0.00130658	M	R	A	S	W	E	V	P	G	P	V	K	R	G	K	G	T	M	R	A
E1	ATGTGAACCCACGTCTCGGTCTTGTCCGTTCAGAAACGCGGGAAGGGAACATAAACAACAAGCGACAGAACCCCACC	M*	CGGTGAATTGCCCAA	mix2-BottA2-2_22	0.019373853	0.038419171																	42.198492305	23.396126113	0.038419171	1	44.229561551	24.478192461	0.95407892	0.001663064	M																	-	M	*
O1	ATGTGTGCACATCCCCCCGGCGGCTCGCGATCCAAACGCGGGAAGGGAACATAAACAACAAGCGACAGAACCCCACC	MCAHPPGGSRSKRGKGT*	CTCGCATCTCGGCAA	mix2-BottA2-2_22	-0.012216139	0.038417545	0.036587412	-0.004087297	-0.019002883	-0.006756242	-0.017172749	-0.004224557	-0.004926108	0	0.003095975	0	0	0.001265842	-0.014778325	0.00619195	0	-0.01168235	34.506615226	6.730392443	0.038417545	1	34.269469443	6.583789692	1.006920031	0.001449528	M	C	A	H	P	P	G	G	S	R	S	K	R	G	K	G	T	-	M	C
E2	ATGTCCCCCGGCCCCCCGCCCGCCGGGGCCCGTAAACGCGGGAAGGGAACATAACCAGAAAGCAAAAGCAGGAAGCC	MSPGPPPAGARKRGKGT*	CGTCACGGTGGTGCA	mix2-BottA2-2_22	0.163865547	-0.074129652	-0.020408163	0	0	0.038415366	0.014705882	-0.081632653	0	0	0	0	0	0	0	0	0	0	7.264550573	1.922969269	0.038415366	5	8.271940901	3.207487288	0.878215966	0.000591114	M	S	P	G	P	P	P	A	G	A	R	K	R	G	K	G	T	G	P	P
E1	ATGCCTCAAGGTCTACTCGGCCTCCCCAACAGGAAACGCGGGAAGGGAACATAAACAACAAGCGACAGAACCCCACC	MPQGLLGLPNRKRGKGT*	AAGTTCGATGTGCT	mix2-BottA2-2_22	0.05645365	0.009345794	0.037383178	0.038393534	-0.016670876	0.038393534	-0.013513513	0.028037383	-0.027027027	-0.013513513	-0.004167719	-0.040540541	-0.013513513	-0.013513513	-0.008335438	0	-0.013513513	0	11.430983989	3.098117154	0.038393534	3	12.492318906	3.545117523	0.915041	0.000766628	M	P	Q	G	L	L	G	L	P	N	R	K	R	G	K	G	T	P	Q	G
E1	ATGTACCCCCTGCCGCGTCGGAGCGCCCGGTTCAAACGCGGGAAGGGAATATAAACAACAAGCGACAGAACCCCACC	MYPLPRRSARFKRGKGI*	TAGGCGTCCGAAAAT	mix2-BottA2-2_22	-0.026262627	-0.006060606	0.03030303	-0.022222222	-0.022222222	0	0.038383839	0	0	0	0	0	0	0	0	0	0	0.015151515	7.050887321	1.175147886	0.038383839	6	7.596680418	1.012890721	0.928153737	0.00057053	M	Y	P	L	P	R	R	S	A	R	F	K	R	G	K	G	I	P	R	R
O2	ATGTGCCGGGATAAGTGCGTCAAATTCTTCTGAAAACGCGGGAGGGAACATAACCAGAAAGCAAAAGCAGGAAGCC	MCRDKCVKFF*	GGGAGTGAAGAGAGC	mix2-BottA2-2_22	0.011888083	0.010117421	-0.005453458	0.005261789	0.038370443	-0.020513219	0	0.004869323	-0.002770083	-0.005015356	-0.01220297								64.846797033	25.746421884	0.038370443	4	60.942258472	24.8158227	1.064069476	0.00208177	M	C	R	D	K	C	V	K	F	F								R	D	K
O1	ATGACTGCTACACCGCCGGTGCGAACGGCTACCAAACGCGGGAAGGGAACATAAACAACAAGCGACAGAACCCCACC	MTATPPVRTATKRGKGT*	GCTCGGGGGCGGTGC	mix2-BottA2-2_22	-0.015873016	0.014550264	0.038359788	0.01984127	0.015873016	-0.011904762	0.005291005	0	-0.018518519	0.003968254	-0.009259259	-0.009259259	-0.007936508	0.010582011	-0.007936508	0	-0.001322751	-0.003968254	40.382354659	11.644647241	0.038359788	2	42.541410344	10.635352582	0.94924814	0.001619565	M	T	A	T	P	P	V	R	T	A	T	K	R	G	K	G	T	M	T	A
E1	ATGCTCTGGCTTAACAATATCCGGGGCTCCAAACGCGGGAAGGGAACATAAACAACAAGCGACAGAACCCCACC	MLWLNNIRGSKRGKGT*	TGTTGATCCGTTTAAG	mix2-BottA2-2_22	-0.069846154	0.028717949	-0.004923077	0.016	0.011179487	0.014358974	0.038358974	-0.022461538	0.032	-0.038461538	0.024	-0.012820513	0	0.008	-0.012820513	0.008	-0.027282051		13.353953259	5.448412928	0.038358974	6	13.167579391	4.558008249	1.014153996	0.000815461	M	L	W	L	N	N	I	R	G	S	K	R	G	K	G	T		N	N	I
O1	ATGCTTCCGGGCGCGCCAAGCCGTCCCGGCAGCAAACGCGGGAAGGGAACATAAACAACAAGCGACAGAACCCCACC	MLPGAPSRPGSKRGKGT*	GGGGGGGGGGCCGC	mix2-BottA2-2_22	-0.022869275	0.006369427	0	0	0	0.038337883	0.009645131	0	0.035062177	0.006369427	-0.019047619	-0.00952381	-0.012678192	-0.019047619	0.003215043	0	0	-0.00952381	16.772565296	3.204948782	0.038337883	5	17.725587639	2.869857043	0.946234655	0.000954607	M	L	P	G	A	P	S	R	P	G	S	K	R	G	K	G	T	G	A	P
E2	ATGTGCACACCGTGACTGGATGGCGTACGTCCAAACGCGGGAAGGGAACATAACCAGAAAGCAAAAGCAGGAAGCC	MCTP*	GTGCCAGACCGGGCT	mix2-BottA2-2_22	-0.08	0.015833333	-0.005	0.0325	0.038333333														8.012371956	3.311780408	0.038333333	4	8.103125779	2.701041925	0.988800146	0.000603749	M	C	T	P														T	P	*
E1	ATGCAGGCACCGGGGCCCCGCCTCTTGAGCCGAAACGCGAAGGGAACATAAACAACAAGCGACAGAACCCCACC	MQAPGPRLLSRNAKGT*	GCCCAAGCAGTGACA	mix2-BottA2-2_22	0.000586804	0.038328324	0.005710605	-0.01097753	-0.018820667	0.000958924	-0.001044798	-0.003048519	0.004837555	0.003835695	-0.001960784	-0.015729211	-0.001502791	-0.007385144	-0.001960784	0.008759124	-0.00542436		73.179663866	15.597417403	0.038328324	1	86.095711415	18.400848123	0.849980361	0.002392951	M	Q	A	P	G	P	R	L	L	S	R	N	A	K	G	T		-	M	Q
A1	ATGCTGATCCATGGGCAACCCATCCTCACGATCAAACACGGGAAGGGAACATAAACAACAAGCGACAGAACCCCACC	MLIHGQPILTIKHGKGT*	TTACTACTTCGATCC	mix2-BottA2-2_22	-0.076444623	0.033707865	0	0.038322632	0.027086677	-0.006621188	0.002608346	0.02247191	-0.006621188	0.011235955	0.007223114	-0.060192616	-0.024478331	0.011235955	0.009229534	0	0	0	9.508014718	3.845938536	0.038322632	3	9.453646742	3.207487286	1.005751006	0.000665677	M	L	I	H	G	Q	P	I	L	T	I	K	H	G	K	G	T	L	I	H
E2	ATGTGAGCTACCATAGACTCCGCGACCCAAGCAAACGCGGGAAGGGAACATAACCAGAAAGCAAAAGCAGGAAGCC	M*	ATATTCCGTTTATTT	mix2-BottA2-2_22	-0.050293852	0.038313743																	16.87939692	10.042172851	0.038313743	1	18.907293486	9.960092104	0.892745275	0.000974582	M																	-	M	*
O1	ATGGTTATATCTGCCCCGTCGTCGGTGAAGCTCAAACGCGGGAAGGGAACATAAACAACAAGCGACAGAACCCCACC	MVISAPSSVKLKRGKGT*	ACGGCGATGATCGC	mix2-BottA2-2_22	0.020317342	0.026869007	0.038309814	-0.017899371	-0.005689813	0.005099286	0.00385705	0.000260683	-0.003939511	-0.001455039	-0.003596366	-0.052030272	-0.012847966	0.001372578	0.002484472	0.000686289	0	-0.004282655	85.999459002	27.135233026	0.038309814	2	78.836661236	26.672789023	1.090856179	0.002445189	M	V	I	S	A	P	S	S	V	K	L	K	R	G	K	G	T	M	V	I
O1	ATGGGATTTGGCTTGCCCCGCCGTGGCTTCCCTAAACGCGGGAAGGGAACATAAACAACAAGCGACAGAACCCCACC	MGFGLPRRGFPKRGKGT*	TTAACATAACACTCG	mix2-BottA2-2_22	0.040597318	0.012853124	0.013899727	0.038278882	0.019886297	-0.021529883	0.00058526	-0.022944053	0.000294724	-0.001656144	-0.006053552	-0.029924478	-0.010188891	-0.005691847	-0.004982668	-0.004996902	-0.001280205	-0.012401829	284.172125399	61.962343128	0.038278882	3	303.191956294	76.979694916	0.937268023	0.005251959	M	G	F	G	L	P	R	R	G	F	P	K	R	G	K	G	T	G	F	G
A1	ATGAGCGACCCCCTACGGCGGACCGCGAGGTTCAAACGCGGGAAGGGAACATAAACAACAAGCGACAGAACCCCACC	MSDPLRRTARFKRGKGT*	AATTCAACTCAATTG	mix2-BottA2-2_22	-0.066188198	0.015151515	0.015151515	-0.011164274	0.015151515	0.015151515	0.038277512	0.015151515	0	0	-0.037480064	0.03030303	0.034290272	-0.011164274	0	0	0	-0.026315789	7.05088732	2.13663252	0.038277512	6	6.414974574	1.350520962	1.099129426	0.000540716	M	S	D	P	L	R	R	T	A	R	F	K	R	G	K	G	T	L	R	R
E1	ATGCCTCTGCCGCGGGGGGGTCCGGGCGCATGAAACGCGGGAAGGGAACATAAACAACAAGCGACAGAACCCCACC	MPLPRGGPGA*	GCCGCGGAGGGGGGA	mix2-BottA2-2_22	-0.027603975	0	-0.016071648	0	-0.004457531	-0.008587903	0.004784689	0.010591747	0	0.038277512	0.004784689								22.327809852	5.768907808	0.038277512	9	19.751369087	4.558008249	1.130443654	0.001073222	M	P	L	P	R	G	G	P	G	A								P	G	A
O1	ATGGTATAGGGTCCACCGCTACCTTTTTGTGCTAAACGCGGGAAGGGAACATAAACAACAAGCGACAGAACCCCACC	MV*	CCTAAAGACGGGCGC	mix2-BottA2-2_22	0.0683527	0.038277512	-0.009113693																8.226035208	1.60247439	0.038277512	1	9.622461862	2.532226804	0.854878442	0.000639928	M	V																-	M	V
O2	ATGGAACCGCGGGGTCTATTGTCGCCGGCTGATAAACGCGGGAAGGGAACATAACCAGAAAGCAAAAGCAGGAAGCC	MEPRGLLSPADKRGKGT*	GGCGGGGTCGTATCC	mix2-BottA2-2_22	-0.053656296	0.029311598	0.038273448	0.002150538	0.012903226	-0.012084337	-0.004224544	-0.006375082	0	0.006451613	0	-0.0049669	0	0	-0.003558719	0	-0.001408181	-0.002816363	49.67670613	11.858310494	0.038273448	2	47.437048835	8.778386257	1.047213251	0.00177722	M	E	P	R	G	L	L	S	P	A	D	K	R	G	K	G	T	M	E	P
E1	ATGGAGGGATGCCGCCCTCACCCTCAGCCGTAAAAACGCGGGAAGGGAACATAAACAACAAGCGACAGAACCCCACC	MEGCRPHPQP*	GCGAGCGCCGAAGCC	mix2-BottA2-2_22	-0.070022229	0.038266116	-0.042711972	0.010638298	0.021276596	0	0.010638298	0.010638298	0	0	0.010638298								10.042172851	1.60247439	0.038266116	1	11.310613068	1.012890722	0.887853982	0.000713205	M	E	G	C	R	P	H	P	Q	P								-	M	E
E2	ATGCGACTGTCAGTTCGGCAGAAGCTCCCACCCAAACGCGGGAAGGGAACATAACCAGAAAGCAAAAGCAGGAAGCC	MRLSVRQKLPPKRGKGT*	GAGCACTGGTGGTAA	mix2-BottA2-2_22	-0.08705096	0	0.003926483	0.00459482	0.015371763	-0.010776942	0.038262323	-0.018295739	-0.011111111	0.015037594	0.026482874	0	0.000334169	-0.003592314	0.030075188	0.003926483	0.007518797	-0.022222222	14.208606267	5.234749675	0.038262323	6	15.193360835	4.389193127	0.935185205	0.000865219	M	R	L	S	V	R	Q	K	L	P	P	K	R	G	K	G	T	V	R	Q
E1	ATGCCCGCCCACTGTGCGCTGCTCCCGTAGCGCAAACGCGGGAAGGGAACATAAACAACAAGCGACAGAACCCCACC	MPAHCALLP*	AATATCAGTACACAT	mix2-BottA2-2_22	-0.022106309	0.005464481	0.027322404	-0.009090909	0.038251366	0.010928962	0.010928962	-0.039940388	0	0									19.550187572	2.777622276	0.038251366	4	18.569663247	2.532226806	1.052802483	0.001011484	M	P	A	H	C	A	L	L	P									A	H	C
E1	ATGAGGGCGGGCCCCAAGCCTCGGTCTTTGTCCAAACGCGGGAAGGGAACATAAACAACAAGCGACAGAACCCCACC	MRAGPKPRSLSKRGKGT*	GGGGCGGGCGGGCGGC	mix2-BottA2-2_22	0.117773943	-0.037388554	0.027322404	0.038251366	0	-0.024158757	0	0.005464481	-0.00877193	0.005464481	0.005464481	-0.00877193	-0.00877193	-0.00877193	-0.01754386	-0.035087719	0	-0.00877193	19.550187573	2.457127398	0.038251366	3	19.244923727	3.882747767	1.015862045	0.001022419	M	R	A	G	P	K	P	R	S	L	S	K	R	G	K	G	T	R	A	G
O1	ATGCATGAACAAGAGCGTTAAAGATTCGTCCTAAACGCGGGAAGGGAACATAAACAACAAGCGACAGAACCCCACC	MHEQER*	AACAAGTCAGTGGA	mix2-BottA2-2_22	-0.002512889	0.038249503	0.031222344	0.000320708	-0.029805546	-0.003673934	-0.029923273												63.564817522	29.378697173	0.038249503	1	69.889459855	32.243687999	0.909505062	0.002149614	M	H	E	Q	E	R												-	M	H
E1	ATGGGCTCCTTCAGTCCGCGCATTTTCCGAGCGAAACGCGGGAAGGGAACATAAACAACAAGCGACAGAACCCCACC	MGSFSPRIFRAKRGKGT*	GCGGGTCCTGGCACC	mix2-BottA2-2_22	-0.067655236	0.038222821	0.029151571	-0.00996995	-0.005953885	0	0	0	0	-0.006993007	-0.002976943	0	0.004016064	0.008032129	-0.002976943	0	0	0.004016064	26.601074895	3.311780408	0.038222821	1	24.14056222	1.688151203	1.101924415	0.001200045	M	G	S	F	S	P	R	I	F	R	A	K	R	G	K	G	T	-	M	G
E1	ATGGCCCGCAGCGTCAGGGCGTCTCGGCGAGTCAAACGCTGGAAGGGAACATAAACAACAAGCGACAGAACCCCACC	MARSVRASRRVKRWKGT*	GTTTATCTTCTCTAA	mix2-BottA2-2_22	0.003485158	0.006369427	0.000240356	-0.056603774	0.003304891	0.003304891	0.038216561	0.003304891	0	0.012738853	-0.003064535	0.028782598	-0.018867925	0.022413172	-0.031366422	0.012738853	0	-0.037735849	16.772565294	3.525443659	0.038216561	6	17.89440276	4.051562886	0.937307912	0.000954305	M	A	R	S	V	R	A	S	R	R	V	K	R	W	K	G	T	V	R	A
A1	ATGGGATTGCTCCTGTCTGCATCTGGGTCTCGGAAACGCGGGAATGGAACATAAACAACAAGCGACAGAACCCCACC	MGLLLSASGSRKRGNGT*	GAACATATTTGTTGC	mix2-BottA2-2_22	-0.073625094	0.006369427	-0.004383261	0	0	0.025477707	-0.008766523	0.03821656	0	0.006369427	0.006369427	-0.010752688	0	-0.010752688	0.01910828	0	0	0	16.772565294	2.029800894	0.03821656	7	15.699806199	0.844075601	1.068329448	0.000917449	M	G	L	L	L	S	A	S	G	S	R	K	R	G	N	G	T	S	A	S
E1	ATGTACATTCGGCCCAGTCCGCGGGGCCCCACTAAACGCGGGAAGGGAACATAAACAACAAGCGACAGAACCCCACC	MYIRPSPRGPTKRGKGT*	GCGGGGCCCGGGAGC	mix2-BottA2-2_22	0.029325903	-0.017316879	0.03821656	-0.01214172	0.025477707	-0.045713906	-0.00404724	0.017383227	0.012738853	0	-0.051486199	-0.00404724	0.002322186	0.012738853	-0.014463906	-0.010416667	0.012738853	0.01910828	16.772565293	5.448412927	0.03821656	2	16.206251557	5.570898971	1.034944153	0.000926259	M	Y	I	R	P	S	P	R	G	P	T	K	R	G	K	G	T	M	Y	I
A1	ATGGCGCGGAAGGAGGGCCGATGGTCGTTTTAAACGCGGAGGGAACATAAACAACAAGCGACAGAACCCCACC	MARKEGRWSF*	GCGGTGGGGCGGC	mix2-BottA2-2_22	-0.229281108	0	0.025316456	0	0.012658228	-0.01862909	0.037974684	0	0.025316456	0.02555529	0.038213518								8.439698458	3.845938536	0.038213518	10	8.94720138	2.025781442	0.943278026	0.000629861	M	A	R	K	E	G	R	W	S	F								S	F	*
E1	ATGAGTAACGCGGCCTATCACCCTCGGGCCGACAAACGCGGGAAGGGAACATAAACAACAAGCGACAGAACCCCACC	MSNAAYHPRADKRGKGT*	CATCTATCGTCCAAC	mix2-BottA2-2_22	-0.045181983	0.038209455	0.003486264	-0.070422535	0.00990099	-0.014084507	0.031236927	-0.004183517	-0.004183517	0	-0.014084507	0	0.01980198	0.00990099	0	0	0	0.01980198	10.789994233	7.264550572	0.038209455	1	11.985873549	7.765495538	0.900225936	0.000740529	M	S	N	A	A	Y	H	P	R	A	D	K	R	G	K	G	T	-	M	S
A2	ATGTGTTCGTGACCCGTTCGAGAATCAGCAATCAAACGCGGGAAGGGAACATAACCAGAAAGCAAAAGCAGGAAGCC	MCS*	CGAGCTACGAGGGC	mix2-BottA2-2_22	-0.013414382	0.038206324	-0.003882692	-0.012841526															34.079288722	4.807423173	0.038206324	1	33.25657872	4.389193127	1.024738263	0.001423248	M	C	S															-	M	C
A2	ATGAGACGCTCGAATACGACCTTGACGACCAGTAAACGCGGGAAGGGAAAATAACCAGAAAGCAAAAGCAGGAAGCC	MRRSNTTLTTSKRGKGK*	GGGGCCGCAAGGAGG	mix2-BottA2-2_22	0.007369553	0.038192577	-0.059951586	0.00570199	0.028160301	-0.012264658	-0.009090909	-0.006132329	0.00295858	-0.004545455	-0.006132329	0.00295858	0.00591716	0.004330285	0	0.004330285	0.00591716	-0.009090909	36.109089617	33.331467339	0.038192577	1	37.139326492	34.607099686	0.972260217	0.001496664	M	R	R	S	N	T	T	L	T	T	S	K	R	G	K	G	K	-	M	R
A1	ATGCAACCTGGACTGCGAGGCCACTCGTGCCTTAAACGCGGGAAGGGAACATAAACAACAAGCGACAGAACCCCACC	MQPGLRGHSCLKRGKGT*	GGCGGGGAGATATGG	mix2-BottA2-2_22	-0.001038961	-0.007012987	0	0.005974026	-0.02	0.038181818	0.010909091	0	0	0	0	-0.02	0.012987013	0	0	0	0	0	8.226035209	7.905540331	0.038181818	5	8.440756019	7.934310659	0.974561424	0.00061364	M	Q	P	G	L	R	G	H	S	C	L	K	R	G	K	G	T	G	L	R
O1	ATGTGACATGCAGGACTCCGGGAGCCGGTGTATAAACGCGGGAAGGGAACATAAACAACAAGCGACAGAACCCCACC	M*	TGCACACGAGATCTT	mix2-BottA2-2_22	-0.026749879	0.038181092																	83.649163227	34.827110104	0.038181092	1	92.341870869	36.126435768	0.905863856	0.002534545	M																	-	M	*
A1	ATGGGGGCGGCCGTGACTCCCATGGGGTTAGAAAAACGCGGGAAGGGAACATAAACAACAAGCGACAGAACCCCACC	MGAAVTPMGLEKRGKGT*	CGTTCTCAGGGTTCA	mix2-BottA2-2_22	-0.020181951	0.003137091	0	-0.019763672	0	0.038167939	0	0.015267176	-0.01369863	0.007633588	0.022900763	0	-0.01369863	0.007633588	0	-0.01369863	0	0	13.994943016	1.816137642	0.038167939	5	12.323503789	1.181705842	1.135630195	0.000806683	M	G	A	A	V	T	P	M	G	L	E	K	R	G	K	G	T	A	V	T
A1	ATGGGAGTGGTGTCCTCTGGCACTCCTTCTTGCAAACGCGGGAAGGGAACATAAACAACAAGCGACAGAACCCCACC	MGVVSSGTPSCKRGKGT*	GTCCTCAAGGGACCC	mix2-BottA2-2_22	-0.086431914	0	0.004514488	0.015267176	0.038167939	-0.018714602	0.022900763	0	0	0	0	0.007633588	0	0	0	0.012148075	0	0.007633588	13.994943016	2.457127398	0.038167939	4	15.699806198	1.350520962	0.891408648	0.00086768	M	G	V	V	S	S	G	T	P	S	C	K	R	G	K	G	T	V	V	S
E1	ATGATGGGCGGATTCCGCCAGAACCGCTCGGTCAAACGCGGGAAGGGAACATAAACAACAAGCGACAGAACCCCACC	MMGGFRQNRSVKRGKGT*	CTCTTGGATGGATGC	mix2-BottA2-2_22	0.007906216	0	0.038167939	-0.028080698	0	0	0.003362414	0	0	0	0	0	0	0.007633588	0	0.015267176	0.007633588	0.007633588	13.994943017	1.388811138	0.038167939	2	14.180470115	0.675260481	0.986916717	0.000841498	M	M	G	G	F	R	Q	N	R	S	V	K	R	G	K	G	T	M	M	G
E1	ATGTGGCAAAGAGCCACCTTAACGGAATCGCATAAACGCGGGAAGGGAACATAAACAACAAGCGACAGAACCCCACC	MWQRATLTESHKRGKGT*	GAGACACGGGCTATC	mix2-BottA2-2_22	0.070584262	0.038162783	0.016773612	0.006079027	-0.021839469	0.009906563	-0.006754475	-0.015873016	-0.015873016	0.003039514	-0.003714961	-0.039288528	0.000788022	0.022064618	-0.003714961	0.000788022	0	-0.060452549	35.14760498	7.585045449	0.038162783	1	31.906057756	9.116016498	1.101596607	0.001417102	M	W	Q	R	A	T	L	T	E	S	H	K	R	G	K	G	T	-	M	W
O2	ATGCGGCACCCTTGCAAGCACCTCTGAACGCTCAAACGCGGGAAGGGAACATAACCAGAAAGCAAAAGCAGGAAGCC	MRHPCKHL*	TCGGGGTGGCGACCG	mix2-BottA2-2_22	0.046931132	0.020465489	0.038160208	-0.021057861	-0.041083849	0.003152946	-0.009172208	-0.011560804	-0.018019567										28.524044165	9.721677973	0.038160208	2	33.087763601	12.66113403	0.862072291	0.001345326	M	R	H	P	C	K	H	L										M	R	H
A2	ATGTGTCATCTCGCTAGCTTACCTGAGCAGCCCAAACGCGGGAAGGGAACATAACCAGAAAGCAAAAGCAGGAAGCC	MCHLASLPEQPKRGKGT*	AAGCCCAATCCTTCG	mix2-BottA2-2_22	0.055355192	-0.007704918	0.038142077	0.003333333	-0.00852459	-0.043442623	-0.010655737	-0.00306011	-0.007595629	-0.002131148	0	0.001202186	0.003333333	0.003333333	-0.016393443	0.001202186	0.001202186	-0.010928962	32.049487826	7.05088732	0.038142077	2	30.893167034	8.609571138	1.037429662	0.001364219	M	C	H	L	A	S	L	P	E	Q	P	K	R	G	K	G	T	M	C	H
E2	ATGCCCCCCCCTCCCCTTCCGGGGCCACCTGCGAAACGCGGGAAGGGAACATAACCAGAAAGCAAAAGCAGGAAGCC	MPPPPLPGPPAKRGKGT*	CCCTGGACCTGAGCC	mix2-BottA2-2_22	0.028225806	-0.043317972	0.004953917	0	0.038133641	-0.00218894	-0.014285714	0	-0.007142857	0	0.004032258	0	0.000921659	0.004032258	0	-0.014285714	0.008064516	0	26.49424327	5.875739434	0.038133641	4	23.634116858	5.739714093	1.121016852	0.001188188	M	P	P	P	P	L	P	G	P	P	A	K	R	G	K	G	T	P	P	P
A1	ATGTACATTCCGCTCTTCACCGGGCCCGGTCACAAACGCGGGAAGGGAACATAAACAACAAGCGACAGAACCCCACC	MYIPLFTGPGHKRGKGT*	TCATCACATGTCATG	mix2-BottA2-2_22	-0.08794422	0.003261359	0	-0.013157895	0.033513271	-0.00528565	-0.009221772	0.003936122	0.008547009	0.017094017	0.008547009	0.038124156	0.008547009	0.008547009	-0.026315789	0.029577148	0	0.008547009	12.499300249	4.059601788	0.038124156	11	12.829949148	2.701041924	0.974228355	0.000788304	M	Y	I	P	L	F	T	G	P	G	H	K	R	G	K	G	T	G	H	K
E2	ATGGCGCGCCTCGCCCGGCTGCCCTATCCCCTTAAACGCGGGAAGGGAACATAACCAGAAAGCAAAAGCAGGAAGCC	MARLARLPYPLKRGKGT*	GCCCAGCGACACCCG	mix2-BottA2-2_22	0.040273705	0.038123167	-0.025610948	0	-0.000782014	-0.025610948	-0.025610948	0	0.010752688	0.010752688	0	-0.018181818	0.010752688	0	0	0.021505376	0	0	9.935341225	2.670790651	0.038123167	1	9.284831621	2.532226804	1.07006154	0.000667404	M	A	R	L	A	R	L	P	Y	P	L	K	R	G	K	G	T	-	M	A
O2	ATGTGGCTGTCATGGACTCGCCGTCAATCCTCTAAACGCGGGAAGGGAACATAACCAGAAAGCAAAAGCAGGAAGCC	MWLSWTRRQSSKRGKGT*	GGCGGCGCTGGTCAG	mix2-BottA2-2_22	0.012159784	0.038117807	-0.036872038	0.02	0.018117807	0.010521327	0.000067705	-0.012132701	0.008571429	-0.004739336	-0.008503723	-0.022721733	-0.003764387	0.009546378	0	0.003832093	-0.011360866	-0.016100203	37.391069127	8.760193334	0.038117807	1	35.619990405	8.609571137	1.049721482	0.001490643	M	W	L	S	W	T	R	R	Q	S	S	K	R	G	K	G	T	-	M	W
E1	ATGGACCTCGCCCTCCCTGCCTCGGGGTTGCGGAAACGCGGGAAGGGAACATAAACAACAAGCGACAGAACCCCACC	MDLALPASGLRKRGKGT*	GCACGATAGTTCTCG	mix2-BottA2-2_22	-0.013014598	0.024098247	0.038116938	-0.003591566	0	-0.014366262	0.009345794	-0.022630725	0.004672897	-0.008264463	0	0	0.005754229	-0.008264463	-0.011856029	0	0	0	22.861967982	5.021086424	0.038116938	2	20.426629569	4.220378009	1.119223703	0.0010873	M	D	L	A	L	P	A	S	G	L	R	K	R	G	K	G	T	M	D	L
O1	ATGCACCAGGACTGCTGGGGCGCGGCGTATACCAAACGCGGGAAGGGAACATAAACAACAAGCGACAGAACCCCACC	MHQDCWGAAYTKRGKGT*	CATCAGTTTGTCGGC	mix2-BottA2-2_22	-0.018277844	0.006487011	0.012701552	0.009095998	-0.004269931	-0.004934308	0.038104658	-0.004449089	0.004281128	-0.002265602	-0.004269931	-0.015821887	0.011301881	0.011835623	-0.000130636	-0.001328755	-0.005609884	-0.024372947	145.291011479	31.30166644	0.038104658	6	133.026314897	25.15345294	1.092197522	0.003333763	M	H	Q	D	C	W	G	A	A	Y	T	K	R	G	K	G	T	C	W	G
A1	ATGGGTCCGACTCGTATCGCCCCGCCCACTCCCAAACGCGGGAAGGGAACATAAACAACAAGCGACAGAACCCCACC	MGPTRIAPPTPKRGKGT*	GGCGACTAGCTCTC	mix2-BottA2-2_22	-0.021978022	0.019047619	0	0.016849817	-0.015384615	0	0	0.038095238	0	0	0	0	-0.015384615	-0.015384615	0.00952381	-0.015384615	0	0	11.217320738	1.281979512	0.038095238	7	10.972982826	1.012890721	1.022267228	0.000727406	M	G	P	T	R	I	A	P	P	T	P	K	R	G	K	G	T	I	A	P
E2	ATGCCTGCTAACTTCTCAGCACACCTCCCTCAGAAACGCGGGAAGGGAACATAACCAGAAAGCAAAAGCAGGAAGCC	MPANFSAHLPQKRGKGT*	GGGGCCCCCCTAGTC	mix2-BottA2-2_22	0.138095238	0.00952381	0.014285715	0.019047619	0.038095238	-0.014285714	-0.019047619	-0.05	-0.016666667	-0.033333333	0.011904762	-0.066666667	-0.033333333	0.00952381	-0.007142857	0	0	0	11.217320737	3.311780406	0.038095238	4	10.128907221	4.389193127	1.107456164	0.000710088	M	P	A	N	F	S	A	H	L	P	Q	K	R	G	K	G	T	A	N	F
E2	ATGGTTATACCGGCGCCCTTCCCGGGGCCGGTGAAACGCGGGAAGGGAACATAACCAGAAAGCAAAAGCAGGAAGCC	MVIPAPFPGPVKRGKGT*	AGCGTATCAGCAG	mix2-BottA2-2_22	0.047619047	0.00952381	-0.023809524	0	-0.007142857	0.00952381	0.038095238	-0.033333333	0.00952381	0	0	0	-0.061904762	0.019047619	0	-0.016666667	0	0.00952381	11.217320738	3.204948781	0.038095238	6	10.128907224	3.376302407	1.107456164	0.000710088	M	V	I	P	A	P	F	P	G	P	V	K	R	G	K	G	T	A	P	F
E2	ATGTGGCCTCCCAGGCAGCTCTGGCCCCTACCTAAACGCGGGAAGGGAACATAACCAGAAAGCAAAAGCAGGAAGCC	MWPPRQLWPLPKRGKGT*	AGGCGCGGGGCCCCA	mix2-BottA2-2_22	-0.120779221	0.028571429	0.036363637	0.032467533	0	0	-0.015151515	0.038095238	0.019047619	-0.015151515	0	0	-0.007359307	0	0.00952381	0	0.00952381	-0.015151515	11.217320737	2.884453902	0.038095238	7	11.141797947	1.519336082	1.006778331	0.000730757	M	W	P	P	R	Q	L	W	P	L	P	K	R	G	K	G	T	Q	L	W
E2	ATGCCCGCCTCGCCCCCGGCGCAGGCGCTGGGAAAACGCGGGAAGGGAACATAACCAGAAAGCAAAAGCAGGAAGCC	MPASPPAQALGKRGKGT*	GCCCCCTCGCCCGGA	mix2-BottA2-2_22	-0.04792469	0.012195122	0	0.036585366	0	0	0	0.038083013	0	0	0	0	0.036585366	0.012195122	0	-0.052631579	-0.035087719	0	8.760193338	1.495642764	0.038083013	7	9.622461864	1.181705842	0.910390029	0.000648849	M	P	A	S	P	P	A	Q	A	L	G	K	R	G	K	G	T	P	A	Q
A1	ATGATAAGTATCAGATCACATTTAGACGTTACGAAACGCGGGAAGGGAACATAAACAACAAGCGACAGAACCCCACC	MISIRSHLDVTKRGKGT*	TAGTAACGCCGGACT	mix2-BottA2-2_22	-0.006342822	-0.00572401	0.01980198	0.038056931	0	-0.00572401	0	-0.02134901	0	0	0.01980198	0.02970297	0	0.00990099	-0.03125	0	0	0	10.789994235	1.922969269	0.038056931	3	10.804167706	1.350520962	0.998688148	0.000714883	M	I	S	I	R	S	H	L	D	V	T	K	R	G	K	G	T	I	S	I
E1	ATGTCTTCACTACGACGCGCGCGCGCGCAACATAAACGCGGGAAGGGAACATAAACAACAAGCGACAGAACCCCACC	MSSLRRARAQHKRGKGT*	ACGTGTCGTCTAACA	mix2-BottA2-2_22	0.01096801	0.010635646	0.038055671	0.000249273	0.032820939	-0.034399668	0	-0.005151641	0.013793103	0.006896552	-0.012048193	-0.041296219	0.020689655	-0.010303283	-0.024096385	0.006896552	0	-0.036144578	15.490585781	9.187519842	0.038055671	2	14.011654992	8.778386259	1.105550043	0.00086195	M	S	S	L	R	R	A	R	A	Q	H	K	R	G	K	G	T	M	S	S
A1	ATGGGACGCGGCCGGAACGGAGCAGGGGTTTAAAGCGGGAAGGGAACATAAACAACAAGCGACAGAACCCCACC	MGRGRNGAGV*	CAACCTCCGGGAACG	mix2-BottA2-2_22	0.074275363	0.019927537	-0.065217391	0.013888889	0	0.038043478	0	0	0	0.013888889	0								7.691877078	1.602474391	0.038043478	5	7.765495538	2.194596564	0.990519799	0.000584331	M	G	R	G	R	N	G	A	G	V								G	R	N
A2	ATGCGACGTAGGGGGTGGAGTCTCAGGGCTCGGAAACGCGGGAAGGGAACATAACCAGAAAGCAAAAGCAGGAAGCC	MRRRGWSLRARKRGKGT*	AGACCGATACAGCAG	mix2-BottA2-2_22	0.016614906	0.038043478	0.004037267	0.001345755	0.010869565	0	0.001345755	-0.027225673	0	-0.00952381	0.005434783	-0.002743271	0.018995859	-0.017701864	-0.019047619	0.010869565	0	-0.028571429	19.6570192	3.845938539	0.038043478	1	17.725587641	3.713932647	1.108962907	0.000993626	M	R	R	R	G	W	S	L	R	A	R	K	R	G	K	G	T	-	M	R
E1	ATGTTCGACTGACAGCTAACCCTGCTCGCGCTGAAACGCGGGAAGGGAACATAAACAACAAGCGACAGAACCCCACC	MFD*	TATTCGAACCAACCA	mix2-BottA2-2_22	0.065087991	-0.033385093	0.038043478	-0.122282609															11.965142119	7.157718946	0.038043478	2	11.64824331	7.93431066	1.027205717	0.000754104	M	F	D															M	F	D
A1	ATGTGAGTGGGCGCGGCACTGAGATCCCATCCCAAACGCGGGAAGGGAACATAAACAACAAGCGACAGAACCCCACC	M*	ATAAGCAAGAGTTGC	mix2-BottA2-2_22	-0.155508217	0.03804017																	11.324152364	3.952770164	0.03804017	1	10.466537466	2.025781444	1.081938741	0.000718142	M																	-	M	*
A2	ATGACATTGATATTGGAGCAATGCGCGCCGAGTAAACGCGGGAAGGGAACATAACCAGAAAGCAAAAGCAGGAAGCC	MTLILEQCAPSKRGKGT*	CGCCGCGACGGGGCC	mix2-BottA2-2_22	-0.024979767	0.038037992	-0.004110249	0.025870928	0.025443534	0.019232693	-0.029299166	0.009657267	0.005037783	-0.007974975	-0.006210841	-0.014103975	0.00285535	0.005374241	0.002518892	-0.001845975	-0.018050542	-0.023843083	42.412155555	22.648304728	0.038037992	1	46.761788353	23.634116856	0.906983181	0.001676939	M	T	L	I	L	E	Q	C	A	P	S	K	R	G	K	G	T	-	M	T
E1	ATGGCCGCGCACTCCGCGCCCGCTTGGCCCTAAAAACGCGGGAAGGGAACATAAACAACAAGCGACAGAACCCCACC	MAAHSAPAWP*	TGGCTACCTTGTGAA	mix2-BottA2-2_22	-0.013119144	0.013922356	-0.022222222	0.012048193	0.012048193	0	0.038018742	-0.010174029	0.024096386	-0.022222222	0								8.867024964	1.495642764	0.038018742	6	7.596680416	1.18170584	1.16722364	0.000605467	M	A	A	H	S	A	P	A	W	P								S	A	P
E2	ATGCCGCCATCACGATCCCCTCGCACTAGCCCCAAACGCGGGAAGGGAACATAACCAGAAAGCAAAAGCAGGAAGCC	MPPSRSPRTSPKRGKGT*	CCGAGGAGCGATCCC	mix2-BottA2-2_22	-0.008835342	0.038018742	0.014993306	-0.006425703	0.024096386	0	-0.044444444	-0.014725569	0	0	0.012048193	0.036144578	-0.022222222	0.024096386	0	0.012048193	0.024096386	-0.066666667	8.867024964	4.807423172	0.038018742	1	7.596680418	3.882747769	1.167223639	0.000605467	M	P	P	S	R	S	P	R	T	S	P	K	R	G	K	G	T	-	M	P
E2	ATGCCGCGGCTATGAATGCGCTGACTGGCACCCAAACGCGGGAAGGGAACATAACCAGAAAGCAAAAGCAGGAAGCC	MPRL*	TCGGCTGCCGCCAAA	mix2-BottA2-2_22	0.055421687	0.038018742	-0.052744311	-0.076840696	0														8.867024964	1.281979512	0.038018742	1	7.596680418	1.519336083	1.167223639	0.000605467	M	P	R	L														-	M	P
O2	ATGCTAAGGCGCCTTTCGAAGTAGGCACGGGTGAAACGCGGGAAGGGAACATAACCAGAAAGCAAAAGCAGGAAGCC	MLRRLSK*	TCGTGAAAACGGAAT	mix2-BottA2-2_22	-0.039886408	0.038014715	0.015834087	0.000645412	-0.008756077	0.008196721	-0.022976636	0.005464481											39.100375146	8.012371954	0.038014715	1	42.879040584	6.921419933	0.911876166	0.001593271	M	L	R	R	L	S	K											-	M	L
O1	ATGTACTAGTGTCGTCATTTCGGTACTTGTAGCAAACGGGGAAGGAACATAAACAACAAGCGACAGAACCCCACC	MY*	GGGCCTGGCGAATGC	mix2-BottA2-2_22	-0.105847954	0.034356725	0.038011696																18.26820806	6.089402686	0.038011696	2	20.25781445	4.726823371	0.901785733	0.00101097	M	Y																M	Y	*
E1	ATGCCGCGCCTGCCCTGCTCAGCTGGACGACAGAAACGCGGGAAGGGAACATAAACAACAAGCGACAGAACCCCACC	MPRLPCSAGRQKRGKGT*	TACTTTGATTGAATG	mix2-BottA2-2_22	0.135209633	-0.105614392	0.021616132	0.038009575	-0.081967213	0.017699115	-0.065573771	-0.007543885	0	0	-0.016393443	0	0.008849558	0.017699115	0	0.002611345	0	0.008849558	12.071973745	4.380096667	0.038009575	3	10.297722345	5.402083852	1.172295517	0.000727939	M	P	R	L	P	C	S	A	G	R	Q	K	R	G	K	G	T	P	R	L
O1	ATGTGCCCCCGGCCGCCCTTTCCGGCCTGCCCTAAACGCGGGAAGGGAACATAAACAACAAGCGACAGAACCCCACC	MCPRPPFPACPKRGKGT*	GAAACCGAGCAGATA	mix2-BottA2-2_22	0.031402679	-0.00104413	-0.016804571	-0.004747833	0	-0.004747833	-0.000472813	0.038002364	-0.007407407	-0.003703704	0	-0.010441292	-0.00104413	0.002659574	-0.011111111	0	-0.007407407	0.002659574	40.168691407	6.409897563	0.038002364	7	45.580082513	8.440756019	0.881277286	0.001635532	M	C	P	R	P	P	F	P	A	C	P	K	R	G	K	G	T	P	F	P
E1	ATGAGGCCATCTCGGTATCTGAGGATCGCGTAAACCGGGAAGGGAACATAAACAACAAGCGACAGAACCCCACC	MRPSRYLRIA*	GAACGGGGAGTTCAT	mix2-BottA2-2_22	0.009871485	-0.022164276	-0.040789719	0.037995902	-0.011920283	0	0.010989011	0	0	0.010989011	0								9.721677972	5.341581303	0.037995902	3	9.960092104	5.570898973	0.97606306	0.000674952	M	R	P	S	R	Y	L	R	I	A								R	P	S
E1	ATGCGCTCGCGGCCCCCGTCGCCCGGAGGCCACAAACGCGGGAAGGGAACATAAACAACAAGCGACAGAACCCCACC	MRSRPPSPGGHKRGKGT*	TCACGCACAAGCCG	mix2-BottA2-2_22	-0.011503478	0.037988229	0.005617978	-0.00231853	-0.015873016	0	-0.009274122	0.005617978	0	0	0	0	0.005617978	0	0	-0.015873016	0	0	19.016029443	2.029800895	0.037988229	1	21.270705174	2.025781444	0.894000894	0.001037752	M	R	S	R	P	P	S	P	G	G	H	K	R	G	K	G	T	-	M	R
A1	ATGGCGCCAGCGGCCAGCCCCCACGCCGCCCCGAAACGCGGGAAGGGAACATAAACAACAAGCGACAGAACCCCACC	MAPAASPHAAPKRGKGT*	AACCTCCCGGAACCT	mix2-BottA2-2_22	0.025086306	0.012658228	0.012658228	-0.038665132	0	-0.018181818	-0.018181818	-0.01104718	0	0	0.012658228	-0.00552359	-0.029228999	0	-0.00552359	0.037974684	0.012658228	0.012658228	8.439698459	2.243464146	0.037974684	15	9.28483162	2.701041924	0.908977007	0.000632943	M	A	P	A	A	S	P	H	A	A	P	K	R	G	K	G	T	G	K	G
A1	ATGAGCAGCCGCGCCATCTCGCCCTCGGTCTAAAACGCGGGAAGGGAACTAAACAACAAGCGACAGAACCCCACC	MSSRAISPSV*	TTTCGTTTTGGTATT	mix2-BottA2-2_22	-0.009549189	-0.022429491	0.025316456	0.012658228	0.012658228	0.037974684	0	-0.019542528	0.007772596	0	0								8.43969846	1.495642764	0.037974684	5	9.622461864	1.856966325	0.877083077	0.000639785	M	S	S	R	A	I	S	P	S	V								R	A	I
E1	ATGGAAACGTGTCGGCCTGGCTCGGCAGGTTCAAACGCGGGAGGAACATAAACAACAAGCGACAGAACCCCACC	METCRPGSAGSNAGGT*	GCGGGGGCGCCCCCT	mix2-BottA2-2_22	0.14556962	-0.047756041	-0.100690448	0.025316456	0	-0.010069045	0.037974684	0.025316456	0	-0.022727273	0	0	0	0	0	0.012658228	-0.068181818		8.43969846	2.991285529	0.037974684	6	7.427865297	3.713932648	1.136221259	0.000591823	M	E	T	C	R	P	G	S	A	G	S	N	A	G	G	T		R	P	G
E1	ATGTCCCTCGCATCGTCTGGGCCGGGTCACTCTAAACGCGGGAAGGGAACATAAACAACAAGCGACAGAACCCCACC	MSLASSGPGHSKRGKGT*	TAGTGTCTTGACTTA	mix2-BottA2-2_22	0.04578508	0.037974684	0.012658228	-0.038513331	0.00403986	0.029356315	0.012658228	0.033396175	-0.021276596	0.012658228	0	0	0.025316456	0.00807972	-0.106382979	0.012658228	0.025316456	-0.029894964	8.439698458	3.20494878	0.037974684	1	7.934310657	2.869857045	1.063696498	0.000603691	M	S	L	A	S	S	G	P	G	H	S	K	R	G	K	G	T	-	M	S
E2	ATGGCCGTCGTCACGGCCCGCGCCGCACCAATGAAACGCGGGAAGGGAACATAACCAGAAAGCAAAAGCAGGAAGCC	MAVVTARAAPMKRGKGT*	CCGCGTGAGGTCAGA	mix2-BottA2-2_22	-0.008935219	0.037974684	0.012658228	0	0.037974684	0	0	0	0	-0.039215686	0	-0.019607843	0.012658228	-0.006949615	0	-0.019607843	0.012658228	-0.019607843	8.43969846	1.06831626	0.037974684	1	8.60957114	1.012890721	0.980269322	0.000618718	M	A	V	V	T	A	R	A	A	P	M	K	R	G	K	G	T	-	M	A
E2	ATGGTTCGGCCGCCTCCTCGTCAGCGCCCCTCCAAACGCAGGAAGGGAACATAACCAGAAAGCAAAAGCAGGAAGCC	MVRPPPRQRPSKRRKGT*	AACGCCCGGGCGCGG	mix2-BottA2-2_22	-0.00794819	-0.008536944	0.027377097	0.025316456	0	0.037974684	-0.042390345	0.012658228	0	0	0	0	0	0	0	0	-0.010597586	0	8.43969846	1.922969268	0.037974684	5	7.259050177	1.350520962	1.162645009	0.000587741	M	V	R	P	P	P	R	Q	R	P	S	K	R	R	K	G	T	P	P	P
E1	ATGAGGGCGCCCGGTCTGCTGGGGACCGGGCACAAACGCGGGAAGGGAACATAAACAACAAGCGACAGAACCCCACC	MRAPGLLGTGHKRGKGT*	GCCGGGGGCGGGGCC	mix2-BottA2-2_22	-0.011278196	0.037969925	0.003195489	0	0.010526316	0	0.02556391	0.009586466	0	0	-0.017857143	-0.035714286	-0.007330827	0.010526316	0	0	0	0.010526316	10.149004477	3.739106912	0.037969925	1	9.453646741	3.038672165	1.073554445	0.000672631	M	R	A	P	G	L	L	G	T	G	H	K	R	G	K	G	T	-	M	R
E1	ATGTTCACGATCTGACCGGCTGTTCACGCCCCAACGGGGAAGGGAACATAAACAACAAGCGACAGAACCCCACC	MFTI*	ATTCATTTACTACGC	mix2-BottA2-2_22	0.017805207	0.001223665	0.037951337	-0.039653827	0.007909485														47.433241982	31.835824573	0.037951337	2	42.879040586	29.205015831	1.106210431	0.001685862	M	F	T	I														M	F	T
A2	ATGTTATCAACGCGTGCATAACGACCCTCGCTCAAACGCGGGAAGGGAACATAACCAGAAAGCAAAAGCAGGAAGCC	MLSTRA*	CTGCGCGCCGAGTAG	mix2-BottA2-2_22	-0.014040567	0.037948487	0.036907522	0.004085945	0.010989354	-0.009605556	-0.031917745												74.354811757	29.165033921	0.037948487	1	77.823770518	29.373830955	0.95542546	0.002309326	M	L	S	T	R	A												-	M	L
E1	ATGGCGCTAGCGACCGGGACCGGTCGTCTGGGCAAACGCGGGAAGGGAACATAAACAACAAGCGACAGAACCCCACC	MALATGTGRLGKRGKGT*	GCTACAAAAGAAGTC	mix2-BottA2-2_22	0.082291666	0.037946428	-0.026686508	-0.014484127	-0.002926587	-0.010416667	0	-0.025545635	0	-0.00610119	0.019047619	0.010664683	0.010664683	0.006349206	-0.026041667	0.006349206	0.001140873	-0.061359127	33.651962214	8.653361709	0.037946428	1	32.412503117	10.972982823	1.038240154	0.001397351	M	A	L	A	T	G	T	G	R	L	G	K	R	G	K	G	T	-	M	A
O1	ATGCGGTCTAGGGCCAGGCGGGGAGGAAGTTCAAAACGCGGGAAGGGAACATAAACAACAAGCGACAGAACCCCACC	MRSRARRGGSSKRGKGT*	GGGCCGGCGGGTAGT	mix2-BottA2-2_22	0.112094395	0.03794583	-0.006301957	-0.015151515	0.008849558	0.008849558	-0.018905872	-0.012603915	0	-0.015151515	0	-0.02775543	-0.015151515	0.026548673	-0.015151515	-0.02775543	0.008849558	-0.03030303	12.071973746	2.350295772	0.03794583	1	11.141797945	3.207487285	1.083485251	0.000744159	M	R	S	R	A	R	R	G	G	S	S	K	R	G	K	G	T	-	M	R
E1	ATGAAACTCGTTTAGATCGCCTTGCGACGATGTAAACGCGGGAAGGGAACATAAACAACAAGCGACAGAACCCCACC	MKLV*	CGGAGGGACAGGGCC	mix2-BottA2-2_22	-0.064276402	0.037940026	-0.005345502	-0.012255541	0														12.606131878	3.418612034	0.037940026	1	10.972982826	2.363411684	1.148833647	0.00075035	M	K	L	V														-	M	K
E1	ATGCGGCCGTCCCCCAGTAGTGCGGCCCGGGTCAAACGCGGGAAGGGAACATAAACAACAAGCGACAGAACCCCACC	MRPSPSSAARVKRGKGT*	GTCGCCCGCGGGTCC	mix2-BottA2-2_22	0.023863636	-0.006555944	0.037937063	-0.025	0.008479021	-0.009527972	0.03243007	0.013986014	0	0	0.006993007	0.002972028	0.001486014	0.002972028	0.008479021	0	0	-0.055506993	15.276922528	5.448412928	0.037937063	2	13.505209632	4.55800825	1.131187367	0.000846248	M	R	P	S	P	S	S	A	A	R	V	K	R	G	K	G	T	M	R	P
O1	ATGAGACACCCCGAGCGAGAGCATCGGTAGGAAACGCGGGAAGGGAACATAAACAACAAGCGACAGAACCCCACC	MRHPEREHR*	GTGGAGGCCATGGGC	mix2-BottA2-2_22	0.032407408	0.03792735	-0.005341881	-0.005876068	-0.006232194	-0.012286325	-0.011039886	-0.012108263	0.001780626	-0.022079772									66.662934676	21.473156841	0.03792735	1	72.928132022	25.828713423	0.914090802	0.002190144	M	R	H	P	E	R	E	H	R									-	M	R
O1	ATGAGCGCAGTTTGACGGCGCGGTAGGTTGTGCAAGCGGGAAGGGAACATAAACAACAAGCGACAGAACCCCACC	MSAV*	CAATGAAATCCCGTG	mix2-BottA2-2_22	-0.032473534	0.037922235	0.026643853	0.015200906	-0.007964525														86.319953878	17.306723425	0.037922235	1	92.679501113	15.362175956	0.931381296	0.002544085	M	S	A	V														-	M	S
O2	ATGGTGCACCGTTGTCGTAGAGGGCTGGCCCACAAACGCGGGAAGGGAACATAACCAGAAAGCAAAAGCAGGAAGCC	MVHRCRRGLAHKRGKGT*	TCCACGAGCACGGGC	mix2-BottA2-2_22	0.046644844	0	-0.031759021	0.002308861	0.020925883	-0.000399423	-0.00868015	-0.058705479	0.032869612	-0.006673292	-0.012995869	-0.017009586	0.021929312	0.037886759	-0.010989011	-0.005669862	-0.00100343	-0.00100343	40.168691406	16.238407162	0.037886759	13	46.086527873	20.426629567	0.87159292	0.001635989	M	V	H	R	C	R	R	G	L	A	H	K	R	G	K	G	T	K	R	G
O2	ATGTAAATGAGCCGGCGCGCGAAACTGACTTTTAAACGCGGGAAGGGAACATAACCAGAAAGCAAAAGCAGGAAGCC	M*	CCGGGCGCGCGGAAG	mix2-BottA2-2_22	-0.014824396	0.037886344																	82.260352088	26.17374839	0.037886344	1	82.212963647	24.815822701	1.000576411	0.002416329	M																	-	M	*
A1	ATGTGTGATCTGGGGTGGGGGCGCCCACGCGGTAAACGCGGGAAGGGAACATAAACAACAAGCGACAGAACCCCACC	MCDLGWGRPRGKRGKGT*	GACCCACCTCCGTT	mix2-BottA2-2_22	0.096656217	0	-0.034482759	0.015151515	0	-0.022988506	0	-0.007836991	0	0	0.037878788	-0.034482759	-0.038401253	0	0	0	-0.011494253	0	14.101774643	1.06831626	0.037878788	10	14.686915476	2.532226805	0.960159039	0.000845925	M	C	D	L	G	W	G	R	P	R	G	K	R	G	K	G	T	P	R	G
O2	ATGAGCAGAGACAAAGGGTCAAAACTGGATCTAAAACGCGGGAAGGGAACATAACCAGAAAGCAAAAGCAGGAAGCC	MSRDKGSKLDLKRGKGT*	AGGGAGTGCCTCCGC	mix2-BottA2-2_22	-0.0625	0	0.035984849	0.030303031	-0.017045455	0.037878788	0.013257576	-0.009469697	0.011363636	0.011363636	-0.071969697	-0.051136364	0.034090909	0.013257576	-0.020833333	0.034090909	0	0.011363636	9.401183091	7.050887317	0.037878788	5	8.103125778	5.570898972	1.160192171	0.000625999	M	S	R	D	K	G	S	K	L	D	L	K	R	G	K	G	T	D	K	G
E1	ATGCCGCCCCTCCACCGCTACCTACCGGTCAAAAAACGCGGGAAGGGAACATAAACAACAAGCGACAGAACCCCACC	MPPLHRYLPVKKRGKGT*	GCTACGATAATCTTG	mix2-BottA2-2_22	0.077586207	0.037856072	-0.088080959	-0.023613194	0.010869565	-0.047226387	0.010869565	0	0	0.02173913	0	0	0	0	0	0	0	0	9.8285096	2.4571274	0.037856072	1	9.791276984	3.207487287	1.003802631	0.000671221	M	P	P	L	H	R	Y	L	P	V	K	K	R	G	K	G	T	-	M	P
A2	ATGGGAGAGTGGCGGGGGCAGGCCGGGGCCGTCAAACGCGGGAAGGGAACATAACCAGAAAGCAAAAGCAGGAAGCC	MGEWRGQAGAVKRGKGT*	GTCGGCCGGCCGGAG	mix2-BottA2-2_22	-0.035390684	0.001012685	0.037842448	0.006928898	-0.0068756	-0.010659845	0.010126852	0.031446541	0.003784244	0.006289308	-0.002505064	-0.010659845	0.00063959	0.006928898	-0.002505064	-0.008154781	0	-0.028248588	33.972457095	15.597417407	0.037842448	2	29.88027631	12.661134027	1.136952575	0.001363699	M	G	E	W	R	G	Q	A	G	A	V	K	R	G	K	G	T	M	G	E
E1	ATGACCCAGCCCTACCCTCGAACAAGAGGCGCCAAACGCGGGAAGGGAACATAAACAACAAGCGACAGAACCCCACC	MTQPYPRTRGAKRGKGT*	GATATTATTCTAGCA	mix2-BottA2-2_22	0.083333334	-0.064692983	-0.005482456	0.037828948	-0.031798246	0.01370614	-0.014254386	-0.056469298	0	0	-0.01754386	0.01370614	0	0.020833333	0	0.010416667	0	0	10.255836101	5.875739432	0.037828948	3	9.622461862	6.414974574	1.065822473	0.000675841	M	T	Q	P	Y	P	R	T	R	G	A	K	R	G	K	G	T	T	Q	P
O1	ATGGTCTCGATACTCCAACCTCAAGTGGGTCATAAACGCGGGAAGGGAACATAAACAACAAGCGACAGAACCCCACC	MVSILQPQVGHKRGKGT*	GCGTCGGGGTGG	mix2-BottA2-2_22	0.053740949	-0.017216412	0.037811746	-0.030195763	0.006543309	-0.023277018	-0.017216412	0.015392866	0.006060606	-0.011638509	-0.020488067	0.006060606	-0.008849558	0.006060606	0	0	0	-0.008849558	17.627218302	5.341581302	0.037811746	2	19.076108605	6.921419934	0.924046862	0.000977058	M	V	S	I	L	Q	P	Q	V	G	H	K	R	G	K	G	T	M	V	S
E1	ATGCCGGGCTGGGCCCTACACTTGCCGGGCCTCAAACGCGGGAAGGGAACATAAACAACAAGCGACAGAACCCCACC	MPGWALHLPGLKRGKGT*	ATCGCCGGCCGGGCC	mix2-BottA2-2_22	-0.036844136	-0.023148148	-0.004533179	0	0	0	0.037808642	0.0078125	0.015625	0.0078125	0	0	0	0.0078125	0	0	-0.012345679	0	13.674448138	3.204948781	0.037808642	6	13.674024752	2.701041925	1.000030963	0.00081877	M	P	G	W	A	L	H	L	P	G	L	K	R	G	K	G	T	A	L	H
A2	ATGGACCGAACTTGTGCAGACTCTGAAGAAGGCAAACGCGGGAAGGGAACATAACCAGAAAGCAAAAGCAGGAAGCC	MDRTCADSEEGKRGKGT*	CGGAAGTACATACGC	mix2-BottA2-2_22	-0.015296804	0.005968689	0.037801696	0.016503588	-0.022015656	0.001402479	-0.016862361	-0.012296151	0.00456621	0.00913242	0.00456621	-0.007142857	0.00913242	0	0.00456621	0	0.01826484	-0.021428571	23.396126111	8.439698459	0.037801696	2	23.634116857	7.765495538	0.989930204	0.001134567	M	D	R	T	C	A	D	S	E	E	G	K	R	G	K	G	T	M	D	R
O2	ATGTTTTGTCTGAAGAATGTGCCATTTCCCGACAAACGCGGGAAGGGAACATAACCAGAAAGCAAAAGCAGGAAGCC	MFCLKNVPFPDKRGKGT*	ATGTGGTTCCGGCTG	mix2-BottA2-2_22	-0.033970276	0.0375	-0.004405521	0.020833333	0.037791932	0.008333333	-0.004644374	0.0125	-0.006369427	0	-0.032085987	-0.000477707	-0.017144374	0.029166667	-0.006369427	-0.00220276	-0.00220276	-0.034049894	25.639590258	8.439698457	0.037791932	4	26.503973903	7.765495537	0.96738664	0.001206902	M	F	C	L	K	N	V	P	F	P	D	K	R	G	K	G	T	C	L	K
A1	ATGCGCCCGAGTGGCCGGCCGGGGCCCGCCTCAAAACGCGGGAAGGGAACATAAACAACAAGCGACAGAACCCCACC	MRPSGRPGPASKRGKGT*	ACGCCTCGAGCCCTG	mix2-BottA2-2_22	0.00621118	0	-0.043478261	-0.031573499	-0.02173913	-0.033126294	-0.005693582	0.037784679	-0.02173913	0.023809524	0.011904762	0.002070394	0.004140787	0	0.035714286	0.011904762	0	0	8.973856589	3.632275285	0.037784679	7	7.765495536	3.376302405	1.155606432	0.000607922	M	R	P	S	G	R	P	G	P	A	S	K	R	G	K	G	T	R	P	G
E1	ATGGGTCGGGGCCCCCGCGTCTATATCATGGCCAAACGCGGGAAGGGAACATAAACAACAAGCGACAGAACCCCACC	MGRGPRVYIMAKRGKGT*	GGCATGGGATTGTAC	mix2-BottA2-2_22	0.023274787	0.037783536	-0.000159965	-0.004830918	-0.004830918	-0.016012414	0	0.005102857	-0.004830918	-0.003039319	0.000271939	-0.00151966	-0.019323672	-0.003039319	-0.003039319	0.003311258	0.001791599	-0.011181496	32.263151078	6.409897564	0.037783536	1	34.944729926	7.765495537	0.923262282	0.001405277	M	G	R	G	P	R	V	Y	I	M	A	K	R	G	K	G	T	-	M	G
O2	ATGGCTGGCTTGGCACCCCCTCCGGCCAGGGGGAAACGCGGGAAGGGAACATAACCAGAAAGCAAAAGCAGGAAGCC	MAGLAPPPARGKRGKGT*	AGACACACAGCGTGG	mix2-BottA2-2_22	-0.017335391	0.003960905	-0.007021605	0.005941358	-0.01875	0	0	0.037782922	0	0	0.004115226	-0.00625	-0.014789095	0	0	0	0.004115226	0.004115226	25.960085138	7.157718946	0.037782922	7	27.010419269	7.090235058	0.961113742	0.001218055	M	A	G	L	A	P	P	P	A	R	G	K	R	G	K	G	T	P	P	P
O2	ATGTTGACAAACAGGAGGGGCTAGTCGAGTATTAAACGCGGGAAGGGAACATAACCAGAAAGCAAAAGCAGGAAGCC	MLTNRRG*	GACGCGGGGTACCCC	mix2-BottA2-2_22	-0.030445086	0.013668521	0.031234975	-0.01114431	-0.025637063	-0.012397829	0.03777732	0.007109005											45.082946207	10.683162606	0.03777732	6	46.592973235	9.62246186	0.9675911	0.001694502	M	L	T	N	R	R	G											R	R	G
A1	ATGTCAGGGGTGAGGAGGACCAGGGTCCCGCGGAAACGCGGGAAGGGAACATAAACAACAAGCGACAGAACCCCACC	MSGVRRTRVPRKRGKGT*	TACTCTTCTACCACT	mix2-BottA2-2_22	0.104370374	-0.025822484	0.037761331	-0.018691589	-0.038733726	-0.035168278	-0.014261791	-0.029387932	0	0.005780347	-0.001350549	-0.006266544	0.0022149	-0.003565447	0.011560694	0	0	0	18.481871311	4.593759919	0.037761331	2	18.063217883	6.583789694	1.023177123	0.000973639	M	S	G	V	R	R	T	R	V	P	R	K	R	G	K	G	T	M	S	G
O1	ATGCGATTTCCCACATAGACTTTCTGTCCGTTCAAACGCGGGAAGGGAACATAAACAACAAGCGACAGAACCCCACC	MRFPT*	GTTGCGGCGGGACGC	mix2-BottA2-2_22	-0.022756049	0.037745284	0.010097104	-0.012774721	-0.00101981	-0.001529715													80.016887939	16.772565293	0.037745284	1	91.497795272	16.881512041	0.874522579	0.002465528	M	R	F	P	T													-	M	R
A1	ATGGTGTGCGCCGGTGAGGACCTGGGTCGGGCCAAACGCGGGAAGGGAACATAAACAACAAGCGACAGAACCCCACC	MVCAGEDLGRAKRGKGT*	GTCCACCGGTCGCGG	mix2-BottA2-2_22	0.013062409	-0.019593613	0	0	0	0.018867925	0.009433962	-0.032414126	0	0.037735849	-0.003386551	-0.032414126	-0.000725689	0.009433962	0	0	0	0	11.324152364	2.029800894	0.037735849	9	13.167579392	2.532226805	0.860002589	0.00076337	M	V	C	A	G	E	D	L	G	R	A	K	R	G	K	G	T	L	G	R
A1	ATGGTTTCGTACGACGGAGGGACGGGCCGCCGCAAACGCGGGAAGGGAACATAAACAACAAGCGACAGAACCCCACC	MVSYDGGTGRRKRGKGT*	GGTATAGGGACCTGC	mix2-BottA2-2_22	0.111438679	-0.03125	0.009433962	0.009433962	-0.015625	0.037735849	0.025353774	-0.046875	0	0	0	-0.053066038	0	0.003242925	0	0.009433962	0	-0.068691038	11.324152364	1.816137642	0.037735849	5	10.804167706	3.038672166	1.048128155	0.000719238	M	V	S	Y	D	G	G	T	G	R	R	K	R	G	K	G	T	Y	D	G
E1	ATGGGGCCGTCCCCGGCCGGATCGGCCCCGGGGAAACGCGGGAAGGGAACATAAACAACAAGCGACAGAACCCCACC	MGPSPAGSAPGKRGKGT*	ACTGTACCTCTGGCC	mix2-BottA2-2_22	-0.029874214	-0.016666667	0.018867925	-0.016666667	0	0	0.018867925	0.037735849	0	0.009433962	-0.016666667	-0.016666667	0	0	0	0	0.009433962	0.002201258	11.324152364	1.281979512	0.037735849	7	10.128907224	0.8440756	1.118003365	0.000705399	M	G	P	S	P	A	G	S	A	P	G	K	R	G	K	G	T	A	G	S
E1	ATGCCGCGTTACTTCCCGCACGGCGTGCTGTGGAAACGCGGGAAGGGAACATAAACAACAAGCGACAGAACCCCACC	MPRYFPHGVLWKRGKGT*	TACTCTTTAAATGAA	mix2-BottA2-2_22	-0.061749571	0.00371641	0.037735849	-0.011435105	-0.03030303	0.013150372	0	0.018867925	0	0.009433962	-0.020869068	0.028301887	-0.015151515	0.009433962	0.009433962	0	0	0	11.324152364	2.13663252	0.037735849	2	11.141797946	1.519336082	1.016366696	0.000725931	M	P	R	Y	F	P	H	G	V	L	W	K	R	G	K	G	T	M	P	R
E2	ATGATACTCCCGGCACTTCGTGGCGGGTTCTAGAAACGCGGGAAGGGAACATAACCAGAAAGCAAAAGCAGGAAGCC	MILPALRGGF*	GGGAACCGCGAAGCC	mix2-BottA2-2_22	-0.091509434	0.028301887	0	0	0	0.037735849	0	0	0	0	0.018867925								11.324152365	1.06831626	0.037735849	5	10.128907225	0.506445361	1.118003365	0.000705399	M	I	L	P	A	L	R	G	G	F								P	A	L
O2	ATGGATAGTACGCTCCCCGTACGTGGGGCGAAGAAACGCGGGAAGGGAACATAACCAGAAAGCAAAAGCAGGAAGCC	MDSTLPVRGAKKRGKGT*	GCGGAGTGGACACAG	mix2-BottA2-2_22	0.010727368	0.016535845	0.037728938	-0.009680795	-0.005599162	-0.000470957	-0.00151753	-0.00455259	0.006174777	0	0.005128205	-0.007116693	-0.00151753	-0.00455259	0.002564103	-0.008163265	-0.004081633	-0.028571429	41.664334172	8.012371954	0.037728938	2	41.3597045	8.271940896	1.007365374	0.001594408	M	D	S	T	L	P	V	R	G	A	K	K	R	G	K	G	T	M	D	S
A2	ATGTGTTATCGGGTAGACAATGGGCCAAACGTCAAACGCGGGAAGGGAACATAACCAGAAAGCAAAAGCAGGAAGCC	MCYRVDNGPNVKRGKGT*	GAGGCACCGATACTC	mix2-BottA2-2_22	0.004699688	0.037721547	-0.031078585	-0.009330466	0.000013782	-0.010047134	0.001929491	0.011039445	-0.004065713	-0.000950963	-0.001915709	-0.00981284	0.004079495	0.002163786	0	0.008641363	-0.000950963	0.002163786	89.097576154	19.763850821	0.037721547	1	88.12149286	19.582553965	1.011076563	0.002516371	M	C	Y	R	V	D	N	G	P	N	V	K	R	G	K	G	T	-	M	C
E1	ATGACAATGGCTCCCCTTCATCCGGGGCACTGAAACGCGGGAAGGGAACATAAACAACAAGCGACAGAACCCCACC	MTMAPLHPGH*	TTTGACTATAGCGTT	mix2-BottA2-2_22	0.070941092	-0.035739942	0.007363506	-0.03125	0	0.037715517	-0.017420977	-0.008261494	0.011494253	0.022988506	0.034482759								9.294351468	5.341581303	0.037715517	5	10.804167703	7.427865295	0.860256127	0.000677351	M	T	M	A	P	L	H	P	G	H								A	P	L
E1	ATGTGAAAGTCGTGTCGGCACGCCTCGCCCCCGAAACGCGGGAAGGGAACATAAACAACAAGCGACAGAACCCCACC	M*	AACCACGATGTCTTG	mix2-BottA2-2_22	-0.010524072	0.037706029																	66.021944922	39.100375147	0.037706029	1	65.331451601	38.152217213	1.01056908	0.002100327	M																	-	M	*
O2	ATGTGCGGGTACTCCTAGGCCCTAGCGGAAACGCGGGAAGGGAACATAACCAGAAAGCAAAAGCAGGAAGCC	MCGYS*	GTGGCGGCGATGCTC	mix2-BottA2-2_22	-0.053888092	0.001492109	0.03769215	0.000315638	0.001221561	0.008280385													90.806882176	11.537815616	0.03769215	2	96.899879124	7.090235054	0.937120696	0.002602168	M	C	G	Y	S													M	C	G
E1	ATGGCACCGGCCCGCCAAACCGTGTAGCGAGGTAAACGCGGGAAGGGAACATAAACAACAAGCGACAGAACCCCACC	MAPARQTV*	CCCGGGGAACGCCTC	mix2-BottA2-2_22	0.080108198	0.037661257	-0.044319601	-0.070120683	-0.007282563	0	0	0	0										9.508014721	1.175147886	0.037661257	1	9.116016502	1.856966323	1.043001043	0.000647066	M	A	P	A	R	Q	T	V										-	M	A
E2	ATGGTCTTCCCCAACCTCCCCAGTTCGTATCGCAAACGCGGGAAGGGAACATAACCAGAAAGCAAAAGCAGGAAGCC	MVFPNLPSSYRKRGKGT*	CGGGTCCCCGGAGGA	mix2-BottA2-2_22	-0.016888151	0.015503876	-0.016057586	0.03765227	-0.011904762	0.007751938	0	-0.011904762	0	0	0	0	0	0.007751938	0	0	0	-0.011904762	13.781279766	1.709306017	0.03765227	3	14.180470116	1.519336083	0.971849287	0.000826293	M	V	F	P	N	L	P	S	S	Y	R	K	R	G	K	G	T	V	F	P
A2	ATGGGCTAGGCGTCTCGGACCAGACGCCTCTTCAAACGCGGGAAGGGAACATAACCAGAAAGCAAAAGCAGGAAGCC	MG*	CCCCGGCCGGCGCCC	mix2-BottA2-2_22	-0.015803504	0.037630109	-0.004131759																55.552445565	7.157718946	0.037630109	1	51.150981484	5.73971409	1.086048478	0.001848625	M	G																-	M	G
E2	ATGCGCCCCCTGTGGGCGTCCGGTGCACCTGTCAAACGCGGGAAGGGAACATAACCAGAAAGCAAAAGCAGGAAGCC	MRPLWASGAPVKRGKGT*	AACCTTGTTAATCCT	mix2-BottA2-2_22	-0.068633012	0	0.03762526	0	0	0	0.007751938	0.007751938	0	0	0	0	0	0	0	0	0.007751938	0.007751938	13.781279765	1.281979512	0.03762526	2	13.842839875	0.33763024	0.995552928	0.000819732	M	R	P	L	W	A	S	G	A	P	V	K	R	G	K	G	T	M	R	P
E1	ATGCGCGGCCTCCCAGCCTAGCCTCGGCCGCAAACGCGGGAAGGGAACATAAACAACAAGCGACAGAACCCCACC	MRGLPA*	AAACGATGGGCACGG	mix2-BottA2-2_22	-0.032083267	0.01754386	0.037609314	0	-0.003326359	-0.030849295	0.012715275												18.268208061	4.273265043	0.037609314	2	18.400848123	3.713932646	0.992791633	0.000971733	M	R	G	L	P	A												M	R	G
A2	ATGTTCTATAAGGCCTTTTCACGTAAACCGGTGAAACGCGGGAAGGGAACATAACCAGAAAGCAAAAGCAGGAAGCC	MFYKAFSRKPVKRGKGT*	GCCGCCCCGGGGCGA	mix2-BottA2-2_22	0.051702289	-0.044690378	-0.044859339	0	-0.011235955	0.007518797	0.007518797	0.007518797	0	0	0.007518797	0.037593985	-0.007434316	0.007518797	0	-0.011235955	0	-0.02247191	14.208606269	2.563959025	0.037593985	11	15.024545716	3.713932647	0.945692904	0.000847252	M	F	Y	K	A	F	S	R	K	P	V	K	R	G	K	G	T	P	V	K
E1	ATGCCGCAGTCTATTCTCGGCTGCCGCGCGCCCAAACGCGGGAAGGGAACATAAACAACAAGCGACAGAACCCCACC	MPQSILGCRAPKRGKGT*	TAGTTGGATGCTTCT	mix2-BottA2-2_22	0.053915276	0.015037594	0.03291766	0.031083807	0.017880066	-0.004676325	0.037593985	-0.024390244	-0.012195122	0	-0.004676325	-0.012195122	-0.012195122	0.017880066	0	-0.012195122	0	-0.090042179	14.208606269	3.52544366	0.037593985	6	13.842839871	3.713932645	1.026422786	0.000826614	M	P	Q	S	I	L	G	C	R	A	P	K	R	G	K	G	T	I	L	G
E2	ATGGGTCGCTCGACGCCGGTCGGGGGAGCTCGCAAACGCGGGAAGGGAACATAACCAGAAAGCAAAAGCAGGAAGCC	MGRSTPVGGARKRGKGT*	CTCCTCGATGGCAAC	mix2-BottA2-2_22	-0.099575863	0.037593985	0.022556391	0.015037594	0.03450935	0.007518797	-0.005301716	0.022556391	-0.005301716	0.015037594	-0.012820513	-0.038461538	-0.012820513	0.022556391	0	0	0.007518797	-0.005301716	14.208606267	3.311780406	0.037593985	1	13.16757939	1.688151201	1.079059852	0.000814263	M	G	R	S	T	P	V	G	G	A	R	K	R	G	K	G	T	-	M	G
E2	ATGCCCGGTGCCGTCGAAGGTCGGCCTACCGCTAAACGCGGGAAGGGAACATAACCAGAAAGCAAAAGCAGGAAGCC	MPGAVEGRPTAKRGKGT*	CGGTGGGAGCGGGCC	mix2-BottA2-2_22	-0.021739131	0.037590579	0	0.020833333	-0.008152174	0.010416667	0	0.010416667	0.010416667	0	0	0	0	0	-0.033061594	-0.057971014	0	0.03125	10.255836103	1.709306016	0.037590579	1	11.648243309	1.688151203	0.880462043	0.00071134	M	P	G	A	V	E	G	R	P	T	A	K	R	G	K	G	T	-	M	P
E2	ATGTCCGCACGTTAGTCGGACCGGCACCCGCCCAAACGCGGGAAGGGAACATAACCAGAAAGCAAAAGCAGGAAGCC	MSAR*	GGAGATTGGCCAAGA	mix2-BottA2-2_22	-0.028802249	0.020489404	-0.00351247	-0.02739726	0.037583421														12.499300252	2.243464148	0.037583421	4	12.32350379	1.856966323	1.014265136	0.000767758	M	S	A	R														A	R	*
A2	ATGGGAAGGCGCGGGGAGGAGACTTCGCCATTAAAACGCGGGAAGGGAACATAACCAGAAAGCAAAAGCAGGAAGCC	MGRRGEETSPLKRGKGT*	CGGGTTGGATCCTAG	mix2-BottA2-2_22	-0.05674391	0.037581699	0.02020202	-0.014705882	0	0	0.006387403	0	0	-0.029411765	0	0.005496138	-0.014705882	0.02020202	0	0.01010101	0.01010101	0.005496138	10.576330982	2.777622277	0.037581699	1	11.479428187	2.363411684	0.921329078	0.000714642	M	G	R	R	G	E	E	T	S	P	L	K	R	G	K	G	T	-	M	G
E1	ATGCGGTGCGCGCCTCCGGTACATTAAGAACCGAAACGCGGGAAGGGAACATACAACAAGCGACAGAACCCCACC	MRCAPPVH*	CTGGCGCGCGCGCTC	mix2-BottA2-2_22	0.069445638	0.037576279	0.017980232	-0.006394499	0.010365278	-0.019269446	-0.020644607	-0.028740868	0										34.720278478	9.614846347	0.037576279	1	30.217906555	9.791276984	1.148996818	0.00136763	M	R	C	A	P	P	V	H										-	M	R
O2	ATGTTTTGTTGAGCACGCCCCGGTTCCATCCTAAAACGCGGGAAGGGAACATAACCAGAAAGCAAAAGCAGGAAGCC	MFC*	AGGAACGGGGGGAAC	mix2-BottA2-2_22	0.012354845	0.028277635	0.03757424	-0.002049907															41.557502548	7.905540329	0.03757424	2	39.165107936	7.765495537	1.061084847	0.001560816	M	F	C															M	F	C
A2	ATGGGGGTGAGCGTAGGGCACTGTCCCGCTCCCAAACGCGGGAAGGGAACATAACCAGAAAGCAAAAGCAGGAAGCC	MGVSVGHCPAPKRGKGT*	GGCGCGCATGGCGGG	mix2-BottA2-2_22	-0.042932661	0.037572254	0.01595771	-0.006793143	-0.004149993	-0.002766662	-0.014203844	0.013808606	0	0.005780347	-0.004273504	-0.004273504	0.003137197	-0.004273504	-0.004273504	0.000123511	0.005780347	0.005780347	36.963742626	7.905540329	0.037572254	1	39.502738177	6.752604813	0.935726087	0.001510555	M	G	V	S	V	G	H	C	P	A	P	K	R	G	K	G	T	-	M	G
A1	ATGTTTTATATCCCTATAATCGATTCAGACTGGAAACGCGGGAAGGGAACATAAACAACAAGCGACAGAACCCCACC	MFYIPIIDSDWKRGKGT*	ACACGCAGGACGGTT	mix2-BottA2-2_22	0.046809779	0.017590936	0.037567084	-0.010435301	-0.016100179	-0.00805009	0.012820513	-0.023255814	0	0	-0.023255814	0	0	0.012820513	0	-0.023255814	0	0	8.332866834	3.098117156	0.037567084	2	7.259050174	2.869857044	1.147927984	0.000579207	M	F	Y	I	P	I	I	D	S	D	W	K	R	G	K	G	T	M	F	Y
E2	ATGGCCCCCGGTGCGTGTTGGCACAACGGGGCCAAACGCGGGAAGGGAACATAACCAGAAAGCAAAAGCAGGAAGCC	MAPGACWHNGAKRGKGT*	GGCCGGCGGGGATCA	mix2-BottA2-2_22	-0.001662234	0	-0.004986702	0	0.010638298	-0.009973404	0.037566489	-0.002327128	0.021276596	-0.009973404	0	-0.046875	-0.004986702	-0.015625	0	0.021276596	-0.015625	0.010638298	10.04217285	3.20494878	0.037566489	6	10.804167704	3.545117525	0.929472138	0.000690577	M	A	P	G	A	C	W	H	N	G	A	K	R	G	K	G	T	A	C	W
O1	ATGCTAAACAAGCGCCTCACGGGGCCGGATGCGAAACGCGGGAAGGGAACATAAACAACAAGCGACAGAACCCCACC	MLNKRLTGPDAKRGKGT*	GGAGGCCGGCATAAT	mix2-BottA2-2_22	0.015393306	0.016664313	0.027326648	-0.000211834	-0.010309278	0.01369863	-0.041237113	0.037565316	0.006849315	-0.003530575	0.01369863	-0.034387798	-0.000141223	0.006849315	0.020547945	0.003389352	0	-0.051546392	15.597417407	7.478213824	0.037565316	7	16.375066676	7.765495536	0.952510162	0.000893565	M	L	N	K	R	L	T	G	P	D	A	K	R	G	K	G	T	L	T	G
A2	ATGATCCCAAGTTAGAACCGAGAGTCCACCCGCAAACGCGGAAGGGAACATAACCAGAAAGCAAAAGCAGGAAGCC	MIPS*	AAAGATGCCCGGCTT	mix2-BottA2-2_22	-0.12378791	0.00938725	0.034041675	0.037548999	0.016401898														13.994943016	4.380096668	0.037548999	3	12.492318909	2.363411684	1.120283841	0.000796859	M	I	P	S														I	P	S
E2	ATGGGGCCCTCTGCTGCGCGGCGCCCACGCTAGAAACGCGGGAAGGGAACATAACCAGAAAGCAAAAGCAGGAAGCC	MGPSAARRPR*	AGTGGACCCGGGAGG	mix2-BottA2-2_22	-0.025685142	0.037544549	0.00294949	0.018987342	-0.016467986	0.006329114	-0.038834951	-0.013088362	0	0	0								16.879396921	2.563959025	0.037544549	1	17.3879574	2.194596562	0.970752144	0.000931235	M	G	P	S	A	A	R	R	P	R								-	M	G
E2	ATGCCAAGCCCGTGGCTAGTGCTGGGCGCTTCGAAACGCGGGAAGGGAACATAACCAGAAAGCAAAAGCAGGAAGCC	MPSPWLVLGASKRGKGT*	CCTCGAAGCCGTGGC	mix2-BottA2-2_22	0.006825309	0.037539199	0.015956465	0	0	0.008762221	0.007194245	-0.031267293	0.007194245	0	0	0.017524442	0.007194245	0	0	0	0	-0.038461538	14.849596024	2.563959024	0.037539199	1	13.167579391	1.856966323	1.127739244	0.000823949	M	P	S	P	W	L	V	L	G	A	S	K	R	G	K	G	T	-	M	P
E1	ATGGCTCCTCGCTGCCGATCACCGCGGTTACCTAAACGCGGGAAGGGAACATAAACAACAAGCGACAGAACCCCACC	MAPRCRSPRLPKRGKGT*	CCCCGGGGAACGGG	mix2-BottA2-2_22	0.025182844	0.037533153	0	-0.001768157	0.013100437	-0.000107161	0.002598655	-0.009671284	0.004366812	-0.024539877	-0.014038096	-0.007903127	0	0.000830498	-0.014038096	0.021834061	-0.006134969	-0.007072628	24.464442372	4.380096667	0.037533153	1	27.516864628	5.064453611	0.889070855	0.001195246	M	A	P	R	C	R	S	P	R	L	P	K	R	G	K	G	T	-	M	A
E1	ATGCCGTGGAGCGTTGCGATCCCCACTACGTTCAAACGCGGGAAGGGAACATAAACAACAAGCGACAGAACCCCACC	MPWSVAIPTTFKRGKGT*	GCCCGGCCAAAACGG	mix2-BottA2-2_22	0.130532633	0	-0.010877719	-0.034133533	0.011627907	0.002625656	0.037509377	0.011627907	0	-0.004501125	-0.020630157	0.011627907	0.007126782	-0.020630158	0	-0.048387097	-0.064516129	-0.016129032	9.187519842	2.884453903	0.037509377	6	10.466537464	4.72682337	0.877799356	0.000664924	M	P	W	S	V	A	I	P	T	T	F	K	R	G	K	G	T	V	A	I
O2	ATGGTCGTCATCCGCGCGCGTCTGTAGTCTCTCAAACGCGGGAAGGGGAACATAACCAGAAAGCAAAAGCAGGAAGCC	MVVIRARL*	ACCCACCCCCGAGGC	mix2-BottA2-2_22	-0.097542243	-0.008216339	0.037509377	0.025792162	0.008394956	-0.000607295	0.033222591	-0.008216339	0.002536349										32.15631945	9.18751984	0.037509377	2	31.399612396	5.570898971	1.024099248	0.001349523	M	V	V	I	R	A	R	L										M	V	V
O2	ATGGGTGGACCCGGGCCACAAAGCGATGTCGTCAAACGCGGGAAGGGAACATAACCAGAAAGCAAAAGCAGGAAGCC	MGGPGPQSDVVKRGKGT*	CTTCCGGAGGTCAGA	mix2-BottA2-2_22	0.002421045	0.037508131	-0.01929609	0.00520344	-0.01459854	0.004950495	-0.009648045	-0.01459854	0	0	0.007552215	0	0	-0.002348775	-0.00729927	0	0.004950495	-0.01459854	21.579988469	2.670790651	0.037508131	1	23.127671494	3.376302404	0.933080897	0.001091562	M	G	G	P	G	P	Q	S	D	V	V	K	R	G	K	G	T	-	M	G
A1	ATGGGGTGCTACGGCCCCGACACGGTGGGCCTCAAACGCGGGAAGGGAACATAAACAACAAGCGACAGAACCCCACC	MGCYGPDTVGLKRGKGT*	CTAGGGGCCGATCGA	mix2-BottA2-2_22	0.105681818	-0.055681818	-0.010227273	0.0375	0	0	0.029545455	0	0	0	0.025	-0.020454545	0	-0.010227273	-0.045454545	0	0	0	8.546530086	1.709306016	0.0375	3	7.427865297	1.856966323	1.150603807	0.000586642	M	G	C	Y	G	P	D	T	V	G	L	K	R	G	K	G	T	G	C	Y
A1	ATGATGAGCAGGGTGCAGACAGGCACCCGCCGGAAACGCGGGAAGGGAACATAAACAACAAGCGACAGAACCCCACC	MMSRVQTGTRRKRGKGT*	CATGGGCTCCAACAA	mix2-BottA2-2_22	-0.0375	0.0375	0.016666667	0.004166667	-0.0125	-0.041666667	0	0.025	0	0	0	-0.020833333	0	0.025	0.0125	-0.020833333	0	0	8.546530086	1.816137642	0.0375	1	8.103125779	1.519336082	1.054720156	0.000602211	M	M	S	R	V	Q	T	G	T	R	R	K	R	G	K	G	T	-	M	M
A1	ATGCGGACGACGCCCACGCAACCGCCACGCGAAAAACGCGGGAAGGGAACATAAACAACAAGCGACAGAACCCCACC	MRTTPTQPPREKRGKGT*	GGAGTACCGTTCCGA	mix2-BottA2-2_22	0.064772727	-0.004545455	0.031818182	0.025	0.0125	-0.005681818	0.0125	-0.018181818	0	-0.054545455	0	0.0375	-0.054545455	-0.023863636	-0.018181818	-0.005681818	0	0	8.546530085	1.922969268	0.0375	11	9.28483162	2.701041924	0.920483045	0.000627402	M	R	T	T	P	T	Q	P	P	R	E	K	R	G	K	G	T	R	E	K
E1	ATGGCCCTCGGTCAGCCGGCCACATCTTCCGCTAAACGCGGGAAGGGAACATAAACAACAAGCGACAGAACCCCACC	MALGQPATSSAKRGKGT*	GTACTCGTGCGTAAG	mix2-BottA2-2_22	-0.079824562	0.025	0.0125	0.0125	0	0.0125	-0.00504386	0	0.0125	-0.01754386	-0.01754386	0.0125	0.0125	0.0375	0	0	0	-0.01754386	8.546530086	1.281979512	0.0375	13	9.622461863	0.67526048	0.888185395	0.000634184	M	A	L	G	Q	P	A	T	S	S	A	K	R	G	K	G	T	K	R	G
E1	ATGGCGGTCCTGATACGGACCAGTACCGGTCACAAACGCGGGAAGGGAACATAAACAACAAGCGACAGAACCCCACC	MAVLIRTSTGHKRGKGT*	GATACACAACCATCA	mix2-BottA2-2_22	0.142584746	-0.034745763	0.0375	-0.008898305	-0.016949153	-0.016949153	-0.016949153	0.0125	0	0	-0.033898305	0	0	-0.033898305	0.008050847	0	-0.033898305	0.0125	8.546530086	1.388811138	0.0375	2	9.960092104	2.869857046	0.858077415	0.000640802	M	A	V	L	I	R	T	S	T	G	H	K	R	G	K	G	T	M	A	V
E1	ATGAAACCGGGCTCATTGCACCGGGCCCGGCCCAAACGCGGGAAGGGAACATAAACAACAAGCGACAGAACCCCACC	MKPGSLHRARPKRGKGT*	GCGTTCAAAAGGGGC	mix2-BottA2-2_22	0.081730769	0.010576923	0	0.025	0	0	-0.019230769	-0.038461538	0	0	0	-0.025961538	-0.019230769	0.025	-0.019230769	0	0.0375	-0.057692308	8.546530087	1.602474391	0.0375	16	8.77838626	2.363411683	0.973587837	0.000616898	M	K	P	G	S	L	H	R	A	R	P	K	R	G	K	G	T	K	G	T
E1	ATGCTCCACGCCTCCGCCGGGCAACGAACATCCAAACGCGGGAAGGGAACATAAACAACAAGCGACAGAACCCCACC	MLHASAGQRTSKRGKGT*	CGGGCCGGGGCCTCG	mix2-BottA2-2_22	0.051388889	0.0125	0.0375	-0.061111111	0.005555556	0	0	-0.031944444	0	0.0125	0.0125	-0.031944444	0	0.025	0	0	0	-0.031944444	8.546530085	2.029800894	0.0375	2	7.596680419	2.194596565	1.125034833	0.000590624	M	L	H	A	S	A	G	Q	R	T	S	K	R	G	K	G	T	M	L	H
E1	ATGTTGGTATCCTCGCTTGACGGTCGACCGTGCAAACGCGGGAAGGGAACATAAACAACAAGCGACAGAACCCCACC	MLVSSLDGRPCKRGKGT*	CTCGGGGCGGAGAAA	mix2-BottA2-2_22	0.022669491	0.007415254	0.0125	-0.034745763	-0.047245763	-0.05529661	0.0125	-0.050847458	0.0125	0.025	0.0125	0	0	0.025	0.0375	0	0.0375	-0.016949153	8.546530085	5.021086424	0.0375	14	9.960092104	6.077344334	0.858077415	0.000640802	M	L	V	S	S	L	D	G	R	P	C	K	R	G	K	G	T	R	G	K
E1	ATGCGTCTAGCGCGCAGCACAAACGGGACGGGTAAACGCGGGAAGGGAACATAAACAACAAGCGACAGAACCCCACC	MRLARSTNGTGKRGKGT*	AACTACAAAAGGGTG	mix2-BottA2-2_22	0.075797872	0.0375	-0.002659574	0.0125	-0.021276596	0	0.0375	-0.047606383	0.0125	0	0.025	-0.005053192	-0.041489362	0.016223404	0.003723404	0	-0.038829787	-0.042553192	8.546530085	4.807423172	0.0375	1	7.934310656	4.895638489	1.077161011	0.000598406	M	R	L	A	R	S	T	N	G	T	G	K	R	G	K	G	T	-	M	R
E2	ATGGACCCGCCGAGGGGATCGCCAGGCCCGGTCAAACGCGGGAAGGGAACATAACCAGAAAGCAAAAGCAGGAAGCC	MDPPRGSPGPVKRGKGT*	CCGAATAGGGCAAAT	mix2-BottA2-2_22	0.231034483	0	-0.009482759	0.0375	-0.119396552	0.0375	0	0.0125	0	-0.034482759	0	-0.034482759	-0.051724138	-0.034482759	0	0	0	-0.017241379	8.546530086	1.709306016	0.0375	3	9.791276983	4.051562889	0.872871853	0.000637513	M	D	P	P	R	G	S	P	G	P	V	K	R	G	K	G	T	D	P	P
E2	ATGCCCGCTTCTCCCTGGGACCCGCTCAGCGGCAAACGCGGGAAGGGAACATAACCAGAAAGCAAAAGCAGGAAGCC	MPASPWDPLSGKRGKGT*	GCCTGTCGGCCTTGT	mix2-BottA2-2_22	-0.0875	0.008928571	-0.005357143	0.025	-0.017857143	-0.017857143	0	0.0375	0.025	0	0.025	0	0.0125	0	0	0	0.0125	-0.017857143	8.546530085	1.816137642	0.0375	7	9.453646742	1.181705841	0.904045848	0.000630814	M	P	A	S	P	W	D	P	L	S	G	K	R	G	K	G	T	W	D	P
E2	ATGCCCCCTCTCCGCCTCTTCGGTTGACATCTCAAACGCGGGAAGGGAACATAACCAGAAAGCAAAAGCAGGAAGCC	MPPLRLFG*	GGCTGAGGGTCCGGA	mix2-BottA2-2_22	-0.015051021	0.009183674	0.0375	0.004591837	-0.020408163	0	0.0125	0	0										8.546530086	1.06831626	0.0375	2	8.2719409	1.012890721	1.033195255	0.000605961	M	P	P	L	R	L	F	G										M	P	P
A1	ATGTTTTCGCAGACGCGAGTTTAACCTCCCCCCAAACGCGGGAAGGGAACATAAACAACAAGCGACAGAACCCCACC	MFSQTRV*	TATAAATTTACATTC	mix2-BottA2-2_22	0.050130776	0	0.037489102	0	0	0.032258064	0	-0.086748038											6.623560816	1.816137642	0.037489102	2	6.246159452	1.519336081	1.060421346	0.00051555	M	F	S	Q	T	R	V											M	F	S
E1	ATGTCACCGTGCCGGCGGTTCTGCCCCCGCGGAAAACGCGGGAAGGGAACATAAACAACAAGCGACAGAACCCCACC	MSPCRRFCPRGKRGKGT*	GTGCCGCGGACCTGC	mix2-BottA2-2_22	0.070651497	0.037480191	-0.022951053	-0.005234763	0.013692289	-0.024215231	0	-0.025906736	-0.027651657	0	-0.001905169	-0.017288963	0.003436426	0.003436426	-0.013852537	0	0	0	31.08800319	9.080688215	0.037480191	1	32.58131824	12.154688668	0.954166525	0.001349755	M	S	P	C	R	R	F	C	P	R	G	K	R	G	K	G	T	-	M	S
E1	ATGCCTCCGCCTAGTCCACTCCGACGCAGTAGGAACGCGGGAAGAACATAAACAACAAGCGACAGAACCCCACC	MPPPSPLRRSRNAGRT*	GGAGAGATTCGGTGA	mix2-BottA2-2_22	-0.047682709	-0.007575758	0.037433155	-0.002228164	0	0	0	-0.007575758	0.005347594	0	0.005347594	0	-0.002228164	0	0	-0.002228164	0.005347594		19.977514078	1.709306016	0.037433155	2	22.283595894	0.8440756	0.896512133	0.001052523	M	P	P	P	S	P	L	R	R	S	R	N	A	G	R	T		M	P	P
E1	ATGCCGCAACCAGGACAAATCTACGGTCCTCCTAAACGCGGGAAGGGAACATAAACAACAAGCGACAGAACCCCACC	MPQPGQIYGPPKRGKGT*	GACTTCGGCGACCGG	mix2-BottA2-2_22	0.139275382	0.023602884	-0.051200808	-0.009229922	0.037424806	0.002525601	0.010928962	0.007990082	0.016393443	-0.008403361	-0.033613445	-0.078982413	-0.008403361	0.002525601	-0.011342242	-0.016806723	-0.008403361	-0.00293888	19.550187574	10.149004478	0.037424806	4	20.088999326	12.998764268	0.973178766	0.001013336	M	P	Q	P	G	Q	I	Y	G	P	P	K	R	G	K	G	T	Q	P	G
A1	ATGGGTGTGGTCGTGTCCCGCCCAGCGGCGCTAAAACGCGGGAAGGGAACATAAACAACAAGCGACAGAACCCCACC	MGVVVSRPAALKRGKGT*	GCTCTGCATATTCTG	mix2-BottA2-2_22	-0.004457225	0	0.009345794	-0.008770668	0.037383178	-0.046153846	0.018691589	0	0	0	0	0	-0.015384615	0	0	0.009345794	0	0	11.43098399	1.281979512	0.037383178	4	10.972982827	1.181705842	1.041738985	0.000717875	M	G	V	V	V	S	R	P	A	A	L	K	R	G	K	G	T	V	V	V
A2	ATGGGCCGGGAGGAACGCGCGTCCACACTCCGCAAACGCGGGAAGGGAACATAACCAGAAAGCAAAAGCAGGAAGCC	MGREERASTLRKRGKGT*	CCGAAGGGGATGGGC	mix2-BottA2-2_22	-0.055210869	0.037383178	0.009345794	0.018691589	-0.003730464	0.001884866	0	0.000942433	-0.008403361	0	0.009345794	0.009345794	0	-0.016806723	-0.003730464	0.004672897	0	0	22.861967982	2.884453903	0.037383178	1	20.088999329	1.350520961	1.138034185	0.001061033	M	G	R	E	E	R	A	S	T	L	R	K	R	G	K	G	T	-	M	G
E1	ATGCACCTCCGCTCCCCGCGGTATCGCGCCGACAAACGCGGGAAGGGAACATAAACAACAAGCGACAGAACCCCACC	MHLRSPRYRADKRGKGT*	CCCGGCGGGGTGCCG	mix2-BottA2-2_22	-0.03195437	-0.035527763	-0.004741616	0.009345794	0.009345794	0.004672897	0.006665751	0.033741066	-0.00068719	-0.01271303	-0.005360088	-0.020065971	0.024670148	0.037383178	0.023364486	-0.024738868	0.001992853	0.014018692	22.86196798	13.674448136	0.037383178	13	22.958856378	12.323503792	0.995779912	0.001104552	M	H	L	R	S	P	R	Y	R	A	D	K	R	G	K	G	T	K	R	G
E1	ATGCCGGCCCCGACGGCGTCCCCTACAGAGCCGAAACGCGGGAAGGGAACATAAACAACAAGCGACAGAACCCCACC	MPAPTASPTEPKRGKGT*	AACATCACTATTTAT	mix2-BottA2-2_22	-0.09953271	-0.016666667	0.037383178	0.011370716	0	0.018691589	0.009345794	0.028037383	0	0	0	0	0	0.009345794	0.009345794	-0.016666667	0	0	11.43098399	1.60247439	0.037383178	2	10.128907224	0.50644536	1.128550567	0.000700785	M	P	A	P	T	A	S	P	T	E	P	K	R	G	K	G	T	M	P	A
O1	ATGGGCGCGCGGTCCTCATCCCTCGACCCTCGGAAACGCGGGAAGGGAACATAAACAACAAGCGACAGAACCCCACC	MGARSSSLDPRKRGKGT*	ACGGAGGGCCATCCC	mix2-BottA2-2_22	0.00745023	0.037373285	0.003080514	0.003799753	-0.012512044	-0.004668268	-0.009594376	-0.002564833	0.000257841	-0.002103434	-0.002103434	-0.000664956	-0.003026231	-0.000922797	-0.00374547	-0.003026232	0	-0.006568144	90.486387296	10.362667728	0.037373285	1	102.808408338	12.492318908	0.880145785	0.002623744	M	G	A	R	S	S	S	L	D	P	R	K	R	G	K	G	T	-	M	G
E1	ATGCCAGTTCGGTGCTCACTAGCCCGGTGCTCCAAACGCGGGAAGGGAACATAAACAACAAGCGACAGAACCCCACC	MPVRCSLARCSKRGKGT*	TGTTAATATCTACAA	mix2-BottA2-2_22	0.081262119	0.031729244	-0.001586462	-0.027674952	0.02661731	-0.028203772	-0.023620659	-0.012339151	-0.005640755	0.010752688	-0.005640755	0.037369998	0	0.005111933	0	0.010752688	0.010752688	-0.120394853	9.935341224	6.089402685	0.037369998	11	10.297722343	7.259050176	0.964809585	0.000674931	M	P	V	R	C	S	L	A	R	C	S	K	R	G	K	G	T	C	S	K
O2	ATGAGTAGTCCGCAGCCCGGCCTCCGGGGCTGGAAACGCGGGAAGGGAACATAACCAGAAAGCAAAAGCAGGAAGCC	MSSPQPGLRGWKRGKGT*	CGCGCGCCCGATCGA	mix2-BottA2-2_22	0.017977151	0.037354391	-0.027273745	-0.000168011	-0.005376344	-0.005376344	-0.001904122	-0.01282482	0.003472222	0.003472222	0	-0.006328405	-0.002688172	0.006944444	0.001736111	0	0	0	61.535016625	8.546530084	0.037354391	1	62.799224798	9.284831622	0.979869048	0.002013021	M	S	S	P	Q	P	G	L	R	G	W	K	R	G	K	G	T	-	M	S
E1	ATGCGCGTGGCATCCCCGGCGCGCCCGCGCGGGCGCGGGAAGGGAACATAAACAACAAGCGACAGAACCCCACC	MRVASPARPRGRGKGT*	AAACTCAATCCTTTA	mix2-BottA2-2_22	0.115909655	0.002854306	0.037354182	0.033258873	-0.032886572	-0.007570116	-0.065773145	-0.013278729	0.006329114	-0.009803922	-0.039215686	0.006329114	0.002854306	0.006329114	0	-0.029411765	-0.009803922		16.87939692	4.05960179	0.037354182	2	17.219142279	6.077344331	0.980269322	0.000923796	M	R	V	A	S	P	A	R	P	R	G	R	G	K	G	T		M	R	V
E1	ATGCCGCGGGCATTAGGCCACCGGTAAGCGTGCAAACGCGGGAAGGGAACATAAACAACAAGCGACAGAACCCCACC	MPRALGHR*	GCGTGGTGAGATCGT	mix2-BottA2-2_22	-0.037720634	0	-0.00981079	0.009075992	0.006501088	0.00527435	0.037347008	-0.00459871	0.005641749										75.743622898	11.003657486	0.037347008	6	76.473249553	8.103125777	0.99045906	0.002273407	M	P	R	A	L	G	H	R										L	G	H
O2	ATGTCGCTCCGCGGGATGTCAGAGTGCCCCACAAAACGCTGGAAGGGAACATAACCAGAAAGCAAAAGCAGGAAGCC	MSLRGMSECPTKRWKGT*	TGCGGCCGAGTCAAG	mix2-BottA2-2_22	-0.006197805	0.020746888	0.006119019	-0.00850885	0.037344398	-0.017017701	-0.00850885	-0.010688587	-0.018987342	0.004149378	0	-0.002179736	-0.006329114	0.008298755	0.004149378	0	0.004149378	0.001969641	25.746421886	3.311780407	0.037344398	4	26.672789025	3.038672165	0.965269206	0.001196388	M	S	L	R	G	M	S	E	C	P	T	K	R	W	K	G	T	L	R	G
O2	ATGATTAGTGGCACGGCCTCTTTATAGGCGTGCAAACGCGGGAAGGGAACATAACCAGAAAGCAAAAGCAGGAAGCC	MISGTASL*	GGAGTCCTGGTCACC	mix2-BottA2-2_22	-0.054331235	-0.001669318	0.013645062	0.03732448	-0.002531646	0	0.00040119	0.013954025	-0.002531646										58.650562723	12.392468625	0.03732448	3	66.681972566	10.466537464	0.879556505	0.002018678	M	I	S	G	T	A	S	L										I	S	G
O2	ATGCCGGCTGTCACATCCAGGCCCTAGGCGCCCAAACGCGGGAAGGGAACATAACCAGAAAGCAAAAGCAGGAAGCC	MPAVTSRP*	AGGCCCTGGTCCGCC	mix2-BottA2-2_22	0.043341535	0.022313126	0.037322233	-0.013364865	-0.013149148	-0.020294973	-0.020649708	-0.02167716	-0.009517113										161.102092142	33.651962215	0.037322233	2	140.116549952	34.775914805	1.149772045	0.003421511	M	P	A	V	T	S	R	P										M	P	A
E1	ATGCCGGGCCAGCCGGGCTCCGCGCCAGCAAGGAAACGCGGGAAGGGAACATAAACAACAAGCGACAGAACCCCACC	MPGQPGSAPARKRGKGT*	GGGGGGGAAGGCGCC	mix2-BottA2-2_22	-0.00321926	-0.000096228	0.037318916	-0.015798867	0.002309469	0	0.002309469	-0.00147841	-0.003787879	-0.005266289	-0.003787879	-0.005266289	0.007759465	0.006928406	0.004618938	-0.011363636	-0.00147841	-0.00147841	46.258094094	6.837224067	0.037318916	2	44.567191788	6.077344331	1.037940517	0.001664534	M	P	G	Q	P	G	S	A	P	A	R	K	R	G	K	G	T	M	P	G
A2	ATGTGGGATCTCGCGCGGGGAAACGATGACCGAAAACGCGGGAAGGGAACATAACCAGAAAGCAAAAGCAGGAAGCC	MWDLARGNDDRKRGKGT*	CCAGTCAACCGGAGC	mix2-BottA2-2_22	-0.016801034	0.037315982	0.027491492	-0.033120297	-0.002500335	-0.002158826	-0.006305724	-0.004146897	-0.007214382	0.003976143	-0.001079413	-0.003067485	0.005964215	-0.006134969	0.001988072	0.003976143	0.003976143	0.001988072	53.736307921	12.49930025	0.037315982	1	55.033729255	11.648243304	0.976424979	0.001855359	M	W	D	L	A	R	G	N	D	D	R	K	R	G	K	G	T	-	M	W
E1	ATGACCAGCCCGTTCTATTGCGCCTACGGCCAGAAACGCGGGAAGGGAACATAAACAACAAGCGACAGAACCCCACC	MTSPFYCAYGQKRGKGT*	GCTGGTTCTCCGCCC	mix2-BottA2-2_22	0.000497512	0.026202322	-0.005638474	-0.010945273	-0.010945273	0.037313433	-0.011111111	-0.014759535	0	0	-0.011111111	-0.01840796	0	0.037313433	0.007462687	0	-0.033333333	0.007462687	14.315437893	6.196234311	0.037313433	5	15.193360834	6.583789693	0.942216673	0.000845667	M	T	S	P	F	Y	C	A	Y	G	Q	K	R	G	K	G	T	P	F	Y
E2	ATGAGCCGTGCCACCGCACTCCGCTGGGGCTCGAAACGCGGGAAGGGAACATAACCAGAAAGCAAAAGCAGGAAGCC	MSRATALRWGSKRGKGT*	GGGAGGAGCCCAGGT	mix2-BottA2-2_22	-0.011447954	0.026075896	-0.016111935	-0.022895909	0.037311851	-0.026499894	-0.004027984	0.02247191	0.003603986	0.011235955	0.003603986	-0.026499894	0.037311851	0.011235955	0	0	-0.018867924	-0.037735849	9.508014718	4.486928292	0.037311851	4	8.947201378	4.220378006	1.062680308	0.000637465	M	S	R	A	T	A	L	R	W	G	S	K	R	G	K	G	T	R	A	T
E1	ATGGACCGGTCGCTCCTGGCTTGGTCCCGAGGAACGGGGAAGGGAACATAAACAACAAGCGACAGAACCCCACC	MDRSLLAWSRGTGKGT*	CATACCGAGCCGCTT	mix2-BottA2-2_22	-0.051841085	0.014050388	0.037306202	0.011627907	0.011627907	-0.039244186	0.011627907	0	0	0.023255814	0	0.011627907	0.011627907	-0.041666667	0	0	0		9.187519842	1.816137642	0.037306202	2	8.103125779	1.181705842	1.133824168	0.000612285	M	D	R	S	L	L	A	W	S	R	G	T	G	K	G	T		M	D	R
E1	ATGTTTAGGGTTCCCAGGGTCGCGCAGCCTTAAAACGGGAAGGAACATAAACAACAAGCGACAGAACCCCACC	MFRVPRVAQP*	CTGACGCGGGGGC	mix2-BottA2-2_22	-0.074693414	0.037281831	0.027841452	-0.000231979	-0.005575368	-0.006652696	0.013348641	-0.002956753	0.000169069	0.011532125	0.001077327								64.846797035	33.01097246	0.037281831	1	70.733535458	30.724351916	0.916775849	0.002115494	M	F	R	V	P	R	V	A	Q	P								-	M	F
A2	ATGGCGTGGACGGGCGGGTGATTCCAGTGCCACAAACGCGGGAAGGGAACATAACCAGAAAGCAAAAGCAGGAAGCC	MAWTGG*	GCAGGACGGCCGGGG	mix2-BottA2-2_22	0.095804151	0.037278589	-0.032802159	-0.005900748	0.015228426	-0.005900748	-0.040480627												42.091660679	6.623560817	0.037278589	1	40.00918354	9.791276984	1.052049978	0.00156451	M	A	W	T	G	G												-	M	A
E1	ATGCACCGCCCGTTGGCCGAGTTGCCTTCGCGAAAACGCTGGAAGGGAACATAAACAACAAGCGACAGAACCCCACC	MHRPLAELPSRKRWKGT*	GCGGTGATGCCGAGA	mix2-BottA2-2_22	-0.043011942	0.003648828	0.016806723	0.024104379	0	0.037262273	0.02045555	0.008403361	0	-0.013157895	0.008403361	-0.001105705	0	-0.013157895	-0.013157895	0.016806723	0	-0.011720477	12.712963503	3.739106912	0.037262273	5	12.829949148	2.701041923	0.990881831	0.000774424	M	H	R	P	L	A	E	L	P	S	R	K	R	W	K	G	T	P	L	A
O2	ATGCGGTAGTATTCCCGGGGTCAAATCATGGACAAACGCGGGAAGGGAACATAACCAGAAAGCAAAAGCAGGAAGCC	MR*	CACAGGACAACCCGG	mix2-BottA2-2_22	-0.038880471	0.037260908	-0.026105146																55.125119062	12.499300251	0.037260908	1	59.591737511	11.310613068	0.925046346	0.001912164	M	R																-	M	R
E1	ATGTCCACCCTGTCCCCCGCTCGCCCAGGGCCGAAACGCGGGAAGGGAACATAAACAACAAGCGACAGAACCCCACC	MSTLSPARPGPKRGKGT*	ATGCTCACTGTCCCC	mix2-BottA2-2_22	0.1	0.037254902	-0.02254902	-0.020588235	0.009803922	0	0	0	0	0	-0.016666667	-0.040196078	-0.016666667	-0.023529411	0.009803922	0	0	0	10.89682586	3.632275286	0.037254902	1	10.128907224	4.22037801	1.075814559	0.000688391	M	S	T	L	S	P	A	R	P	G	P	K	R	G	K	G	T	-	M	S
E1	ATGGGCCACTGCCACTAACGTCCTCAGCTCCCGAAACGCGGGAAGGGAACATAAACAACAAGCGACAGAACCCCACC	MGHCH*	GATGGCATAACGTA	mix2-BottA2-2_22	-0.062211982	0.037250384	0.016129032	-0.023809524	-0.015745008	0													13.247121634	5.234749677	0.037250384	1	14.180470114	4.220378009	0.93418071	0.000807803	M	G	H	C	H													-	M	G
E2	ATGTCGGCTCGGACTCCAGGTTCGCACCGCACAACCGGGAAGGGAACATAACCAGAAAGCAAAAGCAGGAAGCC	MSARTPGSHRTTGKGT*	ACATTCCGTAGACTC	mix2-BottA2-2_22	0.056680162	0.037246964	0.032388664	-0.004858299	0.010526316	-0.015384615	-0.030769231	0.021052632	0	0.010526316	0	-0.015384615	0.010526316	0	-0.03562753	0	0		10.149004477	1.922969268	0.037246964	1	10.972982826	2.701041925	0.924908444	0.000690101	M	S	A	R	T	P	G	S	H	R	T	T	G	K	G	T		-	M	S
A1	ATGTGTTGGGGATGCAGCCGATTTCTTTTTTCTAAACGCGGGAAGGGAACATAAACAACAAGCGACAGAACCCCACC	MCWGCSRFLFSKRGKGT*	AACCCCGGGGAATGT	mix2-BottA2-2_22	0.008151251	-0.043473338	0.003056719	0.037246688	-0.01369863	0.016528926	0.008264463	-0.01369863	0	0	0.008264463	-0.005434167	0	-0.005434167	0.008264463	0	0	-0.019132797	12.926626755	6.303065938	0.037246688	3	12.323503787	6.246159453	1.048940868	0.000768618	M	C	W	G	C	S	R	F	L	F	S	K	R	G	K	G	T	C	W	G
O1	ATGGGCCGATCCCCATGGACTCCGTACTGTATGAAACGCGGGAAGGGAACATAAACAACAAGCGACAGAACCCCACC	MGRSPWTPYCMKRGKGT*	AAGCAGCCTCGGCCT	mix2-BottA2-2_22	-0.010528851	0.037234043	0.005319149	0.007978723	0.001203923	-0.001455652	-0.002911304	0.007978723	0.001203923	-0.004115226	0.003863497	-0.001455652	-0.012345679	-0.004366956	0.001203923	0	-0.012345679	0	40.168691408	4.059601789	0.037234043	1	41.02207426	3.038672164	0.979196984	0.001552438	M	G	R	S	P	W	T	P	Y	C	M	K	R	G	K	G	T	-	M	G
A2	ATGTGTGATGTCACGGCCTTTAGTTACCCCCTAAAACGCTGGAAGGGAACATAACCAGAAAGCAAAAGCAGGAAGCC	MCDVTAFSYPLKRWKGT*	AGTCGCGCCGACGGG	mix2-BottA2-2_22	-0.02496785	0.037226037	-0.006648972	0.010507019	0.004405286	-0.004008537	-0.003762279	-0.00581443	-0.00310559	-0.000902947	0.002202643	-0.010219717	-0.001805894	0.002202643	0	-0.007114127	0.00660793	0.000793499	48.501558243	14.101774642	0.037226037	1	54.358468774	14.686915473	0.892253946	0.001787995	M	C	D	V	T	A	F	S	Y	P	L	K	R	W	K	G	T	-	M	C
A2	ATGAATAACGGCGAGTCGCTCGACCGCCTTTGCAAACGCGGGAAGGGAACATAACCAGAAAGCAAAAGCAGGAAGCC	MNNGESLDRLCKRGKGT*	ACGACCCGGGCCCGC	mix2-BottA2-2_22	0.020277778	0.03625	-0.016111111	0.037222222	-0.063055556	-0.017083333	-0.0125	0.004444444	0.004444444	0.004444444	0	0	-0.00625	0.004444444	0.004444444	-0.0125	0.004444444	0.013333333	24.037115869	22.64830473	0.037222222	3	27.010419267	25.828713424	0.889920132	0.001172498	M	N	N	G	E	S	L	D	R	L	C	K	R	G	K	G	T	N	N	G
E2	ATGCACTCTGTGCCCGGGCGACGTCTGGGGGCGAAACGCGGGAAGGGAACATAACCAGAAAGCAAAAGCAGGAAGCC	MHSVPGRRLGAKRGKGT*	TCGGATGTTACGGGC	mix2-BottA2-2_22	0.014555193	0.002037727	0.037203074	0.006578947	-0.028819283	-0.008849558	-0.026781556	0.013157895	0	0.006578947	0	0	-0.002270611	-0.017699115	0	0.006578947	0	-0.008849558	16.238407164	2.243464146	0.037203074	2	19.076108606	3.038672166	0.85124317	0.000937872	M	H	S	V	P	G	R	R	L	G	A	K	R	G	K	G	T	M	H	S
E2	ATGACGAACCGCGCCCTCGCGGTGATTTAAGGCAAACGCGGGAAGGGAACATAACCAGAAAGCAAAAGCAGGAAGCC	MTNRALAVI*	CGAAGGGGGCCGGTC	mix2-BottA2-2_22	-0.108630953	0.037202381	0.03422619	-0.004464286	0.020833333	0.010416667	0	0	0	0									10.255836103	2.029800894	0.037202381	1	9.453646744	0.844075602	1.084855017	0.000661115	M	T	N	R	A	L	A	V	I									-	M	T
E1	ATGCCGCCGATTACCCCGCTGGCGCCTATCCCCAAACGCGGGAAGGGAACATAAACAACAAGCGACAGAACCCCACC	MPPITPLAPIPKRGKGT*	GACGTCGTGGCCGCA	mix2-BottA2-2_22	-0.012790084	0.037183544	-0.033183895	0.028920535	0.000879043	-0.00061533	-0.006944444	-0.007296062	-0.001362517	0	-0.007559775	0.004966597	-0.006197258	0.005713784	0.008438819	0	0.007076301	-0.011031997	50.638190763	17.840881553	0.037183544	1	48.618754679	16.206251558	1.041536154	0.001749514	M	P	P	I	T	P	L	A	P	I	P	K	R	G	K	G	T	-	M	P
O2	ATGGCGCGGTTCTATTCCGCACGCGTGGCGGGCAAACGCGGGAAGGGAACATAACCAGAAAGCAAAAGCAGGAAGCC	MARFYSARVAGKRGKGT*	TGGAGCCTGTACGAC	mix2-BottA2-2_22	0.005415059	0.032022459	-0.005152581	-0.021922717	-0.016918494	-0.006225322	-0.005688951	-0.011914272	0.000268185	0.001757469	0.03717504	0.005540593	0.000268185	-0.004467852	0.000268185	-0.001221098	-0.002978568	-0.002978568	60.787195241	12.499300248	0.03717504	10	51.995057087	10.804167703	1.169095653	0.001885721	M	A	R	F	Y	S	A	R	V	A	G	K	R	G	K	G	T	V	A	G
O1	ATGCGATAGACCAGATGGCCTCATTGTCCCGGCAAACGCGGGAAGGGAACATAAACAACAAGCGACAGAACCCCACC	MR*	ACATATGTTGATGGC	mix2-BottA2-2_22	-0.001835781	0.037174566	-0.019818091																80.016887938	21.366325214	0.037174566	1	75.629173945	19.076108603	1.058016157	0.002292934	M	R																-	M	R
E2	ATGAAGAGGATAATCAACACCGGGCTTAAGTAGAAACGGGGAAGGGAATAACCAGAAAGCAAAAGCAGGAAGCC	MKRIINTGLK*	GAGACCTGAGGGC	mix2-BottA2-2_22	0.118620825	-0.028014497	-0.057939074	0.017729454	0.009452444	0.022871975	-0.007983152	-0.06626506	0.037173083	0.004358899	-0.042021745								26.280580017	21.57998847	0.037173083	8	28.023309987	26.335158783	0.937811416	0.001216234	M	K	R	I	I	N	T	G	L	K								T	G	L
O2	ATGAGCTTTACCCGCGCGCCCTGGCGCACTTGCAAACGCGGGAAGGGAACATAACCAGAAAGCAAAAGCAGGAAGCC	MSFTRAPWRTCKRGKGT*	GTGATCGGAGGCCTT	mix2-BottA2-2_22	0.004181818	0.015174825	0.037146853	0.002783217	-0.010405594	-0.004013986	-0.010013986	-0.003202797	-0.005202797	0	-0.001608392	-0.001202797	-0.011006993	-0.001202797	0.002797203	-0.004405594	0.006587413	-0.001202797	76.384612651	13.674448135	0.037146853	2	84.407560215	14.180470115	0.904949894	0.002335344	M	S	F	T	R	A	P	W	R	T	C	K	R	G	K	G	T	M	S	F
E1	ATGACCGCCTCGCCCCGTGCGTACGCTGGATGGAAACGCGGGAAGGGAACATAAACAACAAGCGACAGAACCCCACC	MTASPRAYAGWKRGKGT*	GCCCGGGGCGCTCGC	mix2-BottA2-2_22	-0.037618084	0.037145749	0.019542848	-0.003922064	-0.006966936	-0.008611673	0.002370108	0.005659581	-0.003483468	0	-0.004596829	-0.002032726	-0.004402834	0.006578947	-0.002564103	0.004934211	-0.005128205	0.002370108	64.953628659	13.888111388	0.037145749	1	65.837896963	11.648243307	0.986569007	0.002063773	M	T	A	S	P	R	A	Y	A	G	W	K	R	G	K	G	T	-	M	T
O2	ATGCTTGTCGTTTCAACCTCTTGCCCGTTATCGAAACGCGGGAAGGGAACATAACCAGAAAGCAAAAGCAGGAAGCC	MLVVSTSCPLSKRGKGT*	CGGGCGACGAGCGCT	mix2-BottA2-2_22	0.075490975	0.024671737	-0.033620918	0.002346086	0.037140046	-0.03868203	-0.001012222	-0.015504976	-0.008258599	0	-0.003036667	-0.017529421	-0.004635411	0.000586521	-0.007246377	0.00420971	0	-0.007672078	40.916512789	7.585045449	0.037140046	4	46.592973234	11.817058426	0.878169173	0.00161799	M	L	V	V	S	T	S	C	P	L	S	K	R	G	K	G	T	V	V	S
O1	ATGTTAGATTTAAGCCACGGCACTCCTCTTTATAAACGCGGGAAGGGAACATAAACAACAAGCGACAGAACCCCACC	MLDLSHGTPLYKRGKGT*	GCCGGGCGGACCGTC	mix2-BottA2-2_22	-0.008660436	0.037133957	-0.008629284	-0.037320873	-0.002990654	-0.017601246	0.001339564	0.004672897	0.002336449	0.002336449	0	0.002336449	0.004672897	0.007009346	0.004672897	-0.000996884	0	-0.004330218	45.723935965	10.576330982	0.037133957	1	50.644536128	11.98587355	0.902840453	0.001715255	M	L	D	L	S	H	G	T	P	L	Y	K	R	G	K	G	T	-	M	L
O2	ATGTTCGGGCTGCCCTTGGCGAAACCCTGCTCAAAACGCGGGAAGGGAACATAACCAGAAAGCAAAAGCAGGAAGCC	MFGLPLAKPCSKRGKGT*	CCCCGAGATGGCAGG	mix2-BottA2-2_22	-0.009825505	0.037100457	0.023809524	0.014473255	-0.023034899	-0.017286366	-0.012312459	-0.015492498	-0.00456621	0	-0.00456621	-0.00456621	0	0	0.005952381	0.005952381	0.00297619	0.001386171	35.895426364	6.089402685	0.037100457	1	36.97051137	5.908529211	0.970920472	0.001449283	M	F	G	L	P	L	A	K	P	C	S	K	R	G	K	G	T	-	M	F
E1	ATGCCGACCGTCTTGATCTGGCTAGACGCACGGAAACGCGGGAAGGGAACATAAACAACAAGCGACAGAACCCCACC	MPTVLIWLDARKRGKGT*	GGCGAGTGGCGGGGG	mix2-BottA2-2_22	-0.093350383	0.022378517	0.037084399	-0.02173913	0.015345268	0.029411765	0.014705882	0.030690537	-0.02173913	-0.007033248	0	0	0	0.029411765	0	0	0	-0.049872123	7.264550573	3.098117155	0.037084399	2	7.765495536	2.701041923	0.935490921	0.000559883	M	P	T	V	L	I	W	L	D	A	R	K	R	G	K	G	T	M	P	T
O2	ATGTGGACCGCTCTCTTCGGGCCTGCCCTGATAAAACGCGGGAAGGGAACATAACCAGAAAGCAAAAGCAGGAAGCC	MWTALFGPALIKRGKGT*	GGACCGGAACCGGAG	mix2-BottA2-2_22	0.01149114	0.03708059	0.002999146	-0.001704588	0.005691416	-0.010054748	0.009951596	0.000817481	-0.009747871	-0.000783956	0.00221519	-0.01588284	-0.004873935	-0.000306878	-0.008179959	-0.003612901	0.001261034	-0.008179959	84.717479487	12.712963502	0.03708059	1	82.550593886	12.661134028	1.026249182	0.002388931	M	W	T	A	L	F	G	P	A	L	I	K	R	G	K	G	T	-	M	W
A2	ATGTCACATATCAGCCGAACACCCCGGCCCCGCAAACGCGGGAAGGGAACATAACCAGAAAGCAAAAGCAGGAAGCC	MSHISRTPRPRKRGKGT*	AGGGTTCTCGCACAG	mix2-BottA2-2_22	0.060242601	0.037067816	0.014884137	-0.013007174	0.003815321	0.037074395	-0.056664093	-0.047055624	-0.004589349	-0.006501395	0.004203431	0.00572956	0.002291385	0.004584963	-0.004207817	0.00535022	0.001144596	-0.039771432	93.157177949	49.142548	0.037074395	5	88.290307981	51.488611728	1.055123491	0.00250804	M	S	H	I	S	R	T	P	R	P	R	K	R	G	K	G	T	I	S	R
O1	ATGCAATGCGCAGTTCTCGCGGGGTAGACTCCCAAACGCGGGAAGGGAACATAAACAACAAGCGACAGAACCCCACC	MQCAVLAG*	CGGGACGGGGGGCGC	mix2-BottA2-2_22	-0.032280038	0.008174387	0.021908236	0.037059418	0.008284258	0.000219742	-0.006317571	-0.007844774	-0.014711699										39.207206772	7.798708702	0.037059418	3	41.866149858	6.75260481	0.936489429	0.001543363	M	Q	C	A	V	L	A	G										Q	C	A
E1	ATGCGCCATGAGTTTCGGAGCCCGCCCGGCCGCAAACGCGGGAAGGGAACATAAACAACAAGCGACAGAACCCCACC	MRHEFRSPPGRKRGKGT*	TGCCATCTGTCTGAC	mix2-BottA2-2_22	0.029507344	0.003587677	0.037046666	0.02300793	0.027583518	0.01255687	-0.001975822	-0.015208631	0.015156636	0.026231639	-0.012920837	-0.017808397	0.005875471	-0.000493956	-0.002781749	-0.007357338	0.005875471	-0.027765501	26.17374839	21.686820094	0.037046666	2	26.503973904	20.088999329	0.987540528	0.001190468	M	R	H	E	F	R	S	P	P	G	R	K	R	G	K	G	T	M	R	H
A1	ATGGCGAGTAACCATCGTGGGGCTCGCCCCCCGAAACGCGGGAAGGGAACATAAACAACAAGCGACAGAACCCCACC	MASNHRGARPPKRGKGT*	GAAGGCTCGCGGTCC	mix2-BottA2-2_22	0.069659776	0.037037037	-0.006244617	-0.023255814	-0.007751938	-0.015503876	0.003014643	-0.015719208	-0.001937985	0.018518519	-0.021748493	0.001507321	0.010766581	-0.000107666	-0.006244617	-0.006244617	-0.015503876	-0.021748493	23.075631231	6.944055692	0.037037037	1	21.777150531	8.103125777	1.059625831	0.001080075	M	A	S	N	H	R	G	A	R	P	P	K	R	G	K	G	T	-	M	A
A1	ATGGGTGAAGGGGCTAGGCACGGCGAGTAGCCCAAACGCGGGAAGGGAACATAAACAACAAGCGACAGAACCCCACC	MGEGARHGE*	TACGCCCGCACGCCG	mix2-BottA2-2_22	-0.066498316	0.026655443	0.024691358	0.037037037	-0.022727273	-0.022727273	0	0.009259259	0	-0.010381594									8.653361712	3.418612034	0.037037037	3	7.427865297	2.532226805	1.164986354	0.00058157	M	G	E	G	A	R	H	G	E									G	E	G
A1	ATGGGTGGCTGGGGGTTTAAGGGGGCGGGGACCAAACGCGGGAAGGGAACATAAACAACAAGCGACAGAACCCCACC	MGGWGFKGAGTKRGKGT*	GTTCCTTTTGGACTT	mix2-BottA2-2_22	0.111772487	-0.130511464	0	-0.005511464	0	0	-0.092151676	-0.011022928	0.012345679	0	0.006834215	0.012345679	0.002645503	0.037037037	-0.017857143	0.012345679	0	0.037037037	8.653361711	2.991285528	0.037037037	13	9.453646743	4.55800825	0.915346421	0.000625361	M	G	G	W	G	F	K	G	A	G	T	K	R	G	K	G	T	K	R	G
A1	ATGGGAAGAATGGGTCTCCGGCAGCGCACTCCGAAACGCGGGAAGGGAACATAAACAACAAGCGACAGAACCCCACC	MGRMGLRQRTPKRGKGT*	ATAGACCGAGTTTCA	mix2-BottA2-2_22	0.049382716	0.012345679	0	-0.012345679	0	-0.018518518	0.012345679	0.018518519	0	0	0.012345679	-0.074074074	0.037037037	0	0	-0.018518518	0	0	8.653361713	2.136632521	0.037037037	12	9.116016501	2.532226805	0.949248141	0.000618552	M	G	R	M	G	L	R	Q	R	T	P	K	R	G	K	G	T	P	K	R
A1	ATGCACTATCGGTATAACGGCTATCCGAAAACCAAACGCGGGAAGGGAACATAAACAACAAGCGACAGAACCCCACC	MHYRYNGYPKTKRGKGT*	GTGCAGTGAGGTCGC	mix2-BottA2-2_22	0.184084084	0.037037037	0	-0.013513513	0.001301302	-0.026626627	0.030930931	-0.004804805	-0.027027027	0	0.002602603	-0.010910911	-0.013513513	0.022222222	-0.027027027	0	0	-0.054054054	14.42226952	4.059601789	0.037037037	1	12.49231891	4.558008251	1.154490982	0.000793143	M	H	Y	R	Y	N	G	Y	P	K	T	K	R	G	K	G	T	-	M	H
A1	ATGATTGCTTAATGCCACGCCATACCCACTCCCAAACGCGGGAAGGGAACATAAACAACAAGCGACAGAACCCCACC	MIA*	GTACTCCGGGTTGGG	mix2-BottA2-2_22	-0.03956229	0.027777778	0.037037037	0.018518519															11.537815616	2.029800894	0.037037037	2	11.141797947	1.012890721	1.035543426	0.000716508	M	I	A															M	I	A
A1	ATGCCACAGCGCCCGAACGAACCAGCCACCGCCAAACGCGGGAAGGGAACATAAACAACAAGCGACAGAACCCCACC	MPQRPNEPATAKRGKGT*	CGGGCCTCCT	mix2-BottA2-2_22	-0.097312999	0.037037037	-0.029048657	0	0.012345679	0.012345679	0.024691358	0.012345679	0	0	-0.019607843	0.012345679	0.037037037	0	0	0	0.037037037	0	8.653361712	2.029800894	0.037037037	1	8.609571142	0.844075602	1.005086266	0.000608	M	P	Q	R	P	N	E	P	A	T	A	K	R	G	K	G	T	-	M	P
A2	ATGTTTTCATGCAGATCAAAAAGTACAGCACCGAAACGCGGGAAGGGAACATAACCAGAAAGCAAAAGCAGGAAGCC	MFSCRSKSTAPKRGKGT*	GCTCGGGCCGAGAGG	mix2-BottA2-2_22	0.131944445	0.020061728	-0.121141975	-0.020833333	-0.051697531	-0.00462963	0	-0.013117284	0.037037037	-0.008487654	0.012345679	0.012345679	0.037037037	-0.00462963	0.003858025	0.016203704	-0.041666667	0.003858025	8.65336171	4.700591545	0.037037037	8	8.103125774	5.402083848	1.067904158	0.000597005	M	F	S	C	R	S	K	S	T	A	P	K	R	G	K	G	T	K	S	T
E1	ATGAATCCCGCCCTTCATGACGCGATCCCCTAAACGCGGGAAGGGAACATAAACAACAAGCGACAGAACCCCACC	MNPALHDAIP*	TCAAAACTTGACTAT	mix2-BottA2-2_22	0.164351852	-0.029320988	-0.008487654	0.012345679	0.037037037	0	0.016203704	0	-0.041666667	0	0								8.653361713	1.175147886	0.037037037	4	8.103125779	2.025781444	1.067904158	0.000597005	M	N	P	A	L	H	D	A	I	P								P	A	L
E1	ATGCCCCATGGCGGACGGGCCCCGGCCCTGTCCAAACGCGGGAAGGGAACATAAACAACAAGCGACAGAACCCCACC	MPHGGRAPALSKRGKGT*	GACGGCCCGCGGTTT	mix2-BottA2-2_22	0.047053343	0.018169113	0	0.012345679	0.012345679	-0.019566737	-0.056603774	0.005823434	-0.018867924	0	0	-0.018867924	-0.018867924	0.037037037	0	0	0	0	8.653361712	1.388811138	0.037037037	13	8.947201379	1.856966322	0.967158483	0.000615081	M	P	H	G	G	R	A	P	A	L	S	K	R	G	K	G	T	K	R	G
E1	ATGCAGGCCCCGTCGGCCGCGGATTGGTCCGGCAAACGCGGGAAGGGAACATAAACAACAAGCGACAGAACCCCACC	MQAPSAADWSGKRGKGT*	TATTAAACATTATCT	mix2-BottA2-2_22	-0.185185185	0.012345679	0.012345679	0.024691358	0.012345679	0	0	0.024691358	0.037037037	0	0	0.012345679	0	0.012345679	0	0.012345679	0	0	8.653361712	1.388811138	0.037037037	8	7.427865299	0	1.164986354	0.00058157	M	Q	A	P	S	A	A	D	W	S	G	K	R	G	K	G	T	A	D	W
E1	ATGCGGCTCCCCCACAGGATGCCTGGCCCCTGCAAACGCGGGAAGGGAACATAAACAACAAGCGACAGAACCCCACC	MRLPHRMPGPCKRGKGT*	CAGTACCTTAACAAA	mix2-BottA2-2_22	0.062351342	0.00617284	0.003171367	0.00617284	-0.003001472	-0.003001472	-0.021180202	-0.015177257	0.037037037	0.024691358	-0.030524408	-0.030524408	-0.009174312	0.003171367	0.000169895	-0.009174312	-0.003001472	-0.021350096	17.306723423	3.311780406	0.037037037	8	18.400848121	4.726823367	0.940539442	0.000941498	M	R	L	P	H	R	M	P	G	P	C	K	R	G	K	G	T	M	P	G
E1	ATGCGCCCGGCTGACCCGAGCCTCGCCCCCGACAAACGCGGGAAGGGAACATAAACAACAAGCGACAGAACCCCACC	MRPADPSLAPDKRGKGT*	CTCGGCGTGGCACTG	mix2-BottA2-2_22	-0.022141707	-0.028663446	0.037037037	0.026167472	0.014814815	-0.032608696	0.018760065	0.007407407	0	0.007407407	0	0.007407407	-0.003462158	0.007407407	-0.032608696	0	0	-0.006924315	14.42226952	2.67079065	0.037037037	2	15.530991078	2.532226805	0.928612311	0.000846868	M	R	P	A	D	P	S	L	A	P	D	K	R	G	K	G	T	M	R	P
E1	ATGCGCCCCTTCTCCCCCGGCCTTATGGCCCTGAAACGCGGGAAGGGAACATAAACAACAAGCGACAGAACCCCACC	MRPFSPGLMALKRGKGT*	GGGGTGGGTCAGTGC	mix2-BottA2-2_22	-0.016146484	-0.03087807	0.02962963	-0.000249688	0	0.022222222	0.037037037	-0.003828548	-0.02247191	0	0	0.007407407	-0.033707865	0.007407407	0	0.007407407	0	-0.011235955	14.42226952	3.204948781	0.037037037	6	15.024545717	3.207487287	0.95991385	0.000838459	M	R	P	F	S	P	G	L	M	A	L	K	R	G	K	G	T	S	P	G
E1	ATGACTCCGGACCAAGGGATCCGGTATCGCCGCAAACGCGGGAAGGGAACATAAACAACAAGCGACAGAACCCCACC	MTPDQGIRYRRKRGKGT*	TATTTTTTTGCGTCT	mix2-BottA2-2_22	-0.068734527	0	0.010582011	0	0.020435902	0.037037037	0	0.001407699	0.005291005	0.005291005	0	-0.009174312	0.010582011	-0.009174312	0	-0.01164992	-0.003883307	-0.009174312	20.191177328	3.739106911	0.037037037	5	18.400848124	2.532226803	1.097296015	0.000986216	M	T	P	D	Q	G	I	R	Y	R	R	K	R	G	K	G	T	D	Q	G
E2	ATGTGCGGGGGACGCTCAGTTCATCCCTCTTGTAAACGCGGGAAGGGAACATAACCAGAAAGCAAAAGCAGGAAGCC	MCGGRSVHPSCKRGKGT*	GGTTCAGGACCCGGA	mix2-BottA2-2_22	0.106040564	-0.017857143	0.014991182	0.012345679	0.012345679	0.012345679	-0.005511464	0	-0.053571429	0	-0.017857143	-0.017857143	-0.035714286	-0.005511464	0.012345679	0.037037037	0	-0.017857143	8.653361712	1.709306016	0.037037037	15	9.45364674	2.532226803	0.915346421	0.000625361	M	C	G	G	R	S	V	H	P	S	C	K	R	G	K	G	T	G	K	G
E2	ATGCTCCGTTCCGCCTCCGTGGCGCCCCCGACCAAACGCGGGAAGGGAACATAACCAGAAAGCAAAAGCAGGAAGCC	MLRSASVAPPTKRGKGT*	GGGGGCCCCTCGAAT	mix2-BottA2-2_22	0.127160494	-0.087654321	0.012345679	-0.04	0	0.017037037	0.037037037	0.012345679	0	-0.007654321	-0.02	0.017037037	0	0.012345679	-0.02	-0.02	0	-0.04	8.653361712	1.495642764	0.037037037	6	8.440756016	2.532226802	1.025187992	0.000604386	M	L	R	S	A	S	V	A	P	P	T	K	R	G	K	G	T	A	S	V
E2	ATGCCCCCGTAGGCCGCGGCGCGCCGCTTCGCCAAACGCGGGAAGGGAACTAACCAGAAAGCAAAAGCAGGAAGCC	MPP*	TCTAACGATTGTTAT	mix2-BottA2-2_22	-0.092201356	0.009259259	0	0.037037037															11.537815617	1.281979512	0.037037037	3	11.98587355	0.33763024	0.962617832	0.000732434	M	P	P															P	P	*
E2	ATGCAGGACACCTCCGCCTCCGTCTCTCACTGCAAACGCGGGAAGGGAACATAACCAGAAAGCAAAAGCAGGAAGCC	MQDTSASVSHCKRGKGT*	CCCAAGGACGCCCGA	mix2-BottA2-2_22	-0.036254565	0	0.027777778	0.018518519	0.037037037	0	-0.014084507	0	0	-0.028169014	0	0.009259259	0	0	0	0	0	0	11.537815617	1.06831626	0.037037037	4	11.98587355	0.506445361	0.962617832	0.000732434	M	Q	D	T	S	A	S	V	S	H	C	K	R	G	K	G	T	D	T	S
E2	ATGTCCCCCCGCTATGTCCCGCTTAAACGCGGGAAGGGAACATAACCAGAAAGCAAAAGCAGGAAGCC	MSPRYVPLKRGKGT*	CCGTCGTCTGCAGTG	mix2-BottA2-2_22	-0.039506173	0.037037037	0.037037037	-0.032098765	0.012345679	0	0	-0.009876543	0.037037037	0.012345679	0	0	0	0.012345679	0				8.653361712	1.495642764	0.037037037	1	7.596680417	1.012890721	1.139097769	0.000585518	M	S	P	R	Y	V	P	L	K	R	G	K	G	T				-	M	S
E2	ATGTCTCGGCCTGATTCGGTTGCGGCACCTCCGAAACGCGGGAAGGGAACATAACCAGAAAGCAAAAGCAGGAAGCC	MSRPDSVAAPPKRGKGT*	CGGGGAGACGTTCCG	mix2-BottA2-2_22	-0.107862248	0.014294997	0	0	0.024691358	0	0	-0.01754386	0	0	0	0	0	0.037037037	0.012345679	0.024691358	0	0	8.653361712	1.281979512	0.037037037	13	9.622461864	0.506445361	0.899287712	0.000628702	M	S	R	P	D	S	V	A	A	P	P	K	R	G	K	G	T	K	R	G
O2	ATGTGCTCCCTCCCCCCGCTGTCTCAAGCCGGCAAACGCGGGAAGGGAACATAACCAGAAAGCAAAAGCAGGAAGCC	MCSLPPLSQAGKRGKGT*	GCCGCGGCGGAGCGG	mix2-BottA2-2_22	-0.034957779	0.037033062	0.004901961	0	0	0	0.004901961	0.017210534	0	0	0	0	0.002504652	-0.00729927	0.004901961	-0.02189781	0	-0.00729927	21.793651721	2.670790651	0.037033062	1	23.127671496	2.025781443	0.942319322	0.001080938	M	C	S	L	P	P	L	S	Q	A	G	K	R	G	K	G	T	-	M	C
O1	ATGTCCGAAGCGGGGATTACGGGTCTTGCTCTGAAACGCGGGAAGGGAACATAAACAACAAGCGACAGAACCCCACC	MSEAGITGLALKRGKGT*	CCAAGGCAGATCAC	mix2-BottA2-2_22	-0.012887286	0.004390358	0.001953125	0.018223602	0.037020344	-0.000895878	-0.020516159	-0.017094017	-0.004640759	0.00390625	0.003171741	-0.007328392	0.003333111	-0.005536636	0.00390625	0.005859375	0.001953125	-0.023687901	54.697792555	11.751478867	0.037020344	4	59.254107265	12.492318906	0.923105504	0.001892134	M	S	E	A	G	I	T	G	L	A	L	K	R	G	K	G	T	E	A	G
E1	ATGAGGCCTCCGCGCGATTCGGTTGCCTGCGGCAAACGCGGGAAGGGAACATAAACAACAAGCGACAGAACCCCACC	MRPPRDSVACGKRGKGT*	TCACCGGCTATACTG	mix2-BottA2-2_22	0.011407287	0.013909906	0.037015482	-0.004597835	0	-0.029856827	-0.035211268	0.004132231	0.004132231	0	0.008264463	-0.007042254	0.001222209	0.004132231	0.004132231	0.008264463	0.004132231	-0.014084507	25.853253512	6.516729189	0.037015482	2	23.971747099	6.077344333	1.078488498	0.001149775	M	R	P	P	R	D	S	V	A	C	G	K	R	G	K	G	T	M	R	P
E1	ATGACCCCGTTATCCTGCACCGTGCGGTGGTCCAAACACGGGAAGGGAACATAAACAACAAGCGACAGAACCCCACC	MTPLSCTVRWSKHGKGT*	CAACAACTCCCCGTG	mix2-BottA2-2_22	0.052313883	0.023474178	0.036999776	-0.014755198	-0.014755198	-0.007936508	-0.003241672	-0.006483345	-0.009725017	-0.023809524	-0.003241672	-0.019114688	-0.003241672	0	-0.007936508	0	0.004694836	0.004694836	22.755136355	7.478213824	0.036999776	2	21.27070517	7.934310657	1.069787587	0.001066871	M	T	P	L	S	C	T	V	R	W	S	K	H	G	K	G	T	M	T	P
A2	ATGTGGTGGATCTCCTGGACCACCCCGCTGGTGAAACGCGGGAAGGGAACATAACCAGAAAGCAAAAGCAGGAAGCC	MWWISWTTPLVKRGKGT*	GCCTCGGGGACGCGA	mix2-BottA2-2_22	-0.070234674	0.009277425	0.025094675	-0.000623565	0.03698803	0.008593025	-0.00261593	-0.016440815	0	0.00330033	0	0.00330033	0.00990099	0.00330033	0.001992365	-0.004608295	-0.001307965	-0.00921659	32.369982702	5.448412928	0.03698803	4	36.632881128	3.713932644	0.88363191	0.001396756	M	W	W	I	S	W	T	T	P	L	V	K	R	G	K	G	T	W	I	S
E1	ATGCCGCTCTCCGTCACCCAAAAGGCCCAGGTTAAACGCGGGAAGGGAACATAAACAACAAGCGACAGAACCCCACC	MPLSVTQKAQVKRGKGT*	GGCGAGGGGGCGCTA	mix2-BottA2-2_22	0.080410223	0.014745766	-0.013650161	0.012590478	-0.006340141	-0.017655405	0.022055786	-0.016290389	0.002245093	-0.007705156	-0.004975124	-0.067011513	-0.014925373	0.036981159	0.010345385	0.005855201	-0.009950249	-0.02897067	29.592360424	10.362667728	0.036981159	13	33.931839201	14.686915472	0.87211189	0.001328304	M	P	L	S	V	T	Q	K	A	Q	V	K	R	G	K	G	T	K	R	G
E1	ATGAGAAATTTATATACATGAACAAGCTGCGAGAAACGCGGGAAGGGAACATAAACAACAAGCGACAGAACCCCACC	MRNLYT*	TTTAATCCACTATAT	mix2-BottA2-2_22	0.176008969	-0.009274358	0.032035603	0.036961544	-0.033530371	-0.02673597	-0.097091996												23.823452615	13.567616511	0.036961544	3	22.283595891	16.037436437	1.069102704	0.001095829	M	R	N	L	Y	T												R	N	L
E1	ATGGGGCCTTGCAGCTCGTCACTCCGGCCCTGAAACGCGGGAAGGGAACATAAACAACAAGCGACAGAACCCCACC	MGPCSSSLRP*	TTCGCCCCTCAGCAT	mix2-BottA2-2_22	0.0435978	-0.027101335	-0.026315789	0.03692066	-0.011390416	0.014925373	0.003534957	0	0	0	0.014925373								7.157718947	2.136632521	0.03692066	3	6.414974574	2.025781443	1.115782902	0.000523915	M	G	P	C	S	S	S	L	R	P								G	P	C
O1	ATGCGTAGTTCGCCATGCCCGACTGCCCCACCAAAACGCGGGAAGGGAACATAAACAACAAGCGACAGAACCCCACC	MRSSPCPTAPPKRGKGT*	AAAGAAGTAGCCACC	mix2-BottA2-2_22	0.014667437	0.002567958	0.036908617	0.019557547	-0.007316368	-0.015558127	-0.025876229	-0.001732215	-0.002105263	-0.001463273	0.005225564	-0.006764025	-0.005853094	-0.005031811	0.002015616	-0.000731637	0	-0.004210526	77.773423793	27.0284014	0.036908617	2	80.187182199	28.698570469	0.969898451	0.00229724	M	R	S	S	P	C	P	T	A	P	P	K	R	G	K	G	T	M	R	S
E1	ATGCATCCAGTTTGGGGCCAGTTCCACAACCTCAAACGCGGGAAGGGAACATAAACAACAAGCGACAGAACCCCACC	MHPVWGQFHNLKRGKGT*	TACGGGGTGAAGTGG	mix2-BottA2-2_22	-0.032795458	0.027566114	0.036904228	-0.001120573	0.015463918	-0.006424622	-0.031077245	0	0	0.006125803	0.005154639	-0.006275212	0.010309278	-0.007246377	0	-0.007246377	0	-0.002091738	20.725335459	6.837224067	0.036904228	2	23.296486615	6.752604814	0.889633523	0.001063327	M	H	P	V	W	G	Q	F	H	N	L	K	R	G	K	G	T	M	H	P
O2	ATGGACCGCGCGGCAGAATAAGGGCTGAGACGTAAACGCGGGAAGGGAACATAACCAGAAAGCAAAAGCAGGAAGCC	MDRAAE*	TGACAGGCCGGGGGC	mix2-BottA2-2_22	0.00911887	0.036896206	-0.007086966	0.006092527	-0.007960287	-0.006433569	-0.002414381												102.344697792	16.772565293	0.036896206	1	110.573903877	18.738478364	0.925577322	0.00274765	M	D	R	A	A	E												-	M	D
E1	ATGGTCCAGTCTGGACCTCCCGCGGTGACCGTGAAACGCGGGAAGGGAACATAAACAACAAGCGACAGAACCCCACC	MVQSGPPAVTVKRGKGT*	GTCTATGTTGATAAT	mix2-BottA2-2_22	0.057826588	0.010033218	-0.04040404	0.013422819	0.036878856	0.013422819	-0.013558402	0	0	0	0	0.006711409	-0.016880211	-0.02020202	-0.063995662	0	-0.01010101	0.020134228	15.917912285	2.67079065	0.036878856	4	16.712696921	3.882747768	0.952444262	0.000888063	M	V	Q	S	G	P	P	A	V	T	V	K	R	G	K	G	T	Q	S	G
E1	ATGACGCTCCTGCTCACGAACTGAGGCTCCTGTAAACGCGGGAAGGGAACATAAACAACAAGCGACAGAACCCCACC	MTLLLTN*	GGGGGTCGGGTGCAT	mix2-BottA2-2_22	-0.165217391	0.033409611	0.007093822	-0.018993135	0.036842105	0.029977117	0.034553776	0.026315789											20.298008954	8.11920358	0.036842105	4	19.413738846	4.389193128	1.045548676	0.000998563	M	T	L	L	L	T	N											L	L	L
O1	ATGTATTTGCGCTCTGTGTGACAGATCGAACAACGGAAGGGAACATAAACAACAAGCGACAGAACCCCACC	MYLRSV*	TGGGTAATCAATTT	mix2-BottA2-2_22	0.006876249	0.036830909	0.017770806	-0.010314373	0.001654597	-0.000408278	-0.01609472												28.737707416	9.935341224	0.036830909	1	29.205015829	10.297722342	0.983999036	0.001253389	M	Y	L	R	S	V												-	M	Y
E1	ATGCCCCGATTCCACCGAGCCGAAGAGATGCAACGCGGGAAGGGAACATAAACAACAAGCGACAGAACCCCACC	MPRFHRAEEMQRGKGT*	AAACCACGGAACGT	mix2-BottA2-2_22	0.07109686	0.036819991	0.035050862	-0.001105705	-0.04057939	-0.036930561	-0.027421495	-0.013157895	0	0.012052189	0	0	0	0.016806723	0	-0.039473684	-0.013157895		12.712963504	6.623560817	0.036819991	1	12.829949149	7.596680415	0.990881831	0.000765232	M	P	R	F	H	R	A	E	E	M	Q	R	G	K	G	T		-	M	P
E2	ATGTCGCCCGGAGACTCCCCGGGGGCGGAGGCGAAACGCGGGAAGGGAACATAACCAGAAAGCAAAAGCAGGAAGCC	MSPGDSPGAEAKRGKGT*	TAAGCTACACAACCG	mix2-BottA2-2_22	-0.028556035	0.005208333	0.036817529	0.005208333	0.020833333	0	-0.00862069	0	-0.00862069	0	0	-0.017241379	0	0	0	0.010416667	0.001795977	-0.017241379	20.511672209	2.884453904	0.036817529	2	19.58255397	2.194596565	1.047446224	0.00100366	M	S	P	G	D	S	P	G	A	E	A	K	R	G	K	G	T	M	S	P
O2	ATGGTCATGGTCACCGCCCAACTCGCCGTCCTAAAACGCGGGAAGGGAACATAACCAGAAAGCAAAAGCAGGAAGCC	MVMVTAQLAVLKRGKGT*	GACCGCGGGACTGAT	mix2-BottA2-2_22	-0.028770144	0.004444444	0.001255301	-0.018456319	0.006955046	-0.032468194	0.024732824	0.011399491	0.036810856	0	-0.005122985	0.002510602	0.022222222	-0.00956743	0.004444444	-0.003189144	-0.006378287	-0.015267176	24.037115867	6.089402684	0.036810856	8	22.114780775	5.064453611	1.086925351	0.001091797	M	V	M	V	T	A	Q	L	A	V	L	K	R	G	K	G	T	Q	L	A
A1	ATGTGATAAATGGCCAATGATAAGACCTCGCGGAAACGCGGGAAGGGAACATAAACAACAAGCGACAGAACCCCACC	M*	GAAGGCCCAGCTTTC	mix2-BottA2-2_22	-0.067312349	0.036803874																	11.217320738	4.700591547	0.036803874	1	9.960092103	3.376302407	1.126226607	0.000682555	M																	-	M	*
A1	ATGAGTGAACAGCTCATCGGATGCATGGATCCCAAACGCGGGAAGGGAACATAAACAACAAGCGACAGAACCCCACC	MSEQLIGCMDPKRGKGT*	AGAACACACGCTGTT	mix2-BottA2-2_22	-0.015151515	0.036796537	0	0.015151515	0	0	0	0.03030303	0	0	0.015151515	0	0.015151515	-0.071428571	0	0	0.015151515	-0.023809524	7.050887321	1.06831626	0.036796537	1	7.090235057	0.844075601	0.994450433	0.000535694	M	S	E	Q	L	I	G	C	M	D	P	K	R	G	K	G	T	-	M	S
E2	ATGCTATGGCGGGCCTCGGCTGCCAGCCGTCTCAAACGCGGGAAGGGAACATAACCAGAAAGCAAAAGCAGGAAGCC	MLWRASAASRLKRGKGT*	GGGACGCGGGCCAAC	mix2-BottA2-2_22	-0.057359308	0.036796537	0	0	0.010822511	0.007575758	0.022727273	-0.011904762	0	0	-0.011904762	0.007575758	0	0	0	0	0.007575758	0	14.101774643	1.816137643	0.036796537	1	14.180470114	0.844075601	0.994450433	0.000813121	M	L	W	R	A	S	A	A	S	R	L	K	R	G	K	G	T	-	M	L
A2	ATGGAGTATGTGTCAATGAAGGCGTAGGGGCCAAAACGAGGGAAGGGAACATAACCAGAAAGCAAAAGCAGGAAGCC	MEYVSMKA*	ACCAGACGCCGCGGG	mix2-BottA2-2_22	0.000310656	0.028010769	0.02368748	0.032463497	-0.039634462	-0.069586828	0.036786787	0.003909081	-0.041653723										27.883054408	14.849596025	0.036786787	6	24.984637821	13.505209632	1.116007949	0.001183622	M	E	Y	V	S	M	K	A										S	M	K
O2	ATGTGTAAACGTTTGCGCCCAGTACCGCCTCGCAAACGCGGGAAGGTAACATAACCAGAAAGCAAAAGCAGGAAGCC	MCKRLRPVPPRKRGKVT*	TCTGTCAAGCACCTG	mix2-BottA2-2_22	0.052055702	-0.016945854	0.03678209	-0.011748933	0.00178036	0.005571733	-0.002378618	0.000742417	-0.014790681	-0.013824819	-0.0171693	-0.008029639	-0.004757236	0.01605207	0.005276208	-0.014790681	-0.013377926	-0.001412755	49.569874502	20.084345701	0.03678209	2	50.475721004	23.127671495	0.982053817	0.001739065	M	C	K	R	L	R	P	V	P	P	R	K	R	G	K	V	T	M	C	K
E1	ATGGTCCGTTCGCGTCCTTAGGGCGGACCTGGGAAACGCGGGAAGGGAACATAAACAACAAGCGACAGAACCCCACC	MVRSRP*	ATATTACGCCCTCCA	mix2-BottA2-2_22	0.020124223	0.016397516	0.036770186	0.01689441	-0.020372671	0	-0.017391304												18.695534566	3.525443661	0.036770186	2	19.413738847	3.545117527	0.96300536	0.000972245	M	V	R	S	R	P												M	V	R
E2	ATGCGCCGCGCCCCGCCCCGGGCACGGGCCGGCAAACGCGGGAAGGGAACATAACCAGAAAGCAAAAGCAGGAAGCC	MRRAPPRARAGKRGKGT*	GTGTCTAGGTG	mix2-BottA2-2_22	0.03002451	0.022058824	0.014705882	0.014705882	0	-0.011029412	0.022058824	-0.088848039	0.011642157	-0.010416667	0.036764706	0	0	-0.020833333	0	-0.010416667	0	0	14.529101146	3.952770163	0.036764706	10	16.206251558	4.72682337	0.896512133	0.000853374	M	R	R	A	P	P	R	A	R	A	G	K	R	G	K	G	T	R	A	G
E2	ATGTCCCCGGGGGGCCCTCCGGGCTCACCCCCGAAACGCGGGAAGGGAACATAACCAGAAAGCAAAAGCAGGAAGCC	MSPGGPPGSPPKRGKGT*	GCGGACGACGGGGAC	mix2-BottA2-2_22	-0.039705882	-0.030147059	0.002205882	0.022058824	0.036764706	0	-0.017647059	0.024264706	0	0	0	0	0	0	0	0	0	0.014705882	14.529101147	2.029800894	0.036764706	4	13.505209632	1.181705841	1.075814559	0.0008078	M	S	P	G	G	P	P	G	S	P	P	K	R	G	K	G	T	P	G	G
O1	ATGGCAATTGCGGCCTAACGGACGGGCCGACTTAAACGCGGGAAGGGAACATAAACAACAAGCGACAGAACCCCACC	MAIAA*	ATTCTATATGCAGTT	mix2-BottA2-2_22	0.001278772	-0.007033248	-0.010869565	-0.010869565	-0.003516624	0.036764706													14.529101147	2.350295773	0.036764706	5	15.530991077	2.363411684	0.935490921	0.000842511	M	A	I	A	A													A	A	*
O2	ATGGTTGTACGCTCTTATCCGCCGCGGCGATCTAAACGCGGGAAGGGAACATAACCAGAAAGCAAAAGCAGGAAGCC	MVVRSYPPRRSKRGKGT*	CGATTTGCAGGTCCA	mix2-BottA2-2_22	-0.007758415	0.036762951	0.016949153	-0.002745285	0.014203867	0.01557651	-0.012652185	-0.011219861	0.021186441	-0.007042254	-0.009847219	-0.049295775	0.00566961	0.021186441	0	-0.016889473	0	-0.014084507	25.212263754	6.409897562	0.036762951	1	23.9717471	5.908529214	1.051749113	0.001133333	M	V	V	R	S	Y	P	P	R	R	S	K	R	G	K	G	T	-	M	V
E1	ATGGAAGGATACCTACGAAGGAGTATATGCAATAAACGCGGGAAGGGAACATAAACAACAAGCGACAGAACCCCACC	MEGYLRRSICNKRGKGT*	TGCGCGAAACCACGC	mix2-BottA2-2_22	0.074231177	0.036762107	-0.054789678	0.018381053	0	0.014492754	0.019088017	0.014492754	0	-0.024390244	0.028985507	-0.058677978	0	0.014492754	0	0	0.014492754	-0.073170732	7.371382198	4.486928294	0.036762107	1	6.921419934	4.558008249	1.065010109	0.000538483	M	E	G	Y	L	R	R	S	I	C	N	K	R	G	K	G	T	-	M	E
E2	ATGTGGCAGTGCTGCCCCGCATCTCGTTAGTAAAACGCGGGAAGGGAACATAACCAGAAAGCAAAAGCAGGAAGCC	MWQCCPASR*	GTTCGCTGATGCCGG	mix2-BottA2-2_22	-0.038967211	0.02740377	0.036749564	-0.01346428	0	0.018691589	-0.024552511	-0.015206716	0	0									11.430983992	3.739106913	0.036749564	2	9.960092104	2.869857046	1.147678543	0.00068543	M	W	Q	C	C	P	A	S	R									M	W	Q
E1	ATGGGCTGTAGCCGCGACCCGGCCGGCCTGAAGAAACGCGGGAAGGGAACATAAACAACAAGCGACAGAACCCCACC	MGCSRDPAGLKKRGKGT*	GGAACCGCCGCCAGC	mix2-BottA2-2_22	0.037979156	0.036742625	-0.022964141	0	0	-0.036036036	0.006535948	-0.002473061	0.013071895	-0.009009009	0	-0.004946123	0.006535948	0.013071895	-0.009009009	0	0	-0.027027027	16.34523879	1.922969268	0.036742625	1	18.738478364	2.869857044	0.872282075	0.000923119	M	G	C	S	R	D	P	A	G	L	K	K	R	G	K	G	T	-	M	G
E1	ATGGCCCTGCGGGCCCAGCCCGGCGGCTACCAGAAACGCGGGAAGGGAACATAAACAACAAGCGACAGAACCCCACC	MALRAQPGGYQKRGKGT*	TTCTTAAGGCCCTAT	mix2-BottA2-2_22	-0.010204082	-0.026530612	0	0.036734694	0	0.028571429	-0.026530613	0.014285714	0	0	-0.020408163	0	-0.020408163	0.028571429	0	0.014285714	-0.020408163	-0.020408163	7.478213825	1.281979512	0.036734694	3	8.271940897	1.519336081	0.904045848	0.000570207	M	A	L	R	A	Q	P	G	G	Y	Q	K	R	G	K	G	T	A	L	R
O2	ATGACCGTACGTATGCCCGGGCCAATCGGGCGCAAACGCGGGAAGGGAACATAACCAGAAAGCAAAAGCAGGAAGCC	MTVRMPGPIGRKRGKGT*	CGGGGCACTTGGGCG	mix2-BottA2-2_22	-0.036363636	-0.001761202	0.004662004	-0.008650608	-0.000621601	0.001605802	0.024708625	0.026780627	-0.001761202	0.025174825	-0.001761202	0.036726236	-0.015384615	0.001605802	0	0.003367003	-0.005128205	-0.051437452	31.728992947	9.50801472	0.036726236	11	32.918948481	8.609571139	0.963851958	0.00133489	M	T	V	R	M	P	G	P	I	G	R	K	R	G	K	G	T	G	R	K
E1	ATGACGGGTTCCTAATCTAGCCCTAGTCACATGAAACGCGGGAAGGGAACATAACAACAAGCGACAGAACCCCACC	MTGS*	CTCAGTGAGGCGCAC	mix2-BottA2-2_22	-0.008094741	-0.011381789	0.036725854	-0.001704964	-0.101238019														33.438298964	32.583645955	0.036725854	2	35.113545046	33.931839203	0.952290602	0.001382733	M	T	G	S														M	T	G
O1	ATGGCCGCTGGCTCCCCCTCACGACCGCCATCCAAACGCGGGAAGGGAACATAAACAACAAGCGACAGAACCCCACC	MAAGSPSRPPSKRGKGT*	GGGTAGGGCGGGCGC	mix2-BottA2-2_22	-0.034192771	0.011975904	0.036722892	-0.010048193	-0.006048193	-0.009060241	0.000939759	0.010939759	-0.004024096	0.004	-0.011060241	0.004	0.008939759	0.000987952	-0.001012048	0	-0.002024096	0.002987952	53.415813043	12.49930025	0.036722892	2	56.046619977	10.972982825	0.953060382	0.001832619	M	A	A	G	S	P	S	R	P	P	S	K	R	G	K	G	T	M	A	A
O1	ATGGGCACCCGTCCGCCGCCCTTGCCCTTTCAGAAACGCGGGAAGGGAACATAAACAACAAGCGACAGAACCCCACC	MGTRPPPLPFQKRGKGT*	TAACTACATTCGAC	mix2-BottA2-2_22	-0.042732298	0.014075151	0.036716281	0.00771914	0.000321106	-0.021211892	-0.000179442	0.003236246	-0.001784973	0.001618123	-0.003569944	0.001130167	0.003069396	-0.006163978	0.000321106	0.004045307	0.003236246	0.001130167	132.043889847	26.494243269	0.036716281	2	130.156457847	20.426629567	1.014501255	0.003100738	M	G	T	R	P	P	P	L	P	F	Q	K	R	G	K	G	T	M	G	T
A2	ATGTCTGAAGAGTCCAGATGATTTGGTCGCGCCAAACGCGGGAATGGAACATAACCAGAAAGCAAAAGCAGGAAGCC	MSEESR*	TGGTCAGTAACG	mix2-BottA2-2_22	-0.044207804	0.028034585	0.03671615	0.018937936	0.010440015	0.004004941	-0.015979513												87.922428271	22.861967981	0.03671615	2	81.537703166	17.894402764	1.078303961	0.002383168	M	S	E	E	S	R												M	S	E
A1	ATGGGCGTGCCTCCGCGCCAGGTTCCGCGCTCAAGCGGGAAGGGAACATAAACAACAAGCGACAGAACCCCACC	MGVPPRQVPRSSGKGT*	GTTGAACCTCTCGTA	mix2-BottA2-2_22	-0.106364679	0.018348624	0.018348624	0.009174312	0.036697248	-0.015625	0.009174312	0	0.009174312	0	0	0	0.018348624	0	0	0	0.009174312		11.644647242	1.495642764	0.036697248	4	10.804167706	0.16881512	1.077792159	0.000705343	M	G	V	P	P	R	Q	V	P	R	S	S	G	K	G	T		V	P	P
E1	ATGCCAGAACGATTCGGCCTATTTGTCTGGAGCAAACGCGGGAAGGGAACATAAACAACAAGCGACAGAACCCCACC	MPERFGLFVWSKRGKGT*	CCGGTCCCCGGGGTA	mix2-BottA2-2_22	0.037253267	0	0.012788434	0.033222129	-0.008757297	0	0.036697248	-0.021128718	0	0	0.018348624	-0.015151515	0.003197109	0.027522936	-0.015151515	-0.021128718	-0.005977203	-0.060606061	11.644647241	6.516729189	0.036697248	6	11.141797943	6.414974571	1.045131791	0.000711907	M	P	E	R	F	G	L	F	V	W	S	K	R	G	K	G	T	F	G	L
E1	ATGAGATAAAACGGCCCGGTCGAGTGCGGCACGAACGCGGGAAGGGAACATAAACAACAAGCGACAGAACCCCACC	MR*	TGAGCGTTAGGGCTCG	mix2-BottA2-2_22	0	0.036697248	0.020314548																11.644647242	11.324152364	0.036697248	1	11.817058428	11.648243308	0.985409974	0.00072463	M	R																-	M	R
E1	ATGTCCCCAGACCCAACAGACTCCGTATTGCCCAAACGCGGGAAGGGAACATAAACAACAAGCGACAGAACCCCACC	MSPDPTDSVLPKRGKGT*	TGGGGATCCCTTGTC	mix2-BottA2-2_22	0.065283872	-0.034303949	-0.068607898	0.018348624	0.036697248	0.00385587	0	0.009174312	0	0	0	-0.028985507	0	0.009174312	-0.014492754	0	-0.014492754	0	11.644647243	1.388811138	0.036697248	4	11.648243308	2.363411684	0.999691278	0.000721498	M	S	P	D	P	T	D	S	V	L	P	K	R	G	K	G	T	P	D	P
E2	ATGGATGCCCGCGTCTTGGCCCGCGTGTCGTGAAAACGCGGGAAGGGAACATAACCAGAAAGCAAAAGCAGGAAGCC	MDARVLARVS*	CGCACTCAGCCCGAC	mix2-BottA2-2_22	0.017187319	-0.010800139	0	-0.075949367	0.027522936	0.02403902	0.027522936	-0.054116827	0	0.009174312	0.036697248								11.644647242	3.632275285	0.036697248	10	13.336394514	4.220378011	0.873148078	0.0007515	M	D	A	R	V	L	A	R	V	S								V	S	*
E2	ATGGATCCGGGCCGCGCGTGTCCGAACGCCACCAAACGCGGGAAGGGAACATAACCAGAAAGCAAAAGCAGGAAGCC	MDPGRACPNATKRGKGT*	GCGCGCGTCGGGCCC	mix2-BottA2-2_22	0.115916703	0.004951216	0.009174312	-0.006698704	0.002475608	0	0	0.003203728	-0.054317751	-0.013397408	-0.038444736	-0.086063783	-0.020096112	0.036697248	0.018348624	-0.004223096	-0.006698704	0.027522936	11.644647241	4.059601789	0.036697248	13	10.635352584	5.06445361	1.094899971	0.000702007	M	D	P	G	R	A	C	P	N	A	T	K	R	G	K	G	T	K	R	G
A2	ATGAAATGGGGGTGGTGATGTATACTGTAGTCCAAACGCGGGAAGGGAACATAACCAGAAAGCAAAAGCAGGAAGCC	MKWGW*	CGGTGCCGCAGGAAG	mix2-BottA2-2_22	-0.071551566	-0.002143249	0.021313427	0.036691702	0.01295109	-0.018052757													44.014629944	31.83582457	0.036691702	3	44.736006911	28.36094023	0.983874802	0.001614084	M	K	W	G	W													K	W	G
O1	ATGAGAACGGTTCCGGTCCGTGGTCACAGGCCGAAACGCGGGAAGGGAACATAAACAACAAGCGACAGAACCCCACC	MRTVPVRGHRPKRGKGT*	ACAGCACCCGCCCTG	mix2-BottA2-2_22	-0.003902615	0.036689755	-0.009469658	-0.007102244	-0.000609945	0.002331232	0.005272408	0.008141218	-0.001183707	-0.008823529	-0.014742066	-0.009433474	0.002331232	0.001147524	0.005272408	0	0.003514938	-0.005882353	60.78719524	11.537815613	0.036689755	1	57.397140943	10.466537464	1.059063121	0.001917315	M	R	T	V	P	V	R	G	H	R	P	K	R	G	K	G	T	-	M	R
E1	ATGCCGCGCTTCCGCAGGCCTCGCTAACCGGGGAAACGCTGGAAGGGAACATAAACAACAAGCGACAGAACCCCACC	MPRFRRPR*	CCGCATCGTGGATTG	mix2-BottA2-2_22	0.018069108	0.036689244	0.028469751	-0.02803352	0.001997474	0.019791068	-0.01579612	-0.053839972	0										30.019686929	6.516729189	0.036689244	1	26.166343664	6.246159454	1.147263344	0.001223924	M	P	R	F	R	R	P	R										-	M	P
A1	ATGTGTGTGGTAGGGAGCAAGGTCCCCCCGCACAAACGCGGGAAGGGAACATAAACAACAAGCGACAGAACCCCACC	MCVVGSKVPPHKRGKGT*	GGGCAAGCCTCTCAA	mix2-BottA2-2_22	0.042976939	0.022798743	0.013888889	0.036687632	-0.014937107	0.027777778	0.027777778	0.003930818	-0.037735849	-0.061582809	-0.018867924	0.013888889	-0.018867924	0	0	-0.037735849	0	0	7.691877077	2.13663252	0.036687632	3	8.947201379	2.869857044	0.859696429	0.000588054	M	C	V	V	G	S	K	V	P	P	H	K	R	G	K	G	T	C	V	V
O1	ATGATGGTGACGCCTGCTCACTGTGCCTTCCCTAAACGCGGGAAGGGAACATAAACAACAAGCGACAGAACCCCACC	MMVTPAHCAFPKRGKGT*	CACGGCGGTGCCACG	mix2-BottA2-2_22	0.047106791	0.00901257	0.025396147	0.006690881	0.036684115	0.018025139	0.000316918	-0.00163088	-0.003023181	0	-0.010960368	-0.041509098	-0.006612542	0.025962326	-0.021671474	-0.00358936	-0.004914005	-0.042335221	73.713822001	31.194834817	0.036684115	4	68.707754012	30.049091433	1.072860306	0.002144614	M	M	V	T	P	A	H	C	A	F	P	K	R	G	K	G	T	V	T	P
O1	ATGCCTAGCCGACTGCGTTTGAACTATTAAAAACGCGGGAAGGGAACATAAACAACAAGCGACAGAACCCCACC	MPSRLRLNY*	TGGTTAGCGCTCCGG	mix2-BottA2-2_22	-0.000359988	0.036672076	-0.008236915	-0.00058571	0.000507875	-0.024132818	0.001093585	-0.001718213	0.001132503	-0.00117142									94.332325833	20.298008953	0.036672076	1	98.250400088	20.76425981	0.960121544	0.002571633	M	P	S	R	L	R	L	N	Y									-	M	P
E2	ATGCGGCCGCCCCAGCCTTACGAGGCCCCCAACAAACGCGGGAAGGGAACATAACCAGAAAGCAAAAGCAGGAAGCC	MRPPQPYEAPNKRGKGT*	AGGGGCGGCGCGGTG	mix2-BottA2-2_22	0.070527225	0.036646499	0.01832325	0	0.02247191	0	-0.043215212	-0.030769231	-0.015384615	0	-0.019533276	0	0	-0.015384615	0	0	-0.030769231	0.007087295	9.50801472	1.816137642	0.036646499	1	10.972982825	2.869857044	0.866493174	0.000665771	M	R	P	P	Q	P	Y	E	A	P	N	K	R	G	K	G	T	-	M	R
E1	ATGCCGGTGAACCGGGGCGGCACCCTCCAGGTCAAACGCGGGAAGGGAACATAAACAACAAGCGACAGAACCCCACC	MPVNRGGTLQVKRGKGT*	GGGAACCGGGGATGG	mix2-BottA2-2_22	0.06281612	0.036645456	0.024832762	-0.009006363	-0.013411649	0.020427476	0.024832762	0.004405286	-0.007407407	-0.007407407	-0.003002121	-0.016413771	0.001403166	0.005808452	0	-0.02962963	-0.022222222	-0.051851852	24.250779121	5.448412929	0.036645456	1	22.790041253	6.077344331	1.064095446	0.001099702	M	P	V	N	R	G	G	T	L	Q	V	K	R	G	K	G	T	-	M	P
E1	ATGCCGCCGCGCGTCTGACCACGTGTCCCGGGGAAACGCGGGAAGGGAACATAAACAACAAGCGACAGAACCCCACC	MPPRV*	CACGGGCGTTCCGGG	mix2-BottA2-2_22	0.207727273	0.036636364	-0.057636364	0	0	-0.022727273													13.353953259	5.021086425	0.036636364	1	14.855730592	8.778386257	0.898909224	0.000807642	M	P	P	R	V													-	M	P
A2	ATGGGTGATTCCGCCGCGCCGTCGCGCCGTGTAAAACGCTGGAAGTGAACATAACCAGAAAGCAAAAGCAGGAAGCC	MGDSAAPSRRVKRWK*	GCGGACGAAGGCGAG	mix2-BottA2-2_22	-0.087912088	0.036630037	0.007783883	0.023809524	-0.010989011	0	0.017857143	0	0	0	0	0.005952381	0	0.005952381	0	0.005952381			17.947713181	2.563959024	0.036630037	1	15.362175956	0.8440756	1.168305404	0.000891618	M	G	D	S	A	A	P	S	R	R	V	K	R	W	K			-	M	G
O2	ATGCCATTTGCGACAGCCTCAGCCCTTGTCGTCAAACGCGGGAAGGGAACATAACCAGAAAGCAAAAGCAGGAAGCC	MPFATASALVVKRGKGT*	GGGGCCGCGGCAACA	mix2-BottA2-2_22	0.058908302	-0.022346369	0.007152261	0.036597517	-0.012116144	-0.001619044	-0.012009394	0.023075828	-0.011226559	0.003184713	-0.004803757	-0.04072519	-0.007988471	0.031847134	-0.004803757	0	0.006369427	-0.032736718	33.545130588	9.080688213	0.036597517	3	30.217906556	9.453646744	1.110107695	0.001318271	M	P	F	A	T	A	S	A	L	V	V	K	R	G	K	G	T	P	F	A
O1	ATGGTGGTCTACGTCGCCTGCCCTGCACGCTGCAAACGCGGGAAGGGAACATAAACAACAAGCGACAGAACCCCACC	MVVYVACPARCKRGKGT*	ATCCACAATATCCCG	mix2-BottA2-2_22	0.002483006	0.036593979	-0.01372826	0.03212457	-0.021706984	0.023715458	0.016487155	-0.039474265	-0.008298755	0	-0.004149378	-0.012448133	-0.012448133	-0.001489804	-0.001489804	0.002659574	0.002659574	-0.001489804	40.168691409	13.567616512	0.036593979	1	40.684444016	13.842839868	0.987323101	0.00152196	M	V	V	Y	V	A	C	P	A	R	C	K	R	G	K	G	T	-	M	V
E2	ATGCTGCCTATACGCACCGCGTGGTGTAAGCCGAAACGCGGGAAGGGAACATAACCAGAAAGCAAAAGCAGGAAGCC	MLPIRTAWCKPKRGKGT*	CGTACTTGTTTCTAT	mix2-BottA2-2_22	0.099311	-0.039676883	0.017700166	0.036588263	0.001900689	-0.006296033	0	-0.027084818	0.008196721	-0.03338085	0.008196721	-0.085055832	-0.018888097	0.034687574	0.016393443	0.008196721	0	0	13.03345838	5.021086423	0.036588263	3	11.648243305	5.402083849	1.118920513	0.000744172	M	L	P	I	R	T	A	W	C	K	P	K	R	G	K	G	T	L	P	I
O2	ATGGAAGCGGGACCCCGGGCCAGCAGTTCCGTGAAACGCGGGAAGGGAACATAACCAGAAAGCAAAAGCAGGAAGCC	MEAGPRASSSVKRGKGT*	GGGACCGCAAGGAAT	mix2-BottA2-2_22	-0.041070041	0.022022422	0.036585637	0.021134421	-0.003552003	-0.006149406	-0.014829614	0.002530802	-0.002597403	0	0	0.005949606	-0.007792208	0.001709402	0.003418803	-0.006970807	0	-0.005194805	62.49650126	10.683162606	0.036585637	2	64.99382136	8.103125776	0.961576038	0.002001405	M	E	A	G	P	R	A	S	S	S	V	K	R	G	K	G	T	M	E	A
A1	ATGCCACCGAGGCACGCACCAGGGCCCGCGCTTAAACGCGGGAAGGGAACATAAACAACAAGCGACAGAACCCCACC	MPPRHAPGPALKRGKGT*	CACCAGTCCCCGTTT	mix2-BottA2-2_22	0.054532904	-0.018867924	0	-0.037735849	0.036585366	0.00552232	-0.018867924	0	0	0.012195122	-0.006672802	-0.018867924	0	-0.018867924	0.012195122	0	0.024390244	-0.025540727	8.760193338	1.175147886	0.036585366	4	8.94720138	1.688151202	0.979098711	0.000609828	M	P	P	R	H	A	P	G	P	A	L	K	R	G	K	G	T	P	R	H
A1	ATGCGTGTGGATGGGAGGGAGCATGGCCCCGCCAAACGCGGGAAGGGAACATAAACAACAAGCGACAGAACCCCACC	MRVDGREHGPAKRGKGT*	CCCCTAGCAACTGTT	mix2-BottA2-2_22	0.009033424	0.012195122	0.036585366	0.036585366	0.012195122	0.036585366	-0.123757904	0.012195122	0.024390244	0	-0.018518518	-0.037037037	0	0.012195122	0	0	0	-0.037037037	8.760193338	1.816137642	0.036585366	2	9.116016503	2.194596565	0.960967253	0.00061327	M	R	V	D	G	R	E	H	G	P	A	K	R	G	K	G	T	M	R	V
A1	ATGTCCGTGCGCTCTTTCAGTACTGCCGCCGCCAAACGCGGGAAGGGAACATAAACAACAAGCGACAGAACCCCACC	MSVRSFSTAAAKRGKGT*	TTTCTGGTATGCTT	mix2-BottA2-2_22	-0.125112917	0.01129178	0	0.036585366	-0.006323396	0	0.03026197	-0.024841915	0	0.024390244	-0.006323396	-0.013098464	0.036585366	0.012195122	0	0.012195122	0	0.012195122	8.760193337	3.20494878	0.036585366	3	9.116016502	2.194596564	0.960967253	0.00061327	M	S	V	R	S	F	S	T	A	A	A	K	R	G	K	G	T	S	V	R
A2	ATGTTCCACACGACACCACCTGTCCGCTGGGTCAAACGCGGGAAGGGAACATAACCAGAAAGCAAAAGCAGGAAGCC	MFHTTPPVRWVKRGKGT*	CCATGGGGGCCTCCG	mix2-BottA2-2_22	-0.105276257	0.012195122	0	-0.040816326	0.012195122	0.024390244	0.036585366	-0.020408163	0	0	0.016177203	0	0.012195122	0.024390244	0	0.012195122	0	0.016177203	8.760193338	1.816137642	0.036585366	6	8.271940899	0.8440756	1.059025136	0.000595592	M	F	H	T	T	P	P	V	R	W	V	K	R	G	K	G	T	T	P	P
E1	ATGGCGCGCGCCATCACGGCGGCCGGCTCCCGGAAACGCGGGAAGGGAACATAAACAACAAGCGACAGAACCCCACC	MARAITAAGSRKRGKGT*	AGTGTGGGAGTAGAG	mix2-BottA2-2_22	0.136545382	0.012195122	0	0.007996801	0	-0.032786885	0.020191923	-0.020591763	-0.004198321	-0.016393443	0.012195122	-0.004198321	0	-0.049180328	-0.049180328	-0.032786885	0	0.036585366	8.760193338	1.388811138	0.036585366	17	10.297722343	2.869857044	0.850692323	0.00063619	M	A	R	A	I	T	A	A	G	S	R	K	R	G	K	G	T	G	T	*
E1	ATGTTCTGCCCCTGCGCCTACGGACTCCGGGACAAACGCGGGAAGGGAACATAAACAACAAGCGACAGAACCCCACC	MFCPCAYGLRDKRGKGT*	GGCCTGTCGACGGCA	mix2-BottA2-2_22	0.004772004	-0.004241781	0.017497349	0.014846236	0.002651114	-0.053022269	-0.02173913	0	0	0	0.036585366	0	0	0	0	-0.02173913	0.024390244	0	8.760193337	2.243464146	0.036585366	10	7.765495535	2.025781442	1.128091993	0.000584371	M	F	C	P	C	A	Y	G	L	R	D	K	R	G	K	G	T	L	R	D
E1	ATGATTCTCTCCTTACCTAACGCTCAGCATAAGAAACGCGGGAAGGGAACATAAACAACAAGCGACAGAACCCCACC	MILSLPNAQHKKRGKGT*	CACGCTGGCAGGGGG	mix2-BottA2-2_22	0.097289973	0	0.036585366	0.012195122	0	0	0	-0.001355013	-0.032249322	0.012195122	0	0.036585366	0.024390244	-0.054471545	0.012195122	-0.022222222	0.012195122	-0.111111111	8.760193338	2.457127399	0.036585366	2	7.596680418	2.701041926	1.153160704	0.000580518	M	I	L	S	L	P	N	A	Q	H	K	K	R	G	K	G	T	M	I	L
E1	ATGCAGGCCCCCCCGCCGGTCGCCTCCCCGTGTAAACGCGGGAAGGGAACATAAACAACAAGCGACAGAACCCCACC	MQAPPPVASPCKRGKGT*	CCGGGAAATCAGCCT	mix2-BottA2-2_22	0.109038737	0.009564802	0.024390244	0.036585366	-0.120277379	-0.034433285	0	0.024390244	0	0	-0.019607843	-0.039215686	0.012195122	-0.027020564	0	0.012195122	0	0	8.760193337	2.029800894	0.036585366	3	8.609571141	3.038672166	1.017494739	0.000602808	M	Q	A	P	P	P	V	A	S	P	C	K	R	G	K	G	T	Q	A	P
E1	ATGCAGTTGTCGCTCGCTCGCGAGGCGACCGCTAAACGCGGGAAGGGAACATAAACAACAAGCGACAGAACCCCACC	MQLSLAREATAKRGKGT*	AAATGAACGCCCATC	mix2-BottA2-2_22	0.058797909	-0.050958188	-0.041376307	0	0.012195122	0.012195122	-0.053571429	-0.041376307	0	0.018728223	0	0.036585366	0	0.024390244	0	0	0	0	8.760193338	2.243464147	0.036585366	11	9.453646743	3.207487287	0.926646994	0.00062002	M	Q	L	S	L	A	R	E	A	T	A	K	R	G	K	G	T	T	A	K
E2	ATGCCCGGAACCGCGCTGGGCGCTCTAACTCTCAAACGCGGGAAGGGAACATAACCAGAAAGCAAAAGCAGGAAGCC	MPGTALGALTLKRGKGT*	GCCGGGGCGACCACG	mix2-BottA2-2_22	-0.041951219	0	0.036585366	0.012195122	0	0	0.024390244	-0.023414634	0	0	-0.02	0	0	0	0	0.012195122	0	0	8.760193339	1.06831626	0.036585366	2	8.440756019	0.67526048	1.037844634	0.000599225	M	P	G	T	A	L	G	A	L	T	L	K	R	G	K	G	T	M	P	G
E2	ATGCCTCGCCTTCACCACTGACAGTGGCCTTTGAAACGGGAAGGGAACATAACCAGAAAGCAAAAGCAGGAAGCC	MPRLHH*	GGATTAACGAACGAC	mix2-BottA2-2_22	0.103778097	0.033955046	-0.007412721	-0.06623625	0.036585366	-0.007412721	-0.014825442												8.760193338	1.495642764	0.036585366	4	8.609571139	2.363411683	1.017494739	0.000602808	M	P	R	L	H	H												R	L	H
E2	ATGCGGCGCCCTTTCCCCTGGGCCGTTATCAGCAAACGCGGGAAGGGAACATAACCAGAAAGCAAAAGCAGGAAGCC	MRRPFPWAVISKRGKGT*	CCGCGCGCAGGCAGG	mix2-BottA2-2_22	-0.095684803	0.024390244	0	0.024390244	0.036585366	0	0.012195122	-0.026266416	0	0	0	0	0.012195122	0	0	0.012195122	0	0	8.760193338	1.175147886	0.036585366	4	8.778386261	0.337630241	0.997927532	0.000606342	M	R	R	P	F	P	W	A	V	I	S	K	R	G	K	G	T	R	P	F
E2	ATGTCCTCGGGGCTACTGGCTGGGTGGTCCTGTAAACGCGGGAAGGGAACATAACCAGAAAGCAAAAGCAGGAAGCC	MSSGLLAGWSCKRGKGT*	TGGGCCACATGGGGC	mix2-BottA2-2_22	-0.10406504	0.036585366	0	-0.004471545	0.012195122	0	-0.008943089	0.036585366	0	0	-0.016666667	0	0	0.024390244	0	0	0	0.024390244	8.760193338	1.495642764	0.036585366	1	10.128907225	0.675260481	0.864870528	0.000633032	M	S	S	G	L	L	A	G	W	S	C	K	R	G	K	G	T	-	M	S
O2	ATGGTAAGGCTGGTCGCCACGACTCCAGCCAAAAAACGCGGGAAGGGAACATAACCAGAAAGCAAAAGCAGGAAGCC	MVRLVATTPAKKRGKGT*	GTGAGATCTACGGGT	mix2-BottA2-2_22	0.009564802	-0.014825442	0.036585366	-0.027737925	0.012195122	0	-0.00526064	0.024390244	-0.039215686	0.012195122	0.024390244	-0.034433285	0.012195122	0.024390244	0	0	0	-0.027020564	8.760193338	8.226035208	0.036585366	2	8.609571141	8.10312578	1.017494739	0.000602808	M	V	R	L	V	A	T	T	P	A	K	K	R	G	K	G	T	M	V	R
O1	ATGTTAGGTCGCCGTGGCCCTCCCAGCGCGGTCAAACGCGGGAATGGAACATAAACAACAAGCGACAGAACCCCACC	MLGRRGPPSAVKRGNGT*	AACCGCCGGGGGGAC	mix2-BottA2-2_22	0.006653242	0.011827482	0.036574389	0.001058458	-0.005128269	0.021273009	-0.002812716	-0.043076666	-0.010190136	-0.000330874	0.002927926	-0.00885018	-0.000777526	0.002365496	0.000231556	-0.00605449	0	-0.002233261	189.946631186	36.002257988	0.036574389	2	167.295784346	32.243688	1.135394008	0.003716535	M	L	G	R	R	G	P	P	S	A	V	K	R	G	N	G	T	M	L	G
O2	ATGTGAATGCTTTGACGACCAGGTTCTTAAGCCAAACGCGGGAAGGGAACATAACCAGAAAGCAAAAGCAGGAAGCC	M*	GGAGAGCGCGGACAA	mix2-BottA2-2_22	0.005257059	0.036572904																	59.825710609	8.119203581	0.036572904	1	57.228325821	7.259050174	1.045386349	0.001900372	M																	-	M	*
O2	ATGTCGGGTCCTAAACGGACGTTCCCGACTAGAAAACGCGGGAAGGGAACATAACCAGAAAGCAAAAGCAGGAAGCC	MSGPKRTFPTRKRGKGT*	TACAGACGCAAACG	mix2-BottA2-2_22	-0.012904637	0.008792651	-0.00695538	0.036570428	-0.00231846	0.019903762	0	0.003237095	0	0	0	-0.00231846	-0.015748032	0.011111111	0	0	0	-0.031496063	19.229692695	2.670790651	0.036570428	3	21.439520292	2.532226804	0.896927377	0.001004775	M	S	G	P	K	R	T	F	P	T	R	K	R	G	K	G	T	S	G	P
O2	ATGCGTCGGTGTGGCGTGCCTTCCGCTTGGATGAAACGCGGGAAGGGAACATAACCAGAAAGCAAAAGCAGGAAGCC	MRRCGVPSAWMKRGKGT*	ACGCGAGTCGCGGGG	mix2-BottA2-2_22	-0.047456553	-0.005109271	-0.012251063	0.02133214	0.036566719	0.009137018	0.008130081	-0.013276647	-0.002051167	0.00203252	0.008130081	-0.003076751	0.002013873	0.003039457	-0.006116208	0.004065041	-0.001025584	-0.004083688	52.561160035	7.798708702	0.036566719	4	55.202544378	5.570898971	0.95215104	0.00180771	M	R	R	C	G	V	P	S	A	W	M	K	R	G	K	G	T	R	C	G
O1	ATGCCCGGGGAACAGGCGTGCTCCGCGGTCTCGAAACGCGGGAAGGGAACATAAACAACAAGCGACAGAACCCCACC	MPGEQACSAVSKRGKGT*	GTGGTGGCCCGGAGA	mix2-BottA2-2_22	-0.012154898	0.008036887	0.036564963	-0.007221419	-0.00371834	-0.005600299	-0.007854582	0.000542009	-0.000326748	-0.001306993	-0.00175785	-0.002613987	0.001927535	0.003325681	-0.004090665	-0.004090665	0.001803427	-0.002659563	236.952546667	24.891768875	0.036564963	2	217.096244872	20.42662957	1.091463129	0.004295373	M	P	G	E	Q	A	C	S	A	V	S	K	R	G	K	G	T	M	P	G
E1	ATGAGGCCGCCAGGCCCGGTTGCGCGGTTTGGTAAACGCGGGAAGGGAACATAAACAACAAGCGACAGAACCCCACC	MRPPGPVARFGKRGKGT*	AACCTATCGAAACTT	mix2-BottA2-2_22	-0.011864407	0.022276029	0.008474576	0	-0.017433414	0.036561744	-0.017433414	0.008474576	0.008474576	0	0	0	-0.028571429	0.025423729	0	-0.014285714	0	0	12.606131876	2.563959024	0.036561744	5	11.817058428	2.025781443	1.066774101	0.000739404	M	R	P	P	G	P	V	A	R	F	G	K	R	G	K	G	T	P	G	P
O2	ATGGCTCTTGGTCCAGGCGGCCTTCCCCTGGTCAAACGCGGGAAGGGAACATAACCAGAAAGCAAAAGCAGGAAGCC	MALGPGGLPLVKRGKGT*	GCGTCCGATGAACGA	mix2-BottA2-2_22	0.022870934	0.013757039	0.001252729	0.006160212	-0.004424779	0.036559017	0.018664521	-0.011734284	0	0	0	-0.03645558	-0.001827376	-0.010676933	-0.00105735	-0.011734284	-0.010676933	-0.008849558	41.130176044	9.508014721	0.036559017	5	38.152217212	9.62246186	1.078054673	0.001502032	M	A	L	G	P	G	G	L	P	L	V	K	R	G	K	G	T	G	P	G
O1	ATGCGGCAGGCATGCTCTGGGCAACCGGCCCCTAAACGCGGGAAGGGAACATAAACAACAAGCGACAGAACCCCACC	MRQACSGQPAPKRGKGT*	TAATGATAATCTTG	mix2-BottA2-2_22	0.015212444	0.031714661	0.03655008	0.010877241	0.017316293	-0.021680921	-0.010381929	0.009008788	-0.011431402	0.017605634	0.004992349	-0.030773079	-0.006885323	0.008224136	-0.011431402	-0.007910275	-0.01597748	-0.024623367	60.680363614	26.921569769	0.03655008	2	60.604628231	27.179234387	1.001249663	0.001940511	M	R	Q	A	C	S	G	Q	P	A	P	K	R	G	K	G	T	M	R	Q
A2	ATGAGGTAAAAGGAGGGAGATGACCGGTGGCCTAAACGCGGGAAGGGAACATAACCAGAAAGCAAAAGCAGGAAGCC	MR*	CCGCATGACCGGGGC	mix2-BottA2-2_22	-0.036549707	0.036549708	-0.020467836																36.536416121	6.730392441	0.036549708	1	38.489847452	5.570898969	0.94924814	0.001452905	M	R																-	M	R
A2	ATGGGTGTGGGCTGGGGTGGAGCAGGGGCTCGCAAACGCGGGAAGGGAACATAACCAGAAAGCAAAAGCAGGAAGCC	MGVGWGGAGARKRGKGT*	CGAGGAGCGACGGGG	mix2-BottA2-2_22	0.001153498	0.03654704	-0.009651714	-0.023187655	0.008086253	-0.031756494	0.005767488	-0.006038206	0	0	0.005390836	0.005767488	0.001506609	0	0.002695418	0	-0.001671394	0.002695418	39.634533279	15.597417409	0.03654704	1	38.658662579	15.362175959	1.025243261	0.001490796	M	G	V	G	W	G	G	A	G	A	R	K	R	G	K	G	T	-	M	G
E1	ATGTGGTATAGGCCTCCTACAGAGTTAGTGCCTAAACGCGGGAAGGGAACATAAACAACAAGCGACAGAACCCCACC	MWYRPPTELVPKRGKGT*	GCCGGGGCGGCGTCC	mix2-BottA2-2_22	0.008147616	0.036544452	-0.017373592	-0.019769949	0.021087946	0.009345794	0.009345794	-0.066259286	0.018691589	-0.003474719	0	-0.019769949	0.018691589	0.009345794	0.009345794	-0.012820513	0	0.011742152	11.430983989	5.768907806	0.036544452	1	13.167579389	6.583789693	0.868115821	0.000741362	M	W	Y	R	P	P	T	E	L	V	P	K	R	G	K	G	T	-	M	W
A2	ATGGGGGCGCGCGCGCGGGAGTGACCGCTCCCTAAACGCGGGAAGGGAACATAACCAGAAAGCAAAAGCAGGAAGCC	MGARARE*	CCTGAAGAGCTCAGG	mix2-BottA2-2_22	-0.03024332	0.017316017	0.004329004	0.004329004	0	0.001761457	0.036542768	-0.011733094											24.678105627	5.341581304	0.036542768	6	24.478192458	4.558008248	1.008166991	0.001126373	M	G	A	R	A	R	E											A	R	E
O2	ATGCTCTCGGTCGTCGACTCTCCGACTAAACGCGGGAAGGGAACATAACCAGAAAGCAAAAGCAGGAAGCC	MLSVVDSPTKRGKGT*	TATGTCTCGTAGCTA	mix2-BottA2-2_22	-0.033432633	0.03654178	0.018214174	0.000569018	-0.006690618	-0.004589339	-0.01461039	-0.000288229	0.002480624	0.005727377	0.001145475	-0.003724655	0.001145475	-0.001911605	-0.005348031	0.003436426			93.264009576	20.832167086	0.03654178	1	103.990114182	19.751369087	0.896854574	0.002597747	M	L	S	V	V	D	S	P	T	K	R	G	K	G	T			-	M	L
E1	ATGACGACGGGCCTTCCTCCTGCCCCCCCCGACAAACGCGGGAAGGGAACATAAACAACAAGCGACAGAACCCCACC	MTTGLPPAPPDKRGKGT*	TCTGATCTTACCACT	mix2-BottA2-2_22	0.021794872	0.009615385	-0.001923077	0.036538462	-0.05	-0.007051282	-0.007051282	0.019230769	0	0	0	0	0	0	0	0	-0.016666667	0	11.110489112	2.029800895	0.036538462	3	10.128907224	2.025781443	1.096908962	0.000679111	M	T	T	G	L	P	P	A	P	P	D	K	R	G	K	G	T	T	T	G
E2	ATGCGCTTGTCCCCCCGCGGGCCGGCGCTTGTCAAACGCGGGAAGGGAACATAACCAGAAAGCAAAAGCAGGAAGCC	MRLSPRGPALVKRGKGT*	TCTGCCAACAGGTCG	mix2-BottA2-2_22	-0.079365079	0.013605442	0	-0.004283195	0.006802721	0.036533132	0	0.034013605	0	0	0.014865205	-0.012345679	0	-0.004283195	0	0.006802721	-0.012345679	0	15.704249034	2.991285529	0.036533132	5	13.674024753	1.519336082	1.148473059	0.000824806	M	R	L	S	P	R	G	P	A	L	V	K	R	G	K	G	T	S	P	R
E1	ATGCCAGATTGCTACTCCCCCCGCTCACCCGCAAAACGCGGGAAGGGAACATAAACAACAAGCGACAGAACCCCACC	MPDCYSPRSPAKRGKGT*	CTCCGCACCCTGGAA	mix2-BottA2-2_22	0.027936508	0.036507936	0.007777778	0.018253968	-0.011746032	0	-0.015873016	-0.015873016	0	0	-0.005873016	-0.015873016	-0.005873016	0.03	0	0	-0.047619048	0	10.683162608	4.807423173	0.036507936	1	10.635352585	5.064453611	1.004495387	0.000680501	M	P	D	C	Y	S	P	R	S	P	A	K	R	G	K	G	T	-	M	P
E2	ATGATTTAGCCGATCGCCTCAGCCCCATTGAGGAAACGCGGGAAGGGAACATAACCAGAAAGCAAAAGCAGGAAGCC	MI*	GTGCGTCCGAGGGTG	mix2-BottA2-2_22	0.099806202	-0.052325581	0.036498708																7.691877078	3.525443661	0.036498708	2	7.259050176	3.882747768	1.059625831	0.000549338	M	I																M	I	*
O2	ATGCGAAGGCACCCGGAAGGCCCGTGTGTTAAAAAACGCGGGAAGGGAACATAACCAGAAAGCAAAAGCAGGAAGCC	MRRHPEGPCVKKRGKGT*	GCTCAGGCACCGGGA	mix2-BottA2-2_22	-0.003099084	0.028590136	0.036490615	-0.029637713	-0.005281537	-0.006416412	0.002531646	0.002531646	-0.001833261	0	0	-0.015626364	-0.001833261	0	-0.013793103	-0.003448276	0	0.006678306	42.198492305	12.178805373	0.036490615	2	48.956384924	14.180470116	0.861960955	0.001628608	M	R	R	H	P	E	G	P	C	V	K	K	R	G	K	G	T	M	R	R
E1	ATGGGTCGGGCTATCCCGCCATCATCTGTCCGGAAACGCGGTAAGGGAACATAAACAACAAGCGACAGAACCCCACC	MGRAIPPSSVRKRGKGT*	GATTTAGCGATGAGG	mix2-BottA2-2_22	-0.120273109	0.036458333	0.005208333	0.017638306	0.015625	0.020833333	0	0.005208333	0.010416667	0	-0.008403361	-0.003195028	0.020833333	0.005208333	0	-0.020001751	0.010416667	-0.003195028	20.511672206	3.525443658	0.036458333	1	20.088999329	1.181705841	1.021040016	0.001001537	M	G	R	A	I	P	P	S	S	V	R	K	R	G	K	G	T	-	M	G
O2	ATGCCCGTGGCTGATTTGTCTCTATGTGTGATAAAACGCGGGAAGGGAACATAACCAGAAAGCAAAAGCAGGAAGCC	MPVADLSLCVIKRGKGT*	GGCAGCGTGGCAGA	mix2-BottA2-2_22	-0.020688023	0.036447674	-0.004830918	0	0.003814615	-0.010678138	0.005763689	-0.001949074	0	-0.001949074	0.002881844	0.000932771	0.002881844	0.002881844	0	-0.003898147	0	0.002881844	37.070574251	3.632275285	0.036447674	1	34.944729923	2.194596562	1.060834476	0.001413474	M	P	V	A	D	L	S	L	C	V	I	K	R	G	K	G	T	-	M	P
A1	ATGGCGGCTCGCGCCTCACCCCGTTTGGTCCCAAAACGCGGGAAGGGAACATAAACAACAAGCGACAGAACCCCACC	MAARASPRLVPKRGKGT*	TGCGCAGGGATTCGC	mix2-BottA2-2_22	0.145088511	-0.001735509	-0.023255814	0.036445678	-0.01006595	0	0.021520305	-0.031586255	0	-0.023255814	-0.046511628	0.014925373	-0.058313086	-0.023255814	0	0	0	0	7.157718947	2.457127399	0.036445678	3	7.259050177	3.545117527	0.986040704	0.000536783	M	A	A	R	A	S	P	R	L	V	P	K	R	G	K	G	T	A	A	R
O2	ATGTCGGGTGTCGTCGGCCTCGGAACGCCCACTAAACGCGGGAAGGGAACATAACCAGAAAGCAAAAGCAGGAAGCC	MSGVVGLGTPTKRGKGT*	TGGGAAACCGCAGAC	mix2-BottA2-2_22	0.007576824	0.012445964	0.036443149	-0.010877651	0.000616601	0.004373178	-0.011159144	-0.00465467	-0.002298851	0.003532053	-0.005438826	-0.000841125	-0.004597701	0	0.002074327	-0.010877651	0	-0.015475353	73.286495497	9.614846346	0.036443149	2	73.434577383	10.128907222	0.997983486	0.002169827	M	S	G	V	V	G	L	G	T	P	T	K	R	G	K	G	T	M	S	G
O2	ATGGACGCGGTTGGTCGGATGCGCATCAGATACAAACGCGGGAAGGGAACATAACCAGAAAGCAAAAGCAGGAAGCC	MDAVGRMRIRYKRGKGT*	GAGAGACAGACGCAG	mix2-BottA2-2_22	0.01136442	0.036438573	0.022039043	-0.021728633	-0.013382079	-0.003759398	0.000827758	-0.00815686	0	-0.007518797	-0.003759398	-0.014209836	-0.007518797	-0.00146582	0.002293578	0.003121336	0	0	46.578588973	7.798708703	0.036438573	1	44.90482203	8.271940897	1.037273657	0.001632354	M	D	A	V	G	R	M	R	I	R	Y	K	R	G	K	G	T	-	M	D
E1	ATGCAGTAAACACTGAATTGGCGCTTCTGCGGAAAGCGGGAAGGGAACATAAACAACAAGCGACAGAACCCCACC	MQ*	CATCACGCGGGGCCC	mix2-BottA2-2_22	0.145108696	0.036413043	-0.213043478																8.546530086	5.44841293	0.036413043	1	7.765495538	5.908529214	1.100577554	0.000577312	M	Q																-	M	Q
O1	ATGTGGGACTCCTAAAACCCTCTTATATTCGGTAAACGCGGGAAGGGAACATAAACAACAAGCGACAGAACCCCACC	MWDS*	GGGGAGACGGGGTGG	mix2-BottA2-2_22	0.012652296	0	0.036394877	-0.009684473	0														10.36266773	1.06831626	0.036394877	2	11.141797947	1.519336082	0.93007141	0.000681682	M	W	D	S														M	W	D
E1	ATGGGGCCCGCCGGTTTACGTGTGCCCAAGGCAAGCGGGAAGGGAACATAAACAACAAGCGACAGAACCCCACC	MGPAGLRVPKASGKGT*	GGGTGGGCAGCACCG	mix2-BottA2-2_22	0.022176022	0.036382536	0.009009009	-0.012820513	0.009009009	-0.040887041	0.009009009	-0.051282051	0.018018018	0	0.009009009	0	0.009009009	-0.012820513	0	0	-0.003811504		11.858310495	2.777622277	0.036382536	1	13.167579393	3.376302408	0.900568749	0.000746277	M	G	P	A	G	L	R	V	P	K	A	S	G	K	G	T		-	M	G
A1	ATGCGATGGATCAGTGGTGGGACGGTGCTCGGCAAACGCGGGAAGGGAACATAAACAACAAGCGACAGAACCCCACC	MRWISGGTVLGKRGKGT*	GGGGGAGCGGGGG	mix2-BottA2-2_22	-0.032351934	0.028500514	0.009756933	0.036374529	-0.022851763	0.004878466	0.015748031	-0.025847312	-0.010869565	0	0.007874016	0.004878466	-0.038599795	-0.016860665	0.015748031	0	0.007874016	0	13.56761651	4.059601788	0.036374529	3	15.530991076	4.389193128	0.873583434	0.000816565	M	R	W	I	S	G	G	T	V	L	G	K	R	G	K	G	T	R	W	I
E1	ATGTCGGCGGGGCCCTGCCCTGTCCCGACCGGTAAACGCGGGAAGGGAACATAAACAACAAGCGACAGAACCCCACC	MSAGPCPVPTGKRGKGT*	GAAGGGCACCATGAC	mix2-BottA2-2_22	0.040796964	-0.016129032	-0.016129032	0.036369386	0.019607843	0	0	-0.048387097	0	0	0	0	-0.016129032	0	0	0	0	0	10.896825861	0.961484635	0.036369386	3	10.466537465	1.350520962	1.041110864	0.000678695	M	S	A	G	P	C	P	V	P	T	G	K	R	G	K	G	T	S	A	G
E2	ATGCCGGCTCTCAGGGGGGGCCCGTGTGCCTGAACGCGGGAAGGGAACATAACCAGAAAGCAAAAGCAGGAAGCC	MPALRGGPCA*	GTCCAGGGATGACGA	mix2-BottA2-2_22	-0.101010101	-0.034343434	0.036363637	0.032323232	0.004040404	0.036363636	0.028282829	-0.01010101	-0.002020202	0.018181818	0								17.627218304	4.807423173	0.036363637	2	16.712696919	2.869857044	1.054720156	0.00090296	M	P	A	L	R	G	G	P	C	A								M	P	A
A1	ATGACTACCCTTTGGGATGATAGCTTGGGCCGGAAACGCGGGAAGGGAACATAAACAACAAGCGACAGAACCCCACC	MTTLWDDSLGRKRGKGT*	TCGCTTGCAACGGTG	mix2-BottA2-2_22	0.007878788	0	-0.013333333	0.009090909	-0.026666667	0	0.036363636	0.034545455	0	0	0	0.009090909	0	0.009090909	0	0	0	-0.021818182	11.751478869	2.777622277	0.036363636	6	12.661134029	2.532226804	0.928153737	0.000735129	M	T	T	L	W	D	D	S	L	G	R	K	R	G	K	G	T	W	D	D
A1	ATGTATTCTTCCTGTTTACAGAAGCCCACCCCGAAACGCGGGAAGGGAACATAAACAACAAGCGACAGAACCCCACC	MYSSCLQKPTPKRGKGT*	TTACCGGGGGCTCAT	mix2-BottA2-2_22	-0.046969697	0.021212122	0.009090909	0.001515151	0.036363636	-0.037878788	0.018181818	0.009090909	0.001515151	0	-0.015151515	-0.006060606	-0.031818182	0.019696969	0	0.027272727	0.01060606	-0.016666667	11.751478866	4.27326504	0.036363636	4	10.128907222	3.207487285	1.160192172	0.00068737	M	Y	S	S	C	L	Q	K	P	T	P	K	R	G	K	G	T	S	S	C
E1	ATGCCCCACACCGAGCCGGCAACCGCGTGGCGGAAACGCGGGAAGGGAACATAAACAACAAGCGACAGAACCCCACC	MPHTEPATAWRKRGKGT*	CCAACCGTACTATGA	mix2-BottA2-2_22	0.054545455	0.01038961	-0.012987013	0.036363636	0.025974026	-0.01038961	-0.036363636	0.033766234	-0.018181818	-0.054545455	-0.018181818	-0.005194805	0	0.025974026	0.025974026	-0.036363636	0	0.033766234	8.226035205	4.486928292	0.036363636	3	9.28483162	5.064453609	0.885964931	0.00060143	M	P	H	T	E	P	A	T	A	W	R	K	R	G	K	G	T	P	H	T
E1	ATGCCGATCGGTGGCGCAGAGCCAGCGCCGGCGAAACGCGGGAAGGGAACATAAACAACAAGCGACAGAACCCCACC	MPIGGAEPAPAKRGKGT*	TGACCCCCGTGTCAC	mix2-BottA2-2_22	0.02859025	0.036363636	0.001844532	0	0.006389987	0	-0.028985507	0.009090909	0	-0.002700922	0.001844532	-0.002700922	0	-0.028985507	-0.014492754	0	-0.007246377	0.004545455	23.502957738	2.13663252	0.036363636	1	23.296486614	2.701041923	1.008862758	0.00108818	M	P	I	G	G	A	E	P	A	P	A	K	R	G	K	G	T	-	M	P
E1	ATGGTCGCCCCGGCCACCCTCCCGGTCTGTCGCAAACGCGGGAAGGGAACATAAACAACAAGCGACAGAACCCCACC	MVAPATLPVCRKRGKGT*	GCCGGGGGGAAGCGC	mix2-BottA2-2_22	0.171590909	0.036363636	0	0.009090909	-0.042045455	0	-0.081818182	0.005681818	0	0	0.009090909	-0.025	-0.065909091	-0.003409091	0	-0.015909091	0	0.018181818	11.751478868	2.13663252	0.036363636	1	13.505209631	4.55800825	0.870144129	0.000749551	M	V	A	P	A	T	L	P	V	C	R	K	R	G	K	G	T	-	M	V
O2	ATGCTCTGGACGGTCCCCCAGGACCAATCACGGAAACGCGGGAAGGGAACATAACCAGAAAGCAAAAGCAGGAAGCC	MLWTVPQDQSRKRGKGT*	GACCCAGCATCCTGC	mix2-BottA2-2_22	0.014890282	-0.023040752	0.036363636	0.004545455	0	-0.0161442	0	-0.006896552	0	0	0	-0.020689655	0.004545455	0.013636364	0	0.006739812	0.009090909	-0.009247648	23.502957738	2.243464146	0.036363636	2	24.47819246	2.363411683	0.960159039	0.00110451	M	L	W	T	V	P	Q	D	Q	S	R	K	R	G	K	G	T	M	L	W
A2	ATGATACATCACTCCCCGGCACCGGCCACCCAGAAACGCGGGAAGGGAACATAACCAGAAAGCAAAAGCAGGAAGCC	MIHHSPAPATQKRGKGT*	GGGCGGGGGACCCCG	mix2-BottA2-2_22	0.17654857	0.036357008	-0.048951049	0	-0.011500348	-0.002253671	0	0.004739336	-0.030225699	0	-0.032479369	-0.025486362	-0.011500348	0.000231995	-0.013986014	-0.009246678	-0.006761012	-0.025486362	22.541473103	4.059601789	0.036357008	1	24.140562217	8.609571138	0.933759243	0.00108596	M	I	H	H	S	P	A	P	A	T	Q	K	R	G	K	G	T	-	M	I
O1	ATGGCTGCGTCCAAGAGTCCCAACCCACGGCTTAAACGCGGGAAGGGAACATAAACAACAAGCGACAGAACCCCACC	MAASKSPNPRLKRGKGT*	AGAAGGGCTGGGGGC	mix2-BottA2-2_22	-0.006888634	0.035897436	0.036356678	-0.010753923	0.003252966	-0.014925373	-0.02238806	0.005128205	-0.007462687	-0.007462687	-0.002334482	-0.02238806	0.002793723	0	0	0.01025641	-0.007462687	0.005128205	20.832167085	4.273265042	0.036356678	2	22.621226134	4.558008248	0.920912375	0.001039925	M	A	A	S	K	S	P	N	P	R	L	K	R	G	K	G	T	M	A	A
A2	ATGATCAAATACCGCGCCGCGACCTCTCCCCGAAAACGCGGGAAGGGAACATAACCAGAAAGCAAAAGCAGGAAGCC	MIKYRAATSPRKRGKGT*	TTGTCATGCCCTCCT	mix2-BottA2-2_22	0.01513637	-0.001142368	0.021776381	0.01899186	0.02570327	0.033557047	0.036341568	-0.018492075	-0.03976867	0.01620734	0.006711409	-0.110952449	0.008353562	0.020134228	-0.03976867	0.013422819	0.013422819	-0.026345851	15.917912282	8.119203578	0.036341568	6	15.868621315	8.440756016	1.003106191	0.000861578	M	I	K	Y	R	A	A	T	S	P	R	K	R	G	K	G	T	R	A	A
E2	ATGGCGCCGCGCCATGCCCGTTAGCGACCTCCCAAACGCGGGAAGGGAACATAACCAGAAAGCAAAAGCAGGAAGCC	MAPRHAR*	CAGACTCGCGGAGGG	mix2-BottA2-2_22	0.114647887	0.036338028	0.014084507	0	0.014084507	0	0	-0.133239437											7.585045451	1.709306016	0.036338028	1	8.440756019	2.869857045	0.898621573	0.000569919	M	A	P	R	H	A	R											-	M	A
O2	ATGCCGCTTCAGCCACCTCGAAATCCCCCGTAAAAACCGGGAAGGGAACATAACCAGAAAGCAAAAGCAGGAAGCC	MPLQPPRNPP*	CGCCTTTGATCTGAA	mix2-BottA2-2_22	-0.094487028	0.012603184	0.014224646	0.015772406	0.004716981	0.036335495	0.014961675	-0.003095519	0.004716981	-0.001547759	0.007222877								45.29660946	10.149004477	0.036335495	5	43.216670826	5.908529212	1.048128155	0.001595606	M	P	L	Q	P	P	R	N	P	P								Q	P	P
E2	ATGGTACCTCAGGTGCTCCCCCCGCTGGGCCCGAAACGCGGGAAGGGAACATAACCAGAAAGCAAAAGCAGGAAGCC	MVPQVLPPLGPKRGKGT*	GCCGGGGGAGGGTAC	mix2-BottA2-2_22	0.033119658	0.013888889	-0.03525641	0.030982906	0.013888889	-0.019230769	0.036324787	0.008547009	0.013888889	0	-0.038461538	-0.019230769	0	0	0	0	-0.019230769	0	7.691877077	1.816137642	0.036324787	6	8.778386259	2.194596563	0.876229053	0.000578909	M	V	P	Q	V	L	P	P	L	G	P	K	R	G	K	G	T	V	L	P
O1	ATGAGCGCTCCCCGCTCGAGTGCGTGAGTCTCCAAACGCGGGAAGGGAACATAAACAACAAGCGACAGAACCCCACC	MSAPRSSA*	GACGGTGCGGCGGCC	mix2-BottA2-2_22	-0.01025641	0	-0.019230769	0	0	-0.035042735	0.022222222	0.036324787	0										9.614846347	8.973856591	0.036324787	7	8.778386261	8.103125779	1.095286316	0.000619132	M	S	A	P	R	S	S	A										S	S	A
A2	ATGAACCACCACGGACACGCCACCACAGGCGCGAAACGCGGGAAGGGAACATAACCAGAAAGCAAAAGCAGGAAGCC	MNHHGHATTGAKRGKGT*	GGCTATCTGCGGGGG	mix2-BottA2-2_22	-0.035648614	0.036308266	0.012102756	0.012113009	-0.000283685	-0.015992317	0.004952525	0.000820294	-0.00248139	0.002754821	0.000546863	0.002754821	0.004132231	0.001650841	-0.019851117	0.006056505	0.005509642	-0.008274717	77.559760539	17.94771318	0.036308266	1	68.032493525	12.829949145	1.14003995	0.00214899	M	N	H	H	G	H	A	T	T	G	A	K	R	G	K	G	T	-	M	N
O2	ATGCGCGCGCTACCGGTCCGGAGGCTCTCTGTCAAACGCGGGAAGGGAACATAACCAGAAAGCAAAAGCAGGAAGCC	MRALPVRRLSVKRGKGT*	GGACAGGACACGTGT	mix2-BottA2-2_22	-0.014021786	0.013471364	0.036307869	0.020431402	-0.014249133	-0.001625338	-0.018331426	-0.020780402	0.001224488	-0.002851821	-0.003258655	0.002448976	-0.000813667	0.002855809	-0.000406833	-0.001629327	0.000001994	0.000410821	130.975573586	26.70790652	0.036307869	2	138.090768507	26.335158782	0.948474507	0.003113733	M	R	A	L	P	V	R	R	L	S	V	K	R	G	K	G	T	M	R	A
E1	ATGACTTCGGCCCTTAAGGATAACCGCCCAGCCAAACGCGGGAAGGGAACATAAACAACAAGCGACAGAACCCCACC	MTSALKDNRPAKRGKGT*	CCTGGGGGGGCGTCC	mix2-BottA2-2_22	0.335095137	0.03030303	0.036293164	-0.112403101	-0.054615927	-0.054615927	-0.001057083	0	-0.023255814	0	0	-0.069767442	0	0.015151515	0	0	0	-0.11627907	7.050887322	2.777622278	0.036293164	2	7.259050174	5.40208385	0.971323679	0.000532122	M	T	S	A	L	K	D	N	R	P	A	K	R	G	K	G	T	M	T	S
A1	ATGGTTCGGAGGAACATCCTAAGGCCGGAGGTTAAACGCGGGAAGGGAACATAAACAACAAGCGACAGAACCCCACC	MVRRNILRPEVKRGKGT*	GTTCTTCTTGCCTGG	mix2-BottA2-2_22	0.038554217	0.012048193	-0.01	0.014096386	0.012048193	0.002048193	0.002168675	0.03626506	-0.01	0.004096386	0.024096386	-0.06	-0.025903614	-0.005903614	-0.001927711	-0.03	0	-0.023855422	17.734049928	5.66207618	0.03626506	7	16.881512035	6.41497457	1.050501276	0.000904886	M	V	R	R	N	I	L	R	P	E	V	K	R	G	K	G	T	I	L	R
A1	ATGTAAACCCCAGGAAACCAGCCGCACACCCTGAAACGCGGGAAGGGAACATAAACAACAAGCGACAGAACCCCACC	M*	GCATCACGAGCGGCC	mix2-BottA2-2_22	-0.00952381	0.036263737																	6.944055695	1.388811138	0.036263737	1	7.090235058	1.350520963	0.979383002	0.000525517	M																	-	M	*
E1	ATGCTTGACACGTTGCGTCCAGCGCCATACATTAAACGCGGGAAGGGAACATAAACAACAAGCGACAGAACCCCACC	MLDTLRPAPYIKRGKGT*	GGCTGATCATGAGCC	mix2-BottA2-2_22	0.068561873	0.012983353	0.01860133	0.0362632	-0.010559543	-0.001334035	-0.021532449	-0.002273496	-0.00120251	-0.005617978	0.006688963	-0.007891473	-0.007891473	0.008830935	0.003344482	0	-0.005617978	-0.06767878	31.942656199	13.460784886	0.0362632	3	30.049091429	14.011654991	1.063015708	0.001284954	M	L	D	T	L	R	P	A	P	Y	I	K	R	G	K	G	T	L	D	T
O1	ATGCCGACAGTCTCAGTCAACCTGCGTCCACGTAAACGCGGGAAGGGAACATAAACAACAAGCGACAGAACCCCACC	MPTVSVNLRPRKRGKGT*	TGCGCCCACGTGCAT	mix2-BottA2-2_22	-0.003684008	0.028088882	0.030712003	-0.005420818	0.036262634	-0.018326037	-0.012045766	-0.010626774	-0.005850545	0.004516603	-0.000559539	-0.015273189	-0.024391445	0.028433558	-0.006410084	0.007054674	-0.008388616	-0.026284926	60.573531989	21.152661962	0.036262634	4	66.513157443	23.127671492	0.910699993	0.001978877	M	P	T	V	S	V	N	L	R	P	R	K	R	G	K	G	T	T	V	S
E2	ATGCGTGGGGTCTCTTTAACCGGGGCCTTCGTGAAACGCGGGAAGGGAACATAACCAGAAAGCAAAAGCAGGAAGCC	MRGVSLTGAFVKRGKGT*	GAGGCGTTGCTCGAA	mix2-BottA2-2_22	0.044129236	0.036249015	0	0.024691358	-0.030207513	-0.115313895	0	0.024691358	0	-0.021276596	0	0.012345679	0	0	0	0	0	0.012345679	8.653361712	2.457127399	0.036249015	1	7.934310658	2.701041925	1.090625523	0.000580611	M	R	G	V	S	L	T	G	A	F	V	K	R	G	K	G	T	-	M	R
O1	ATGCGAGTTTTCGCTTCCAGAATTGAGCTGCACAAACGCGGGAAGGGAACATAAACAACAAGCGACAGAACCCCACC	MRVFASRIELHKRGKGT*	TTGTCACATGTCTTG	mix2-BottA2-2_22	0.03263149	0.002469136	0.000558092	0.020311179	0.002469136	0.002629798	-0.00573313	-0.005572468	0.000558092	0.000558092	-0.003822087	0.036242178	-0.001750381	0.00756807	-0.019989853	-0.025883646	0.009876543	-0.047784542	43.266808562	11.858310492	0.036242178	11	49.294015158	14.855730593	0.877729445	0.001633115	M	R	V	F	A	S	R	I	E	L	H	K	R	G	K	G	T	L	H	K
O2	ATGCCTGTAGCACTGCCTCGGCGCGTCCCAGGGAAACGCGGGAAGGGAACATAACCAGAAAGCAAAAGCAGGAAGCC	MPVALPRRVPGKRGKGT*	GTGGGAAATGGGATC	mix2-BottA2-2_22	-0.043030989	0.004929013	0.007546814	0.036238856	0.012475827	0.01213622	-0.002754587	-0.010131597	-0.005235602	0.001801802	0.012306024	0.002481015	0.000169803	0.000169803	-0.014721003	0.000985803	-0.008669402	-0.013089005	59.291552477	16.452070415	0.036238856	3	64.487375998	15.530991075	0.919428827	0.001946676	M	P	V	A	L	P	R	R	V	P	G	K	R	G	K	G	T	P	V	A
E1	ATGTTGCCGACGGGAGCCGCCGCTCCCGTGGCTAAACGCGCGAAGGGAACATAAACAACAAGCGACAGAACCCCACC	MLPTGAAAPVAKRAKGT*	AAAAATCAGTCATTA	mix2-BottA2-2_22	0.076086957	0.036231884	-0.011904762	0.014492754	0	-0.002070394	-0.023809524	-0.008799172	-0.035714286	0	0.007246377	-0.021221532	-0.016563147	0	-0.004658385	0.007246377	0	0.007246377	14.7427644	2.563959025	0.036231884	1	14.180470114	3.207487287	1.039652725	0.000811429	M	L	P	T	G	A	A	A	P	V	A	K	R	A	K	G	T	-	M	L
E1	ATGCCCGAAACTTCCCCTCTTACGGCAGCTTTTAAACGCGGGAAGGGAACATAAACAACAAGCGACAGAACCCCACC	MPETSPLTAAFKRGKGT*	GTCCTGGGCGAGGCT	mix2-BottA2-2_22	0.094202898	0.036231884	-0.007246376	0	0	-0.065217391	-0.036231884	0	0	0	0	0	0	-0.028985507	0.014492754	0	-0.02173913	0.007246377	7.3713822	1.816137643	0.036231884	1	7.765495538	2.701041925	0.949248141	0.000549422	M	P	E	T	S	P	L	T	A	A	F	K	R	G	K	G	T	-	M	P
O1	ATGTCTGGCTCACCACGGGCGGGACCCAGATGCAAACGCGGGAAGGGAACATAAACAACAAGCGACAGAACCCCACC	MSGSPRAGPRCKRGKGT*	GACTGCAATCTTCTT	mix2-BottA2-2_22	-0.031731503	0.014492754	0.036231884	0	0	0	0	0.036231884	-0.052631579	0	0	0	0.018459191	0	0	0	0	0	14.742764399	1.709306016	0.036231884	2	16.037436438	1.012890722	0.919271883	0.000842052	M	S	G	S	P	R	A	G	P	R	C	K	R	G	K	G	T	M	S	G
O2	ATGCCGATGGTGACGCTCAAGCGCGGTACACACAAACGCGGGAAGGGAACATAACCAGAAAGCAAAAGCAGGAAGCC	MPMVTLKRGTHKRGKGT*	GGACAACCCTGGCGG	mix2-BottA2-2_22	0.014341969	0.035262004	0.036224102	0.031413613	0.014588088	-0.023023225	-0.00373652	-0.032263839	0.0061977	-0.023023225	-0.004273504	-0.005929208	0.000962098	-0.004273504	-0.004273504	0.002617801	-0.014476216	-0.020405424	40.809681164	10.469499354	0.036224102	2	39.502738177	10.466537463	1.033084871	0.001500401	M	P	M	V	T	L	K	R	G	T	H	K	R	G	K	G	T	M	P	M
E1	ATGCTGAGCTACTGCACTCGCCGTGTCGTGCTTAAACGCGGGAAGGGAACATAAACAACAAGCGACAGAACCCCACC	MLSYCTRRVVLKRGKGT*	CTCGATGTCCCCTCG	mix2-BottA2-2_22	-0.037576583	0.036215112	0.031586113	0.005445881	0.002722941	0.020013615	0.020013615	0	0.017699115	0	0.011164058	-0.065759019	-0.006535057	0	-0.006535057	0.008849558	-0.030769231	-0.006535057	12.071973746	8.439698459	0.036215112	1	10.972982824	7.259050175	1.100154255	0.000706961	M	L	S	Y	C	T	R	R	V	V	L	K	R	G	K	G	T	-	M	L
O1	ATGTTGGGAGGGGTTGTCGAGACGCTCCTCGACAAACGCGGGAAGGGAACATAAACAACAAGCGACAGAACCCCACC	MLGGVVETLLDKRGKGT*	GGCGCCCCTCTGGCT	mix2-BottA2-2_22	0.029204431	-0.006042296	0.012670213	-0.023567144	-0.005440256	0.011471606	-0.009670957	-0.006047769	-0.003021148	0.001811594	-0.005440256	0.036209992	-0.03151955	0.006036823	-0.003021148	0.001811594	0.001811594	-0.011482552	58.9710576	19.229692695	0.036209992	11	55.877804859	20.088999328	1.055357449	0.001859963	M	L	G	G	V	V	E	T	L	L	D	K	R	G	K	G	T	L	D	K
O2	ATGGAGCCCCCTCCACTACTTACCGACGAGATGAAACGCGGGAAGGGAACATAACCAGAAAGCAAAAGCAGGAAGCC	MEPPPLLTDEMKRGKGT*	TACAGGGCGCCAGGA	mix2-BottA2-2_22	-0.027016506	0.036203675	-0.00591716	0	0	0	-0.00591716	0.00285477	0.004385965	0	-0.001531195	0.00877193	0	-0.01183432	0	0	0	0	24.357610748	2.243464147	0.036203675	1	28.52975535	1.856966323	0.853761641	0.001163988	M	E	P	P	P	L	L	T	D	E	M	K	R	G	K	G	T	-	M	E
O2	ATGGGGCCCCCCATCGATTGCGATGTAATGAAGAAACGCGGGAAGGGAACATAACCAGAAAGCAAAAGCAGGAAGCC	MGPPIDCDVMKKRGKGT*	CACGCGGACCCGCCG	mix2-BottA2-2_22	-0.043740574	0.036199095	0.022624434	-0.008044244	0.002513826	0.002513826	0.004524887	-0.006535948	0	0	0	0.009049774	0	-0.013071895	0	-0.013071895	0.004524887	0.002513826	23.609789363	2.884453902	0.036199095	1	25.828713421	2.025781442	0.914090802	0.001118958	M	G	P	P	I	D	C	D	V	M	K	K	R	G	K	G	T	-	M	G
E2	ATGAACGAGGACGGGCACTTCTAGTGCGCGGTTAAACGCGGGAAGGGAACATACCAGAAAGCAAAAGCAGGAAGCC	MNEDGHF*	TGTCGGTTTGTTATT	mix2-BottA2-2_22	0.007619047	0.036190477	-0.053333333	0.028571429	0.019047619	0	0	-0.013333333											11.217320739	7.691877078	0.036190477	1	12.661134032	8.778386262	0.885964931	0.000721454	M	N	E	D	G	H	F											-	M	N
E2	ATGTACACCCGTCACAAGCGCGGCTGCTCGTCCAAACGCGGGAAGGGAACATAACCAGAAAGCAAAAGCAGGAAGCC	MYTRHKRGCSSKRGKGT*	TTTGTCCGGAGTAGG	mix2-BottA2-2_22	-0.026261373	-0.030397022	-0.023779984	0.006410256	-0.032464847	0.020885029	0.036186932	0.023366419	-0.008891646	0.032051282	-0.013027296	0.021091811	0.010545906	-0.023779984	-0.010752688	0.002067825	0.008478081	0.016956162	16.665733667	9.721677971	0.036186932	6	15.699806196	8.609571139	1.061524802	0.000867055	M	Y	T	R	H	K	R	G	C	S	S	K	R	G	K	G	T	H	K	R
O1	ATGACCCAAGCCGAGCCCGGCCTTATGGGGCGAAAACGCGGGAAGGGAACATAAACAACAAGCGACAGAACCCCACC	MTQAEPGLMGRKRGKGT*	GACCCAACTGAATAA	mix2-BottA2-2_22	-0.092108112	-0.005649718	0.014409732	0.0205319	0.006968641	0.003484321	0.036162129	0.011771885	0.003484321	0.006968641	-0.005649718	0.006968641	0.001318923	0.003484321	-0.002165397	0.003484321	0	-0.002165397	30.660676687	5.768907807	0.036162129	6	29.880276312	2.532226802	1.026117576	0.001263525	M	T	Q	A	E	P	G	L	M	G	R	K	R	G	K	G	T	E	P	G
A2	ATGCGTAATAAGCAGAGGTGCAGTTGCGGGGAACGCGGGAAGGGAACATAACCAGAAAGCAAAAGCAGGAAGCC	MRNKQRCSCGERGKGT*	GCGGTGCGGGCGTGG	mix2-BottA2-2_22	-0.045036228	0.004189944	-0.000900854	-0.001328598	0.008852998	-0.002770613	0.004708422	-0.006014336	0.001869758	0.001442014	0.007073974	0.036157306	-0.002770613	-0.002320186	-0.005068115	0.004189944	0.000946221		76.491444279	22.114146598	0.036157306	11	72.759316901	17.556772522	1.051294151	0.00217467	M	R	N	K	Q	R	C	S	C	G	E	R	G	K	G	T		G	E	R
O1	ATGCAAGCATCCTGGCCACTGGACCACGAGACCAAACGCGGGAAGGGAACATAAACAACAAGCGACAGAACCCCACC	MQASWPLDHETKRGKGT*	AAGAGTACACTTAGC	mix2-BottA2-2_22	0.007893222	0.023376663	0.036155804	0.025198466	-0.003730722	-0.003030028	-0.007514468	-0.018077902	-0.009006757	-0.00302624	-0.001363512	-0.009605187	-0.005351786	0.005772202	0.002556586	-0.002094506	-0.000666606	-0.018210466	247.422046028	71.363526229	0.036155804	2	230.939084747	63.980930641	1.071373632	0.004383767	M	Q	A	S	W	P	L	D	H	E	T	K	R	G	K	G	T	M	Q	A
O2	ATGCCGACCATACCGCCGTTGTACGTTCCCCACAAACGCGGGAAGGGAACATAACCAGAAAGCAAAAGCAGGAAGCC	MPTIPPLYVPHKRGKGT*	GGGTGCCAAGGGGTC	mix2-BottA2-2_22	-0.02468298	0.013540513	0.036151694	0.00969697	-0.010201822	0.003636364	0.009651724	-0.018560457	-0.001964637	0.004848485	-0.001505031	-0.007232244	-0.005434304	0.002131333	-0.005727213	0.006520211	0	-0.010575698	88.136091522	22.114146597	0.036151694	2	85.926896295	19.413738846	1.025710171	0.002385603	M	P	T	I	P	P	L	Y	V	P	H	K	R	G	K	G	T	M	P	T
A1	ATGCATCTATTCATTTTACGAACTCATCTGTGGAAACGCGGGAAGGGAACATAAACAACAAGCGACAGAACCCCACC	MHLFILRTHLWKRGKGT*	AAAAGTTGGGAGACC	mix2-BottA2-2_22	0.330464716	0.036144578	0	0.012048193	-0.020408163	-0.142857143	-0.028768134	0.027784608	-0.028768134	-0.020408163	-0.037128104	-0.004671749	0.012048193	0.024096386	0.024096386	-0.020408163	-0.020408163	-0.12244898	8.867024963	2.13663252	0.036144578	1	8.271940899	4.55800825	1.071940077	0.000590567	M	H	L	F	I	L	R	T	H	L	W	K	R	G	K	G	T	-	M	H
A1	ATGAGCCCTCACGCGCGCGGACCAGGCCCCCGTAAACGCGGGAAGGGAACATAAACAACAAGCGACAGAACCCCACC	MSPHARGPGPRKRGKGT*	CCGGGCGGGGCGCGA	mix2-BottA2-2_22	0.054118112	-0.008690499	0.036144578	0.012048193	0	0.024096386	-0.058858384	0.003357693	0	0.012048193	0	0	-0.016393443	0	0	0	-0.081967213	0	8.867024964	1.922969268	0.036144578	2	10.297722345	3.038672166	0.861066619	0.000630823	M	S	P	H	A	R	G	P	G	P	R	K	R	G	K	G	T	M	S	P
A1	ATGTCTCAGGGGGGCAAAGGGGAGCGTGTCTAAAACGCGGGAAGGGAACATAAACAACAAGCGACAGAACCCCACC	MSQGGKGERV*	GAGTAAACCTATCGG	mix2-BottA2-2_22	0.094552121	-0.043478261	0	0.036144578	0.012048193	-0.019381875	0	0.012048193	0	0	0								8.867024965	1.175147886	0.036144578	3	7.765495536	1.856966321	1.141849213	0.000579441	M	S	Q	G	G	K	G	E	R	V								S	Q	G
A1	ATGAGCCAACCCCAACGACCGTCGTCGTCCTGAAACGCGGGAAGGGAACATAAACAACAAGCGACAGAACCCCACC	MSQPQRPSSS*	GGCGACGGGTCCTGT	mix2-BottA2-2_22	-0.019578313	0.024096386	0.012048193	0.024096386	0.012048193	0	0.036144578	0	-0.020833333	0	0								8.867024964	1.281979512	0.036144578	6	8.103125778	0.675260481	1.094272162	0.000586913	M	S	Q	P	Q	R	P	S	S	S								Q	R	P
A1	ATGACGGCACAGGAGCTCCGGGCACCGCCCCCCAAACGCGGGAAGGGAACATAAACAACAAGCGACAGAACCCCACC	MTAQELRAPPPKRGKGT*	GGGGCGGGCCCGTGT	mix2-BottA2-2_22	0.134815123	0.012048193	0.036144578	-0.027627752	-0.005193186	0.012048193	-0.039675945	-0.017241379	-0.017241379	0	-0.017241379	0.001661819	-0.039675945	0.012048193	-0.017241379	0	0	0.012048193	8.867024964	1.60247439	0.036144578	2	9.79127698	2.701041923	0.905604548	0.000621318	M	T	A	Q	E	L	R	A	P	P	P	K	R	G	K	G	T	M	T	A
E1	ATGCCGCCACGTGACCTCCGGGGGCTGACCGGCAAACGCGGGAAGGGAACATAAACAACAAGCGACAGAACCCCACC	MPPRDLRGLTGKRGKGT*	GCGGGGGGCGGGGTC	mix2-BottA2-2_22	0.060843374	0.002811245	0.036144578	-0.05	-0.004618474	-0.02128514	-0.004618474	0.019477911	0	0.012048193	0.036144578	-0.033333333	-0.004618474	-0.004618474	-0.009236947	-0.016666667	-0.016666667	0.002811245	8.867024963	2.457127398	0.036144578	2	10.128907222	3.376302405	0.87541773	0.000627692	M	P	P	R	D	L	R	G	L	T	G	K	R	G	K	G	T	M	P	P
E1	ATGTCCGCGGCTCAAGCTCCGCACAGGACACGGAAACGCGGGAAGGGAACATAAACAACAAGCGACAGAACCCCACC	MSAAQAPHRTRKRGKGT*	CAAAGTCCAATGCAC	mix2-BottA2-2_22	-0.043641231	0	0	0.036144578	0	0.012048193	-0.022222222	0.036144578	0	0	0	0.024096386	0	0.024096386	0	-0.022222222	-0.022222222	-0.022222222	8.867024964	1.175147886	0.036144578	3	7.596680418	0.67526048	1.167223639	0.00057562	M	S	A	A	Q	A	P	H	R	T	R	K	R	G	K	G	T	S	A	A
E1	ATGCCGCCTCTTTGCGCTCCGGCCCGCGCTCGGAAACGCGGGAAGGGAACATAAACAACAAGCGACAGAACCCCACC	MPPLCAPARARKRGKGT*	CTATCTTTGTGGATT	mix2-BottA2-2_22	0.00559322	0.03	0.036101695	-0.05779661	0	-0.006949153	0.01	0	0	0	-0.016949153	0	0	0	0	0	0	0	10.683162609	1.388811139	0.036101695	2	9.960092104	1.350520962	1.072596769	0.000659771	M	P	P	L	C	A	P	A	R	A	R	K	R	G	K	G	T	M	P	P
E1	ATGGCCTTGTTGCGCCTCGGAAGGCGCCTGTGCAAACGCGGGAATGGAACATAAACAACAAGCGACAGAACCCCACC	MALLRLGRRLCKRGNGT*	CCGGGAACGGGCGGG	mix2-BottA2-2_22	-0.115682137	0.014181904	0	-0.003398969	0.018518519	0.01511955	0.018518519	0.03609939	0.009259259	-0.012658228	-0.012658228	0.009259259	0	0.005860291	0	0.027777778	0	-0.037974684	11.537815617	3.204948782	0.03609939	7	13.336394511	2.532226804	0.865137546	0.000737208	M	A	L	L	R	L	G	R	R	L	C	K	R	G	N	G	T	L	G	R
E2	ATGCGCACCCTCCCGAGGGCATATCCTCTTCCGAAACGCGGGAAGGGAACATAACCAGAAAGCAAAAGCAGGAAGCC	MRTLPRAYPLPKRGKGT*	CGTTGCGTCTAAGGC	mix2-BottA2-2_22	-0.039756212	0	-0.055883732	0.007407407	0.007407407	0.03609939	0	-0.005250821	0.007407407	0	0.014814815	-0.023159869	0.016971402	0.02962963	-0.005250821	0.007407407	0	0.014814815	14.42226952	3.311780407	0.03609939	5	13.336394511	2.363411684	1.081421932	0.00078843	M	R	T	L	P	R	A	Y	P	L	P	K	R	G	K	G	T	L	P	R
E1	ATGTTCTCCTCCACTCCTGCTAGGCAAGAGGGGAAACGCGGGAAGGGAACATAAACAACAAGCGACAGAACCCCACC	MFSSTPARQEGKRGKGT*	CCTGGGGAGCATGCG	mix2-BottA2-2_22	0.156417112	-0.024064171	-0.17513369	0	0	0	0	0.029411765	0	0	0	-0.022727273	0.036096256	0	0	0	0	0	7.264550573	1.175147886	0.036096256	12	7.427865298	2.363411685	0.978013236	0.000537721	M	F	S	S	T	P	A	R	Q	E	G	K	R	G	K	G	T	G	K	R
E2	ATGCCTGAACCCCGATAGTCAGGTTCCGCGTAAACGCGGGAAGGGAACATAACCAGAAAGCAAAAGCAGGAAGCC	MPEPR*	CTTTTTACGGTCATT	mix2-BottA2-2_22	0.021390374	0.036096256	0.021390374	0.021390374	0	0													7.264550573	1.495642764	0.036096256	1	7.427865296	1.350520961	0.978013236	0.000537721	M	P	E	P	R													-	M	P
E1	ATGCCTCTTCGCTCCGCCGGCAGCCGCCGCCGACGCGGGAAGGGAACATAAACAACAAGCGACAGAACCCCACC	MPLRSAGSRRRRGKGT*	TGCAGCCGCCCCATC	mix2-BottA2-2_22	-0.029649596	-0.042504665	0	0	0	0	0.036077131	0	0	0.010989011	0.010989011	0	0	0	0	0	0.021978022		9.721677973	1.281979512	0.036077131	6	8.947201382	1.012890722	1.086560764	0.000620508	M	P	L	R	S	A	G	S	R	R	R	R	G	K	G	T		S	A	G
O1	ATGATGCACGAAACGCAGTTATCCTCCCGTGCAAAACGCGGGAAGGGAACATAAACAACAAGCGACAGAACCCCACC	MMHETQLSSRAKRGKGT*	TCATAATATAAAGTT	mix2-BottA2-2_22	0.050594179	0.030260442	0.036059916	-0.005924002	0.011883584	0.016437771	0.010193553	-0.033889561	-0.011243151	0.003344482	-0.005924002	-0.02780545	-0.007293816	0.000160108	-0.025830784	-0.003949335	-0.011243151	-0.013217819	31.942656199	17.306723424	0.036059916	2	31.737242638	18.400848124	1.006472319	0.001298948	M	M	H	E	T	Q	L	S	S	R	A	K	R	G	K	G	T	M	M	H
O1	ATGCCCCAGCCCTACTCGTCCTTCGGCTCCGACAAACGCGGGAAGGGAACATAAACAACAAGCGACAGAACCCCACC	MPQPYSSFGSDKRGKGT*	GTCCCCACCCGTCCT	mix2-BottA2-2_22	0.038837353	0	-0.020408163	0.00191713	-0.010204082	-0.034755721	-0.034755721	0.014038342	0	0	0.036054422	0.011811997	-0.012430427	-0.010204082	0.006060606	0.006060606	0	0	17.627218303	3.311780407	0.036054422	10	16.543881799	3.882747767	1.065482607	0.00089255	M	P	Q	P	Y	S	S	F	G	S	D	K	R	G	K	G	T	G	S	D
E2	ATGGGGCAGCCCGTGTCGCCGACTGACCACCGGAAACGCGGGAAGGGAACATAACCAGAAAGCAAAAGCAGGAAGCC	MGQPVSPTDHRKRGKGT*	GAAGGGAGCTACCGA	mix2-BottA2-2_22	0.070509444	0.036044849	0.001279253	-0.013319287	-0.020618557	-0.010309278	-0.010309278	0.00729927	0	0	-0.033937843	-0.020618557	0	0.00729927	0.00729927	-0.010309278	-0.010309278	0	14.635932773	2.136632521	0.036044849	1	16.375066678	3.545117525	0.893793782	0.000841132	M	G	Q	P	V	S	P	T	D	H	R	K	R	G	K	G	T	-	M	G
E2	ATGTGCCACCGGCTGCGGGCCGCCGCTCTAGGTAAACGCGGGAAGGGAACATAACCAGAAAGCAAAAGCAGGAAGCC	MCHRLRAAALGKRGKGT*	GTCGGGTACATACCA	mix2-BottA2-2_22	-0.052966945	0.027976902	0.011847869	0.036041418	-0.016626842	-0.008562326	-0.016626842	0.036041418	0	0	-0.024691358	0	0	0.008064516	0	0.008064516	0	0.016129032	13.247121633	2.991285528	0.036041418	3	13.674024752	2.025781442	0.968779995	0.000773076	M	C	H	R	L	R	A	A	A	L	G	K	R	G	K	G	T	C	H	R
A1	ATGGCGAGGGTTGTCGGTGGCACAGACGGCTCTAAACGCGGGAAGGGAACATAAACAACAAGCGACAGAACCCCACC	MARVVGGTDGSKRGKGT*	CGGACTCGAGCCTGG	mix2-BottA2-2_22	-0.043243243	0.036036036	0	-0.013333333	-0.013333333	0.009009009	0.027027027	0.023063063	0.00036036	0.009009009	0.009009009	-0.048648649	-0.004324324	0.00036036	0	0.009009009	0	0	11.858310493	2.884453902	0.036036036	1	12.66113403	2.532226805	0.936591498	0.000730494	M	A	R	V	V	G	G	T	D	G	S	K	R	G	K	G	T	-	M	A
A1	ATGTTTTCAGGGCGCGTATTTAGGCGTGGCCCTAAACGCGGGAAGGGAACATAAACAACAAGCGACAGAACCCCACC	MFSGRVFRRGPKRGKGT*	GCCGACCGCGCGGGG	mix2-BottA2-2_22	-0.004504504	0.036036036	0.027027027	0	0.009009009	0	-0.004504504	-0.027027027	-0.013513513	0	0	0.009009009	-0.013513513	0.018018018	0	-0.018018018	-0.004504504	0	11.858310495	2.457127399	0.036036036	1	12.492318909	2.363411684	0.949248141	0.000727548	M	F	S	G	R	V	F	R	R	G	P	K	R	G	K	G	T	-	M	F
A1	ATGCGAGTGGCCTGGCGCGACGATGTCGCGGGGAAACGCGGGAAGGGAACATAAACAACAAGCGACAGAACCCCACC	MRVAWRDDVAGKRGKGT*	AACGAAGAAGTAGGG	mix2-BottA2-2_22	-0.082207207	-0.023648649	0.018018018	0.036036036	0.018018018	0	0.018018018	0.018018018	0	0	-0.00487988	-0.00975976	-0.01463964	0	0	0	0	0.018018018	11.858310494	2.350295772	0.036036036	3	12.154688669	1.519336083	0.975616144	0.000721572	M	R	V	A	W	R	D	D	V	A	G	K	R	G	K	G	T	R	V	A
E1	ATGTCCCAGGGATAATGAAACTCCACGCAGCGCAAACGCGGGAAGGGAACATAAACAACAAGCGACAGAACCCCACC	MSQG*	GGGTTACCTAGATTG	mix2-BottA2-2_22	0.068018018	0.036036036	-0.003603604	0.032432432	-0.012612613														11.858310494	3.739106911	0.036036036	1	10.128907225	3.376302408	1.170739373	0.000683036	M	S	Q	G														-	M	S
E1	ATGTTGACGTACTCCCACCACGTGCGGCCCTCTAAACGCGGGAAGGGAACATAAACAACAAGCGACAGAACCCCACC	MLTYSHHVRPSKRGKGT*	ACTTAACCTGGCCCT	mix2-BottA2-2_22	-0.049870466	0.030440415	0.036026554	0.02064443	0.002550194	0.005181347	-0.059949806	-0.002712111	0.010362694	0	-0.015625	-0.005262306	0.010362694	0.015463083	0.007731541	0	0.015544041	-0.018256153	20.618503833	8.653361711	0.036026554	2	21.608335413	7.934310659	0.954192141	0.00101322	M	L	T	Y	S	H	H	V	R	P	S	K	R	G	K	G	T	M	L	T
E1	ATGCGGCGGCGGGTAAGCCTGGGCGCCAGGGTTAAACGCGGGAAGGGAACATAAACAACAAGCGACAGAACCCCACC	MRRRVSLGARVKRGKGT*	GGGGGCCTCGCCGCC	mix2-BottA2-2_22	-0.032997602	0.035971223	-0.006139088	0.007194245	0.007194245	-0.013333333	0.014388489	0.007194245	0	0	0	0	0	-0.013333333	0	0	-0.006139088	0	14.849596025	1.281979512	0.035971223	1	12.661134031	0.67526048	1.172848813	0.000780266	M	R	R	R	V	S	L	G	A	R	V	K	R	G	K	G	T	-	M	R
O1	ATGACTCCACTTGATGACCAGGCATAGCAGGTAAACGCGGGAAGGGAACATAAACAACAAGCGACAGAACCCCACC	MTPLDDQA*	AACGGGCTGAATCAG	mix2-BottA2-2_22	-0.130836507	0	-0.009803922	0.035971223	0.007194245	0	0.014388489	0	0.014388489										14.849596024	2.350295772	0.035971223	3	17.219142282	0.675260481	0.862388833	0.000855937	M	T	P	L	D	D	Q	A										T	P	L
E1	ATGGCCCTCGCTCCGGAACCCCTGGCGCCAAGCAAACGCGGGAAGGGAACATAAACAACAAGCGACAGAACCCCACC	MALAPEPLAPSKRGKGT*	CTAACATTGAGATAG	mix2-BottA2-2_22	-0.081262869	0.016884008	0.03596431	0.025531915	-0.000274537	-0.006588882	0.002059025	0.025531915	-0.006451613	-0.019354839	0.006314344	-0.002196294	-0.000137269	0.002059025	-0.002196294	0.004255319	0	0.002059025	25.105432127	5.982571057	0.03596431	2	26.166343661	4.051562885	0.95945511	0.001136884	M	A	L	A	P	E	P	L	A	P	S	K	R	G	K	G	T	M	A	L
O2	ATGGAGGCGTCCCACCTTGCGCTGGCGCGCTCAAAACGCGGGAAGGGAACATAACCAGAAAGCAAAAGCAGGAAGCC	MEASHLALARSKRGKGT*	CCTGGCCGATGCCCG	mix2-BottA2-2_22	-0.009423026	0.035961513	0.001150967	-0.00463285	0.00317965	-0.004057367	-0.015488374	-0.002028683	0	0	0	-0.003043025	-0.005208333	-0.000438858	-0.002604167	0.009538951	0.007949126	-0.008251358	67.197092808	8.332866832	0.035961513	1	64.825006242	7.259050175	1.036592153	0.002009107	M	E	A	S	H	L	A	L	A	R	S	K	R	G	K	G	T	-	M	E
O1	ATGGCAAGTATATTCTGCACAGTGCCTGGGGCTAAAGCGGAGGGAACATAAACAACAAGCGACAGAACCCCACC	MASIFCTVPGAKAEGT*	GCGGGCCGATGCGC	mix2-BottA2-2_22	0.04769924	0.003436348	0.035956488	-0.044262892	0.00867052	-0.011014519	-0.012061353	-0.005484502	-0.002093669	0.029994083	0.016294206	0.005530016	-0.020731874	-0.002343999	0.005780347	0.005780347	-0.05511811		36.963742622	20.725335457	0.035956488	2	42.879040583	26.166343662	0.862046868	0.001481728	M	A	S	I	F	C	T	V	P	G	A	K	A	E	G	T		M	A	S
O2	ATGTAGGCCTACTTTTTCCCCGCGACGCCAGCAAACGCGGGAAGGGAACATAACCAGAAAGCAAAAGCAGGAAGCC	M*	CCCAGGGCAGATAGG	mix2-BottA2-2_22	-0.054831503	0.035952336																	43.800966695	3.632275285	0.035952336	1	44.229561553	1.350520963	0.990309765	0.001573841	M																	-	M	*
A1	ATGTGTGTGGACTGGTTTCCGCAGGTGCGGGGCAAACGCGGGAAGGGAACATAAACAACAAGCGACAGAACCCCACC	MCVDWFPQVRGKRGKGT*	GGATTCGTGATCTTT	mix2-BottA2-2_22	0.00258695	-0.004886462	-0.006323656	-0.018970969	0.035929865	0	-0.047139983	0	-0.040816327	0.028169014	0.028169014	0	0.028169014	0.014084507	0	-0.02673182	0.014084507	-0.006323656	7.58504545	2.457127398	0.035929865	4	8.271940899	2.701041925	0.916960789	0.0005601	M	C	V	D	W	F	P	Q	V	R	G	K	R	G	K	G	T	V	D	W
E1	ATGCGACCCGCTGCCAGGTGCCCGCCATTGGCCAAACGCGGGAAGGGAACATAAACAACAAGCGACAGAACCCCACC	MRPAARCPPLAKRGKGT*	CCGCCGCCAGGTGCC	mix2-BottA2-2_22	0.020447637	0.035921525	0.028322741	0.026526664	-0.018927881	-0.010638298	0	0.002348715	-0.027217463	0	0	-0.021276596	-0.01478309	0.012987013	-0.021276596	-0.004144792	-0.021276596	0.006493506	16.452070416	4.807423172	0.035921525	1	15.868621314	5.064453607	1.036767473	0.000860124	M	R	P	A	A	R	C	P	P	L	A	K	R	G	K	G	T	-	M	R
E1	ATGTTCAGTCCGATGAGGCCCTAGCCCCGGGAGAAACGGGGAAGGGAACATAAACAACAAGCGACAGAACCCCACC	MFSPMRP*	GACATGACGGAGTAC	mix2-BottA2-2_22	-0.111369681	-0.013630319	0.035904255	-0.029920213	0.010638298	-0.024933511	0.031914894	0.021276596											10.042172849	5.982571058	0.035904255	2	10.804167705	5.233268731	0.929472137	0.00066002	M	F	S	P	M	R	P											M	F	S
E1	ATGCGCCCTCGGCCCCCCTGGCGGGATTAGGACAAACGCGGGAAGGGAACATAAACAACAAGCGACAGAACCCCACC	MRPRPPWRD*	GACGGCCTCGGCCCC	mix2-BottA2-2_22	-0.007068607	-0.054192654	0.026888427	0.005128205	-0.002633403	0.005128205	-0.006514207	0.035897436	0	0									20.832167085	3.311780406	0.035897436	7	18.738478365	3.038672165	1.111732056	0.000970202	M	R	P	R	P	P	W	R	D									P	W	R
E2	ATGAGCGCCAGACCCCCTCCGCCCGCTTCCTCGAAACGCGGGAAGGGAACATAACCAGAAAGCAAAAGCAGGAAGCC	MSARPPPPASSKRGKGT*	AGACCCCAGCCAAGC	mix2-BottA2-2_22	0.087179487	0.030769231	0.01025641	0.035897435	-0.023076923	0.007692308	-0.03076923	-0.017948718	-0.025641026	0	0	0.002564102	0	-0.038461538	0	0	0	-0.025641026	13.888111391	6.623560817	0.035897435	3	13.167579393	7.259050178	1.054720156	0.000772195	M	S	A	R	P	P	P	P	A	S	S	K	R	G	K	G	T	S	A	R
A2	ATGAGTGTTAGCTTGGGACGTTCCTGGCCGGGTAAACGCGGGAAGGGAACATAACCAGAAAGCAAAAGCAGGAAGCC	MSVSLGRSWPGKRGKGT*	AGATACATGGTGCCT	mix2-BottA2-2_22	0.050148699	0	0.035892193	-0.000130112	-0.000130112	-0.002565056	-0.01	-0.026412639	-0.001282528	-0.01	-0.002565056	0.007434944	0.003717472	-0.016282528	-0.005	-0.005130112	0	0.003587361	28.737707415	4.486928292	0.035892193	2	33.763024082	6.246159452	0.851159166	0.00127595	M	S	V	S	L	G	R	S	W	P	G	K	R	G	K	G	T	M	S	V
O2	ATGCATCGGCTTCGACCCCGGCGGCCTCGGATCAAACGCGGGAAGGGAACATAACCAGAAAGCAAAAGCAGGAAGCC	MHRLRPRRPRIKRGKGT*	TCAGGCATTGT	mix2-BottA2-2_22	0.003774122	0.01756294	0.007282826	0.035883293	-0.014840781	-0.015468723	-0.005946023	0.003657597	0.005123872	0.004398827	-0.006622517	-0.014808413	-0.009587436	-0.000757414	-0.006622517	-0.000016184	0.002916367	-0.004447379	72.859168991	16.238407163	0.035883293	3	76.47324955	17.21914228	0.952740591	0.002158926	M	H	R	L	R	P	R	R	P	R	I	K	R	G	K	G	T	H	R	L
E1	ATGTTGGCGTGGTCGCGGCCCGCCCCCTGCTGAAACGCGGGAAGGGAACATAAACAACAAGCGACAGAACCCCACC	MLAWSRPAPC*	CCGGGCTTCGTCAGT	mix2-BottA2-2_22	-0.000481536	0.015710116	0.013452915	-0.013362626	0.008998706	-0.008908418	0.013452915	0.00896861	-0.002227104	0.035874439	-0.020104132								23.823452614	4.914254796	0.035874439	9	25.153452942	4.051562888	0.947124543	0.001103102	M	L	A	W	S	R	P	A	P	C								A	P	C
A2	ATGTTTTATCTCATGTTCTACATCCACACACCTAAACGCGGGAAGGGAACATAACCAGAAAGCAAAAGCAGGAAGCC	MFYLMFYIHTPKRGKGT*	GAGGAGACGGTCTCG	mix2-BottA2-2_22	0.105533704	0.035860572	0.000528957	-0.02052082	-0.006632307	-0.022012749	-0.001681812	-0.017062254	0.002739726	-0.007161264	-0.036864234	-0.045178354	-0.002210769	0.006537366	0	0.016438356	0.005479452	-0.017062254	38.99354352	10.04217285	0.035860572	1	34.100654324	12.492318912	1.143483733	0.001401685	M	F	Y	L	M	F	Y	I	H	T	P	K	R	G	K	G	T	-	M	F
O2	ATGCCGGCGTAGCACCTACACTTCCTCCCCTCCAAACGCGGGAAGGGAACATAACCAGAAAGCAAAAGCAGGAAGCC	MPA*	CCCGGGCATCCCAAC	mix2-BottA2-2_22	-0.006936044	0.008373192	0.035856574	0.006414453															53.629476296	7.585045451	0.035856574	2	60.604628233	7.934310659	0.884907273	0.001834205	M	P	A															M	P	A
E1	ATGCCCGGGCATCGCGCCACGATTGGGCGCCTGAAACGCGGGAAGGGAACATAAACAACAAGCGACAGAACCCCACC	MPGHRATIGRLKRGKGT*	GAGTCTCTGCTCCGC	mix2-BottA2-2_22	-0.045618247	0.035854342	0.020408163	0.027210884	0	0	-0.016726691	0.020408163	0	-0.011764706	0.008643457	0	-0.058823529	0.006802721	0.013605442	0	0	0	15.704249034	2.563959025	0.035854342	1	14.349285234	1.688151202	1.094427268	0.000821312	M	P	G	H	R	A	T	I	G	R	L	K	R	G	K	G	T	-	M	P
O2	ATGCACCCTCGAGTTCATACCGCCACACGGACTAAACGCGGGAAGGGAACATAACCAGAAAGCAAAAGCAGGAAGCC	MHPRVHTATRTKRGKGT*	CATTTGCCGTCGTG	mix2-BottA2-2_22	0.011085151	0.001279056	0.007094497	-0.003956546	0.001279056	-0.030134557	-0.005235602	-0.009891365	0.010351826	0	-0.001978273	0.012790559	0.007793714	0.035830619	-0.013148694	0.017565701	0.006514658	-0.03479032	32.797309208	8.97385659	0.035830619	13	32.243687995	8.778386256	1.01716991	0.001307204	M	H	P	R	V	H	T	A	T	R	T	K	R	G	K	G	T	K	R	G
O2	ATGGACATTGTATTGCGAATCTGGGCCAACAAACGCGGGAAGGGAACATAACCAGAAAGCAAAAGCAGGAAGCC	MDIVLRIWANKRGKGT*	GACTGTTGACCAGGG	mix2-BottA2-2_22	0.061881418	0.013248116	0.022695541	-0.00632931	0.035819552	0.028792157	-0.04259874	-0.025100059	0.009788713	0.006794701	-0.006903292	-0.001380658	0.031553474	0.006794701	-0.003567993	-0.010362694	-0.109382272		35.681763112	19.977514077	0.035819552	4	32.581318237	20.088999327	1.095160204	0.001344594	M	D	I	V	L	R	I	W	A	N	K	R	G	K	G	T		I	V	L
E2	ATGCTCACGGTGTCTCCCACGCCTTTCTAGCTCAAACGCGGGAAGGGAACATAACCAGAAAGCAAAAGCAGGAAGCC	MLTVSPTPF*	CGGTGCTCGATCGAC	mix2-BottA2-2_22	-0.006937874	0.035793125	0.014664144	0.015925575	-0.056843267	0	0.013245033	-0.023809524	0.006622517	0.006622517									16.131575537	3.952770163	0.035793125	1	14.180470116	3.376302408	1.137591025	0.000823624	M	L	T	V	S	P	T	P	F									-	M	L
O1	ATGGGCGCTGCTTCCTCGCGCGATTATATTTGCAAACGCGGGAAGGGAACATAAACAACAAGCGACAGAACCCCACC	MGAASSRDYICKRGKGT*	GGTAAAGAGCCCCCC	mix2-BottA2-2_22	0.016515897	0.035788658	0.006651885	-0.00855724	-0.01299183	-0.002537664	-0.014576817	-0.003169973	-0.003802281	0.002217295	0.013936078	-0.000952678	-0.003802281	-0.009189549	0.000632309	-0.007604563	-0.003802281	0.000632309	48.181063364	5.875739432	0.035788658	1	44.398376667	5.908529209	1.085198761	0.001614127	M	G	A	A	S	S	R	D	Y	I	C	K	R	G	K	G	T	-	M	G
E1	ATGCTAAGATAGTTCGTCGTGAAACCTTACTCTAAACGCGGGAAGGGAACATAAACAACAAGCGACAGAACCCCACC	MLR*	CGGTCCGGGGGAGCC	mix2-BottA2-2_22	-0.027459657	-0.035007808	0.035788652	0.005986465															12.071973746	3.952770164	0.035788652	2	11.479428188	3.545117528	1.051618038	0.00070819	M	L	R															M	L	R
A2	ATGAGGGAGATGGGAGGGGAGGAGGCCCCGCCGAAACGCGGGAAGGGAACATAACCAGAAAGCAAAAGCAGGAAGCC	MREMGGEEAPPKRGKGT*	GTGACCTGAACCGGT	mix2-BottA2-2_22	-0.051359613	0.026985828	0.022500099	-0.015795324	-0.008447461	0.035770711	-0.008383947	-0.010853083	0.003215434	0.001607717	-0.009130245	-0.000460481	0.009126276	0	0	0.001377476	0	0.000746298	66.449271426	37.497900756	0.035770711	5	68.370123772	35.282360167	0.971905092	0.002023907	M	R	E	M	G	G	E	E	A	P	P	K	R	G	K	G	T	M	G	G
O2	ATGAGAGCCGCCCCTGGAGCCGCGTCATGTCTGAAACGCGGGAAGGGAACATAACCAGAAAGCAAAAGCAGGAAGCC	MRAAPGAASCLKRGKGT*	CGCTCCGCATGGCAT	mix2-BottA2-2_22	0.026397827	0.006719526	0.035763249	0.010356541	-0.006160657	0.000528306	-0.00396011	-0.013993555	-0.002610966	0.001672241	-0.003549691	-0.007099382	0.008361204	-0.002610966	-0.002610966	-0.006160657	-0.005221932	-0.027987111	63.8853124	11.324152363	0.035763249	2	64.656191119	12.661134026	0.988077264	0.001966318	M	R	A	A	P	G	A	A	S	C	L	K	R	G	K	G	T	M	R	A
A1	ATGGCCGGGACGACGCAGCAACCCTGAAGCAAACGCGGGAAGGGAACATAAACAACAAGCGACAGAACCCCACC	MAGTTQQP*	TTGTAGGGTCCCATT	mix2-BottA2-2_22	-0.053473849	0	0	0.011904762	0.035714286	0	0.011904762	0	0.011904762										8.973856591	1.06831626	0.035714286	4	10.297722344	0.67526048	0.871440916	0.000625564	M	A	G	T	T	Q	Q	P										G	T	T
A1	ATGCGATAGCACCAGGCAGGGAGGGGGGGCGCCAAACGCGGGAGGGAACATAAACAACAAGCGACAGAACCCCACC	MR*	CGCGTGATTGGTTGG	mix2-BottA2-2_22	-0.015567766	0.035714286	-0.014652014																8.973856591	5.662076182	0.035714286	1	8.778386258	5.40208385	1.022267229	0.000596214	M	R																-	M	R
A2	ATGCAAGGGGGGAGCTAACGGGGACGGACGCCCAAACGCGGGAAGGGAACATAACCAGAAAGCAAAAGCAGGAAGCC	MQGGS*	GGGGGCGGGTCCGTA	mix2-BottA2-2_22	-0.047972654	0.017857143	0.023809524	0.035714286	0.005952381	0.017857143													17.947713181	3.952770164	0.035714286	3	17.050327161	3.038672166	1.052631601	0.000897044	M	Q	G	G	S													Q	G	G
E1	ATGGAGGCGGCCGCGCAGCCGATGGTGCGGGTCAAACGCGGGAAGGGAACATAAACAACAAGCGACAGAACCCCACC	MEAAAQPMVRVKRGKGT*	AAAAGAAACACACGA	mix2-BottA2-2_22	-0.077380952	0.023809524	-0.008928571	0.023809524	0	0.023809524	0.035714286	0	0	0	0	-0.020833333	0	0	0	0	0	0	8.97385659	1.816137642	0.035714286	6	8.103125778	1.012890721	1.107456164	0.00058202	M	E	A	A	A	Q	P	M	V	R	V	K	R	G	K	G	T	A	Q	P
E1	ATGGGGCCCTGTCACGAGGACCGCAGCCCCCTCAAACGCGGGAAGGGAACATAAACAACAAGCGACAGAACCCCACC	MGPCHEDRSPLKRGKGT*	GAGGCTTCTCTGGGC	mix2-BottA2-2_22	0.047619048	0.035714286	0.007142857	0	0.007142857	-0.011904762	-0.007142857	-0.016666667	0	-0.011904762	-0.011904762	0	0	0	0.002380952	-0.011904762	-0.023809524	0	14.956427651	1.495642764	0.035714286	1	14.180470114	2.025781443	1.054720156	0.000803309	M	G	P	C	H	E	D	R	S	P	L	K	R	G	K	G	T	-	M	G
E1	ATGGGGGTGCTCTCCCATCAGGCCCCTCGCGGCAAACGCGGGAAGGGAACATAAACAACAAGCGACAGAACCCCACC	MGVLSHQAPRGKRGKGT*	TCGACATCGGAACAT	mix2-BottA2-2_22	0.056122449	0.035714286	-0.010204082	0	0	-0.017006803	0	-0.05952381	0	0	-0.011904762	0	0	0	0	0.006802721	0	0	15.704249035	1.175147886	0.035714286	1	14.180470115	1.856966324	1.107456164	0.000815195	M	G	V	L	S	H	Q	A	P	R	G	K	R	G	K	G	T	-	M	G
E1	ATGCCAGCGCCCGCGGATCTCGGCGGCTCGCTCAAACGCGGGAAGGGAACATAAACAACAAGCGACAGAACCCCACC	MPAPADLGGSLKRGKGT*	ATATATCTTTTTTGT	mix2-BottA2-2_22	-0.12797619	0.002976191	0.023809524	0	0.011904762	0.002976191	0.011904762	0.011904762	0	0	0.011904762	0	0.011904762	-0.020833333	0	0.035714286	0.011904762	0	8.97385659	1.60247439	0.035714286	15	8.103125779	0.50644536	1.107456164	0.00058202	M	P	A	P	A	D	L	G	G	S	L	K	R	G	K	G	T	G	K	G
E1	ATGCCCACCCCGTTCTTGCCAGGTAGGGTGCGTAAACGCGGGAAGGGAACATAAACAACAAGCGACAGAACCCCACC	MPTPFLPGRVRKRGKGT*	CGTTTGCTCATATCC	mix2-BottA2-2_22	0.025595238	0.022380953	-0.013333333	-0.013333333	0.008928571	-0.022142857	0.035714286	0.026785714	-0.013333333	0	0	-0.044404762	-0.039880953	0.035714286	-0.008809524	0	0	-0.013333333	11.96514212	2.563959024	0.035714286	6	12.661134027	3.207487284	0.94502926	0.000725929	M	P	T	P	F	L	P	G	R	V	R	K	R	G	K	G	T	F	L	P
E1	ATGTCTTTGCGGCTGCGCTCTACGGGCAGGTGTAAACGCGGGAAGGGAACATAAACAACAAGCGACAGAACCCCACC	MSLRLRSTGRCKRGKGT*	AGCAAAGGCGTAGCC	mix2-BottA2-2_22	0.093416844	-0.033049041	0.014792111	-0.035847548	0.00293177	0.017857143	-0.020922175	-0.056769723	0.026785714	-0.020922175	-0.029850746	0.035714286	0.008928571	0.008928571	-0.020922175	0	0	0	11.965142119	3.418612032	0.035714286	11	11.310613065	4.389193129	1.057868574	0.000701694	M	S	L	R	L	R	S	T	G	R	C	K	R	G	K	G	T	R	C	K
E1	ATGAGCCCCTGGCCCCCGCTACGGCACTCTGCGAAACGCGGGAAGGGAACATAAACAACAAGCGACAGAACCCCACC	MSPWPPLRHSAKRGKGT*	TATGGCCAGGTTATT	mix2-BottA2-2_22	-0.064240791	0.026729559	-0.024932615	0	0.016846362	0	0	0.011904762	0	0	-0.018867924	-0.018867924	0	0	0	0.011904762	0.035714286	0	8.973856591	2.563959026	0.035714286	16	8.947201381	2.194596564	1.002979167	0.000599643	M	S	P	W	P	P	L	R	H	S	A	K	R	G	K	G	T	K	G	T
E2	ATGGCGCGTTGTGCTGCGCCCCGGCGTGAAGTCAAACGCGGGAAGGGAACATAACCAGAAAGCAAAAGCAGGAAGCC	MARCAAPRREVKRGKGT*	TCCTGTGGATTCTAC	mix2-BottA2-2_22	0.015076113	0.010392271	0.017857143	-0.049180328	0	-0.016393443	-0.032786885	0.008928571	-0.016393443	0	0	0.035714286	0	0	0	0.008928571	0	0.017857143	11.965142121	1.388811138	0.035714286	11	10.297722345	1.350520962	1.161921221	0.000682153	M	A	R	C	A	A	P	R	R	E	V	K	R	G	K	G	T	E	V	K
E2	ATGGGGGCTCCTGCGGCGTCCCGGGAACACACGAAACGCGGGAAGGGAACATAACCAGAAAGCAAAAGCAGGAAGCC	MGAPAASREHTKRGKGT*	GGGGAAGCCGCGCGG	mix2-BottA2-2_22	-0.043851718	0.035714286	0.017857143	0	0	0	0.017857143	0	0	0.008928571	0	-0.012658228	0.008928571	0	0.017857143	-0.025316456	-0.012658228	-0.012658228	11.965142121	1.281979512	0.035714286	1	13.33639451	0.8440756	0.897179677	0.000737372	M	G	A	P	A	A	S	R	E	H	T	K	R	G	K	G	T	-	M	G
E2	ATGTATCACTCCCAGGCTGTATGCCTAGCTCGTAAACGCGGGAAGGGAACATAACCAGAAAGCAAAAGCAGGAAGCC	MYHSQAVCLARKRGKGT*	CTTCTTGTTCTCAGC	mix2-BottA2-2_22	-0.058516483	0.026098901	0.028571429	0.007142857	-0.012087912	-0.009615385	0	-0.009615385	-0.019230769	0	0	0.035714286	0.021428571	0.014285714	0.007142857	0.007142857	-0.019230769	-0.009615385	14.95642765	2.457127398	0.035714286	11	17.55677252	1.6881512	0.851889357	0.000856652	M	Y	H	S	Q	A	V	C	L	A	R	K	R	G	K	G	T	A	R	K
O1	ATGGCCACATGCCCGCGTCCCCGGCTGTAAAGAAACACGGGAAGGGAACATAAACAACAAGCGACAGAACCCCACC	MATCPRPRL*	TGTTCCGGGGGTCGT	mix2-BottA2-2_22	0.064430502	0.017857143	-0.018098456	0.035714286	0.008928571	-0.067567568	0.008928571	-0.004826255	0.008928571	0									11.965142121	1.816137642	0.035714286	3	12.49231891	1.856966323	0.957799925	0.000723001	M	A	T	C	P	R	P	R	L									A	T	C
O2	ATGGCCGCGCCGGGGCTCTGTTCGGTGGTTAGTAAACGCGGGAAGGGAACATAACCAGAAAGCAAAAGCAGGAAGCC	MAAPGLCSVVSKRGKGT*	AGGGCCAGGCCGGGG	mix2-BottA2-2_22	-0.044121257	0.011904762	-0.010309278	0.003190967	0.035714286	0.013500246	0	0.011904762	0	0	0	0.001595484	0.011904762	-0.010309278	0.005952381	-0.010309278	-0.010309278	-0.010309278	17.947713182	2.457127399	0.035714286	4	16.375066678	1.51933608	1.09603909	0.000886198	M	A	A	P	G	L	C	S	V	V	S	K	R	G	K	G	T	A	P	G
O2	ATGGATTGGTGGTTCGCGGTTGCCGCGCGCCGGAAACGCGGGAAGGGAACATAACCAGAAAGCAAAAGCAGGAAGCC	MDWWFAVAARRKRGKGT*	CCCGGGGGTGCGCCG	mix2-BottA2-2_22	0.109931973	0.007823129	0.035714286	-0.006666667	-0.003129251	-0.003129251	0.008163265	0.021156463	0.012244898	0.004081633	0.004081633	-0.105374149	-0.043469388	0.020408163	-0.001292517	-0.004625851	-0.007959184	-0.044625851	52.347496782	17.627218302	0.035714286	2	50.644536124	22.452411013	1.033625753	0.001718247	M	D	W	W	F	A	V	A	A	R	R	K	R	G	K	G	T	M	D	W
O2	ATGCCGGGTGAGCGACCGGTGGCGCTCCATCTGAAACGCGGGAAGGGAACATAACCAGAAAGCAAAAGCAGGAAGCC	MPGERPVALHLKRGKGT*	AAGGGAAGAACGCTA	mix2-BottA2-2_22	-0.023376623	0	0.001226551	0.007142857	0	0	-0.02020202	0	0.028571429	0	0	0.007142857	-0.013059163	0.035714286	0	-0.01010101	0	-0.013059163	14.956427651	1.709306016	0.035714286	13	16.712696922	1.519336083	0.894914072	0.00084404	M	P	G	E	R	P	V	A	L	H	L	K	R	G	K	G	T	K	R	G
O2	ATGCCTGGCCCCGCAACCGGTGCCCCTGCGGGAAAACGCGGGAAGGGAACATAACCAGAAAGCAAAAGCAGGAAGCC	MPGPATGAPAGKRGKGT*	CTACAGGGGGTTCCC	mix2-BottA2-2_22	-0.040105386	0	0.008928571	0.008928571	0.035714286	-0.032786885	0	0.026785714	0	0	0	-0.016393443	0	0	0	0.008928571	0	0	11.965142121	1.06831626	0.035714286	4	10.297722346	0.506445361	1.161921221	0.000682153	M	P	G	P	A	T	G	A	P	A	G	K	R	G	K	G	T	G	P	A
O1	ATGCTGGCGAGCCATCCCACCAGTCTCTCGCGCAAACGCGGGAAGGGAACATAAACAACAAGCGACAGAACCCCACC	MLASHPTSLSRKRGKGT*	ATCATACCTGCATAC	mix2-BottA2-2_22	0.008788098	0.003070233	0.035712468	0.004837018	0.000565168	-0.0055753	-0.00111506	-0.00446024	-0.005763689	0.001766784	-0.002881844	-0.00334518	0.000651725	-0.010223928	-0.005111964	0.001766784	-0.005111964	-0.006227025	60.466700364	8.973856588	0.035712468	2	58.578846783	8.778386257	1.032227565	0.001874743	M	L	A	S	H	P	T	S	L	S	R	K	R	G	K	G	T	M	L	A
O2	ATGGTAACGTAGGCCGCCAACGGGTGCTCGTTAAACGCGGGAAGGGAACATAACCAGAAAGCAAAAGCAGGAAGCC	MVT*	TTCGCCGGGCCTGGA	mix2-BottA2-2_22	-0.004674991	-0.016124517	0.03569229	0.000237948															36.002257989	16.024743911	0.03569229	2	35.788805529	15.193360837	1.005964224	0.001381942	M	V	T															M	V	T
E1	ATGCCTGTCGCCGGTGCCCCGTGCGTTCCCGTCAAACGCGGGAAGGGAACATAAACAACAAGCGACAGAACCCCACC	MPVAGAPCVPVKRGKGT*	GAAGGCTCGCTTGTC	mix2-BottA2-2_22	0.044821092	0.032485875	0.005273069	0.035687382	-0.023352166	0	-0.045291902	-0.011393597	-0.008474576	0	-0.008474576	0.011111111	0	-0.011393597	-0.00291902	0.016666667	0	-0.008474576	19.229692695	5.021086425	0.035687382	3	19.920184205	5.57089897	0.965337092	0.000959056	M	P	V	A	G	A	P	C	V	P	V	K	R	G	K	G	T	P	V	A
E1	ATGCGGCTTCACTCCCGGGTGCCAAGGCAACTCAAACGCGGGAAGGGAACATAAACAACAAGCGACAGAACCCCACC	MRLHSRVPRQLKRGKGT*	TTGTCTACAGATGCA	mix2-BottA2-2_22	0.079928635	0.014629794	0.035682426	-0.006422837	0	-0.016949153	0	0.031578947	-0.050847458	0.021052632	-0.002319358	-0.012845673	-0.029794826	-0.057270294	0	0.010526316	-0.016949153	0	10.149004477	2.457127398	0.035682426	2	9.960092101	3.207487285	1.018966931	0.000642117	M	R	L	H	S	R	V	P	R	Q	L	K	R	G	K	G	T	M	R	L
O1	ATGCTAGGGACATCCCCTAGTTGCGCCCGAATGAAACGCGGGAAGGGAACATAAACAACAAGCGACAGAACCCCACC	MLGTSPSCARMKRGKGT*	GTTGTGTATACCCAT	mix2-BottA2-2_22	0.004459074	0.035672596	-0.028668814	0.002614745	0	-0.024116357	0.005229491	0	0	0	0.001097259	0	-0.001517487	-0.001517487	-0.005649718	0	0.008264463	0	25.853253513	2.991285529	0.035672596	1	29.880276313	3.713932646	0.86522806	0.001184045	M	L	G	T	S	P	S	C	A	R	M	K	R	G	K	G	T	-	M	L
O2	ATGCTCGGGCCAGTCCTCAGTTCTGGTCGCGCGAAACGCGGGAAGGGAATATAACCAGAAAGCAAAAGCAGGAAGCC	MLGPVLSSGRAKRGKGI*	GGCAGACTAGTTCCG	mix2-BottA2-2_22	-0.014164708	0.011038432	0.035613243	0.006319139	-0.006442074	0.010743049	-0.005432992	-0.009500052	-0.002375013	-0.002375013	-0.003384095	-0.001365932	-0.00676819	0.002018163	0.003027245	-0.00406706	-0.007451155	-0.002375013	105.870141455	12.392468625	0.035613243	2	99.769736167	9.960092098	1.061144847	0.002597626	M	L	G	P	V	L	S	S	G	R	A	K	R	G	K	G	I	M	L	G
O2	ATGCCCGTCATCGGAGTCGCCCATCCTTGCGCCAAACGCGGGAAGGGAACATAACCAGAAAGCAAAAGCAGGAAGCC	MPVIGVAHPCAKRGKGT*	TTGTGTCCGGC	mix2-BottA2-2_22	-0.022628523	0.004603905	0.004932182	0.00290513	0.035580839	0.000864734	-0.000479073	0.001042217	-0.001547979	-0.003246753	-0.008507214	0.002137813	-0.005575395	-0.006959235	0.000767317	0.001068907	0.00138384	-0.003712481	173.280897519	22.755136355	0.035580839	4	155.985171274	16.543881798	1.11088058	0.003443659	M	P	V	I	G	V	A	H	P	C	A	K	R	G	K	G	T	V	I	G
A1	ATGTATGATTAGATATTGAGCGTGCCGGACGGTAAACGCGGGAAGGGAACATAAACAACAAGCGACAGAACCCCACC	MYD*	AAGGAGGAAGTCGGT	mix2-BottA2-2_22	0.001214329	0.013114754	0.035579842	-0.081238616															19.550187573	12.071973747	0.035579842	2	22.790041253	14.349285232	0.85783906	0.001000668	M	Y	D															M	Y	D
E1	ATGGCCGCACTCGGGGTCGGGACTGCTCCAGACAAACGCGGGAAGGGAACATAAACAACAAGCGACAGAACCCCACC	MAALGVGTAPDKRGKGT*	CTGGGCCGGGCGCCG	mix2-BottA2-2_22	0.006442578	0.03557423	-0.022689076	0.004481793	-0.00140056	-0.019047619	0.011764706	0.008123249	0.005882353	0	0.002240896	-0.00952381	0.005882353	0.005882353	0.005882353	0.005882353	0	-0.019047619	18.161376433	4.166433415	0.03557423	1	17.725587643	3.713932647	1.024585294	0.000907261	M	A	A	L	G	V	G	T	A	P	D	K	R	G	K	G	T	-	M	A
O2	ATGCGGCCACCCTGTCGATAAAAGAACCGGGTCAAACGCGGGAAGGGAACATAACCAGAAAGCAAAAGCAGGAAGCC	MRPPCR*	CGCGCCTGAGCGGTC	mix2-BottA2-2_22	-0.033709524	0.035568605	0.032003543	-0.042239428	-0.002362127	0.007130125	-0.002154348												59.932542234	12.178805372	0.035568605	1	55.033729261	9.622461866	1.089014738	0.001827541	M	R	P	P	C	R												-	M	R
E2	ATGCTCCGGCGGTTACGGCCATCCGCGGCCCGAAAACGCGGGAAGGGAACATAACCAGAAAGCAAAAGCAGGAAGCC	MLRRLRPSAARKRGKGT*	GCCGCAGTGCC	mix2-BottA2-2_22	-0.045485636	0	0.035567715	0.014705882	-0.069767442	0.014705882	0.014705882	-0.008549932	0	0	0	0	0.029411765	0	0	0	0.014705882	0	7.264550573	1.175147886	0.035567715	2	7.259050177	0.844075601	1.000757729	0.000526193	M	L	R	R	L	R	P	S	A	A	R	K	R	G	K	G	T	M	L	R
O2	ATGAAAGAGCCCATCCCTAGAACCCCGGCCTAGAAACGCGGGAAGGGAACATAACCAGAAAGCAAAAGCAGGAAGCC	MKEPIPRTPA*	CATGTGGGCCG	mix2-BottA2-2_22	-0.022878633	0.006442815	0.035563431	-0.003025434	-0.007514998	-0.010475647	0.006539992	-0.0059213	0.001464129	-0.00074826	-0.006701953								72.966000618	14.42226952	0.035563431	2	76.304434431	13.167579391	0.956248495	0.002139202	M	K	E	P	I	P	R	T	P	A								M	K	E
O2	ATGGTTATTCTTGTCGTCAAGTGTATACACCCTAAACGCGGGAAGGGAACATAACCAGAAAGCAAAAGCAGGAAGCC	MVILVVKCIHPKRGKGT*	CACTGACCTGGCGGG	mix2-BottA2-2_22	0.022663135	0.022866555	0.035548438	0.011903118	-0.020987195	-0.014067873	-0.011112208	-0.024950853	-0.002978436	0.000303612	-0.006237714	0.003184892	-0.001918829	0.006214942	0.009726218	-0.00303005	-0.009800602	-0.014119487	108.434100482	48.181063367	0.035548438	2	109.561013156	50.813351246	0.989714291	0.002686292	M	V	I	L	V	V	K	C	I	H	P	K	R	G	K	G	T	M	V	I
O1	ATGCGCTCGGGGTGTTTCGATCTAGAGGCCATAAACGCGGAGGGAACATAAACAACAAGCGACAGAACCCCACC	MRSGCFDLEAINAEGT*	ATGACACGGCCCCACA	mix2-BottA2-2_22	0.046626984	0.03553391	0.00297619	-0.013347763	-0.02020202	-0.02020202	0.006854257	-0.01010101	0.000901876	0.00297619	-0.004148629	-0.003246753	0	-0.002074315	-0.02020202	0	-0.00712482		35.895426364	5.875739433	0.03553391	1	33.425393839	7.090235052	1.073896886	0.001346599	M	R	S	G	C	F	D	L	E	A	I	N	A	E	G	T		-	M	R
A2	ATGGGGGTAACGGTCACCGGAACCGTCCGGCCAAAACGCGGGAAGGGAACATAACCAGAAAGCAAAAGCAGGAAGCC	MGVTVTGTVRPKRGKGT*	GGCGCGGACGGTGAA	mix2-BottA2-2_22	-0.044789489	0.035532995	0.01365013	0.001748923	0	-0.011730581	-0.001578297	0.030456853	-0.016806723	0.005076142	-0.003327219	-0.008403361	0	0.006825065	0	-0.003327219	0	-0.003327219	21.045830338	3.418612033	0.035532995	1	20.088999327	2.363411683	1.0476296	0.000983701	M	G	V	T	V	T	G	T	V	R	P	K	R	G	K	G	T	-	M	G
O2	ATGGCCCTGTAGCATCGGAACTCTATGGTTCTCAAACGCGGGAAGGGAACATACCAGAAAGCAAAAGCAGGAAGCC	MAL*	AGGACGGGCACACAT	mix2-BottA2-2_22	-0.015226907	0.035527171	-0.001959578	-0.006444718															154.264868075	23.930284243	0.035527171	1	136.74024754	19.0761086	1.12815993	0.003191189	M	A	L															-	M	A
E1	ATGGGCCCCGCCTCCGACCCGGCCCTACATGGGAAACGCGGGAAGGGAACATAAACAACAAGCGACAGAACCCCACC	MGPASDPALHGKRGKGT*	TGATCATCTGGAGGT	mix2-BottA2-2_22	-0.051120369	0.035525278	0	0.014750592	-0.009965094	0.012048193	0	-0.003321698	0	0	0	0	-0.009345794	0.006024096	-0.009345794	-0.009345794	0	0	17.734049929	2.13663252	0.035525278	1	18.063217884	1.688151202	0.981776893	0.000904666	M	G	P	A	S	D	P	A	L	H	G	K	R	G	K	G	T	-	M	G
E1	ATGTAACCTCACAGCGGCTAAAAGTCGCCCTGGAAACGCGGGAAGGGAACATAAACAACAAGCGACAGAACCCCACC	M*	ATGAAAGCTCCATGT	mix2-BottA2-2_22	0.042162718	0.035517937																	20.618503833	6.944055694	0.035517937	1	22.114780773	7.259050176	0.932340413	0.001005906	M																	-	M	*
A1	ATGAAATAAACACCGCACGCGAACGGGAGCGGGAAACGCGGGAAGGGAACATAAACAACAAGCGACAGAACCCCACC	MK*	AGTACTAGTCGACTT	mix2-BottA2-2_22	-0.086647727	0.035511364	0.015625																9.401183094	4.486928294	0.035511364	1	10.804167704	4.220378008	0.870144129	0.000639964	M	K																-	M	K
E1	ATGCGGCGGCGCGATGCCTACGCGCGCGGACCGAAACGCGGGAAGGGAACATAAACAACAAGCGACAGAACCCCACC	MRRRDAYARGPKRGKGT*	TACCTATCTTCCTTT	mix2-BottA2-2_22	-0.036221591	0.0078125	0.016335227	0.0078125	0	0.0078125	0	-0.049005682	0	0.015625	0.004261364	0.035511364	0.027698864	0	0	0.0078125	0	-0.011363636	13.674448138	2.670790651	0.035511364	11	14.855730594	1.856966322	0.920483045	0.000788451	M	R	R	R	D	A	Y	A	R	G	P	K	R	G	K	G	T	G	P	K
E1	ATGTCTCAATCGGTCACCGCAGGGCGTCGGGGTAAACGCGGGAAGGGAACATAAACAACAAGCGACAGAACCCCACC	MSQSVTAGRRGKRGKGT*	GGGAGTAGC	mix2-BottA2-2_22	0.1066705	0.015238643	0.009488212	-0.027170788	-0.012650948	0.005750431	0.012507188	0.035508913	0.013513514	-0.003881541	0.009631972	0.008625647	-0.007763082	0.02027027	-0.010638298	-0.046434732	-0.042553191	-0.088987924	15.811080656	10.042172848	0.035508913	7	15.868621315	11.817058425	0.996373935	0.000840133	M	S	Q	S	V	T	A	G	R	R	G	K	R	G	K	G	T	T	A	G
O2	ATGGACTACAGGCGATCTCCCCGCCCCGAGGCCAAACGCGGGAAGGGAACCTAACCAGAAAGCAAAAGCAGGAAGCC	MDYRRSPRPEAKRGKGT*	TACTGGCCTCACAAT	mix2-BottA2-2_22	-0.002475926	0.035506837	-0.001405024	0.010036496	-0.018436654	-0.032936671	0.00688376	0.005251705	-0.004609164	-0.004065145	0.005538707	0.004322162	-0.004896165	0.007012268	-0.00813029	0.003906651	0.001216545	0.001345053	87.815596642	29.485528796	0.035506837	1	95.886988399	31.568427517	0.91582391	0.002419042	M	D	Y	R	R	S	P	R	P	E	A	K	R	G	K	G	T	-	M	D
A2	ATGCGCTCGCGGCCACCACGCCCCCCCTCTCATAAACGCGGGAAGGGAACATAACCAGAAAGCAAAAGCAGGAAGCC	MRSRPPRPPSHKRGKGT*	GCCGGCACGCCCCCG	mix2-BottA2-2_22	0.011331919	0.029585799	0.00591716	-0.009433962	-0.012950765	0.035502959	0.014234677	0.00591716	0.00591716	-0.009433962	0	0.00591716	-0.028301887	-0.009433962	0	-0.012950765	0	-0.028301887	18.054544807	2.243464146	0.035502959	5	17.894402764	2.363411684	1.008949281	0.00090642	M	R	S	R	P	P	R	P	P	S	H	K	R	G	K	G	T	R	P	P
A2	ATGACAACTCATGTCGCACCGTCCCCGTAAACGCGGGAAGGGAACATACCAGAAAGCAAAAGCAGGAAGCC	MTTHVAPSP*	GAAGGGTGCAGCGC	mix2-BottA2-2_22	-0.09384322	0.024891192	0.029585799	0.021321336	0.017751479	0.035502959	0.01183432	-0.016528926	0.003569857	-0.029487994									18.054544805	4.380096666	0.035502959	5	20.426629569	3.038672164	0.883872924	0.000943262	M	T	T	H	V	A	P	S	P									H	V	A
E1	ATGCCACTTCCCTTTCGGGCCGCCCCGGTGAAGAAACGCGGGAAGGGAACATAAACAACAAGCGACAGAACCCCACC	MPLPFRAAPVKKRGKGT*	TAGTTTGCGCGGTGA	mix2-BottA2-2_22	0.095768485	0.003430959	-0.02332057	0.035502959	-0.008403361	-0.042016807	-0.010889563	0.023668639	-0.016806723	0	-0.004972403	0.01183432	-0.016806723	0	0.00591716	0	0	-0.033613445	18.054544807	2.563959024	0.035502959	3	20.088999327	4.389193128	0.898727931	0.000938541	M	P	L	P	F	R	A	A	P	V	K	K	R	G	K	G	T	P	L	P
E1	ATGAGCCCAAGGGCCTGTCCTGCGAGACACCTCAAACGCGGGAAGGGAACATAAACAACAAGCGACAGAACCCCACC	MSPRACPARHLKRGKGT*	TAGGCAAATAGCACT	mix2-BottA2-2_22	0.047605634	0.035492958	0.005915493	-0.028169014	0	-0.014084507	0.001830986	-0.014084507	-0.004084507	-0.004084507	0	-0.032253521	0	0.02	-0.014084507	0	0	0	10.683162608	2.350295773	0.035492958	1	11.985873548	3.207487285	0.891312808	0.000685824	M	S	P	R	A	C	P	A	R	H	L	K	R	G	K	G	T	-	M	S
E1	ATGCCCCGGTAGAGTCCAACCACTCCATATCGGAAACGCGGGAAGGGAACATAACAACAAGCGACAGAACCCCACC	MPR*	GGGAGGTGGAGCGGG	mix2-BottA2-2_22	0.112434847	0.035492678	-0.033507073	-0.190369818															8.43969846	1.922969269	0.035492678	1	8.609571141	3.038672167	0.980269321	0.000578279	M	P	R															-	M	P
O1	ATGGGTCGGACCTAGTCTTTGCGACCCCGGTCCAAACGCGGGAAGGGAACATAAACAACAAGCGACAGAACCCCACC	MGRT*	CAATAAATTACCCAC	mix2-BottA2-2_22	0.015137158	0.035491607	0.005533134	0	0.002479967														65.701450042	12.392468623	0.035491607	1	70.395905215	14.011654992	0.933313519	0.002018954	M	G	R	T														-	M	G
O2	ATGCAGACTAGCTGCCCGGTCTCGGAAATCTCCAAACGCGGGAAGGGAACATAACCAGAAAGCAAAAGCAGGAAGCC	MQTSCPVSEISKRGKGT*	AGAAGGAGATGGTAG	mix2-BottA2-2_22	0.021345009	0.035489498	-0.00162482	-0.024252582	0.007662311	0.005438872	0.001111719	0.003335157	-0.002103715	0	0.001111719	-0.012742013	-0.010638298	0.007542587	0.003215434	-0.030803175	-0.002103715	-0.005199426	33.22463571	9.080688213	0.035489498	1	31.737242634	9.453646738	1.046865857	0.001293634	M	Q	T	S	C	P	V	S	E	I	S	K	R	G	K	G	T	-	M	Q
E1	ATGGCGCAGCGCCCCCCTGTCCTTTGATCGGGTAAACGCGGGAAGGGAACATAAACAACAAGCGACAGAACCCCACC	MAQRPPVL*	AACCAACACGATAAC	mix2-BottA2-2_22	0.017636343	0.0354883	0.028791065	-0.003119802	-0.021697806	-0.005025126	-0.00631881	-0.012179989	-0.00030362										61.000858495	22.220978224	0.0354883	1	67.188417929	24.64700758	0.90790735	0.001946634	M	A	Q	R	P	P	V	L										-	M	A
O2	ATGCATAGCGAGCCACCGCTCAGCCCTCACGGAAAACGCGGGAAGGGAACATAACCAGAAAGCAAAAGCAGGAAGCC	MHSEPPLSPHGKRGKGT*	AGGGGCGCGACAGAC	mix2-BottA2-2_22	-0.022437554	0.035486649	0.032299742	0.007450474	0.001593454	0.001593454	-0.005813953	-0.039104221	0	0	-0.005813953	0.003703704	0.005297158	-0.002110249	0	0.007407407	-0.011627907	-0.007924203	28.844539042	6.516729189	0.035486649	1	29.03620071	5.908529211	0.993399217	0.001206884	M	H	S	E	P	P	L	S	P	H	G	K	R	G	K	G	T	-	M	H
O1	ATGTAGTCTGGTGCAGGCCGAAGACAAACGCGGGAAGGGAACATAAACAACAAGCGACAGAACCCCACC	M*	GCCAGGCGACGGGGG	mix2-BottA2-2_22	-0.022227043	0.035481072																	52.133833532	11.324152365	0.035481072	1	60.604628231	11.817058427	0.860228584	0.001799608	M																	-	M	*
A2	ATGTCGATTGGGGGCGGCGGCGCGCGTTACACCAAACGCGGGAAGGGAACATAACCAGAAAGCAAAAGCAGGAAGCC	MSIGGGGARYTKRGKGT*	GGGTGCGGCCAGGGG	mix2-BottA2-2_22	-0.060363686	0.022696199	-0.018662838	0.020987147	0.035479901	0.027276456	-0.006289308	-0.001709051	0	0.003623188	0	-0.008955428	-0.015996719	0.004580257	0	0.003623188	0	-0.006289308	29.485528799	7.157718946	0.035479901	4	26.841604147	4.895638491	1.098500993	0.001186266	M	S	I	G	G	G	G	A	R	Y	T	K	R	G	K	G	T	I	G	G
E1	ATGTCAACGCGGCCGCTTGCTCGTTAACACCCAAACGCGGGAAGGGAACATAAACAACAAGCGACAGAACCCCACC	MSTRPLAR*	GTCGGACCTGTCCGA	mix2-BottA2-2_22	0.052667767	-0.020489549	-0.025852586	0.035478548	0.01980198	-0.013888889	-0.027777778	-0.007975798	0										10.789994234	5.662076182	0.035478548	3	12.154688669	6.752604815	0.887722798	0.000690503	M	S	T	R	P	L	A	R										S	T	R
E1	ATGCCCGCTGCACGCGACCGCAGAGCAAGGGGTAAACGCGGGAAGGGAACATAAACAACAAGCGACAGAACCCCACC	MPAARDRRARGKRGKGT*	GCTTGGGCGATTGTC	mix2-BottA2-2_22	-0.06497945	0.0354748	0.017434567	0.00064893	0.005602423	0.022409691	-0.011788881	0.011248107	0	0.007462687	0.007462687	0.004996756	0.004975124	-0.001232965	0.003114861	-0.008068354	0.004975124	-0.040990699	42.946313686	12.819795129	0.0354748	1	38.827477695	9.1160165	1.106080442	0.001484387	M	P	A	A	R	D	R	R	A	R	G	K	R	G	K	G	T	-	M	P
O2	ATGGTGATCTACATTTGCTACTTCAGGGTCCGCAAACGCGGGAAGGGAACATAACCAGAAAGCAAAAGCAGGAAGCC	MVIYICYFRVRKRGKGT*	CGCCCGTCCAGCAAG	mix2-BottA2-2_22	-0.025706388	-0.005026618	0.00982801	0.035462736	0.010575348	0.011640049	0.005661343	-0.022757985	0.009613022	0.00982801	0.00320434	-0.008015971	-0.01015561	0.002457002	0.000747338	0.00320434	0.005661343	-0.027886978	43.480471813	16.879396916	0.035462736	3	40.515628898	14.349285231	1.073177759	0.001508619	M	V	I	Y	I	C	Y	F	R	V	R	K	R	G	K	G	T	V	I	Y
A2	ATGCTTAGGCGCTGGGTTCATACATTTGTTCGCAAACGCGGGAAGGGAACATAACCAGAAAGCAAAAGCAGGAAGCC	MLRRWVHTFVRKRGKGT*	CAGGAGTACGGGTGG	mix2-BottA2-2_22	0.053191489	-0.039007092	0.007092199	0.014184397	-0.007092199	-0.010638298	0	-0.010638298	0	0	-0.010638298	0.007092199	-0.031914894	0.014184397	0.035460993	-0.010638298	0	-0.010638298	15.063259278	1.60247439	0.035460993	14	15.868621318	2.532226804	0.94924814	0.000826851	M	L	R	R	W	V	H	T	F	V	R	K	R	G	K	G	T	R	G	K
E1	ATGTGAACAGACGGCATCGACGGGACCCGCGACAAACGCGGGAAGGGAACATAAACAACAAGCGACAGAACCCCACC	M*	AACGTTCAATTGGCA	mix2-BottA2-2_22	0.010638298	0.035460993																	20.084345703	19.657019199	0.035460993	1	21.270705172	20.595444691	0.944225663	0.000984785	M																	-	M	*
O2	ATGGAATAGTCCAGTTATAACACCGACATCTACAAACGCGGGAAGGGAACATAACCAGAAAGCAAAAGCAGGAAGCC	ME*	AGGCTGGGACCAAAG	mix2-BottA2-2_22	0.036694387	0.035446985	-0.047193347																27.776222782	8.43969846	0.035446985	1	31.230797278	10.466537466	0.889385645	0.001218349	M	E																-	M	E
O2	ATGTATTCGGGTCCCCTGCCGATAGTTACGATCAAACGCGGGAAGGGAACATAACCAGAAAGCAAAAGCAGGAAGCC	MYSGPLPIVTIKRGKGT*	GTGGCTGGGACGCCG	mix2-BottA2-2_22	0.006930578	0.035441489	0.004066007	-0.00939748	-0.007254106	0	-0.008243226	-0.004121613	-0.004836071	0.00098912	-0.001703578	0.001978239	-0.003132494	-0.000714458	0.001978239	-0.002418035	-0.003297627	-0.008243226	108.006773976	12.285636997	0.035441489	1	99.094475692	12.154688669	1.089937388	0.002595383	M	Y	S	G	P	L	P	I	V	T	I	K	R	G	K	G	T	-	M	Y
A1	ATGGGTTGGGGCGGCCCTTGTAAGTGCAATTGAAACGCGGGAAGGGAACATAAACAACAAGCGACAGAACCCCACC	MGWGGPCKCN*	GGCTACGGTGGGGGG	mix2-BottA2-2_22	0.031759228	-0.032258065	0.03541736	0	0	0	0.010309278	-0.048387097	0	-0.005819754	0.010309278								10.36266773	1.175147886	0.03541736	2	10.466537465	1.519336082	0.990076017	0.000651004	M	G	W	G	G	P	C	K	C	N								M	G	W
E2	ATGCTCGCCCGGCAGGTCCCCGTCCGCCATCTCAAACGCGGGAAGGGAACATAACCAGAAAGCAAAAGCAGGAAGCC	MLARQVPVRHLKRGKGT*	GACGGGGGCGAGCCC	mix2-BottA2-2_22	-0.00625	0.035416666	0.010416667	-0.002083333	0	0.03125	0	-0.016666667	0	0	0	0	0	0	0	-0.083333333	0	0	10.255836104	1.281979512	0.035416666	1	10.128907225	1.519336083	1.01253135	0.00064259	M	L	A	R	Q	V	P	V	R	H	L	K	R	G	K	G	T	-	M	L
E1	ATGCCGGCCCAGGCAACCTTGCGTTCCGGGGCGAAACGCGGGAAGAGAACATAAACAACAAGCGACAGAACCCCACC	MPAQATLRSGAKRGKRT*	AGGGGGGCGGGGCA	mix2-BottA2-2_22	0.117025492	0.008849558	0	0.002773742	-0.027605336	0	0.017699115	0.011094968	0.017699115	-0.014925373	-0.044776119	-0.029850746	-0.014925373	0.03539823	-0.035926561	-0.014925373	-0.044776119	0.020472857	12.071973746	3.311780407	0.03539823	13	11.310613064	4.389193128	1.06731383	0.000697347	M	P	A	Q	A	T	L	R	S	G	A	K	R	G	K	R	T	K	R	G
E1	ATGCCGCCGCCGGTCGCTTTTCCTACAGGCGTCAAACGCGGGAAGGGAACATAAACAACAAGCGACAGAACCCCACC	MPPPVAFPTGVKRGKGT*	CACCGAGTAGCGTGG	mix2-BottA2-2_22	-0.016039823	0	0.02806969	-0.006775442	0	-0.015625	0.03539823	-0.006775442	-0.015625	0.008849558	0	0	-0.015625	0.008849558	-0.015625	0	0	-0.006775442	12.071973747	2.243464147	0.03539823	6	10.804167704	2.025781442	1.117344165	0.000687797	M	P	P	P	V	A	F	P	T	G	V	K	R	G	K	G	T	V	A	F
E1	ATGACAAGTAGAGGAACCGGCCACGCATCGTGCAAACGCGGGAAGGGAACATAAACAACAAGCGACAGAACCCCACC	MTSRGTGHASCKRGKGT*	CTTCGGGCATTAAT	mix2-BottA2-2_22	0.166648896	0.006077407	0.033372428	0.004158226	0.008849558	-0.012048193	0.03539823	-0.012794541	-0.012048193	0.008849558	-0.048192771	-0.024096386	0	0.017699115	-0.048192771	0	0	-0.11163237	12.071973746	9.187519842	0.03539823	6	14.011654992	12.82994915	0.861566585	0.000743783	M	T	S	R	G	T	G	H	A	S	C	K	R	G	K	G	T	G	T	G
E2	ATGCCCCGCTCCTTGATCCCTCGGCCTCATTCGAAACGCGGGAAGGGAACATAACCAGAAAGCAAAAGCAGGAAGCC	MPRSLIPRPHSKRGKGT*	TGATCCGGTGACCCC	mix2-BottA2-2_22	-0.129247241	0.008849558	0	0.017699115	0	0.008849558	0.008849558	0.008849558	0	0	0	0.017699115	0.008849558	0.03539823	0.008849558	0.008849558	0	0.008849558	12.071973746	1.709306016	0.03539823	13	13.674024754	0	0.882839834	0.000738341	M	P	R	S	L	I	P	R	P	H	S	K	R	G	K	G	T	K	R	G
E2	ATGCCCACGGGTGTCGCGTTCAGCTGCCGGCATAAACGCGGGAAGGGAACATAACCAGAAAGCAAAAGCAGGAAGCC	MPTGVAFSCRHKRGKGT*	ACGATACGCCGGGGC	mix2-BottA2-2_22	-0.0238602	0.011313992	0.006273104	0.03539823	0	0.008849558	-0.012658228	0	0	0	0	0	0	0	-0.012658228	0	0	-0.012658228	12.071973747	1.816137642	0.03539823	3	13.336394513	1.688151203	0.90519021	0.000732805	M	P	T	G	V	A	F	S	C	R	H	K	R	G	K	G	T	P	T	G
O2	ATGCCGTGCTCTTACCCTGGAAGCTCGCGCCGGAAACGCGGGAAGGGAACATAACCAGAAAGCAAAAGCAGGAAGCC	MPCSYPGSSRRKRGKGT*	GAGCGGCGCATCAGG	mix2-BottA2-2_22	0.025406794	-0.037967456	-0.01455895	0.026548673	0.03539823	-0.007279474	-0.007279474	0	0	0	-0.007279474	-0.032258065	0	0.017699115	0	0.017699115	0	-0.016129032	12.071973746	2.029800894	0.03539823	4	10.466537465	2.025781444	1.153387525	0.000681255	M	P	C	S	Y	P	G	S	S	R	R	K	R	G	K	G	T	C	S	Y
O2	ATGGGTCTTCCGCAGCGGCGCCGTGCGCGAGACAAACGCGGGAAGGGAACATAACCAGAAAGCAAAAGCAGGAAGCC	MGLPQRRRARDKRGKGT*	TGCCCTCATCGCACG	mix2-BottA2-2_22	-0.002540107	0.035383245	-0.007843137	-0.004099822	-0.006149732	0.004456328	0.004456328	-0.006105169	0.000891266	-0.003208556	-0.001158645	0.00597148	-0.003520499	0.004812834	-0.003520499	-0.001426025	0.002094474	-0.017023173	119.865084471	12.819795127	0.035383245	1	114.794281891	11.817058428	1.044172954	0.002794688	M	G	L	P	Q	R	R	R	A	R	D	K	R	G	K	G	T	-	M	G
E2	ATGGCTTCGGACCCGGACCCGCCCCTGGCCTGAAACGCGGGAAGGGAACATAACCAGAAAGCAAAAGCAGGAAGCC	MASDPDPPLA*	GTGAGTTTGCACCAG	mix2-BottA2-2_22	0.101595007	-0.00034674	0.035367546	0.004680999	-0.053571429	0.009708738	-0.035714286	-0.053571429	0	0	0								11.003657487	3.204948782	0.035367546	2	9.453646741	3.713932646	1.16395903	0.000641967	M	A	S	D	P	D	P	P	L	A								M	A	S
E1	ATGTTCGCTCCCGGAAGGTCCCCCGCTCATCTGAAACGCGGGAAGGGAACATAAACAACAAGCGACAGAACCCCACC	MFAPGRSPAHLKRGKGT*	TGCGCCGGTGGACGC	mix2-BottA2-2_22	-0.07019346	0.005050505	0.011727444	0.035353535	0.004879301	0.02020202	0	0	0	0	-0.016949153	-0.011898648	0.005050505	0.005050505	0.005050505	0.01010101	0.005050505	-0.008474576	21.152661963	3.098117154	0.035353535	3	19.920184209	1.519336083	1.061870801	0.000977739	M	F	A	P	G	R	S	P	A	H	L	K	R	G	K	G	T	F	A	P
O1	ATGCGGCTGCGGTACTCGCCCTGCACTCCTCGCAAACGCGGGAAGGGAACATAAACAACAAGCGACAGAACCCCACC	MRLRYSPCTPRKRGKGT*	GAACAGAATGATTTT	mix2-BottA2-2_22	-0.049088002	0.00795727	0.011627062	0.014533828	-0.044546181	0.020965046	0.035353535	0.018821306	0	0	-0.00214374	-0.028776978	0.005050505	0.013770801	-0.007194245	0.005050505	0	-0.004287479	21.152661965	6.303065939	0.035353535	6	23.465301735	5.908529211	0.901444277	0.001027155	M	R	L	R	Y	S	P	C	T	P	R	K	R	G	K	G	T	Y	S	P
E1	ATGGGTCGCTCGATACACGCGCGAACCCGAACTAAACGCGGGAAGGGAACATAAACAACAAGCGACAGAACCCCACC	MGRSIHARTRTKRGKGT*	CGGTGTGGGCCTCCG	mix2-BottA2-2_22	0.066153238	0.035308057	-0.014375987	-0.02385466	-0.033333333	0.004739336	-0.020260664	0.004739336	0	0	-0.011927331	0	0.004739336	-0.003593997	0	0	0	-0.008333333	22.541473104	3.204948781	0.035308057	1	20.257814449	4.220378009	1.112729765	0.001000402	M	G	R	S	I	H	A	R	T	R	T	K	R	G	K	G	T	-	M	G
O2	ATGGATGCGGCACGTGCTAGTCCCAGCTGGGTCAAACGCGGGAAGGGAACATAACCAGAAAGCAAAAGCAGGAAGCC	MDAARASPSWVKRGKGT*	GGGACCCTGTCAGAA	mix2-BottA2-2_22	0.000319442	0.030201829	0.035298388	-0.02103964	0.007550457	0.007071293	-0.00791346	0.005633803	-0.002337738	-0.010309278	0	0.005633803	-0.005154639	-0.025294032	0.002816901	-0.012647017	0	-0.010309278	37.925227262	12.285637	0.035298388	2	32.75013336	10.635352585	1.158017491	0.001351678	M	D	A	A	R	A	S	P	S	W	V	K	R	G	K	G	T	M	D	A
A1	ATGTTATCACCCGCGGCACTACCCGCTTTCCCGAAACGCGGGAAGGGAACATAAACAACAAGCGACAGAACCCCACC	MLSPAALPAFPKRGKGT*	GGGGGCGCGGGTCGG	mix2-BottA2-2_22	0.181329923	-0.039897699	-0.065217391	-0.009974424	-0.009974424	-0.051662404	0	-0.031713555	0	0	0.011764706	0.035294118	-0.031713555	0.011764706	0	0	0	0	9.080688216	1.709306016	0.035294118	11	7.765495536	2.869857043	1.169363652	0.000569877	M	L	S	P	A	A	L	P	A	F	P	K	R	G	K	G	T	F	P	K
E1	ATGGCATTCTCGCCCTGGGCCAGGCCGACAGGCAAACGCGGGAAGGGAACATAAACAACAAGCGACAGAACCCCACC	MAFSPWARPTGKRGKGT*	AATAGAGAACTGTCA	mix2-BottA2-2_22	0.037340153	0.01713555	0.001790282	0.035294118	0	-0.02173913	-0.043478261	0.001790282	0	-0.02173913	-0.008184143	0.011764706	0	0	-0.009974424	0	0	0	9.080688217	2.029800895	0.035294118	3	7.765495537	2.025781442	1.169363652	0.000569877	M	A	F	S	P	W	A	R	P	T	G	K	R	G	K	G	T	A	F	S
E1	ATGTTGTCTCCGCGTTGTCGGGACACGGTGGCCAAACGCGGGAAGGGAACATAAACAACAAGCGACAGAACCCCACC	MLSPRCRDTVAKRGKGT*	AGAATGCCCCCCAGG	mix2-BottA2-2_22	-0.11669789	0.023529412	0	0.025003122	-0.012738853	0.003921569	0.015686274	0.007843137	0	0.007843137	0.00147371	0.006868989	0.007843137	0.035294118	-0.002447858	0	0	-0.011265143	27.24206465	4.700591545	0.035294118	13	26.503973905	1.688151202	1.027848305	0.001147892	M	L	S	P	R	C	R	D	T	V	A	K	R	G	K	G	T	K	R	G
E2	ATGGCCCCTGCACCCGCCCGTTCCGTCCCGCCGAAACGCGGGAAGGGAACATAACCAGAAAGCAAAAGCAGGAAGCC	MAPAPARSVPPKRGKGT*	CCACGTCCAGGTCCC	mix2-BottA2-2_22	0.070588236	0.015686275	0.007843137	-0.02745098	-0.019607843	0.035294118	0	-0.047058823	0	-0.007843137	0.011764706	-0.003921568	-0.019607843	0	-0.019607843	0.023529412	0	0	9.080688217	4.166433417	0.035294118	5	8.609571138	4.389193128	1.054720156	0.000587856	M	A	P	A	P	A	R	S	V	P	P	K	R	G	K	G	T	A	P	A
E2	ATGCCGCCCTCGGTTCCCCCGAAAGCTTGAGTGAAACGCGGGAAGGGAACATAACCAGAAAGCAAAAGCAGGAAGCC	MPPSVPPKA*	ACCATACCTTGAGCG	mix2-BottA2-2_22	-0.047457627	0.03010967	0.035294118	-0.056031904	0	0.011764706	0	-0.022133599	0	-0.016949153									9.080688216	1.816137642	0.035294118	2	9.960092103	1.519336082	0.911707254	0.000614216	M	P	P	S	V	P	P	K	A									M	P	P
O2	ATGCTGGCTTTCGACCCTCACGCTTGCCTCGAAAAACGCGGGAAGGGAACCTAACCAGAAAGCAAAAGCAGGAAGCC	MLAFDPHACLEKRGKGT*	GGGGAGAGGCGGCCG	mix2-BottA2-2_22	0.088861076	0.035294118	-0.005006258	0.004505631	-0.00951189	-0.01902378	0	-0.042553192	-0.030788486	-0.00951189	-0.007259074	0.014017522	0.002252816	0	0	0	-0.021276596	0	9.080688216	2.67079065	0.035294118	1	7.934310659	3.038672166	1.144483573	0.000573579	M	L	A	F	D	P	H	A	C	L	E	K	R	G	K	G	T	-	M	L
O1	ATGCAGTCAGCCCTCTGTCGGCTCGCGTGGGGTAAACGCGGGAAGGGAACATAAACAACAAGCGACAGAACCCCACC	MQSALCRLAWGKRGKGT*	CCAGAAGCTACTGCG	mix2-BottA2-2_22	0.001027672	0.033514104	0.018234657	0.035292098	-0.005426143	-0.010358446	-0.010964877	-0.026785113	0.004055478	-0.007121541	0.00772232	-0.012412486	-0.005856078	0.00702199	-0.00646816	-0.001182866	-0.004108079	-0.015026007	203.941574206	62.816996138	0.035292098	3	203.422220121	62.630409681	1.002553084	0.003885923	M	Q	S	A	L	C	R	L	A	W	G	K	R	G	K	G	T	Q	S	A
E1	ATGCGCGCCTCGCCGATCGGAGCCGGGGGTCTCAAACGCGGGAAGGGAACATAAACAACAAGCGACAGAACCCCACC	MRASPIGAGGLKRGKGT*	GGACGCGGGTCACGG	mix2-BottA2-2_22	-0.038520214	-0.022692601	0.035087719	0.000190695	0.003051106	0.011823035	0.035278414	-0.014492754	-0.017353165	0	-0.02173913	0.004385965	-0.007246377	0.010297483	0.004385965	0	0	0	24.357610746	5.982571059	0.035278414	6	23.296486617	5.233268731	1.045548676	0.001067117	M	R	A	S	P	I	G	A	G	G	L	K	R	G	K	G	T	P	I	G
O2	ATGCTTACAGCCGGTTCGATTCCTCGTCGCTTGAAACGCGGGAAGGGAACATAACCAGAAAGCAAAAGCAGGAAGCC	MLTAGSIPRRLKRGKGT*	CAAGCGCCACAAGGC	mix2-BottA2-2_22	0.014606146	0.035245144	0.009192916	0.00030981	-0.004861205	-0.001656077	-0.030293813	0.005272408	0.001757469	-0.006410256	-0.003205128	0.00237709	0.00030981	-0.003205128	-0.003205128	-0.022126088	0.001757469	-0.004652787	60.787195243	15.917912286	0.035245144	1	52.670317572	15.024545716	1.154107248	0.001794784	M	L	T	A	G	S	I	P	R	R	L	K	R	G	K	G	T	-	M	L
O2	ATGGGTCCACGGCCACGCACGGCCACAAACTAAAAACGCGGAAAGGGAACATAACCAGAAAGCAAAAGCAGGAAGCC	MGPRPRTATN*	TAGTCACGCACGGGG	mix2-BottA2-2_22	0.006353576	0.03523647	-0.006408633	-0.012142817	-0.001712272	0.001764576	0.003710841	-0.005189121	-0.006772009	0.002439024	-0.001037824								87.60193339	10.576330979	0.03523647	1	74.785098345	9.62246186	1.171382205	0.002225927	M	G	P	R	P	R	T	A	T	N								-	M	G
A2	ATGCGATAGGGCCAGAGATCTAGACGCACCGCAAAACGCGGGAAGGGAACATAACCAGAAAGCAAAAGCAGGAAGCC	MR*	CAGAGGCGCCCGGTT	mix2-BottA2-2_22	-0.076353276	0.035232669	0.007502374																13.888111391	3.52544366	0.035232669	1	13.674024751	2.532226803	1.015656447	0.000766555	M	R																-	M	R
E1	ATGCACGACACCCAGCCGGCGCGTGCTTGCAAACGCGGGAAGGGAACATAAACAACAAGCGACAGAACCCCACC	MHDTQPARACKRGKGT*	GCGACGCGTGGGC	mix2-BottA2-2_22	0.005916345	0.013483764	0.030682443	-0.024490919	0.003577326	0.035222895	0	-0.010869565	0	0	-0.010869565	0.006329114	0.03164557	0	-0.032608696	0	-0.054347826		16.879396921	4.486928294	0.035222895	5	15.530991074	4.220378006	1.086820335	0.000844446	M	H	D	T	Q	P	A	R	A	C	K	R	G	K	G	T		T	Q	P
E1	ATGCTCGCCCGGAACGCCATACGGTACGCCCCGAAACGCGGGAAGGGAACATAAACAACAAGCGACAGAACCCCACC	MLARNAIRYAPKRGKGT*	GTTAAGAAATTCCTG	mix2-BottA2-2_22	0.053729786	-0.00373848	-0.014432272	0.008781082	-0.037037037	-0.005303425	0.001738828	0.001738828	-0.012345679	-0.012345679	0	0.001738828	0.035211268	-0.010606851	0.021126761	0.014084507	0	-0.037037037	15.170090903	6.944055694	0.035211268	12	13.674024751	6.921419934	1.109409349	0.000786724	M	L	A	R	N	A	I	R	Y	A	P	K	R	G	K	G	T	P	K	R
E1	ATGCGTGGGCGCTTCTCCTGCCGTGCGCTTCGCAAACGCGGGAAGGGAACATAAACAACAAGCGACAGAACCCCACC	MRGRFSCRALRKRGKGT*	ACGATGCGTCCCG	mix2-BottA2-2_22	0.096613388	0	0.005697104	0.035211268	0.007042254	-0.011235955	0	-0.04494382	-0.026665611	-0.02247191	-0.019623358	-0.026665611	0	0.007042254	0	0	0	0	15.170090903	1.60247439	0.035211268	3	15.024545715	3.038672165	1.009687161	0.000809349	M	R	G	R	F	S	C	R	A	L	R	K	R	G	K	G	T	R	G	R
E2	ATGGCCGCACGGGCGCTCCACGCCAAGCTCTCAAAACGCGGGAAGGGAACATAACCAGAAAGCAAAAGCAGGAAGCC	MAARALHAKLSKRGKGT*	TGCCGCCCGCTGGAC	mix2-BottA2-2_22	-0.003042949	0.00869414	0.028169014	-0.005303425	0.008781082	0.014084507	0.035211268	0.024604417	-0.005303425	0	0	-0.005303425	0	-0.024691358	0	0.014084507	-0.042340462	-0.054686141	15.170090902	4.059601789	0.035211268	6	13.67402475	3.713932645	1.109409349	0.000786724	M	A	A	R	A	L	H	A	K	L	S	K	R	G	K	G	T	A	L	H
E1	ATGCGTACCTTCCCCCATTGGCTCCAGGCACAGAAACGCGGGAAGGGAACATAAACAACAAGCGACAGAACCCCACC	MRTFPHWLQAQKRGKGT*	ATTTCACCGAAGCAG	mix2-BottA2-2_22	0.00575128	0.035200241	-0.012737127	-0.026558266	-0.000843119	-0.00767841	0.010900331	-0.011321891	0	0.007407407	0.003342366	-0.004787715	-0.003914484	0.000873231	0.004938272	-0.004065041	0	-0.004787715	43.266808563	19.443355946	0.035200241	1	41.528519622	19.244923726	1.041857715	0.001506389	M	R	T	F	P	H	W	L	Q	A	Q	K	R	G	K	G	T	-	M	R
O2	ATGGAACGCGCCGTGGTCTTGACATTGTCGGCCAAACGCGGGAAGGGAACATAACCAGAAAGCAAAAGCAGGAAGCC	MERAVVLTLSAKRGKGT*	GGGGCGCGACCCGGG	mix2-BottA2-2_22	-0.04563492	0.023496241	0.035192147	0.001044277	-0.005639098	0.001044277	0.005952381	-0.012113617	-0.015559733	0	0.005012531	-0.00093985	0.005012531	0.001984127	0.005952381	-0.00093985	-0.002923977	0.001984127	53.843139548	17.413555051	0.035192147	2	57.734771182	15.868621316	0.932594664	0.001776243	M	E	R	A	V	V	L	T	L	S	A	K	R	G	K	G	T	M	E	R
O2	ATGCCGTCTCGCTCACCCTCGCCCTAGCTGCAAACGCGGGAAGGGAACATAACCAGAAAGCAAAAGCAGGAAGCC	MPSRSPSP*	CTTCTCGGCCGGATC	mix2-BottA2-2_22	-0.067822539	0.027027027	0.027027027	-0.018867924	0.03518613	0.013513514	0	0	0										7.905540329	1.281979512	0.03518613	4	8.947201381	0.844075601	0.883576885	0.000568658	M	P	S	R	S	P	S	P										S	R	S
A2	ATGATGGCCTTCACAACCCGCCACTGGCTAAAACGCGGGAAGGGAACATAACCAGAAAGCAAAAGCAGGAAGCC	MMAFTTRHWLKRGKGT*	AGGGCCGCGGCATTC	mix2-BottA2-2_22	0.012962963	0.011111111	0.035185185	-0.003703703	0.035185185	-0.059259259	-0.007407408	-0.027777778	-0.007407407	-0.022222222	-0.005555556	0.014814815	-0.005555556	0.016666667	-0.005555556	0.005555556	0.016666667		19.229692692	8.546530083	0.035185185	2	18.232033002	8.440756017	1.054720156	0.000920687	M	M	A	F	T	T	R	H	W	L	K	R	G	K	G	T		M	M	A
A2	ATGCCACGCCAAACGCACCCAACGCACGCCCCGAAACGCGGGAAGGGAACATAACCAGAAAGCAAAAGCAGGAAGCC	MPRQTHPTHAPKRGKGT*	CAGAGAGAGGCACTG	mix2-BottA2-2_22	-0.023981979	0.006307399	0.034586727	0.027690175	0.028972449	-0.021278808	-0.02502166	-0.001767457	0.005025126	0.008178825	-0.006896552	-0.017535956	-0.034482759	0.035175879	-0.015664529	0.018229076	-0.001871426	-0.020689655	21.259493589	8.760193336	0.035175879	13	24.478192457	9.622461859	0.868507494	0.001036648	M	P	R	Q	T	H	P	T	H	A	P	K	R	G	K	G	T	K	R	G
A2	ATGACACCACCCGGCCACCCCTTCCAGTCTCCTAAACGCGGGAAGGGAACATAACCAGAAAGCAAAAGCAGGAAGCC	MTPPGHPFQSPKRGKGT*	CGGGTCCCCGACGGA	mix2-BottA2-2_22	-0.040999088	0.025671137	-0.001322154	0.035168472	0.021671827	-0.014141298	0.000443455	0.00619195	-0.006409572	-0.003757052	-0.00265252	-0.00816697	0.009070304	-0.00176561	-0.003757052	-0.008618636	0.000443455	-0.011714611	69.013230451	16.238407162	0.035168472	3	63.643300399	12.661134029	1.084375418	0.0019697	M	T	P	P	G	H	P	F	Q	S	P	K	R	G	K	G	T	T	P	P
A2	ATGGATTTCGTCGCCTGCCGGCCCGCGAAACGCGGGAAGGGAACATAACCAGAAAGCAAAAGCAGGAAGCC	MDFVACRPAKRGKGT*	TAGAGTCAATGGCT	mix2-BottA2-2_22	-0.006076101	0.035141585	0.005392173	-0.008160174	0.010247182	-0.003862874	0.009988876	-0.001652582	-0.019543324	-0.00191089	-0.009234499	0.00541272	0	0.001074325	-0.004338395	0			78.948571678	17.94771318	0.035141585	1	77.823770516	17.21914228	1.014453183	0.002177456	M	D	F	V	A	C	R	P	A	K	R	G	K	G	T			-	M	D
O2	ATGGGCTGAAAACGCCCCCTCTCAGGGTCTTCAAACGCGGGAATGGAACATAACCAGAAAGCAAAAGCAGGAAGCC	MG*	GGAGCCGTCGGCTCG	mix2-BottA2-2_22	0.022716572	0.03513418	-0.039136064																30.767508313	2.777622277	0.03513418	1	29.880276316	3.207487288	1.029692898	0.001228894	M	G																-	M	G
A2	ATGTCAATCATGATTCCAATACGCCGCGCCGAGAAACGCGGGAAGGGAACATAACCAGAAAGCAAAAGCAGGAAGCC	MSIMIPIRRAEKRGKGT*	CGAGGGTGGAGGAAA	mix2-BottA2-2_22	0.017141067	-0.008055854	-0.017722878	-0.012934121	0.035132474	0.020318654	-0.012934121	0.023988542	-0.01754386	0.012755102	0.007653061	-0.004788758	-0.002953813	0.007966344	-0.009174723	0.010920157	0.012755102	-0.065073398	41.877997425	20.298008955	0.035132474	4	38.489847454	19.413738846	1.088027108	0.001455127	M	S	I	M	I	P	I	R	R	A	E	K	R	G	K	G	T	I	M	I
E1	ATGTTTATAGCCCTTTGCATCCAACCCGCAAGAAAACGCGGGAAGGGAACATAAACAACAAGCGACAGAACCCCACC	MFIALCIQPARKRGKGT*	TTGAAACCAGACTCC	mix2-BottA2-2_22	0.153200624	0.00604996	0.021662763	0.035128806	0.018735363	-0.050546448	0.004488681	-0.019320843	-0.011124122	0.008196721	-0.027517565	0.008977361	0	-0.043130367	-0.003708041	0.016393443	-0.023809524	-0.130952381	13.033458378	6.516729187	0.035128806	3	14.180470111	9.79127698	0.919113279	0.000758075	M	F	I	A	L	C	I	Q	P	A	R	K	R	G	K	G	T	F	I	A
A2	ATGCGGGTTTGGAGCGGGGCCGTCTCGGCCGAAAACGGGAAGGGAACATAACCAGAAAGCAAAAGCAGGAAGCC	MRVWSGAVSAENGKGT*	GGAGCCGTGGAGCCG	mix2-BottA2-2_22	-0.006791119	0.020109775	-0.018729844	0.035118457	-0.012264326	0.01147358	0.00429484	-0.018714339	-0.00432585	-0.000015505	-0.003612627	-0.014403994	0.002868395	0.005023568	0.002868395	-0.008636195	-0.007194245		49.569874501	13.460784883	0.035118457	3	46.930603476	12.829949148	1.056237739	0.001624405	M	R	V	W	S	G	A	V	S	A	E	N	G	K	G	T		R	V	W
O1	ATGCAGACCCCCGCCTCACCGTTACACTGCGCGAAACGCGGGAAGGGAACATAAACAACAAGCGACAGAACCCCACC	MQTPASPLHCAKRGKGT*	GCCCTTCGTTTGTAT	mix2-BottA2-2_22	-0.009247837	0.035117699	-0.001303316	-0.007595984	0.000090831	0.000272493	0.000737207	-0.0045352	-0.001666639	-0.003424108	0.000737207	0.00110053	-0.004353538	-0.003979654	0.004252146	-0.001757469	0.001201923	0.000646377	88.883912901	17.627218299	0.035117699	1	96.055803519	17.556772519	0.925336207	0.002402528	M	Q	T	P	A	S	P	L	H	C	A	K	R	G	K	G	T	-	M	Q
A2	ATGGGTGATAAGGGGTGATCACTGGCGTCGGTGAAACGCGGGAAGGGAACATAACCAGAAAGCAAAAGCAGGAAGCC	MGDKG*	CTTGGTCTGGCCAAA	mix2-BottA2-2_22	-0.029391051	0.035113151	0.001461336	-0.012794028	-0.001467205	-0.002852246													77.132434035	11.644647241	0.035113151	1	79.680736841	9.960092104	0.968018584	0.002175896	M	G	D	K	G													-	M	G
A2	ATGATTTGTGAGCTGACACAATCCGCTAGGTGCAAACGCGGGAAGGGAACATAACCAGAAAGCAAAAGCAGGAAGCC	MICELTQSARCKRGKGT*	ACGGAGGACACCAGA	mix2-BottA2-2_22	0.004317789	0.035091851	0.005789762	-0.0059664	0.018939394	-0.013149631	-0.002786936	-0.022118857	-0.001393468	-0.001393468	0.007575758	-0.005181347	0	-0.005181347	-0.005181347	0.007575758	0	-0.006574815	28.203549286	4.700591546	0.035091851	1	32.58131824	5.233268731	0.86563561	0.001227239	M	I	C	E	L	T	Q	S	A	R	C	K	R	G	K	G	T	-	M	I
E1	ATGCCCGGCCCGCCACCGCCGTACCGTATCCGGAAACGCGGGAAGGGAACATAAACAACAAGCGACAGAACCCCACC	MPGPPPPYRIRKRGKGT*	GGACTGGAGCGGACT	mix2-BottA2-2_22	-0.002825977	0.035088298	0.008331318	0.006659922	-0.031617221	-0.004024543	0.003034901	-0.001796017	0.001517451	0.003034901	0.004273786	-0.000898008	-0.002415459	-0.001796017	-0.004830918	-0.004211476	-0.007246377	0.001517451	70.402041591	17.840881554	0.035088298	1	69.889459853	17.387957399	1.007334178	0.002033542	M	P	G	P	P	P	P	Y	R	I	R	K	R	G	K	G	T	-	M	P
A2	ATGCGGCACGAGGGCACCTGCACGGCCACGGCCAAACGCGGGAAGGGAACATAACCAGAAAGCAAAAGCAGGAAGCC	MRHEGTCTATAKRGKGT*	GGGGGCCGGCGGGAT	mix2-BottA2-2_22	0.09526982	-0.071063735	0.013657561	-0.016544526	0.035087719	0	-0.012658228	0.009771263	0.00877193	0	0	0	0	-0.029202754	0.00877193	-0.012658228	-0.016544526	0	12.178805373	1.922969268	0.035087719	4	13.336394511	3.207487285	0.913200743	0.000728306	M	R	H	E	G	T	C	T	A	T	A	K	R	G	K	G	T	H	E	G
E1	ATGGCCCCTCGGGAGTCGCGGCACCATGTCTCCAAACGCGGGAAGGGAACATAAACAACAAGCGACAGAACCCCACC	MAPRESRHHVSKRGKGT*	GTTCTTATATTCTCA	mix2-BottA2-2_22	-0.122291022	-0.003095976	0.005675954	0	0.00877193	0	0.00877193	0.020381837	0	0	0	0	0.01754386	0.035087719	-0.005933952	0.00877193	0	0.026315789	12.178805372	2.563959024	0.035087719	13	11.479428187	1.012890721	1.060924392	0.000696164	M	A	P	R	E	S	R	H	H	V	S	K	R	G	K	G	T	K	R	G
E1	ATGGGCGTGCGGCGGTCTTCGCGCCTCGCGCGCAAACGCGGGAAGGGAACATAAACAACAAGCGACAGAACCCCACC	MGVRRSSRLARKRGKGT*	CGGGATCCGGATCGC	mix2-BottA2-2_22	-0.048910154	-0.039872408	0.000531633	0.029239766	0.01754386	0.005847953	0.035087719	0.014885699	0	0	0	0	0	0	0.005847953	0	0	0	18.268208061	3.845938539	0.035087719	6	16.712696922	2.363411686	1.093073616	0.000880696	M	G	V	R	R	S	S	R	L	A	R	K	R	G	K	G	T	R	S	S
E1	ATGCACCCTGGTGCGCATTCTCGGCAGGCACGGAAACGCGGGAAGGGAACATAAACAACAAGCGACAGAACCCCACC	MHPGAHSRQARKRGKGT*	CGGCGGGGGTTGGCAT	mix2-BottA2-2_22	-0.063157895	-0.031578947	0.035087719	-0.01754386	-0.007017544	0	0	0	0	0.021052632	0	0	0	0	0.021052632	0	0	0.021052632	10.149004477	1.495642764	0.035087719	2	9.622461863	1.012890721	1.054720156	0.000624894	M	H	P	G	A	H	S	R	Q	A	R	K	R	G	K	G	T	M	H	P
E1	ATGCCGGGAGCCGCCCCGTGCCGGACGGTCCCCAAACGCGGGAAGGGAACATAAACAACAAGCGACAGAACCCCACC	MPGAAPCRTVPKRGKGT*	GCGGGTGTGCG	mix2-BottA2-2_22	0.072149123	0.035087719	0	0	-0.0125	0.00877193	0	0.016447368	0	-0.0125	0	-0.01622807	-0.0125	-0.0125	-0.0125	0	-0.0125	-0.0125	12.178805374	1.602474391	0.035087719	1	13.505209631	2.363411683	0.901785734	0.000731069	M	P	G	A	A	P	C	R	T	V	P	K	R	G	K	G	T	-	M	P
E1	ATGCGGAACCGCCCGGCAGGCGGGGTCCTGAGGAAACGCGGGAAGGGAACATAAACAACAAGCGACAGAACCCCACC	MRNRPAGGVLRKRGKGT*	AGCCCCGGCGTCCTC	mix2-BottA2-2_22	-0.077297203	0.00764287	0.011695906	0.011695906	0.020207284	0.005847953	0.013490823	-0.01980198	0	0	-0.033756007	-0.004053037	0.011695906	0.035087719	0.011695906	0	0	0.005847953	18.26820806	4.486928294	0.035087719	13	17.050327162	2.869857046	1.071428594	0.000886015	M	R	N	R	P	A	G	G	V	L	R	K	R	G	K	G	T	K	R	G
E1	ATGGTCGTGTCCGAAACGACCCCTGCCTGGCCTAAACGCGGGAAGGGAACATAAACAACAAGCGACAGAACCCCACC	MVVSETTPAWPKRGKGT*	CCCTGCGCGACAAGG	mix2-BottA2-2_22	0.078226388	0	0.012617159	-0.028478732	0.024152847	0.01754386	-0.04109589	-0.01369863	-0.02355203	0	-0.01369863	-0.02739726	0.00384523	0.035087719	0.00384523	0	-0.02739726	0	12.178805372	2.884453902	0.035087719	13	12.323503786	3.882747765	0.988258338	0.000711193	M	V	V	S	E	T	T	P	A	W	P	K	R	G	K	G	T	K	R	G
E2	ATGCTTCGGTCCAACCCGCCGCTGGTAACGGTTAAACGCGGGAAGGGAACATAACCAGAAAGCAAAAGCAGGAAGCC	MLRSNPPLVTVKRGKGT*	CTGTGGCAGGGTGGG	mix2-BottA2-2_22	0.094736843	0.035087719	-0.042105263	-0.042105263	-0.024561403	0	-0.024561403	0	0	0	0	0.010526316	0	0	0	-0.01754386	0	0.010526316	10.149004478	3.311780408	0.035087719	1	9.622461864	4.05156289	1.054720156	0.000624894	M	L	R	S	N	P	P	L	V	T	V	K	R	G	K	G	T	-	M	L
O2	ATGTCCACATGCGGTGTATCTTGTGGAAGGCCCAAACGCGGGAAGGGAACATAACCAGAAAGCAAAAGCAGGAAGCC	MSTCGVSCGRPKRGKGT*	TCCCAGCGTTATAGC	mix2-BottA2-2_22	0.021592442	0.026315789	-0.076923077	0.035087719	0.00877193	0	0	0.009446693	0.026315789	0	-0.012820513	-0.025641026	0.00877193	0	0	-0.004048583	0	-0.016869096	12.178805372	1.922969268	0.035087719	3	13.167579392	2.363411684	0.924908444	0.000725519	M	S	T	C	G	V	S	C	G	R	P	K	R	G	K	G	T	S	T	C
E1	ATGGGGCGGCGCCGCGCGATCGCTAGTCGCTGTAAACGCGGGAAGGGAACATAAACAACAAGCGACAGAACCCCACC	MGRRRAIASRCKRGKGT*	GCGTAACGTTTTTCC	mix2-BottA2-2_22	0.013140887	0.03507827	0.003805831	0.004739336	0.001902915	-0.015151515	-0.000933506	-0.000933506	0	0	-0.002836422	-0.007575758	-0.002836422	-0.007575758	0	-0.010412179	0	-0.007575758	22.541473104	2.670790651	0.03507827	1	22.283595891	2.869857042	1.011572513	0.001022821	M	G	R	R	R	A	I	A	S	R	C	K	R	G	K	G	T	-	M	G
O1	ATGGTCGGGCGGTCACCTAGAATGGGAGGGTGTAAACGCGGGAAGGGAACATAAACAACAAGCGACAGAACCCCACC	MVGRSPRMGGCKRGKGT*	GGCGACAACGGGGA	mix2-BottA2-2_22	-0.018161184	0.032515535	0.035073689	-0.002572185	-0.00136092	-0.018934398	-0.010125055	-0.000179273	0.003649385	0.000553409	0.001106819	-0.009392372	0.002258846	-0.003275249	0.005234786	-0.004456895	-0.000403755	-0.009063444	103.519845678	30.126518553	0.035073689	2	111.75560972	30.217906553	0.926305587	0.00262932	M	V	G	R	S	P	R	M	G	G	C	K	R	G	K	G	T	M	V	G
O1	ATGCGGCCCACCACTAGGACCCCCGTGCGTTGAAACGCGGGAAGGGAACATAAACAACAAGCGACAGAACCCCACC	MRPTTRTPVR*	CAACGACGAGATGAC	mix2-BottA2-2_22	0.085286143	0.005285498	0.035069881	0.017252509	-0.04603628	-0.016752203	-0.028719215	0.011135857	0.003058326	-0.008376101	-0.03403699								47.96740011	11.64464724	0.035069881	2	46.592973235	15.530991076	1.029498587	0.001602703	M	R	P	T	T	R	T	P	V	R								M	R	P
A2	ATGACAAGACAGGGCCGAGCTAGCGGCCCTCTAAAACGCGGGAAGGGAACATAACCAGAAAGCAAAAGCAGGAAGCC	MTRQGRASGPLKRGKGT*	AGCGCGGACACAGG	mix2-BottA2-2_22	-0.011688311	0.035064935	-0.003896104	0.013636364	0.013636364	0.022727273	-0.004545455	0.004545455	0	0	-0.021428571	-0.014285714	-0.002597402	0.004545455	0	-0.014285714	0	0	23.502957738	5.982571059	0.035064935	1	23.634116858	5.233268732	0.994450433	0.001053871	M	T	R	Q	G	R	A	S	G	P	L	K	R	G	K	G	T	-	M	T
E1	ATGGCCCCCCAGGTCGCCGCTGGCCCGGGGCTCAAACGCGGGAAGGGAACATAAACAACAAGCGACAGAACCCCACC	MAPQVAAGPGLKRGKGT*	GATCTACCTCTCCTT	mix2-BottA2-2_22	-0.02082157	0	0	0	0	0.007905138	0.035055524	-0.010046114	0.007905138	-0.001999812	-0.013904574	0	0.009857896	-0.000047054	0	-0.007952193	0	0	27.0284014	6.837224069	0.035055524	6	28.360940228	6.414974573	0.953014998	0.001160857	M	A	P	Q	V	A	A	G	P	G	L	K	R	G	K	G	T	V	A	A
A1	ATGAGGTACACCACCTGCATCGCTCACACACGCAAACGCGGGAAGGGAACATAAACAACAAGCGACAGAACCCCACC	MRYTTCIAHTRKRGKGT*	ATGCTCCTACACTAT	mix2-BottA2-2_22	0.010144928	0.035046113	-0.006455863	-0.015151515	0.008695652	0.008695652	0	-0.036758893	0.008695652	-0.015151515	0	0.008695652	0	0	0	0	0	-0.015151515	12.285637	1.816137643	0.035046113	1	11.141797946	1.856966323	1.102661981	0.000690932	M	R	Y	T	T	C	I	A	H	T	R	K	R	G	K	G	T	-	M	R
E2	ATGGTGTGGTCTTGAGCTCGAAGCTCCGACGGGAAACGCGGGAAGGGAACATAACCAGAAAGCAAAAGCAGGAAGCC	MVWS*	CGCGGACCCACCTAC	mix2-BottA2-2_22	0.064814815	0.014137794	0.017423337	0.035045799	-0.056352051														13.247121633	9.935341225	0.035045799	3	13.674024752	11.141797946	0.968779995	0.00075172	M	V	W	S														V	W	S
O1	ATGCGCCGTAGCCAGCAGTCTTAAGGGGCATTTAAACGCGGGAAGGAACATAAACAACAAGCGACAGAACCCCACC	MRRSQQS*	AGTATACCATATTGT	mix2-BottA2-2_22	-0.034139403	0.035044614	-0.003232898	0.027544291	0.021337127	0.010733221	-0.031294452	-0.008405535											75.102633138	21.686820093	0.035044614	1	68.707754012	18.063217883	1.093073616	0.00206031	M	R	R	S	Q	Q	S											-	M	R
O1	ATGTAGGGGATGGACCCGGCTTATCACCGTTAACGCGGGAAGGGAACATAAACAACAAGCGACAGAACCCCACC	M*	GATATTCTTATTCAT	mix2-BottA2-2_22	-0.007595356	0.035041409																	66.128776549	15.597417408	0.035041409	1	77.486140272	17.89440276	0.853427159	0.002055776	M																	-	M	*
O1	ATGCCACCAGCGGCTACCTCAATCGAACTCGGCAAACGCGGGAAGGGAACATAAACAACAAGCGACAGAACCCCACC	MPPAATSIELGKRGKGT*	AATGAAACCGTTGCA	mix2-BottA2-2_22	0.033580427	-0.003807673	0.035038684	0.015149673	0	0.004739336	0.000931664	-0.007615344	0	-0.015230688	0.005671	0.014218009	0.004739336	0.009478673	-0.007615344	0.004739336	0	-0.025641026	22.541473103	4.059601789	0.035038684	2	19.751369086	2.869857044	1.141261297	0.000985232	M	P	P	A	A	T	S	I	E	L	G	K	R	G	K	G	T	M	P	P
O2	ATGAGTCCCTGGGAGCACACAGCTTAGAGTCAAAAACGCGGGAAGGGAACATAACCAGAAAGCAAAAGCAGGAAGCC	MSPWEHTA*	AGGACCCCTTGG	mix2-BottA2-2_22	-0.030766175	0.035012354	0.022522131	0.008902077	-0.007834325	-0.007834325	0.000533876	-0.003650224	-0.013769043										36.002257989	7.585045449	0.035012354	1	40.346813783	7.259050178	0.89231973	0.001405429	M	S	P	W	E	H	T	A										-	M	S
E1	ATGGCCGCCCGACACCCTGTCGCGCCGCCGGAGAAACGCGGGAAGGGAACATAAACAACAAGCGACAGAACCCCACC	MAARHPVAPPEKRGKGT*	GAGGGGGCGGGATTT	mix2-BottA2-2_22	-0.035362256	0.035002518	0.02935463	0.000719477	0.007734369	0	-0.004065041	0.002949853	0	-0.004065041	-0.034031225	-0.001115188	0	0	0.002949853	0.002949853	0.005899705	-0.012195122	36.215921242	7.05088732	0.035002518	1	41.528519622	6.752604814	0.872073495	0.001419824	M	A	A	R	H	P	V	A	P	P	E	K	R	G	K	G	T	-	M	A
A2	ATGTTGGGGGTGCGGCGCGGCGCTTGAAACGCGGGAAGGGAACATAACCAGAAAGCAAAAGCAGGAAGCC	MLGVRRGA*	AGGGGCGCGGGGGGG	mix2-BottA2-2_22	-0.016656124	0.013071895	0.032679739	0.034998946	0.013071895	0	0.006535948	-0.014969428	-0.010752688										16.34523879	2.029800894	0.034998946	3	15.699806198	1.688151203	1.041110864	0.000833703	M	L	G	V	R	R	G	A										L	G	V
A2	ATGTGGGGACCGTGGCGGGATGCGCGGGTGTGGAAACGCGGGAAGGGAACATAACCAGAAAGCAAAAGCAGGAAGCC	MWGPWRDARVWKRGKGT*	TGCAGAGGACCGTGG	mix2-BottA2-2_22	-0.155940594	0.016131785	0.034994879	0.023642882	0.01980198	0.018692386	0.034653465	-0.029532264	0.00990099	-0.012290884	0.004950495	-0.003670195	0.008791396	0.00990099	0.004950495	0.014851485	0.004950495	-0.006060089	21.579988468	8.546530085	0.034994879	2	19.582553965	4.726823369	1.102000715	0.000968667	M	W	G	P	W	R	D	A	R	V	W	K	R	G	K	G	T	M	W	G
O2	ATGCGGCGCCACTACTTTCAGACCGGGGCATGGAAACGCGGGAAGGGAGCATAACCAGAAAGCAAAAGCAGGAAGCC	MRRHYFQTGAWKRGKGA*	TAAATCGGGCAGACA	mix2-BottA2-2_22	-0.034782609	0.034994698	0.004878049	0.001060446	0.004878049	-0.020148463	0.009756098	0.034570519	0.000424178	0.009756098	0.005938494	0.001060446	0.015694592	0.010816543	-0.002757158	0.001060446	-0.003817603	-0.07826087	21.900483345	8.65336171	0.034994698	1	19.413738844	7.090235053	1.128091993	0.000970437	M	R	R	H	Y	F	Q	T	G	A	W	K	R	G	K	G	A	-	M	R
O2	ATGTGGCATGCGGCACGTCCGTCATCAGGACCAAACGCGGAAGGAACATAACCAGAAAGCAAAAGCAGGAAGCC	MWHAARPSSGPNAEGT*	GGGGCGAGCCAACCC	mix2-BottA2-2_22	-0.03065112	0.034993908	0.011821455	0.000389069	-0.00797344	0.002093729	-0.003267884	0.004438566	-0.005236059	0.008431489	-0.006325354	0.000781613	0.000125554	-0.006297067	0.000502217	0.001061008	-0.005013237		201.37761518	48.074231739	0.034993908	1	180.46336374	37.645771855	1.115891952	0.003702531	M	W	H	A	A	R	P	S	S	G	P	N	A	E	G	T		-	M	W
E1	ATGACTTGTTCCCACATCGGTTACGGTCCGGCCAAACGCGGGAAGGGAACATAAACAACAAGCGACAGAACCCCACC	MTCSHIGYGPAKRGKGT*	GTAACTGGGGATAGC	mix2-BottA2-2_22	0.035387324	0.034976526	-0.006220657	-0.021713615	-0.034213615	0.017957746	0.016666667	-0.028169014	-0.014084507	-0.002875587	0.004166667	-0.002875587	0.004166667	0.005457746	0.004166667	-0.002875587	0.004166667	-0.007042254	25.639590259	15.704249033	0.034976526	1	23.971747098	15.362175957	1.069575369	0.00108373	M	T	C	S	H	I	G	Y	G	P	A	K	R	G	K	G	T	-	M	T
A2	ATGTTAGACCCGCGCTCACGAACAAGCCGCGACAAACGCGGGAAGGGAACATAACCAGAAAGCAAAAGCAGGAAGCC	MLDPRSRTSRDKRGKGT*	GTAGAACGCGGTCGC	mix2-BottA2-2_22	0.00356405	0.01017562	0.034969008	-0.023088843	-0.025	-0.020867769	0.008161157	0.006146694	0.008264463	-0.0125	0.004132231	-0.002117769	-0.00625	0	0.004132231	0.004132231	0	-0.00625	25.853253513	4.273265043	0.034969008	2	27.010419266	4.895638489	0.957158542	0.001125941	M	L	D	P	R	S	R	T	S	R	D	K	R	G	K	G	T	M	L	D
A1	ATGTCGGTCGTATCAGAGGAGAAGTCTTGCTCGAAACGCGGGAAGGGAACATAAACAACAAGCGACAGAACCCCACC	MSVVSEEKSCSKRGKGT*	GGGCGGACGGG	mix2-BottA2-2_22	-0.072948105	-0.017592933	0.017445712	-0.02458594	0.010452705	0.034965035	0.006993007	-0.000073611	0	0.006993007	0.013986014	0.003459698	0	0.027972028	0	-0.010526316	0	-0.010526316	15.276922528	2.991285528	0.034965035	5	16.037436438	2.194596563	0.952578836	0.000821363	M	S	V	V	S	E	E	K	S	C	S	K	R	G	K	G	T	V	S	E
E2	ATGGGGCCGGCCCGCCTCGCGGGAGCCCGTCTGAAACGCGGGAAGGGAACATAACCAGAAAGCAAAAGCAGGAAGCC	MGPARLAGARLKRGKGT*	TGCCACCGTGGGCTC	mix2-BottA2-2_22	-0.130839161	0.020979021	0	0.020979021	0.006993007	0.006993007	0	0.003986014	0	0.013986014	0.006993007	0.013986014	0	0	0.034965035	0.006993007	0	-0.006013986	15.276922529	2.457127398	0.034965035	14	16.881512042	0.50644536	0.904949894	0.000834144	M	G	P	A	R	L	A	G	A	R	L	K	R	G	K	G	T	R	G	K
O1	ATGCGCTCTGCTGCCCACATGAGAACTGCGCTAAAACGCGGGAAGGGAACATAAACAACAAGCGACAGAACCCCACC	MRSAAHMRTALKRGKGT*	CAGCCAAGTGATTAT	mix2-BottA2-2_22	-0.005347594	0.034965035	-0.002810915	-0.009803922	-0.012614836	-0.009803922	-0.005621829	-0.019607843	0.006993007	0.006993007	0.011175099	0.020979021	0	-0.002810915	0	-0.022418758	0	0.002742356	15.276922529	2.67079065	0.034965035	1	17.219142282	3.038672166	0.887205778	0.000839131	M	R	S	A	A	H	M	R	T	A	L	K	R	G	K	G	T	-	M	R
O1	ATGCTCGGGCTCATCCCCGCAACGGGCCATTTGAAACGCGGGAAGGGAACATAAACAACAAGCGACAGAACCCCACC	MLGLIPATGHLKRGKGT*	GCAATTCCTGGTGTT	mix2-BottA2-2_22	-0.06292198	-0.000690293	0.034957373	0.013781291	0.002441231	0.00311278	0.000636	0.000813744	0.002671329	0.004723463	0.003803073	0.006156402	0.002246682	-0.000495743	-0.001468488	-0.000460195	-0.002158781	-0.004830109	172.533076137	29.806023678	0.034957373	2	161.724885368	17.3879574	1.066830721	0.003415872	M	L	G	L	I	P	A	T	G	H	L	K	R	G	K	G	T	M	L	G
E1	ATGGTCCGGCACGCCCCCGCCGCTCGGTGTCTTAAACGCGGGAAGGGAACATAAACAACAAGCGACAGAACCCCACC	MVRHAPAARCLKRGKGT*	GGCCGAGATCCTGAC	mix2-BottA2-2_22	0.002304147	0.034957208	-0.037524687	0.001645819	-0.000460829	0.028505595	0.007044108	0.019354839	-0.010204082	0	0	0.01560237	-0.030612245	-0.010204082	0	-0.020408163	0	0	16.558902042	5.875739433	0.034957208	1	16.543881797	5.908529211	1.000907903	0.000849253	M	V	R	H	A	P	A	A	R	C	L	K	R	G	K	G	T	-	M	V
A2	ATGCCAGAGGCCGAGAGCGACCTCCGACCCCCAACGCGGGAAGGGAACTAACCAGAAAGCAAAAGCAGGAAGCC	MPEAESDLRPPTREGN*	GATGTCCCTCGCCCA	mix2-BottA2-2_22	0.02442645	0	0	0	0	0.00877193	0.034952767	-0.015384615	0	0	0	0.00877193	0	-0.030769231	0	-0.015384615	0		12.178805374	1.388811139	0.034952767	6	10.972982825	1.350520962	1.109890134	0.000684131	M	P	E	A	E	S	D	L	R	P	P	T	R	E	G	N		E	S	D
O2	ATGGCTCGGCGGAGCAGGTAGTACATGTGAGGAAACGCGGAAGGAACATACCAGAAAGCAAAAGCAGGAAGCC	MARRSR*	CCGGGAGCTGGGTTC	mix2-BottA2-2_22	-0.032561009	0.034930986	0.011287772	0.001234784	0.000729223	0.000823753	-0.002633307												211.312956407	30.340181807	0.034930986	1	202.240514273	22.452411013	1.044859667	0.00388068	M	A	R	R	S	R												-	M	A
O1	ATGAGGCATATTGCCTGCTAGAGCAATGGGAGCAAACGCGGGAAGGGAACATAAACAACAAGCGACAGAACCCCACC	MRHIAC*	ACAAGAGTAACAACG	mix2-BottA2-2_22	0.047413473	0.034926471	-0.013786765	0.004790552	0.005728238	-0.004688428	-0.027016488												61.535016625	12.392468624	0.034926471	1	63.136855036	14.518100353	0.974629107	0.001885221	M	R	H	I	A	C												-	M	R
O1	ATGAGCCCGGGAGTCTCCAACCTCGTGCGTAGTAAACGCGGGAAGGGAACATAAACAACAAGCGACAGAACCCCACC	MSPGVSNLVRSKRGKGT*	CATATGAATGTATAG	mix2-BottA2-2_22	-0.022780696	0.025843961	0.011652913	0.034896224	-0.003863466	-0.006451613	-0.019354839	-0.009027257	-0.003225806	0	0.002588147	-0.010965242	-0.001287822	0.004526132	0.000650163	-0.00063766	0.001937984	-0.00063766	55.12511906	8.226035206	0.034896224	3	52.332687326	6.41497457	1.053359227	0.001722139	M	S	P	G	V	S	N	L	V	R	S	K	R	G	K	G	T	S	P	G
A1	ATGGCGGTCGGATGCCCGATCCACCGGGCACTCAAACGCGGGAAGGGAACATAAACAACAAGCGACAGAACCCCACC	MAVGCPIHRALKRGKGT*	TGACTACAATGTGCC	mix2-BottA2-2_22	0.202183199	-0.049596583	-0.10227812	0.026103465	0.011627907	0.011627907	-0.087565259	0.002847651	0	0	-0.026340769	0.023255814	-0.081632653	0.023255814	0.034883721	0	0	0	9.187519842	3.098117155	0.034883721	14	8.2719409	4.55800825	1.110684899	0.000576091	M	A	V	G	C	P	I	H	R	A	L	K	R	G	K	G	T	R	G	K
A1	ATGCATACAAAGAACACCAACCTAGGAGCTTAAAAACGCGGGAAGGGAACATAAACAACAAGCGACAGAACCCCACC	MHTKNTNLGA*	CTCACACCTAACGAT	mix2-BottA2-2_22	-0.002906977	-0.028706395	0.00690407	0.007267442	0.034883721	0.011627907	-0.074491279	-0.03125	-0.035247093	0.011627907	0								9.187519842	5.448412929	0.034883721	4	10.804167706	6.752604816	0.850368126	0.000624317	M	H	T	K	N	T	N	L	G	A								T	K	N
A1	ATGACGGGGCAGTCCGTAGAGCACACGGCCCTCAAACGCGGGAAAGGAACATAAACAACAAGCGACAGAACCCCACC	MTGQSVEHTALKRGKGT*	TTATTGAATCTCTTG	mix2-BottA2-2_22	-0.012596899	0.004844961	0	0.023255814	0	0.011627907	0.004844961	0.034883721	0	-0.020833333	0.011627907	0	-0.018410853	-0.020833333	0.011627907	0	0.011627907	-0.041666667	9.187519842	2.029800894	0.034883721	7	8.103125778	1.688151202	1.133824168	0.000572526	M	T	G	Q	S	V	E	H	T	A	L	K	R	G	K	G	T	V	E	H
E1	ATGGCCCGCCACAAACGGTGGCTCGCACGGTGAAACGCGGAAGGGAACATAAACAACAAGCGACAGAACCCCACC	MARHKRWLAR*	GGCGCCCCCGGTGA	mix2-BottA2-2_22	-0.014534884	0.034883721	0.011627907	0	0.014050388	0.023255814	-0.041666667	0	0	0	-0.020833333								9.187519843	1.281979512	0.034883721	1	8.103125779	1.012890721	1.133824168	0.000572526	M	A	R	H	K	R	W	L	A	R								-	M	A
E1	ATGTCCCGGTTCCGCGTCCTGGTGCTCCTCGCGAAACGCGGGAAGGGAACATAAACAACAAGCGACAGAACCCCACC	MSRFRVLVLLAKRGKGT*	GGCCCTGTTTGGCGG	mix2-BottA2-2_22	0.096820123	-0.10227812	0.014475558	-0.02918842	0	0.034883721	-0.020408163	0	0	-0.020408163	0	0	0.034883721	0	0	0	-0.020408163	0	9.187519843	1.816137643	0.034883721	5	8.271940899	2.532226804	1.110684899	0.000576091	M	S	R	F	R	V	L	V	L	L	A	K	R	G	K	G	T	F	R	V
E2	ATGCCTGACCTAGGCCGGCGCGGCTTGGTACCGAAACGCGGGAAGGGAACATAACCAGAAAGCAAAAGCAGGAAGCC	MPDLGRRGLVPKRGKGT*	GTTGGACGGGCTTCTC	mix2-BottA2-2_22	-0.002543605	-0.003997093	-0.019985465	0.007630814	0	0.023255814	0	0.034883721	0	0	0	0	0	0	-0.015625	0	0	-0.046875	9.187519842	1.388811138	0.034883721	7	10.804167705	1.856966323	0.850368126	0.000624317	M	P	D	L	G	R	R	G	L	V	P	K	R	G	K	G	T	R	R	G
E2	ATGAGTCGGGCATAGGCCCCGGCCCGGCTCGGAAACGCGGGAATGGAACATAACCAGAAAGCAAAAGCAGGAAGCC	MSRA*	GGTGCCCCCGATATC	mix2-BottA2-2_22	0.151374207	-0.006553911	-0.019661734	0.034883721	-0.036363636														9.187519843	1.281979512	0.034883721	3	9.284831621	2.363411684	0.989519274	0.000596475	M	S	R	A														S	R	A
O1	ATGCGACGTGCTCGCCGGTGCTGGAAGTCTGGGAAACGCGGGAAGGGAACATAAACAACAAGCGACAGAACCCCACC	MRRARRCWKSGKRGKGT*	CTTTTGCTACCGGTG	mix2-BottA2-2_22	0.002076412	0.034883721	0.016196013	0.010589701	0	-0.014327243	-0.005398671	-0.024709302	-0.000415283	-0.001661129	0.001868771	-0.007475083	-0.003529901	0.006021595	0.000415282	-0.000830564	-0.0070598	-0.00685216	128.62527781	37.284237502	0.034883721	1	116.144802854	33.931839205	1.107456164	0.002824289	M	R	R	A	R	R	C	W	K	S	G	K	R	G	K	G	T	-	M	R
O2	ATGCTGTGCCTGTCGGAGTGGTCCTCGGTCAAACGCGGGAAGGGAACATAACCAGAAAGCAAAAGCAGGAAGCC	MLCLSEWSSVKRGKGT*	TTTCGAGGCCAGCGA	mix2-BottA2-2_22	0.030224544	0.034869534	-0.002670334	-0.007165486	-0.018050174	-0.012185072	0.000717084	-0.001107733	-0.002932551	-0.002215468	0.002541902	0.001824818	-0.002932551	-0.004040285	0	-0.002932551	-0.008797654		58.543731095	11.965142119	0.034869534	1	57.565956063	12.99876427	1.0169853	0.001803277	M	L	C	L	S	E	W	S	S	V	K	R	G	K	G	T		-	M	L
O2	ATGGCGCCAGGTTAGGGGGTCCATCGCCCCCGTAAACGCGGGAAGGGAACATAACCAGAAAGCAAAAGCAGGAAGCC	MAPG*	GGGGTGAGCGCACGG	mix2-BottA2-2_22	-0.021376476	0.034866976	0.016279615	0.031420528	-0.025565205														98.178264377	25.532758635	0.034866976	1	90.822534788	20.933074929	1.080990138	0.002416766	M	A	P	G														-	M	A
E1	ATGTCGCCCATCCCGCCGGCCCTCACTTTATACAAACGCGGGAAGGGAACATAAACAACAAGCGACAGAACCCCACC	MSPIPPALTLYKRGKGT*	GCCGGCCCTGGAGTA	mix2-BottA2-2_22	0.026216814	0.034845133	-0.00210177	0.03329646	0.006747788	-0.010951327	0	-0.016150442	0	0.008849558	-0.066150442	0.017699115	0	0	-0.032300885	0	0	0	12.071973746	4.059601789	0.034845133	1	13.505209633	4.895638491	0.893875332	0.000724092	M	S	P	I	P	P	A	L	T	L	Y	K	R	G	K	G	T	-	M	S
E1	ATGGGCGCACACGCGTCGCCGCTCGCCGGAAGCAAACGCGGGAAGGGAACATAAACAACAAGCGACAGAACCCCACC	MGAHASPLAGSKRGKGT*	TTGTAACTTACCAGT	mix2-BottA2-2_22	-0.026351748	0.034842865	0.024204567	0.005319149	0.021276596	-0.018348624	0	-0.002391177	0	0.010638298	0.005319149	0.006783135	0.010638298	0	0	-0.009174312	0	-0.007710326	20.084345703	3.845938537	0.034842865	1	18.400848122	2.025781441	1.091490217	0.00092631	M	G	A	H	A	S	P	L	A	G	S	K	R	G	K	G	T	-	M	G
E1	ATGTCCTGGGGCCGGCCACACTCTTCTCTGCGACGCGGGAAGGGAACATAAACAACAAGCGACAGAACCCCACC	MSWGRPHSSLRRGKGT*	AGGAGCCGTATGCTC	mix2-BottA2-2_22	0.054521276	0.034840426	0.018617021	-0.018882979	-0.047606383	-0.021276596	0.016223404	0	0.0125	-0.021276596	-0.021276596	0.025	-0.063829787	-0.008776596	0.0125	0	0.025		8.546530085	4.807423172	0.034840426	1	7.934310655	4.726823368	1.077161011	0.000555966	M	S	W	G	R	P	H	S	S	L	R	R	G	K	G	T		-	M	S
A2	ATGCCGCCATCGGGCGGCGCCCCCGCCACCCGGAAACGCGGGAAGGGAACATAACCAGAAAGCAAAAGCAGGAAGCC	MPPSGGAPATRKRGKGT*	CCCGGTAACCCGTGG	mix2-BottA2-2_22	-0.069671612	0.008368201	0.034835806	0.0041841	0	0	0.0041841	0.001584887	0	0	0.0041841	-0.010967415	0.004976543	0	-0.003391658	0.000792443	0.012552301	0	25.532758634	4.273265042	0.034835806	2	22.283595893	2.363411683	1.145809624	0.001054575	M	P	P	S	G	G	A	P	A	T	R	K	R	G	K	G	T	M	P	P
O2	ATGGGCATGTCCCCTCGTCCTTCGCCGGGACTGAAACGCGGGAAGGGAACATAACCAGAAAGCAAAAGCAGGAAGCC	MGMSPRPSPGLKRGKGT*	CGAGCCTCGATCGTT	mix2-BottA2-2_22	-0.017022792	0.034829059	0.009591643	-0.008808167	0.001234568	0.000546059	-0.002065527	-0.004534663	0.003703704	-0.005769231	0.001234568	0.001092118	-0.005769231	-0.000688509	-0.002065527	-0.000830959	-0.001923077	-0.001377018	86.533617131	9.080688215	0.034829059	1	87.783862617	7.596680413	0.985757684	0.002300423	M	G	M	S	P	R	P	S	P	G	L	K	R	G	K	G	T	-	M	G
A2	ATGGTGGCACGCGTTCGGGGTGGGCCCGGCCAAAAACGCGGGAAGGGAACATAACCAGAAAGCAAAAGCAGGAAGCC	MVARVRGGPGQKRGKGT*	CCCGCGGCCCGGGAG	mix2-BottA2-2_22	0.018591255	0	0.009838028	-0.022556391	-0.002543673	-0.015262036	-0.022556391	0.034825871	0.019900497	-0.002543673	0.014925373	0	0.004975124	0	0	-0.007518797	0	-0.015037594	21.473156842	2.991285528	0.034825871	7	22.452411016	3.207487287	0.956385344	0.001003003	M	V	A	R	V	R	G	G	P	G	Q	K	R	G	K	G	T	R	G	G
E1	ATGCACGGACGCCCCCCGGGCCGGCCGTGGTCGAAACGCGGGAAGGGAACATAAACAACAAGCGACAGAACCCCACC	MHGRPPGRPWSKRGKGT*	CGGGAGGAGCACCGG	mix2-BottA2-2_22	-0.06917792	-0.014806918	0.014925373	0.009002606	0.002013741	-0.007936508	0.034825871	0.016939114	0.019900497	0.006988865	0	-0.015873016	0	0.004975124	0.002013741	0	-0.008884151	-0.0188344	21.473156842	4.380096667	0.034825871	6	21.270705169	3.376302405	1.009517864	0.000986811	M	H	G	R	P	P	G	R	P	W	S	K	R	G	K	G	T	P	P	G
E1	ATGTGTATTCCTCCACGAGGGCGCGTCTTCTGGAAACGCGGGAAGGGAACATAAACAACAAGCGACAGAACCCCACC	MCIPPRGRVFWKRGKGT*	ACGGGGGGCGGGGCC	mix2-BottA2-2_22	0.034798535	0.034798535	-0.004884005	0.023809524	-0.025641026	0.007936508	0	0.007936508	0.007936508	0	0	-0.025641026	0	0.007936508	-0.004884005	0	-0.064102564	0	13.460784887	1.602474391	0.034798535	1	13.167579393	2.025781444	1.022267228	0.000741547	M	C	I	P	P	R	G	R	V	F	W	K	R	G	K	G	T	-	M	C
A2	ATGTACCGCGACATGTGATCAACACACACCCGCAAACCGGGAAGGGAACATAACCAGAAAGCAAAAGCAGGAAGCC	MYRDM*	CGAGCCCACGACTGG	mix2-BottA2-2_22	0.044774121	-0.001354086	0.017394798	0.003243854	0.034789596	-0.029775014													33.865625469	8.867024964	0.034789596	4	35.788805529	10.466537465	0.946263083	0.001322411	M	Y	R	D	M													R	D	M
E1	ATGCCCGCGTTCGGCGCCCTCGCCCCGGGGCTCAAACGCGGGAAGGGAACATAAACAACAAGCGACAGAACCCCACC	MPAFGALAPGLKRGKGT*	CGATCGGTGCCTGTC	mix2-BottA2-2_22	0.041835467	0.034786366	-0.035083455	0	0.016528926	-0.002403717	-0.059498731	0.004132231	0.004132231	0	-0.004807432	0.008264463	0.004132231	0.008264463	0	0.004132231	-0.006535948	-0.006535948	25.853253512	3.098117155	0.034786366	1	25.828713423	3.882747768	1.000950109	0.001105078	M	P	A	F	G	A	L	A	P	G	L	K	R	G	K	G	T	-	M	P
A1	ATGTGTGTTGAGGGGTAGTATCTCCGACTCTCCAAACGCGGGAAGGGACCATAAACAACAAGCGACAGAACCCCACC	MCVEG*	GGCGTGCGGAGGGGC	mix2-BottA2-2_22	0.033190447	0.034782609	-0.014084507	0	0.003306797	-0.033557869													12.285636999	1.495642764	0.034782609	1	11.985873548	1.856966322	1.025009729	0.000700978	M	C	V	E	G													-	M	C
A1	ATGTTGGGTAGGCGCTTAATTACTCCCCTACGCAAACGCGGGAAGGGAACATAAACAACAAGCGACAGAACCCCACC	MLGRRLITPLRKRGKGT*	GGGGAGGCTACGACC	mix2-BottA2-2_22	0.054417952	0.034782609	0.017391304	0.008695652	0.017391304	-0.01486676	0	0.008695652	0	-0.064516129	-0.016129032	0	0	0	0.017391304	-0.064516129	0.008695652	0	12.285636999	1.60247439	0.034782609	1	10.466537465	1.856966324	1.173801464	0.000672952	M	L	G	R	R	L	I	T	P	L	R	K	R	G	K	G	T	-	M	L
E2	ATGGTGGCCCACCCCAGCGGCTGAGGTCGCTGCAAACGCGGAAAGGGAACATAACCAGAAAGCAAAAGCAGGAAGCC	MVAHPSG*	TGAGGTCGCGAGAA	mix2-BottA2-2_22	-0.013497729	0.002465931	-0.044776119	-0.012459442	0	-0.029850746	0.034782609	0.017391304											12.285636999	1.495642764	0.034782609	6	11.310613068	1.519336083	1.08620434	0.000688848	M	V	A	H	P	S	G											P	S	G
E1	ATGTGCACTCCTGGCAAGCGGGTGGTCTGAATCAAACGCGGGAAGGGAACATAAACAACAAGCGACAGAACCCCACC	MCTPGKRVV*	GGGGGGAGGCCCGGG	mix2-BottA2-2_22	0.003707627	0.028248588	-0.009533898	0.006532486	0.034781073	-0.014300847	-0.004766949	0	-0.020833333	0.005649718									18.909197816	2.67079065	0.034781073	4	16.206251558	2.194596562	1.166784173	0.000873976	M	C	T	P	G	K	R	V	V									T	P	G
O2	ATGGGGTGGGACTGCTGACCGCCCGGAATATCCAAACGCGGGAAGAGAACATAACCAGAAAGCAAAAGCAGGAAGCC	MGWDC*	TGAAATCCCGATGGC	mix2-BottA2-2_22	-0.033120935	0.0347803	-0.015365724	-0.005542281	0.002522235	-0.006969335													39.741364903	4.914254798	0.0347803	1	41.022074263	3.713932648	0.968779995	0.00144547	M	G	W	D	C													-	M	G
E2	ATGCCTGGTACCGCCGGCCGCTGTCCGGCCGTTAAACGCGGGAAGGGAACATAACCAGAAAGCAAAAGCAGGAAGCC	MPGTAGRCPAVKRGKGT*	TGCTCAGGGGAATCA	mix2-BottA2-2_22	0.026061693	0.0234128	0.034777408	0.021276596	0	0.002136204	-0.080748526	0	0.007092199	0	0	0	-0.036144578	0.007092199	0	0	0	0	15.063259277	3.311780407	0.034777408	2	14.011654993	3.376302407	1.075052111	0.000781093	M	P	G	T	A	G	R	C	P	A	V	K	R	G	K	G	T	M	P	G
O2	ATGTCACTGGTTCGGTTGACGCGCGCCGTTCCTAAACGCGGGAAGGGAACATAACCAGAAAGCAAAAGCAGGAAGCC	MSLVRLTRAVPKRGKGT*	CTGGCCGGGGACGAC	mix2-BottA2-2_22	-0.030985303	0.034776106	0.002754998	0.001970483	0.003282094	-0.006585641	-0.003257579	0.000030645	0.013839346	0.002221773	-0.001820322	0.00106645	-0.000640483	0.009922897	-0.022557888	0.003533385	0.003263708	-0.012515476	163.666051171	52.240665157	0.034776106	1	143.830482604	41.697334743	1.137909351	0.003228611	M	S	L	V	R	L	T	R	A	V	P	K	R	G	K	G	T	-	M	S
A2	ATGTTCAATCCCAGTCAGGTCAGGCGGGTCCCCAAACGCGGGAAGGGAACATAACCAGAAAGCAAAAGCAGGAAGCC	MFNPSQVRRVPKRGKGT*	AGGGCCGTAGGCGAT	mix2-BottA2-2_22	0.002605439	-0.011235955	0.034766325	-0.003989578	-0.019215111	-0.02320469	0.007246377	-0.015958313	0	0	0	0.007246377	0	0	0	0.02173913	0	0	14.742764399	2.777622277	0.034766325	2	15.024545717	2.869857046	0.981245269	0.000792278	M	F	N	P	S	Q	V	R	R	V	P	K	R	G	K	G	T	M	F	N
O2	ATGCGCCCATGTACATGCCCCACTCGTGTACCAAAACGCGGGAAGGGAACATAACCAGAAAGCAAAAGCAGGAAGCC	MRPCTCPTRVPKRGKGT*	GGGGGGAGGGGCGCG	mix2-BottA2-2_22	-0.014386509	0.010067114	0.034761659	-0.009808983	0.009688522	-0.007090001	-0.01025641	0.003166409	0	0.006711409	-0.005128205	-0.008862503	-0.006900705	-0.005128205	0	0.001583204	0.003355705	0.003355705	31.835824572	7.478213823	0.034761659	2	32.918948481	7.090235055	0.967097251	0.001264763	M	R	P	C	T	C	P	T	R	V	P	K	R	G	K	G	T	M	R	P
E1	ATGCACGCCTCCGGACCCCGCGTGCTCGCTGCCAAACGCGGGAAGGGAACATAAACAACAAGCGACAGAACCCCACC	MHASGPRVLAAKRGKGT*	AACGCTCCATTTCCT	mix2-BottA2-2_22	0.003921569	-0.004481792	0.034733894	-0.014285714	0	0	0	0.024929972	-0.028571429	0.009803922	-0.018767507	-0.014285714	0	-0.028571429	0	0	0.009803922	0	10.89682586	1.388811138	0.034733894	2	11.817058427	1.856966322	0.922126765	0.000672293	M	H	A	S	G	P	R	V	L	A	A	K	R	G	K	G	T	M	H	A
A1	ATGGGACAATGCTAAAATGCAGGATTGGCCGATAAACGCGGAAGGGAACATAAACAACAAGCGACAGAACCCCACC	MGQC*	GACGTGCGAGGTCCG	mix2-BottA2-2_22	-0.055555555	0.031944444	0.009722222	0.013888889	0.034722222														15.383754156	2.777622277	0.034722222	4	13.505209633	1.688151203	1.139097768	0.000776163	M	G	Q	C														Q	C	*
A1	ATGCAATGGCGAGTGTTGTGAAGCCCTTTGGGTAAACGCGGGAGGGAACATAAACAACAAGCGACAGAACCCCACC	MQWRVL*	GTGCCCATTTCGTTT	mix2-BottA2-2_22	-0.019230769	-0.017628205	0	0.034722222	0.020833333	-0.006410257	0												15.383754155	3.845938537	0.034722222	3	13.167579391	3.038672165	1.168305404	0.00077027	M	Q	W	R	V	L												Q	W	R
A1	ATGGTTGAGCCCGGTCGGGTCAGGCGCCATGTGAAACGCGGGAAGGGAACATAAACAACAAGCGACAGAACCCCACC	MVEPGRVRRHVKRGKGT*	CATAGTCTAGGGTT	mix2-BottA2-2_22	-0.032934543	0	-0.032659516	0	0.006944444	0.020833333	0.006944444	0	0	-0.002956546	-0.002956546	-0.015814081	0.020833333	0.034722222	0	0.006944444	0	0	15.383754155	2.029800894	0.034722222	13	17.050327161	1.519336083	0.902255658	0.000832581	M	V	E	P	G	R	V	R	R	H	V	K	R	G	K	G	T	K	R	G
E1	ATGCCGTTCGGTGGCCCTTTTGGGCGCCCCCGCAAACGCGGGAAGGGAACATAAACAACAAGCGACAGAACCCCACC	MPFGGPFGRPRKRGKGT*	TTTGATGTTCGATAC	mix2-BottA2-2_22	0.05372807	0.017251462	0.034722222	-0.010526316	0	0	-0.021052632	-0.052631579	0	0	0	-0.010526316	0	-0.024634503	0.006944444	-0.010526316	-0.010526316	0	15.383754155	1.175147886	0.034722222	2	16.037436438	2.532226803	0.959240226	0.000817372	M	P	F	G	G	P	F	G	R	P	R	K	R	G	K	G	T	M	P	F
A2	ATGGGGGTCCTTCTTGGCGCGGAGGGGCCCCCAAAACGCGGGAAGGGAACATAACCAGAAAGCAAAAGCAGGAAGCC	MGVLLGAEGPPKRGKGT*	GGGCCCGAATGAGGC	mix2-BottA2-2_22	0.07386726	0	-0.015873016	0	0	0.002447305	0.034710373	-0.080106165	-0.005291005	0.003257329	0.006514658	0	0.003257329	-0.023197697	0.006514658	0.003257329	0.003257329	-0.012615687	32.797309208	16.665733669	0.034710373	6	31.906057761	18.569663247	1.027933612	0.001262327	M	G	V	L	L	G	A	E	G	P	P	K	R	G	K	G	T	L	G	A
E1	ATGCGCTGGGCCGCCGCCCCCCTTCCAGGTGTCAAACGCGGGAAGGGAACATAAACAACAAGCGACAGAACCCCACC	MRWAAAPLPGVKRGKGT*	GGTCGCGCGAGGTGG	mix2-BottA2-2_22	-0.024352362	-0.01231873	0.026182087	0.034709457	0.010893246	0.003944547	-0.009727328	-0.003004153	-0.0008638	-0.00477005	-0.009765625	0.000902097	-0.001276552	0.007625272	0.006761472	-0.01258255	-0.0008638	-0.011493226	98.07143275	17.520386676	0.034709457	3	86.433341657	13.336394511	1.134648168	0.002369464	M	R	W	A	A	A	P	L	P	G	V	K	R	G	K	G	T	R	W	A
A1	ATGTATGGGTGCGGGGCGCCTACAGTTCGCGCGAAACGCGGGAAGGGAACATAAACAACAAGCGACAGAACCCCACC	MYGCGAPTVRAKRGKGT*	TCGCTAGACTTCGTC	mix2-BottA2-2_22	0.012474012	0.011567781	0.02649395	0.034703342	0.005650621	0	-0.018018018	-0.024201716	-0.018018018	-0.009009009	0	0	-0.009009009	-0.021109867	-0.003091849	0.017751479	-0.009009009	-0.003091849	18.054544807	4.059601789	0.034703342	3	18.738478363	4.558008247	0.963501116	0.000898383	M	Y	G	C	G	A	P	T	V	R	A	K	R	G	K	G	T	Y	G	C
O2	ATGAATCTGGCAGCGGGCATGTGCACGCGGCCCAAACGCGGGAAGGGAACATAACCAGAAAGCAAAAGCAGGAAGCC	MNLAAGMCTRPKRGKGT*	TCATGTCTGGGCGCC	mix2-BottA2-2_22	-0.032861959	0.034677407	0.01209229	0.000916481	-0.01007253	0.020425258	0.005770325	-0.018358799	-0.004395604	0	-0.004395604	-0.002609343	-0.005265386	-0.000869781	-0.002197802	-0.005265386	0.001328021	0.007968127	80.444214443	18.481871311	0.034677407	1	76.810879793	15.362175957	1.047302344	0.002152363	M	N	L	A	A	G	M	C	T	R	P	K	R	G	K	G	T	-	M	N
E1	ATGCCCGCACTCTCAGAGACCCCTCTACAGGCGAAACGCGGGAAGGGAACATAAACAACAAGCGACAGAACCCCACC	MPALSETPLQAKRGKGT*	AGGGCACAGGTTGAG	mix2-BottA2-2_22	0.08	0.034666667	0.010666667	0.010666667	-0.005333333	-0.066666667	-0.018666667	0.010666667	0	0.008	0.002666667	0	-0.013333333	0	0	-0.026666667	0	0	13.353953259	4.807423172	0.034666667	1	12.661134029	5.23326873	1.054720156	0.000728318	M	P	A	L	S	E	T	P	L	Q	A	K	R	G	K	G	T	-	M	P
O2	ATGGTTCGCGCTCGGGCGGGTCCGGCGGATCCGAAACGCGGGAAGGGAACATAACCAGAAAGCAAAAGCAGGAAGCC	MVRARAGPADPKRGKGT*	GATCGCCCTGAGTGA	mix2-BottA2-2_22	-0.047774289	0.000362231	0.024752475	0.034653465	-0.008130081	0.004950495	-0.003179586	-0.015897932	0	0	0.001770909	0.00990099	0.004950495	0	0	0	-0.008130081	-0.003179586	21.579988468	3.204948781	0.034653465	3	20.76425981	2.194596563	1.039285227	0.000976286	M	V	R	A	R	A	G	P	A	D	P	K	R	G	K	G	T	V	R	A
O2	ATGTGGTAGCGCCAGTCCCGGATTCGGTAATAAAACGCGGGAAGGGAACATAACCAGAAAGCAAAAGCAGGAAGCC	MW*	CTACAGAGGTGGCGC	mix2-BottA2-2_22	0.068379447	0.034650857	-0.057839263																23.502957739	2.991285529	0.034650857	1	23.296486619	4.558008251	1.008862758	0.001036925	M	W																-	M	W
O1	ATGGGCGTGGTACCGGTTGCCACTGCTCGACTTAAACGCGGGAAGGGAACATAAACAACAAGCGACAGAACCCCACC	MGVVPVATARLKRGKGT*	GGGGCGCGGGCGTGG	mix2-BottA2-2_22	0.007651246	0.034630783	0	0.000867438	-0.001823843	-0.001823843	-0.001823843	-0.002691281	0.003558719	0.003558719	0.007117438	-0.004515125	-0.00625	0.003558719	0.000867438	-0.0125	0.003558719	-0.0125	30.019686929	4.166433415	0.034630783	1	27.010419262	3.376302403	1.111411365	0.00116635	M	G	V	V	P	V	A	T	A	R	L	K	R	G	K	G	T	-	M	G
A2	ATGGTTGAGAAATGGAACGGACGAGGCTACTGGAAACGCGGGAAGGGAACATAACCAGAAAGCAAAAGCAGGAAGCC	MVEKWNGRGYWKRGKGT*	GGACCGGGGGGCACG	mix2-BottA2-2_22	0.125754779	0.007461251	0.034623669	-0.039238876	-0.003769085	-0.028460443	-0.004326757	-0.033133341	-0.002442213	-0.00655744	0.009903466	-0.00655744	-0.007115111	0.00289412	-0.005894004	-0.020018461	0.001673013	-0.000663436	45.723935962	20.191177326	0.034623669	2	41.022074262	22.283595895	1.114617844	0.001501004	M	V	E	K	W	N	G	R	G	Y	W	K	R	G	K	G	T	M	V	E
O2	ATGCGCTCTGGGACCGGACGGGCCGCCTTCGAGAAACGCGGGAAGGGAACATAACCAGAAAGCAAAAGCAGGAAGCC	MRSGTGRAAFEKRGKGT*	CCCTCCGATCACGTC	mix2-BottA2-2_22	0.018735489	0.002053388	0.005784381	0.005408598	0.03461905	-0.000751566	-0.03510891	-0.006535948	-0.004683872	0	-0.003267974	-0.001214586	0.008213552	0.002053388	0.002053388	-0.009803922	-0.014286481	-0.003267974	52.027001903	8.546530084	0.03461905	4	51.657426846	9.453646739	1.007154345	0.001672418	M	R	S	G	T	G	R	A	A	F	E	K	R	G	K	G	T	S	G	T
O1	ATGCTGCGCCGGTGACCTGCCCACACTGATTATAAACGCGGGAAGGGAACATAAACAACAAGCGACAGAACCCCACC	MLRR*	GATAGGACGGACCCT	mix2-BottA2-2_22	0.007486588	0.03461632	0.010235904	-0.029295197	-0.01636466														148.175465385	24.250779119	0.03461632	1	144.674558205	24.478192458	1.024198499	0.003124507	M	L	R	R														-	M	L
E2	ATGGCGTCCGCGGCCCCTGCCAACCCCGCCGGCAAACGCGGGAAGGGAACATAACCAGAAAGCAAAAGCAGGAAGCC	MASAAPANPAGKRGKGT*	ATTTGGGGGCGTACC	mix2-BottA2-2_22	-0.087193181	0.004878299	-0.008832289	-0.008267434	0.010989011	0.027472527	0.03461025	-0.026394167	0	0	0.021978022	0.001643217	-0.003851289	0.005494505	0	0.010989011	0	0.005494505	19.443355946	7.478213824	0.03461025	6	18.063217884	5.570898972	1.076405991	0.00090612	M	A	S	A	A	P	A	N	P	A	G	K	R	G	K	G	T	A	P	A
A2	ATGCCTGAAAAGTGATGGCCGCCGGCTCGCAAAACGCGGGAAGGGAACATAACCAGAAAGCAAAAGCAGGAAGCC	MPEK*	CGCCCACTTTAGGTG	mix2-BottA2-2_22	-0.007602339	0.018518519	0.03460039	0.017300195	-0.03162768														28.844539042	7.050887319	0.03460039	2	25.659898301	5.73971409	1.12410964	0.00113376	M	P	E	K														M	P	E
E2	ATGTGGCGCCTTGTCCCGCCACTGCCCCCTCCTAAACGCGGGAAGGGAACATAACCAGAAAGCAAAAGCAGGAAGCC	MWRLVPPLPPPKRGKGT*	GGCCGTAATTCCACG	mix2-BottA2-2_22	0.085425597	-0.043478261	-0.02173913	0	0.028169014	-0.02173913	0.034598898	-0.081751378	0	0	0	-0.02173913	0.014084507	0.014084507	0	0	0.014084507	0	7.585045451	1.495642764	0.034598898	6	7.765495537	2.194596563	0.976762579	0.000529191	M	W	R	L	V	P	P	L	P	P	P	K	R	G	K	G	T	V	P	P
O1	ATGGGCGGCCTCAACCAACTACTTGCGGGGGCGAAACGCGGGAAGGGAACATAAACAACAAGCGACAGAACCCCACC	MGGLNQLLAGAKRGKGT*	GGACCGGGGAGAGAG	mix2-BottA2-2_22	-0.013230241	0.034593357	0.020847652	-0.005841924	0	0.007388316	-0.005383734	0.030297823	0	-0.00211913	-0.016151202	-0.03069874	-0.005040091	-0.013516609	0.00607102	0.007388316	0.018499427	-0.000801833	31.088003185	19.55018757	0.034593357	1	30.386721677	17.725587644	1.023078551	0.001219914	M	G	G	L	N	Q	L	L	A	G	A	K	R	G	K	G	T	-	M	G
A2	ATGATCGGGGCGTCGGGAAGGTGTTAGAGTCCCAAACGCGGGAAGGGAACATAACCAGAAAGCAAAAGCAGGAAGCC	MIGASGRC*	GCGCGCGGGCGTCGG	mix2-BottA2-2_22	0.036402135	0.002030398	0.034574776	0.00591716	-0.000928182	0.001015199	-0.001943381	-0.066510036	-0.014705882										36.109089617	5.234749676	0.034574776	2	34.438284565	6.246159453	1.04851592	0.001324443	M	I	G	A	S	G	R	C										M	I	G
E1	ATGCCGCTGCCCCTAGTACCTCCCCCGCTTCTGAAACGCGGGAAGGGAACATAAACAACAAGCGACAGAACCCCACC	MPLPLVPPPLLKRGKGT*	GATTGCACACCACGG	mix2-BottA2-2_22	0.154468337	0.011968172	0.034490695	0.033865983	-0.113204445	-0.02515289	-0.010094035	0.004504505	-0.025777602	0	0.004504505	-0.00729927	-0.02919708	-0.005589531	0.004504505	-0.02189781	0	0.004504505	23.716620989	8.973856589	0.034490695	2	23.127671497	11.985873549	1.025465144	0.001032685	M	P	L	P	L	V	P	P	P	L	L	K	R	G	K	G	T	M	P	L
A1	ATGGCGCGGGCTGGGCCACGCGCGTTCGACCTCAAACGCGGGAAGGGAACATAAACAACAAGCGACAGAACCCCACC	MARAGPRAFDLKRGKGT*	GGATCACTCTACCCG	mix2-BottA2-2_22	0.033943966	0.011494253	0	0.011494253	-0.008261494	0	0.011494253	-0.015625	0	0.034482759	0	0.011494253	0.011494253	-0.078125	0.011494253	-0.015625	0	-0.015625	9.294351469	1.175147886	0.034482759	9	10.804167706	1.688151203	0.860256127	0.000619293	M	A	R	A	G	P	R	A	F	D	L	K	R	G	K	G	T	A	F	D
A1	ATGGCTGTCGGCCCCGGCGCAACGCCCTGTGGGAAACGCGGGAAGGGAACATAAACAACAAGCGACAGAACCCCACC	MAVGPGATPCGKRGKGT*	GACGCCCGCCCTGT	mix2-BottA2-2_22	0.08586883	0	0	0.011494253	0	-0.047329276	0	-0.027721433	0	0	0.003380663	-0.047329276	0.034482759	-0.00811359	-0.00811359	-0.019607843	0	0	9.294351468	1.175147886	0.034482759	12	8.609571139	2.025781442	1.079537101	0.000578378	M	A	V	G	P	G	A	T	P	C	G	K	R	G	K	G	T	G	K	R
A1	ATGTTTCCTAGCGGCCTGGGACGCGTCCCGTAAACGCGGGAAGGGAACATAAACAACAAGCGACAGAACCCCACC	MFPSGLGRVP*	GGAGCCTTTTGTTCG	mix2-BottA2-2_22	-0.065076484	-0.002592689	0.034482759	0.007259528	0.012185636	0.009852217	-0.002592689	0	0	0	0.004926108								21.686820094	2.884453902	0.034482759	2	22.452411012	1.51933608	0.965901617	0.000996086	M	F	P	S	G	L	G	R	V	P								M	F	P
A1	ATGATTTCTCTGGCAGGCATCCCCTCGCTCCGCAAACGCGGGAAGGGAACATAAACAACAAGCGACAGAACCCCACC	MISLAGIPSLRKRGKGT*	GATCGGGTTATGGTC	mix2-BottA2-2_22	0.014198783	0.00862069	0	0	-0.03296146	0.00862069	0	-0.006085192	0	0	-0.006085192	-0.014705882	0	-0.014705882	0	0.034482759	0.00862069	0	12.392468625	1.281979512	0.034482759	15	11.479428188	1.350520962	1.079537101	0.000687752	M	I	S	L	A	G	I	P	S	L	R	K	R	G	K	G	T	G	K	G
A1	ATGCTTTTGGAGGCGGTCGCCTGCCCGGCCCCCAAACGCGGGAAGGGAACATAAACAACAAGCGACAGAACCCCACC	MLLEAVACPAPKRGKGT*	GGCACCATGTCCCAA	mix2-BottA2-2_22	0.037015391	0.034482759	0	0.034482759	0	0.000584454	-0.033898305	-0.101694915	0	0	0	0.011494253	0	0.011494253	0.011494253	0	0	0	9.294351469	1.281979512	0.034482759	1	9.960092103	1.688151203	0.933159189	0.000604312	M	L	L	E	A	V	A	C	P	A	P	K	R	G	K	G	T	-	M	L
A1	ATGCCTCATCGCAGCCCACACCTCCGTCGATAAACGCGGGAAGGGAACATAAACAACAAGCGACAGAACCCCACC	MPHRSPHLRR*	GGACCCAATACTTTC	mix2-BottA2-2_22	-0.020602906	0	0.011494253	0	0.034482759	0.034482759	0	0	0	-0.007373671	0								9.294351469	1.06831626	0.034482759	4	8.947201382	0.844075601	1.038799852	0.000585114	M	P	H	R	S	P	H	L	R	R								H	R	S
A2	ATGCCCCCCACCGGCCCGACCCGCACAGCGCCAAAACGCGGGAAGGGAACATAACCAGAAAGCAAAAGCAGGAAGCC	MPPTGPTRTAPKRGKGT*	CCCGGGGCCCCCCAC	mix2-BottA2-2_22	0.058402136	0.017241379	-0.033632831	-0.010927635	0	0	0	-0.025012142	0	0.003156872	-0.025012142	0.003156872	-0.047717338	0	0.00862069	0.034482759	0.017241379	0	12.392468625	2.243464146	0.034482759	15	11.985873548	2.869857044	1.033922857	0.000696749	M	P	P	T	G	P	T	R	T	A	P	K	R	G	K	G	T	G	K	G
E1	ATGGCCCCGGTAGGGATCCCTACGGAAACTACGAAACGCGGGAAGGGAACATAAACAACAAGCGACAGAACCCCACC	MAPVGIPTETTKRGKGT*	TCCGCAGGGGGC	mix2-BottA2-2_22	-0.09044658	0.034482759	0.006595063	0.022988506	0.018089316	0	0.011494253	0	0.011494253	0	-0.00489919	-0.032786885	0	0	0.022988506	0	0	0	9.294351469	1.60247439	0.034482759	1	10.297722345	0.844075601	0.902563806	0.000610407	M	A	P	V	G	I	P	T	E	T	T	K	R	G	K	G	T	-	M	A
E1	ATGTTTTGGCCGCGCCCCTAGCGTCGGGCTAGGAAACGCGGGAAGGGAACATAAACAACAAGCGACAGAACCCCACC	MFWPRP*	TTCCAGTGTGTTTTT	mix2-BottA2-2_22	0.033563218	0.011494253	0.034482759	-0.08	0.011494253	0	0												9.294351469	1.06831626	0.034482759	2	8.44075602	1.350520962	1.101127843	0.00057494	M	F	W	P	R	P												M	F	W
E1	ATGCTGCTGCCGCCCGGCTCCCGGTAGCGGTCGAAACGCGGGAAGGGAACATAAACAACAAGCGACAGAACCCCACC	MLLPPGSR*	CTCGGCATGTGGTTT	mix2-BottA2-2_22	-0.049606776	0.034482759	0	-0.070175439	0	0.022988506	-0.01754386	0.005444646	0.011494253										9.294351469	1.495642764	0.034482759	1	9.622461863	1.181705841	0.965901617	0.000598071	M	L	L	P	P	G	S	R										-	M	L
E1	ATGCCCGACGCCGCGTGGAAAGCGGCCCTTCAAAAACGCGGGAAGGGAACATAAACAACAAGCGACAGAACCCCACC	MPDAAWKAALQKRGKGT*	ATAATGCGCGCTTCT	mix2-BottA2-2_22	0.17545001	0.015614835	0	0.011494253	-0.045109521	-0.097592713	0	0	0	0	0	0	-0.056603774	0.034482759	0	-0.037735849	0	0	9.294351469	1.175147886	0.034482759	13	8.947201382	2.701041926	1.038799852	0.000585114	M	P	D	A	A	W	K	A	A	L	Q	K	R	G	K	G	T	K	R	G
E1	ATGACCGTCGCTCCACTTCGCCGGTCGCAGACCAAACGCGGGAAGGGAACATAAACAACAAGCGACAGAACCCCACC	MTVAPLRRSQTKRGKGT*	CGCACGGGGAAAGAG	mix2-BottA2-2_22	0.109136154	0.017490224	0.006896552	0.034482759	-0.013722005	0.000071098	0.006896552	-0.065268396	0	0.020689655	-0.010309278	-0.020618557	-0.010309278	-0.020618557	0.013793103	-0.010309278	-0.013722005	-0.023960185	15.490585781	3.739106911	0.034482759	3	16.375066679	5.402083852	0.945986119	0.000818545	M	T	V	A	P	L	R	R	S	Q	T	K	R	G	K	G	T	T	V	A
E1	ATGGTGCCACGCGACGTCGGCACCGCCAACGGTAAACGCGGGAAGGGAACATAAACAACAAGCGACAGAACCCCACC	MVPRDVGTANGKRGKGT*	AGGGATCTCTGTGC	mix2-BottA2-2_22	-0.060817194	0.034482759	-0.01369863	0.00862069	0.017241379	0.025862069	0	0.00862069	0	0	0	0	0.00862069	-0.04109589	0	0.017241379	0	-0.01369863	12.392468625	1.495642764	0.034482759	1	12.32350379	0.844075601	1.005596203	0.0007026	M	V	P	R	D	V	G	T	A	N	G	K	R	G	K	G	T	-	M	V
E2	ATGCTTAGGTACTTTCGGCGCATCTCATGGACGAAACGCGGGAAGGGAACATAACCAGAAAGCAAAAGCAGGAAGCC	MLRYFRRISWTKRGKGT*	TTCCTTGCGGTATCC	mix2-BottA2-2_22	0.107758621	-0.021551724	-0.015086207	0.010596264	0.007363506	-0.051005747	0.034482759	-0.066630747	0	0.022988506	-0.004130747	0	-0.03125	0.011494253	-0.015625	0.022988506	0	-0.019755747	9.294351467	4.59375992	0.034482759	6	10.804167704	6.583789694	0.860256127	0.000619293	M	L	R	Y	F	R	R	I	S	W	T	K	R	G	K	G	T	F	R	R
E2	ATGCGGCCGTGTGCGGGGTAGGCTCCGGCTCGAAACGGGGAAGGGAACCTAACCAGAAAGCAAAAGCAGGAAGCC	MRPCAG*	GTGCGGGGTTCGAGG	mix2-BottA2-2_22	0.04137931	0.002586207	0.008189655	0.034482759	-0.018103448	-0.034913793	-0.043103448												15.490585781	2.457127398	0.034482759	3	13.505209633	2.701041925	1.14700817	0.000772417	M	R	P	C	A	G												R	P	C
E2	ATGCGGCCGCTCGACTGGGGGCTCGGTGCAGAGAAACGCGGGAAGGGAACATAACCAGAAAGCAAAAGCAGGAAGCC	MRPLDWGLGAEKRGKGT*	ATCTTTGGGACGCCG	mix2-BottA2-2_22	-0.008407833	0.034482759	0.0048957	-0.040762026	0	-0.003724989	0.00862069	-0.003724989	0.00862069	0	0	0	0	0	0	0	0	0	12.392468626	1.175147886	0.034482759	1	13.674024753	1.181705841	0.90627806	0.000724942	M	R	P	L	D	W	G	L	G	A	E	K	R	G	K	G	T	-	M	R
E2	ATGCGCGTCCGCGCGTGTCCTCTCGACCCCAGTAAACGCGGGAAGGGAACATAACCAGAAAGCAAAAGCAGGAAGCC	MRVRACPLDPSKRGKGT*	TTGTGTCTGGGAGGG	mix2-BottA2-2_22	-0.020515059	0.034482759	-0.004037538	0	0.017241379	0.00862069	0.000545613	0.026407682	0	0	0.00862069	0.017241379	-0.025316456	-0.012658228	-0.037974684	-0.012658228	0	0	12.392468625	2.13663252	0.034482759	1	13.336394513	2.025781444	0.929221808	0.000719506	M	R	V	R	A	C	P	L	D	P	S	K	R	G	K	G	T	-	M	R
E2	ATGAGTCTGCGCTCTGCGGTCCCAGGACCGTCGAAACGCGGGAAGGGAACATAACCAGAAAGCAAAAGCAGGAAGCC	MSLRSAVPGPSKRGKGT*	GCACCGGGCACAACC	mix2-BottA2-2_22	-0.043444379	0.024741867	-0.0054549	0.011494253	0.011494253	-0.022404052	-0.016949153	0	0	0	0	0	0	0	0.022988506	-0.016949153	0	0.034482759	9.294351468	2.13663252	0.034482759	17	9.960092104	1.856966324	0.933159189	0.000604312	M	S	L	R	S	A	V	P	G	P	S	K	R	G	K	G	T	G	T	*
O1	ATGTTGTTGTAGACGCCTGACGTCCCCACGTGTAAACGCGGAAGGGAACATAAACAACAAGCGACAGAACCCCACC	MLL*	CCCGCAGTTATGCTG	mix2-BottA2-2_22	-0.078989575	0.034482759	0.027586207	0															15.490585781	3.098117155	0.034482759	1	14.518100356	1.856966324	1.066984344	0.000789418	M	L	L															-	M	L
O2	ATGCGAACGGTTGCCGGACCGCAGACCCCTCCTAAACGCGGGAAGGGAACATAACCAGAAAGCAAAAGCAGGAAGCC	MRTVAGPQTPPKRGKGT*	CCCACGCCTCGGGGT	mix2-BottA2-2_22	-0.000402869	0.015690407	0.034482183	0.004357651	-0.008310051	0.013177844	-0.021030199	-0.025676294	-0.013923985	0	0	-0.006975103	0.00310137	0.005025126	-0.001897533	-0.001282503	0.00061503	-0.001308726	85.037974365	17.41355505	0.034482183	2	88.965568463	18.569663243	0.95585265	0.002274728	M	R	T	V	A	G	P	Q	T	P	P	K	R	G	K	G	T	M	R	T
O1	ATGTCCGGGACGCTCTTTGCTTCCCGTGTCAGTAAACGCGGGAAGGGAACATAAACAACAAGCGACAGAACCCCACC	MSGTLFASRVSKRGKGT*	CTCTCTCATCTTTGT	mix2-BottA2-2_22	0.031464652	0.034475552	0.003974463	-0.001697793	-0.005603827	-0.004259278	0.003012751	-0.024632793	-0.000608468	-0.004004054	-0.009961125	0.005063788	-0.005957071	0.004710543	-0.008008108	0.00374883	-0.000608468	-0.015407748	98.071432751	14.956427652	0.034475552	1	99.432105928	17.725587643	0.986315555	0.002454877	M	S	G	T	L	F	A	S	R	V	S	K	R	G	K	G	T	-	M	S
A2	ATGTTAAATCTGGGGGACCACCCGCCCATCGGGAAACGCGGGAAGGGAACATAACCAGAAAGCAAAAGCAGGAAGCC	MLNLGDHPPIGKRGKGT*	GGATTCATAATTTAG	mix2-BottA2-2_22	-0.089315069	0.012968037	0.034459666	0.030745814	0.026666667	-0.02739726	-0.01369863	0.004444444	-0.009254186	-0.006849315	0.017777778	0.026666667	0	0	0	0.002039574	-0.006849315	-0.002404871	24.037115869	5.768907807	0.034459666	2	24.647007581	3.713932648	0.975254939	0.001055966	M	L	N	L	G	D	H	P	P	I	G	K	R	G	K	G	T	M	L	N
A2	ATGCCTTATATGATTATACCGCCCGGTCACCGGAAACGCGGGAAGGGAACATAACCAGAAAGCAAAAGCAGGAAGCC	MPYMIIPPGHRKRGKGT*	TCGGAGATCACGGTG	mix2-BottA2-2_22	0.028735633	0.016256157	0.034400657	0.023426382	-0.009414341	-0.019211823	-0.025123153	-0.018500273	0.018199234	-0.018856048	-0.007799672	0.006896552	-0.009605912	-0.001176792	-0.00952381	-0.004625068	0.001724138	-0.006349206	61.96234313	26.707906521	0.034400657	2	53.176762929	24.478192458	1.165214649	0.00176699	M	P	Y	M	I	I	P	P	G	H	R	K	R	G	K	G	T	M	P	Y
O1	ATGCACACGCGGCTTGCCTACGGCGCTCCCGGTAAACGCGGGAAGGGAACATAAACAACAAGCGACAGAACCCCACC	MHTRLAYGAPGKRGKGT*	TGGGTGGTGGGTGGC	mix2-BottA2-2_22	0.037713522	0.000833413	0.034386233	0.003670834	0.003810797	-0.010535357	-0.016547381	0.000992461	-0.001170595	-0.004345198	-0.00234119	-0.027738016	0	0.00049623	0.002004008	-0.007519802	-0.007519802	-0.007519802	53.308981417	11.96514212	0.034386233	2	53.17676293	14.011654992	1.002486396	0.001688054	M	H	T	R	L	A	Y	G	A	P	G	K	R	G	K	G	T	M	H	T
O2	ATGCTAGATGCGGACCCCTGATTGTCTTGACCTAAACGCGGGAAGGGAACATAACCAGAAAGCAAAAGCAGGAAGCC	MLDADP*	CGCCGGACGGGACGC	mix2-BottA2-2_22	-0.064567335	0.034372324	0.02809243	0.004831759	-0.003460208	-0.007804613	0.000563937												53.095318166	9.935341225	0.034372324	1	48.787569803	6.077344334	1.088296023	0.00164219	M	L	D	A	D	P												-	M	L
E2	ATGGACCCCCCCTGCCCCGCACGGCTCAGAGCCAAACGCGGGAAGGGAACATAACCAGAAAGCAAAAGCAGGAAGCC	MDPPCPARLRAKRGKGT*	CCGGCCGGCAACGGG	mix2-BottA2-2_22	0.027034718	0.034348321	0.008110415	-0.053158793	-0.003158793	0	0	0.002475811	-0.003158793	0.003984064	-0.002333523	-0.002333523	0.003984064	0.003984064	0	0.011952191	0	-0.028571429	26.814738147	4.914254798	0.034348321	1	23.634116856	4.89563849	1.134577539	0.001074124	M	D	P	P	C	P	A	R	L	R	A	K	R	G	K	G	T	-	M	D
A2	ATGTGGGTGGACGGGAGCCAGGCCCCCGTGAGGAAACGCGGGAAGGGAACATAACCAGAAAGCAAAAGCAGGAAGCC	MWVDGSQAPVRKRGKGT*	CGACCCCCGCGCGA	mix2-BottA2-2_22	0.034339585	-0.001233577	0.012295657	-0.018583893	0.034329556	-0.016026477	-0.005054659	-0.013097984	-0.001263665	0	-0.004222245	-0.009276903	-0.007180825	0.000431251	0	-0.004222245	-0.004222245	0.007210912	63.030659391	7.798708702	0.034329556	4	57.059510702	8.778386259	1.104647737	0.001810438	M	W	V	D	G	S	Q	A	P	V	R	K	R	G	K	G	T	V	D	G
E1	ATGCGATTCTTCCTCGCGCCGCACGCCTCATGAACGCGGGAAGGGAACATAAACAACAAGCGACAGAACCCCACC	MRFFLAPHAS*	GAGGGTGGGGCGCGG	mix2-BottA2-2_22	-0.010727136	0.034320049	0.013578654	0.013001562	-0.031672211	0.005431462	-0.000984452	-0.013408921	0	0.005431462	-0.013408921								22.007314971	8.439698458	0.034320049	1	24.140562215	9.116016498	0.911632247	0.001017743	M	R	F	F	L	A	P	H	A	S								-	M	R
O1	ATGACACGGCCCTGGGAGGGTCCCTAGGCCCTCAAACGCGGGAAGGGAACATAAACAACAAGCGACAGAACCCCACC	MTRPWEGP*	GCCGGACGAATACGG	mix2-BottA2-2_22	0.040739891	0.034319346	0.006802721	-0.006496981	0.013605442	0.006802721	-0.049071314	-0.011235955	-0.004433234										15.704249034	3.204948781	0.034319346	1	15.024545717	3.882747768	1.045239525	0.000797109	M	T	R	P	W	E	G	P										-	M	T
O1	ATGAGAGCTGTCGCGGGGGAGTGCGGCCCAATACGCGGGAAGGGAACATAAACAACAAGCGACAGAACCCCACC	MRAVAGECGPIRGKGT*	CAACGGGGGAAGTGA	mix2-BottA2-2_22	-0.004786866	0.034311334	0.01368437	-0.001526633	-0.000061476	-0.010104467	-0.003918017	0.001604502	0.001079914	-0.005430306	-0.007590133	0.005661862	0.002129089	0.001079914	-0.004350392	-0.002715152	0		98.926085755	26.814738144	0.034311334	1	88.965568464	22.283595895	1.111959238	0.002368914	M	R	A	V	A	G	E	C	G	P	I	R	G	K	G	T		-	M	R
A1	ATGACAAGGGGCCCAGGGCCTCTACCCGAACGGAAACGCGGGAAGGGAACATAAACAACAAGCGACAGAACCCCACC	MTRGPGPLPERKRGKGT*	AGCATTAGTGATAGC	mix2-BottA2-2_22	0.032392895	-0.02020202	0.011494253	0.034308604	0.001219088	0.005747126	0	-0.02020202	-0.02020202	0	0	0	0	-0.014454894	0	-0.01010101	0	0	18.58870294	2.777622278	0.034308604	3	16.712696923	3.038672168	1.112250346	0.000865661	M	T	R	G	P	G	P	L	P	E	R	K	R	G	K	G	T	T	R	G
O2	ATGGGGCATGTCGGGGCCCCACCTGTCGTGGCCAAACGCGGGAAGGGAACATAACCAGAAAGCAAAAGCAGGAAGCC	MGHVGAPPVVAKRGKGT*	CCGCTATTGATTGAG	mix2-BottA2-2_22	-0.026462475	0.014391706	0.034307057	-0.008272869	0.004333258	0.001908397	-0.003042098	-0.008789333	-0.00330033	0.00121243	0.004075026	-0.0020879	-0.004692263	0.000954198	0.000258232	0.001032928	-0.00990099	0.002166629	111.959544139	18.268208057	0.034307057	2	102.301962975	14.18047011	1.094402697	0.00256411	M	G	H	V	G	A	P	P	V	V	A	K	R	G	K	G	T	M	G	H
O1	ATGGGGTGCGTATTACTGCGCTCGTCCCACCCTAAACGCGGGAAGGGAACATAAACAACAAGCGACAGAACCCCACC	MGCVLLRSSHPKRGKGT*	GGGGGGGGTGGGGGG	mix2-BottA2-2_22	-0.006360746	0.03430259	-0.020104498	0.008064516	0.008064516	0.016129032	0	0.002044525	0	0	0	0.008064516	0	0	0	0.024193548	0	-0.054293503	13.247121634	2.029800895	0.03430259	1	11.985873548	1.519336083	1.105227882	0.000707164	M	G	C	V	L	L	R	S	S	H	P	K	R	G	K	G	T	-	M	G
E1	ATGACTCCGTGTGAGCCGCAGGTCCCACCCAGGAAACGCGGGAAGGGAACATAAACAACAAGCGACAGAACCCCACC	MTPCEPQVPPRKRGKGT*	TTCTACCGACTCCAT	mix2-BottA2-2_22	0.028595786	0.034295457	0.016952868	0.006844477	0.027426623	-0.019291195	-0.025502375	-0.015369627	-0.004579223	-0.002289611	0	0.003921569	-0.010790403	-0.004579223	0	0	0.003921569	-0.033345512	27.242064652	12.926626756	0.034295457	1	27.179234386	13.505209632	1.002311701	0.001123891	M	T	P	C	E	P	Q	V	P	P	R	K	R	G	K	G	T	-	M	T
O1	ATGGGTCACGCCCTCGAGGCAAACCGCGTGAACAAACGCGGGAAGGGAACATAAACAACAAGCGACAGAACCCCACC	MGHALEANRVNKRGKGT*	GGAGGGGAGGCGCTC	mix2-BottA2-2_22	-0.041622095	0.034292035	0.005911861	0.026240721	0.004842135	-0.017135887	0.002629745	-0.000688839	-0.006219812	0.001106195	-0.001069726	-0.010608124	0	0.005530973	0.003318584	0.002593277	0.002212389	-0.009157509	96.575789983	13.781279762	0.034292035	1	92.173055752	9.1160165	1.047765957	0.002375702	M	G	H	A	L	E	A	N	R	V	N	K	R	G	K	G	T	-	M	G
A1	ATGGGGGAACTTTGGCAGGGAAGGGTGCCTTCCAAACGCGGGAAGGGAACATAAACAACAAGCGACAGAACCCCACC	MGELWQGRVPSKRGKGT*	ATGGGATCTGTACCC	mix2-BottA2-2_22	0.079435555	0.015957447	0.034288728	-0.036003165	-0.002945314	-0.011209777	-0.065456304	-0.000571479	-0.008264463	0.021276596	-0.002945314	0.010638298	-0.008264463	-0.019474239	-0.016528926	-0.008264463	0.005319149	0.015957447	20.084345703	4.273265041	0.034288728	2	20.426629568	5.90852921	0.983243253	0.000940694	M	G	E	L	W	Q	G	R	V	P	S	K	R	G	K	G	T	M	G	E
E2	ATGCGCTCGGGTACCCGGCCTGAGGCCCCTCCCAAACGCGGGAAGGGAACATAACCAGAAAGCAAAAGCAGGAAGCC	MRSGTRPEAPPKRGKGT*	TCATCGGGAGGCA	mix2-BottA2-2_22	0.047507002	0	0.0032493	0	0.034285714	-0.009803922	0.007338935	-0.035182073	0	0	0	0.005714286	-0.053109243	0	0	0	0	0	18.695534565	2.777622278	0.034285714	4	17.219142281	3.376302406	1.085741337	0.0008744	M	R	S	G	T	R	P	E	A	P	P	K	R	G	K	G	T	S	G	T
A2	ATGCGTGGCACCACCCCAACATTCCACCAGCAACGCGGGAAGGGAACCTAACCAGAAAGCAAAAGCAGGAAGCC	MRGTTPTFHQQRGKGT*	GGCACGAGCATGAC	mix2-BottA2-2_22	0.00070011	0.001156703	0.03427493	0.013941313	-0.010471204	-0.015128455	-0.015128455	-0.004078899	-0.002328625	-0.002328625	-0.010471204	-0.004078899	0.00872093	0.009299282	-0.005235602	0	-0.002328625		36.750079373	7.157718946	0.03427493	2	32.243687998	6.414974573	1.13976042	0.001294024	M	R	G	T	T	P	T	F	H	Q	Q	R	G	K	G	T		M	R	G
E1	ATGACGCGTAGCTTTTCGCGGTGTTCCGCCCATAAACGCGGGAAGGGAACATAAACAACAAGCGACAGAACCCCACC	MTRSFSRCSAHKRGKGT*	TACAGGGTATCTCTA	mix2-BottA2-2_22	0.153850118	0.034274817	0.005617978	-0.001494691	0.009741264	0.033707865	-0.032573962	-0.002989383	0.005617978	0.002061643	-0.012730646	-0.036697248	-0.027522936	0.013297598	0.005617978	-0.010669003	-0.016286981	-0.104473765	19.016029439	5.448412926	0.034274817	1	18.400848123	7.765495537	1.033432226	0.000896338	M	T	R	S	F	S	R	C	S	A	H	K	R	G	K	G	T	-	M	T
A2	ATGAAGGAGTAGGAGTGACAGGACCAGTTCACAACGCGGGAAGGGAACATAACCAGAAAGCAAAAGCAGGAAGCC	MKE*	AAGGTGACCGTGAC	mix2-BottA2-2_22	-0.150029568	0.020097998	0.034273887	0.000608262															47.540073605	22.861967978	0.034273887	2	44.90482203	13.842839872	1.058685269	0.001544854	M	K	E															M	K	E
E2	ATGCTGACCTCCCTGCACCCAATACGTCCCATGAAACGCGGGAAGGGAACATAACCAGAAAGCAAAAGCAGGAAGCC	MLTSLHPIRPMKRGKGT*	CGCCCTCGTGCGAGG	mix2-BottA2-2_22	-0.014452214	0.034265735	0.005827506	0.00979021	0.011421911	-0.007925408	0.005128205	0.006293706	-0.031235431	0	0.01025641	0	-0.011888112	0.002331002	0.005128205	0.01025641	-0.003962704	-0.018181818	20.832167086	5.875739433	0.034265735	1	18.569663246	4.726823371	1.121838711	0.000923583	M	L	T	S	L	H	P	I	R	P	M	K	R	G	K	G	T	-	M	L
E1	ATGTCCTGCGTTACCCAGTCTCTCGAACGCACGAAACGCGGGAAGGGAACATAAACAACAAGCGACAGAACCCCACC	MSCVTQSLERTKRGKGT*	GTGGTGAGCGGGTGC	mix2-BottA2-2_22	0.086916887	-0.020192713	0.034258996	-0.012301872	-0.024564533	0.02652009	-0.009449405	-0.033901212	-0.010552163	0.005190311	-0.007243891	-0.000950822	-0.000323476	-0.007719301	-0.008194713	0.008650519	-0.019202682	0.001882039	61.748679875	34.186120344	0.034258996	2	59.59173751	37.645771855	1.036195326	0.0018192	M	S	C	V	T	Q	S	L	E	R	T	K	R	G	K	G	T	M	S	C
E2	ATGTGCCCTGCGCCCCACCTCTCCTACCGCCCGAAACGCGGGAAGGGAACATAACCAGAAAGCAAAAGCAGGAAGCC	MCPAPHLSYRPKRGKGT*	CCGGGGAGGCGCACG	mix2-BottA2-2_22	0.113502935	-0.01037182	-0.009197652	0.034246575	0.026223092	0.006849315	-0.021722114	-0.126484018	-0.012198304	-0.00952381	0.034246575	-0.017547293	0	-0.002674495	-0.00952381	0.01369863	0	-0.00952381	15.597417406	4.914254797	0.034246575	3	17.725587641	7.596680415	0.879937959	0.00083429	M	C	P	A	P	H	L	S	Y	R	P	K	R	G	K	G	T	C	P	A
E1	ATGGGCATACCCCTTCGCTCGACACGCCCCGGGAAACGCGGGAAGGGAACATAAACAACAAGCGACAGAACCCCACC	MGIPLRSTRPGKRGKGT*	GCAACCGTAGCGGCC	mix2-BottA2-2_22	0.170711641	0.034245167	-0.009563966	-0.02349856	-0.003187988	-0.019230769	-0.076923077	-0.046997121	-0.009615385	0.005347594	0.016042781	-0.013883175	0.005347594	0.005347594	0	0.005347594	0.002159605	-0.02349856	19.977514076	4.059601789	0.034245167	1	17.55677252	6.246159452	1.137880784	0.000896201	M	G	I	P	L	R	S	T	R	P	G	K	R	G	K	G	T	-	M	G
A2	ATGGACAGAGACCGAACATGACCAGAGCTCAGCAAACGCGGGAAGGGAACATAACCAGAAAGCAAAAGCAGGAAGCC	MDRDRT*	CAAGCGTCGGCGGGA	mix2-BottA2-2_22	-0.00800271	0.020465484	0.034240872	-0.000903304	0.033563394	-0.045221662	-0.020973592												36.215921243	19.763850825	0.034240872	2	35.282360168	18.738478365	1.026459712	0.001322424	M	D	R	D	R	T												M	D	R
E1	ATGACTTGACCCGTTCCTGAGGGCGCGCCTTGAAACGCGGGAAGGGAACATAAACAACAAGCGACAGAACCCCACC	MT*	GCCCGGAAGGCACCG	mix2-BottA2-2_22	-0.008494208	0.012741313	0.034234234																11.858310495	4.166433416	0.034234234	2	11.817058427	4.051562887	1.003490891	0.000679705	M	T																M	T	*
O2	ATGCGGCGGCCGCCCCCTCCGGGCGCGCCCGAGAAACGCGGGAAGGGAACATAACCAGAAAGCAAAAGCAGGAAGCC	MRRPPPPGAPEKRGKGT*	CACAGGGGCTGGAAC	mix2-BottA2-2_22	0.010395537	0.034229209	-0.006676808	0.008958756	-0.004141312	0	-0.005747126	-0.007817782	0	0	-0.002070655	0.003676471	-0.005747126	-0.002070655	0	-0.011494253	0	-0.011494253	29.058202294	3.204948781	0.034229209	1	29.373830952	3.545117526	0.989254767	0.001170776	M	R	R	P	P	P	P	G	A	P	E	K	R	G	K	G	T	-	M	R
O1	ATGTGCCCATAGCGTGGTCGGACTTTGCAGTGAAACGGGAAGGGAACATAAACAACAAGCGACAGAACCCCACC	MCP*	AGGCTGTTGGGACCC	mix2-BottA2-2_22	-0.00948632	0.004775549	0.034225773	-0.02961895															111.852712515	15.704249032	0.034225773	2	107.02878635	14.011654993	1.045071297	0.00259231	M	C	P															M	C	P
E1	ATGGGTTCACCATTCTAGGCTGTCCGCCCCCCGAAACGCGGGAAGGGAACATAAACAACAAGCGACAGAACCCCACC	MGSPF*	TGAGACTTACATTC	mix2-BottA2-2_22	0.122928023	-0.015797085	0.034208477	-0.023028146	0.019523863	-0.150127934													19.016029441	7.157718946	0.034208477	2	17.050327161	8.609571139	1.115288244	0.000874308	M	G	S	P	F													M	G	S
O2	ATGAAATTGACCTGCCCTCACTACTGTCCACTTAAACGCGGGAAGGGAACATAACCAGAAAGCAAAAGCAGGAAGCC	MKLTCPHYCPLKRGKGT*	GACCGTGACGCGGAC	mix2-BottA2-2_22	-0.012078068	0.034194528	0.018697008	0.01943689	-0.005139178	0.020536714	-0.020136778	0.007838746	-0.017977124	-0.006099024	-0.002019677	0.018057111	-0.022516398	0.001739722	-0.012977923	-0.002339625	-0.005779075	-0.012657975	56.834425075	22.648304726	0.034194528	1	63.474485276	24.478192458	0.89539009	0.001804981	M	K	L	T	C	P	H	Y	C	P	L	K	R	G	K	G	T	-	M	K
O2	ATGATCGGCCCACGGCGCTTGCGTTGCGCCCCAAAACGCGGGAAGGGAACATAACCAGAAAGCAAAAGCAGGAAGCC	MIGPRRLRCAPKRGKGT*	GCGGGTGGAGGGAGG	mix2-BottA2-2_22	-0.021663568	0.034192871	0.031040336	0	-0.02651362	0	-0.008083421	-0.008083421	0	0	0	0	0	0.014388489	0.007194245	0	0	-0.02247191	14.849596026	2.99128553	0.034192871	1	15.024545719	2.701041927	0.988355742	0.000780905	M	I	G	P	R	R	L	R	C	A	P	K	R	G	K	G	T	-	M	I
A1	ATGGGGTATGGCCCCACACACTCGGGTTGTAAAACCGGGAAGGGAACATAAACAACAAGCGACAGAACCCCACC	MGYGPTHSGCKTGKGT*	CAATAAGCACCCCAG	mix2-BottA2-2_22	0.04384987	0.005202527	0.008547009	0	0.017094017	-0.023782981	-0.005945745	-0.014492754	-0.028985507	-0.020438498	-0.000743218	0	-0.014492754	0.034188034	0	0	0		12.499300251	2.350295772	0.034188034	13	11.648243308	2.701041925	1.073063115	0.000686649	M	G	Y	G	P	T	H	S	G	C	K	T	G	K	G	T		T	G	K
A1	ATGAGCATCGTTGGGGGGCCCGAACTTGCCGTGAAACGCGGGAAGGGAACATAAACAACAAGCGACAGAACCCCACC	MSIVGGPELAVKRGKGT*	CAAAAACCGATAGTG	mix2-BottA2-2_22	0.044230769	0.004594017	0	-0.039529915	0.034188034	0	-0.075	-0.028952991	0.017094017	0	0.017094017	0.008547009	0.008547009	0.025641026	-0.003952991	0	0	-0.0125	12.499300251	2.884453903	0.034188034	4	13.505209632	3.713932647	0.925516937	0.000717916	M	S	I	V	G	G	P	E	L	A	V	K	R	G	K	G	T	I	V	G
A1	ATGGTATCAGACCGGTCTGGTGCTATCCACAGGAAACGCGGGAAGGGAACATAAACAACAAGCGACAGAACCCCACC	MVSDRSGAIHRKRGKGT*	GACCGTTCATTACCT	mix2-BottA2-2_22	0.060512821	0	0	0	-0.005811966	-0.031452991	-0.018119658	0.007521367	0	0.008547009	-0.013333333	-0.04	-0.026666667	0.017094017	0.008547009	0.017094017	0.034188034	0	12.499300251	2.13663252	0.034188034	16	12.661134031	2.701041925	0.987218066	0.000704103	M	V	S	D	R	S	G	A	I	H	R	K	R	G	K	G	T	K	G	T
A2	ATGTCGCAGCAGGGATCCCGCCACCAGCCCCTGAAACGCGGGAAGGGAACATAACCAGAAAGCAAAAGCAGGAAGCC	MSQQGSRHQPLKRGKGT*	CCCACGGACCGCGGA	mix2-BottA2-2_22	0.039262821	0.002938034	-0.004139957	0.017094017	-0.007077991	0	-0.014155983	-0.015625	0	0	0.017094017	0.034188034	-0.03125	0.008547009	-0.015625	0	0	-0.03125	12.499300251	2.243464146	0.034188034	11	10.804167706	2.363411684	1.156896171	0.000671275	M	S	Q	Q	G	S	R	H	Q	P	L	K	R	G	K	G	T	P	L	K
E1	ATGTGCTCCGCGGGCACGGGGCGACAGCGGTTCAAACGCGGGAAGGGAACATAAACAACAAGCGACAGAACCCCACC	MCSAGTGRQRFKRGKGT*	GCGCCAGGGCTCCCT	mix2-BottA2-2_22	-0.015006957	-0.003080898	0.00546611	0	0.025641026	-0.003080898	0.034188034	-0.023255814	0	0	0	-0.003080898	-0.011627907	0.008547009	-0.011627907	0	0	0.008547009	12.499300251	1.495642764	0.034188034	6	14.518100354	1.350520961	0.860945988	0.000733717	M	C	S	A	G	T	G	R	Q	R	F	K	R	G	K	G	T	G	T	G
E1	ATGTGCTATGCCAGCGCGGCACGTCACCTGACTAAACGCGGGAAGGGAACATAAACAACAAGCGACAGAACCCCACC	MCYASAARHLTKRGKGT*	GGGCGGACGGGGCCC	mix2-BottA2-2_22	0.044010715	0.025641026	0.029978314	0.019390228	0.002168644	0.034188034	0.017094017	-0.03622911	0	-0.044776119	-0.044776119	-0.021303737	0.008547009	0.004337288	-0.014925373	0.008547009	-0.014925373	-0.01696645	12.49930025	4.486928293	0.034188034	5	11.310613066	4.558008249	1.10509485	0.000680596	M	C	Y	A	S	A	A	R	H	L	T	K	R	G	K	G	T	A	S	A
E1	ATGCAGGCGCGCCAAGGCTGCCTGGGGCGGATCAAACGCGGGAAGGGAACATAAACAACAAGCGACAGAACCCCACC	MQARQGCLGRIKRGKGT*	CACCCGACACGGACA	mix2-BottA2-2_22	0.021924935	0.002601263	0.034188034	-0.014492754	-0.028985507	0.017094017	-0.020438498	0	-0.014492754	0	0	0	-0.005945745	0	0	0	0.008547009	0	12.499300252	1.175147886	0.034188034	2	11.648243308	1.350520962	1.073063115	0.000686649	M	Q	A	R	Q	G	C	L	G	R	I	K	R	G	K	G	T	M	Q	A
E1	ATGACCGCCATGCTGGCGCTCGCGGTACCAGGGAAACGCGGGAAGGGAACATAAACAACAAGCGACAGAACCCCACC	MTAMLALAVPGKRGKGT*	ATTCTACATTTTAGA	mix2-BottA2-2_22	0.040260909	-0.013157895	-0.013832658	0.034188034	0.017094017	-0.004610886	0	-0.026990553	-0.026315789	-0.013157895	0.017094017	0.003936122	0.025641026	-0.01776878	-0.013157895	0.008547009	0	-0.026315789	12.499300251	2.350295772	0.034188034	3	12.82994915	3.038672165	0.974228355	0.000706916	M	T	A	M	L	A	L	A	V	P	G	K	R	G	K	G	T	T	A	M
O2	ATGGGCTGCCCGGACCGAATCCAGAGCGGGCCAAAGCGGAAGGGAACATAACCAGAAAGCAAAAGCAGGAAGCC	MGCPDRIQSGPKRKGT*	GCTGTGCAAGTGTGC	mix2-BottA2-2_22	-0.025839073	0.034172221	0.026548673	0.004424779	0.004424779	-0.001043966	-0.004357906	-0.006694753	0	-0.00208793	0.000861922	-0.005037783	-0.002518892	0.001474926	-0.006081749	-0.005037783	-0.009644605		72.431842487	8.439698458	0.034172221	1	67.019602807	6.077344331	1.080756069	0.001972415	M	G	C	P	D	R	I	Q	S	G	P	K	R	K	G	T		-	M	G
E2	ATGGTCAGGCGGCGGTGCGACGGCGTACCTGGCAAACGCGGGAAGGGAACATAACCAGAAAGCAAAAGCAGGAAGCC	MVRRRCDGVPGKRGKGT*	GATGCGTCACGCGG	mix2-BottA2-2_22	0.140786749	0.034161491	-0.025362319	0.002070394	-0.084886128	0	0	0.02795031	0	0	-0.02173913	-0.009834368	0.011904762	-0.02173913	0	0	0	-0.065217391	8.97385659	3.311780407	0.034161491	1	7.765495537	4.051562888	1.155606432	0.000549628	M	V	R	R	R	C	D	G	V	P	G	K	R	G	K	G	T	-	M	V
E1	ATGGCTCAGTCCGCCCTGAGGCCCTCGGGATCCAAACGCGGGAAGGGAACATAAACAACAAGCGACAGAACCCCACC	MAQSALRPSGSKRGKGT*	GGAGCCGGTGCCTGT	mix2-BottA2-2_22	-0.065270188	0.034153005	0.009942319	0.010321798	-0.015710382	0.027777778	0.00136612	0.005692168	-0.032786885	0.00462963	-0.002504554	0.019581057	-0.008196721	0.002125076	0.00462963	0.009259259	0	-0.003567091	23.075631231	9.294351466	0.034153005	1	20.595444688	6.921419934	1.120424035	0.000979383	M	A	Q	S	A	L	R	P	S	G	S	K	R	G	K	G	T	-	M	A
O1	ATGAGGACCGGATCGCAGCCCGGCTGGGCCTCCAAACGCGGGAAGGGAACATAAACAACAAGCGACAGAACCCCACC	MRTGSQPGWASKRGKGT*	CGTTAACCACAAATG	mix2-BottA2-2_22	-0.013432234	0.007952376	0.034150375	0.023976435	0.007014383	-0.00814162	-0.007047294	-0.021039034	0.002760499	-0.003714948	-0.001110782	-0.008384347	-0.006718174	0.00394122	-0.001267114	0.00118072	0.002048775	-0.008610617	123.070033252	29.699192048	0.034150375	2	106.859971226	23.971747097	1.151694426	0.002660831	M	R	T	G	S	Q	P	G	W	A	S	K	R	G	K	G	T	M	R	T
A1	ATGACTTCTTACCATTTTATAGGCTCCCAGCGCAAACGAGGGAAGGGAACATAAACAACAAGCGACAGAACCCCACC	MTSYHFIGSQRKRGKGT*	TGGCATTTGATGCA	mix2-BottA2-2_22	0.058897923	0.028726288	0.009575429	0	-0.007588076	-0.014995484	-0.025112918	-0.034869015	0.024209575	0.004878049	-0.017344173	-0.002710027	0.009575429	0.034146341	-0.002529358	-0.010117435	0	-0.022583559	21.900483345	8.012371953	0.034146341	13	22.790041255	8.947201381	0.960967253	0.000993738	M	T	S	Y	H	F	I	G	S	Q	R	K	R	G	K	G	T	K	R	G
A2	ATGCCGGGGGGGCGGTAGGTCGGCGGGCGTCGAAAACGCGGGAAGGGAACATAACCAGAAAGCAAAAGCAGGAAGCC	MPGGR*	GGGAGCCGCGTAGTC	mix2-BottA2-2_22	0.039449653	0.002719266	0.015706806	0	0.007954868	0.034132879													20.404840581	2.991285529	0.034132879	5	21.777150532	4.051562887	0.936983953	0.0009592	M	P	G	G	R													G	R	*
A2	ATGGCGGCTGGGCCGCCTAGCAGCGCCGCGCGCAAACGCGGGAAGGGAACATAACCAGAAAGCAAAAGCAGGAAGCC	MAAGPPSSAARKRGKGT*	GCCAGCACCAGCGTG	mix2-BottA2-2_22	0.030501089	-0.049382716	0.034132171	-0.016287997	0	0	0.016806723	-0.012345679	-0.012345679	0	0	0	0	0.012864405	0	0	-0.012345679	0.008403361	12.712963504	1.495642764	0.034132171	2	13.674024751	2.025781442	0.929716286	0.000723108	M	A	A	G	P	P	S	S	A	A	R	K	R	G	K	G	T	M	A	A
A1	ATGTTCTCCGACTGGAGCTACGGACCCCCGTGAAACGCGGAAGGGAACATAAACAACAAGCGACAGAACCCCACC	MFSDWSYGPP*	AAAGGACCTGGCGCC	mix2-BottA2-2_22	-0.010728543	0.008333333	-0.011976048	0.002345309	0.034131737	-0.013522954	-0.007809381	0	0	0.008333333	0.004166667								25.63959026	5.234749677	0.034131737	4	28.19212511	4.895638492	0.909459296	0.001110462	M	F	S	D	W	S	Y	G	P	P								S	D	W
A2	ATGAAGTTTGGGTGACATGGAAAAGTTGTTCAACGCGGGAAGGGAACATAACCAGAAAGCAAAAGCAGGAAGCC	MKFG*	GGCCGCTCGCTGGAG	mix2-BottA2-2_22	-0.038635807	0.032269184	0.004954587	0.034125597	-0.018377238														71.256694601	12.712963503	0.034125597	3	60.942258472	8.609571137	1.169249325	0.001904756	M	K	F	G														K	F	G
E1	ATGCTGGGGTCCCGTGTAACACCCTCCACGAAGAAACGCGGGAAGGGAACATAAACAACAAGCGACAGAACCCCACC	MLGSRVTPSTKKRGKGT*	AACTTAAAGTACTG	mix2-BottA2-2_22	-0.003629764	0.022867513	0.026497277	0.013067151	0.006896552	-0.003629764	-0.039201452	-0.052631579	-0.010526316	0.006896552	0.034119782	-0.024682395	0.013793103	0.013793103	0	0	0	-0.003629764	15.490585781	6.089402685	0.034119782	10	16.037436438	6.246159453	0.965901617	0.000804865	M	L	G	S	R	V	T	P	S	T	K	K	R	G	K	G	T	S	T	K
O1	ATGAACCGGAGTGTTTAGCCACAGGCTGCAACGCGGGAAGGGAACATAAACAACAAGCGACAGAACCCCACC	MNRSV*	TTGCCGCGTTTGGTG	mix2-BottA2-2_22	0.037372888	0.027333894	-0.013418457	0.034115758	0.007485281	-0.037984556													68.15857744	17.734049926	0.034115758	3	69.21419937	20.257814445	0.984748477	0.001952283	M	N	R	S	V													N	R	S
A2	ATGTTTTTGGGCCACTAAACAGTCCCCGCGCAAAACGCGGGAAGGGAACATAACCAGAAAGCAAAAGCAGGAAGCC	MFLGH*	CCCCCAGGTGAGGA	mix2-BottA2-2_22	-0.058175108	0.01618516	0.007627368	0.03411552	0.003968755	-0.015680523													61.214521746	11.324152362	0.03411552	3	56.046619979	7.596680416	1.092207198	0.001773796	M	F	L	G	H													F	L	G
A2	ATGGAACATGTCCGGTCGAGGCGTGCCTACTTCAAACGCGGGAAGGGAACATAACCAGAAAGCAAAAGCAGGAAGCC	MEHVRSRRAYFKRGKGT*	CTCCCTAATAGTCAC	mix2-BottA2-2_22	0.053681649	0.034114484	-0.000793956	0.01703163	0.00729927	-0.015622999	-0.036675631	0	-0.014035088	0	-0.005660136	-0.01024459	0.007580996	0.00243309	0.00243309	-0.021052632	-0.007017544	-0.01267768	43.907798323	7.691877078	0.034114484	1	48.112309321	10.972982827	0.912610493	0.001532822	M	E	H	V	R	S	R	R	A	Y	F	K	R	G	K	G	T	-	M	E
A2	ATGGTATCTAAGCAAACGAGGGACCCTCAGAGTAAACGCGGGAAGGGAACATAACCAGAAAGCAAAAGCAGGAAGCC	MVSKQTRDPQSKRGKGT*	AGGGGACCACATACG	mix2-BottA2-2_22	0.019399011	-0.010159957	0.034113431	0.018628255	0.000640628	0.02156113	0.003022963	-0.007157014	-0.005975857	-0.016135813	-0.016726392	-0.010159957	-0.011351124	0.010770555	-0.001791756	0	0.002992933	-0.008368201	44.655619703	23.71662099	0.034113431	2	40.346813776	21.270705169	1.106794206	0.001461078	M	V	S	K	Q	T	R	D	P	Q	S	K	R	G	K	G	T	M	V	S
E1	ATGTCCCACGCGGGAATTGCAATAACAAGCCCCAAACGCGGGAAGGGAACATAAACAACAAGCGACAGAACCCCACC	MSHAGIAITSPKRGKGT*	TAAGTGACGAATGCT	mix2-BottA2-2_22	0.067286821	0.034108527	-0.018914729	0.015503876	-0.011162791	0	0	-0.016744186	-0.026666667	-0.013333333	0	-0.013333333	0	0.015503876	0	0	-0.026666667	0	13.781279765	2.457127399	0.034108527	1	12.661134027	3.038672164	1.088471201	0.000723419	M	S	H	A	G	I	A	I	T	S	P	K	R	G	K	G	T	-	M	S
E1	ATGGGCCTGCCTGACCGGGACGCCCGACACCGGAAACGCGGGAAGGGAACATAAACAACAAGCGACAGAACCCCACC	MGLPDRDARHRKRGKGT*	AATCTCCCCCAGAGC	mix2-BottA2-2_22	-0.040326041	0.034105535	0.015873016	0.015873016	0.007936508	-0.005577005	-0.013513513	-0.005577005	0	0	0.007936508	-0.013513513	0	0.007936508	0	0	0.002359503	0	13.460784886	1.816137642	0.034105535	1	12.492318909	1.01289072	1.077524916	0.000715353	M	G	L	P	D	R	D	A	R	H	R	K	R	G	K	G	T	-	M	G
A2	ATGCAGGACGTCTATTCGAACCCCGACGCCTCTAAACGCGGGAAGGGAACATAACCAGAAAGCAAAAGCAGGAAGCC	MQDVYSNPDASKRGKGT*	CCAGGACAATCACG	mix2-BottA2-2_22	-0.005102041	0.022328931	0.011764706	0.016266506	0.034093637	0.00822329	-0.044357743	-0.016686675	0.008823529	-0.001380553	0	-0.015306122	-0.010804322	-0.005102041	0.002941176	-0.005102041	0.002941176	0.011764706	36.322752866	9.080688214	0.034093637	4	33.087763597	7.596680414	1.097769958	0.001292672	M	Q	D	V	Y	S	N	P	D	A	S	K	R	G	K	G	T	D	V	Y
A1	ATGGGTGTGGACCAAGTCGGTCGCGGCATCATTAAACGCGGGAAGGGAACATAAACAACAAGCGACAGAACCCCACC	MGVDQVGRGIIKRGKGT*	TAGGCACCAGGGGCC	mix2-BottA2-2_22	-0.05720339	0.034090909	0.017141756	0.022727273	0	0.011363636	0	0.011363636	0.011363636	0	0	-0.016949153	-0.016949153	0	0	0	0	0	9.401183095	1.175147886	0.034090909	1	9.960092104	0.50644536	0.943885157	0.000599504	M	G	V	D	Q	V	G	R	G	I	I	K	R	G	K	G	T	-	M	G
A1	ATGCGCCCCACGGCGCCCAGGCATACCCCCCGGAAACGCGGGAAGGGAACATAAACAACAAGCGACAGAACCCCACC	MRPTAPRHTPRKRGKGT*	TACTTTTAGTACCGC	mix2-BottA2-2_22	0.084090909	0.034090909	0.011363636	-0.013636363	0.011363636	0.004545455	0	-0.104545454	-0.018181818	-0.018181818	0	-0.006818182	-0.018181818	0.022727273	0	0.011363636	0	0	9.401183095	1.60247439	0.034090909	1	9.284831622	2.363411684	1.01253135	0.000586967	M	R	P	T	A	P	R	H	T	P	R	K	R	G	K	G	T	-	M	R
E1	ATGGCGGGACCAGGCCGTGCCGCCTTTATCCGCAAACGCGGGAAGGGAACATAAACAACAAGCGACAGAACCCCACC	MAGPGRAAFIRKRGKGT*	GTACAGCTGGCCACC	mix2-BottA2-2_22	-0.069337443	0.01733436	0.034090909	0.011363636	-0.010978428	0	0.022727273	0.011363636	0.022727273	0	0	0	0	-0.005585516	0	0	-0.033898305	0	9.401183094	2.243464146	0.034090909	2	9.960092105	1.688151204	0.943885156	0.000599504	M	A	G	P	G	R	A	A	F	I	R	K	R	G	K	G	T	M	A	G
E1	ATGCGTCCCGGCTGCTCACGCGGTGGGCGAAAGAAACGCGGGAAGGGAACATAAACAACAAGCGACAGAACCCCACC	MRPGCSRGGRKKRGKGT*	TTAGATTTCATCGG	mix2-BottA2-2_22	-0.048076923	0.011363636	0.034090909	0.011363636	0	-0.030769231	0	0	0	0	0	-0.015384615	0.011363636	0	0	0	0.034090909	-0.004020979	9.401183095	1.06831626	0.034090909	2	10.972982826	0.67526048	0.856757296	0.000617239	M	R	P	G	C	S	R	G	G	R	K	K	R	G	K	G	T	M	R	P
E1	ATGTCGCCCGCTCCCCCAGGCTCTTTCGGCGTGAAACGCGGGAAGGGAACATAAACAACAAGCGACAGAACCCCACC	MSPAPPGSFGVKRGKGT*	GCCGGCCCGGCTGGG	mix2-BottA2-2_22	0.008838384	-0.021464646	-0.003156565	0.034090909	-0.01010101	0	-0.000631313	0	0	0	0	-0.01010101	0.005681818	0.005681818	0.001262626	-0.01010101	0	0	18.80236619	3.632275285	0.034090909	3	16.712696919	3.376302406	1.125034833	0.000863133	M	S	P	A	P	P	G	S	F	G	V	K	R	G	K	G	T	S	P	A
E1	ATGTCCTCGTTGTGCTGACCGTCGGGGTCGGCCAACGCGGGAAGGGAACATAAACAACAAGCGACAGAACCCCACC	MSSLC*	AACGCCATATTCAT	mix2-BottA2-2_22	0.008658008	0.013708513	0.034090909	0	0.011363636	-0.009018759													9.401183094	1.709306016	0.034090909	2	10.635352585	2.025781443	0.88395594	0.00061146	M	S	S	L	C													M	S	S
E2	ATGCCACGCCATGCGAGGGCATCCTGGCGCAGCAAACGCGGGAAGGGAACATAACCAGAAAGCAAAAGCAGGAAGCC	MPRHARASWRSKRGKGT*	TGGTATAGCCCATTC	mix2-BottA2-2_22	0.059615384	0.011363636	-0.004020979	0.011363636	0.022727273	0.011363636	-0.046153846	0	0	0	0	-0.03479021	-0.015384615	0.034090909	-0.046153846	0	0	-0.015384615	9.401183095	1.06831626	0.034090909	13	10.972982826	2.025781443	0.856757296	0.000617239	M	P	R	H	A	R	A	S	W	R	S	K	R	G	K	G	T	K	R	G
E2	ATGCGCCCCCCGCCCCGCCGCACGGGGAGGGTGAAACGCGGGAAGGGAACATAACCAGAAAGCAAAAGCAGGAAGCC	MRPPPRRTGRVKRGKGT*	GCCGGTACATACTG	mix2-BottA2-2_22	-0.088636364	0.006818181	0.022727273	0.011363636	0	-0.036363636	0.034090909	0.011363636	0	0	0	0.011363636	0.022727273	-0.006818182	0	0	0	0.011363636	9.401183095	2.029800894	0.034090909	6	9.284831623	1.181705843	1.01253135	0.000586967	M	R	P	P	P	R	R	T	G	R	V	K	R	G	K	G	T	P	R	R
E2	ATGTGGACGGCCCGGGGGCCCATTATTGCTCCGAAACGCGGGAAGGGAACATAACCAGAAAGCAAAAGCAGGAAGCC	MWTARGPIIAPKRGKGT*	CGGCCCGGGGGGACC	mix2-BottA2-2_22	0.059561128	-0.023119123	-0.040360502	-0.034874608	0.011363636	0	0	0.034090909	-0.034482759	0	0	0.011363636	0	0	0	0.011363636	-0.00039185	-0.005877743	9.401183095	1.60247439	0.034090909	7	9.791276984	2.363411685	0.960159039	0.000596427	M	W	T	A	R	G	P	I	I	A	P	K	R	G	K	G	T	G	P	I
O2	ATGTGCGGTAGCTGCCCGCCCGCGACTCGGAGCAAACGCGGGAAGGGAACATAACCAGAAAGCAAAAGCAGGAAGCC	MCGSCPPATRSKRGKGT*	GCAGGGGCACCGCGG	mix2-BottA2-2_22	-0.011363637	0.007575758	0.034090909	-0.005244755	0.001165502	0.011363636	-0.009032634	0.001165502	0	0	0	0.007575758	-0.006410256	0	0	0	-0.006410256	-0.019230769	28.203549287	2.457127399	0.034090909	2	26.335158784	1.856966322	1.07094662	0.001118244	M	C	G	S	C	P	P	A	T	R	S	K	R	G	K	G	T	M	C	G
A2	ATGGGGGTGGGCCCGCCCCCACCTGCGTGGGGGAAACGCGGGAAGGGAACATAACCAGAAAGCAAAAGCAGGAAGCC	MGVGPPPPAWGKRGKGT*	TCCCGGCGGGCCCTT	mix2-BottA2-2_22	0.057139285	0	0.034071018	-0.029632408	0	0	-0.032258065	-0.022068017	0.005813953	0	0.005813953	-0.004938735	-0.004938735	-0.021505376	0	0.011627907	0	-0.010752688	18.375039686	6.837224069	0.034071018	2	15.699806198	6.921419935	1.170399141	0.000840707	M	G	V	G	P	P	P	P	A	W	G	K	R	G	K	G	T	M	G	V
A1	ATGCTCCCTCCGTCGACCCCCACTCGCCTCCCGAAACGCGGGAAGGGAACATAAACAACAAGCGACAGAACCCCACC	MLPPSTPTRLPKRGKGT*	GAGGCGGGGGTCGGA	mix2-BottA2-2_22	0.103133994	0	-0.050847458	0.013271506	-0.016949153	0.018867925	-0.016949153	0.011352734	0.009433962	0	-0.024464343	0.034058202	0.009433962	-0.033898305	0	0.018867925	0	0	11.324152364	2.563959025	0.034058202	11	9.960092102	2.532226805	1.136952575	0.00063344	M	L	P	P	S	T	P	T	R	L	P	K	R	G	K	G	T	L	P	K
E1	ATGTCCTACTAGGCGAGGCCGTGATAGGCATGGAAACGCGGAGGGAACATAAACAACAAGCGACAGAACCCCACC	MSY*	TTCGTTCAACTATTA	mix2-BottA2-2_22	0.014993574	-0.019134657	0.034056833	-0.001142368															15.917912284	6.089402684	0.034056833	2	15.868621316	6.414974573	1.003106191	0.000807412	M	S	Y															M	S	Y
E1	ATGCGCTAGGCGCCGCTTCCGCATACCCCCACCAAACGCGGGAAGGGAACATAAACAACAAGCGACAGAACCCCACC	MR*	TTTTGAAATAGGTAT	mix2-BottA2-2_22	0.016756757	-0.04	0.034054054																7.905540329	1.816137642	0.034054054	2	8.440756018	2.025781443	0.936591499	0.000540793	M	R																M	R	*
E1	ATGGTCCGCGTGCCCACCTAGATTCGTGGTGCCAAACGCGGGAAGGGAACATAAACAACAAGCGACAGAACCCCACC	MVRVPT*	AGTCCGACCCACCAA	mix2-BottA2-2_22	0.095471755	-0.022232318	0.034045131	-0.002907769	-0.006451613	-0.034014841	0												22.755136356	5.021086425	0.034045131	2	26.166343663	7.934310658	0.86963378	0.001044838	M	V	R	V	P	T												M	V	R
E1	ATGCAGCGTCAGGGGTGCTGGCCCAAAAACGCGAAACGCGGGAAGGGAACATAAACAACAAGCGACAGAACCCCACC	MQRQGCWPKNAKRGKGT*	AGACACGGGCGGGC	mix2-BottA2-2_22	-0.002344492	0.034043073	0.004872012	0.006179349	0.025902717	0.014912365	-0.022451345	-0.00029633	0.014197687	-0.014136678	0.009386685	0.007129348	-0.027977026	0.006475679	-0.004811003	-0.01253301	-0.01253301	-0.018294012	47.326410353	22.220978221	0.034043073	1	43.723116186	20.088999327	1.08241165	0.001520119	M	Q	R	Q	G	C	W	P	K	N	A	K	R	G	K	G	T	-	M	Q
O1	ATGTACGCCGCGACGGTAAGGTTCCGGGTGGGGAAACGCGGGAAGGGAACATAAACAACAAGCGACAGAACCCCACC	MYAATVRFRVGKRGKGT*	TATACCCCTCATTCA	mix2-BottA2-2_22	-0.073830409	0	0.021442495	0.034031839	0.00154321	0.018518519	0.010152697	-0.019411956	-0.00568551	-0.000649772	0.022742041	-0.000324887	0.001137102	-0.003005198	0.013239117	0	0.00154321	-0.00877193	69.226893706	15.704249035	0.034031839	3	76.979694911	10.804167703	0.899287712	0.002020264	M	Y	A	A	T	V	R	F	R	V	G	K	R	G	K	G	T	Y	A	A
O2	ATGACTGCGACGGACTGGGGACAGTCTGCCTTAAAACGCGGGAAGGGAACATAACCAGAAAGCAAAAGCAGGAAGCC	MTATDWGQSALKRGKGT*	GGGGCCGAGTGCCCG	mix2-BottA2-2_22	0.001708259	0.034016637	-0.035799169	-0.015597148	0.007352941	0	0.026663696	0	0	0	0	0	0	-0.002748069	-0.01010101	0.007352941	0	-0.012849079	14.529101146	2.029800894	0.034016637	1	16.71269692	2.363411683	0.869345098	0.000796935	M	T	A	T	D	W	G	Q	S	A	L	K	R	G	K	G	T	-	M	T
E1	ATGCCGGAGACGCGGGCACACCCCGTACGTGCCAAACGCGGGAAGGGAACATAAACAACAAGCGACAGAACCCCACC	MPETRAHPVRAKRGKGT*	GCCACCCTCCGGCTG	mix2-BottA2-2_22	-0.023809524	0.027210885	0.034013606	-0.003401361	0	0.006802721	-0.003401361	0	0	-0.020408163	-0.020408163	0.013605442	0	0.00340136	-0.010204082	0.006802721	0	-0.010204082	15.704249033	3.418612033	0.034013606	2	16.543881799	3.207487286	0.94924814	0.000813252	M	P	E	T	R	A	H	P	V	R	A	K	R	G	K	G	T	M	P	E
E1	ATGGCCGCGCACTGACGCGCGTCGCGCCCTACAAACGCGGGAAGGGAACATAAACAACAAGCGACAGAACCCCACC	MAAH*	TACAGGGATCTCCGA	mix2-BottA2-2_22	0.019704434	0.034013605	-0.025568848	0.00891391	0														15.704249034	1.495642764	0.034013605	1	14.686915475	1.688151202	1.06926802	0.000784621	M	A	A	H														-	M	A
E1	ATGGCCTCCAACGCCTCCAGTCCTACTCGTGCAAAACGCGGGAAGGGAACATAAACAACAAGCGACAGAACCCCACC	MASNASSPTRAKRGKGT*	TAAAAATTGACCTCT	mix2-BottA2-2_22	0.0392242	0.002967144	-0.003835577	0	-0.053191489	0	0	0	0	0	0.006802721	-0.010638298	0.006802721	0.006802721	0	-0.010638298	0.034013605	0	15.704249034	1.175147886	0.034013605	16	15.868621317	1.519336082	0.989641678	0.000803114	M	A	S	N	A	S	S	P	T	R	A	K	R	G	K	G	T	K	G	T
A2	ATGATCAACCTCCGACAAAAGTGGCCGGCGACAAAACGCGGGAAGGGAACATAACCAGAAAGCAAAAGCAGGAAGCC	MINLRQKWPATKRGKGT*	CTCGAGACGGGGTGG	mix2-BottA2-2_22	-0.019612711	0.018867925	0.034011916	-0.030039722	-0.013157895	0.007696127	0	-0.003723933	0	-0.013157895	0.028301887	0.00571003	0	0.009433962	-0.013157895	0	0	-0.016881827	11.324152364	2.243464146	0.034011916	2	12.829949149	2.363411683	0.882634236	0.000682679	M	I	N	L	R	Q	K	W	P	A	T	K	R	G	K	G	T	M	I	N
E2	ATGCCTCGGAGGGCCTGCGTCCCAGCCCCGCCGAAACGCGGGAAGGGAACATAACCAGAAAGCAAAAGCAGGAAGCC	MPRRACVPAPPKRGKGT*	TCTTGGTATATATTG	mix2-BottA2-2_22	0.032051282	0.011217949	-0.002865191	-0.017094017	-0.020056333	0.033993784	0.005681818	-0.017191142	0.005681818	-0.008547009	-0.025641026	-0.011412199	0.011363636	0.005681818	0	-0.002865191	0	0	18.80236619	4.700591546	0.033993784	5	19.751369087	5.570898972	0.951952551	0.000905062	M	P	R	R	A	C	V	P	A	P	P	K	R	G	K	G	T	R	A	C
A2	ATGCACAAACAGGTCCACCAAATGAACCCGGGAAAACGCGGGAAGGGAACATAACCAGAAAGCAAAAGCAGGAAGCC	MHKQVHQMNPGKRGKGT*	CGGGCGAGCTATGCC	mix2-BottA2-2_22	-0.012825938	0.021810606	0.033985481	0.029460594	0.03086038	0.004524887	0.003711058	-0.015202317	-0.017871676	-0.017057847	0.014616361	0.006380416	-0.01253296	-0.01253296	-0.007194245	-0.031446336	-0.007194245	-0.008821902	23.609789363	10.896825858	0.033985481	2	23.465301733	10.466537461	1.006157501	0.001020619	M	H	K	Q	V	H	Q	M	N	P	G	K	R	G	K	G	T	M	H	K
O1	ATGGCGCTACGCGACCGGCTAACTGGTTCCCCCAAACGCGGGAAGGGAACATAAACAACAAGCGACAGAACCCCACC	MALRDRLTGSPKRGKGT*	GCTCCACAGAAAAAA	mix2-BottA2-2_22	-0.039029126	0.033980582	0.009773463	0	-0.02	0.00789644	0.004271845	0.012750809	0	0.004854369	0.00789644	-0.001812298	0.004854369	0.009708738	-0.013333333	0	0	-0.02	22.007314972	4.273265041	0.033980582	1	25.32226806	3.882747767	0.869089409	0.001022278	M	A	L	R	D	R	L	T	G	S	P	K	R	G	K	G	T	-	M	A
O2	ATGACAAGAACCCCATCCCCACATTGATTAAACGCGGGAAGGGAACATAACCAGAAAGCAAAAGCAGGAAGCC	MTRTPSPH*	GGGGGTGGCTACGTC	mix2-BottA2-2_22	-0.005619797	0.017256209	0.033969744	-0.011411192	-0.01258663	0.003577795	-0.001201178	0.002389486	-0.005986586										89.418071037	18.161376434	0.033969744	2	94.030022077	18.232033004	0.950952356	0.002313296	M	T	R	T	P	S	P	H										M	T	R
A2	ATGAACCAACCGCACCCCCCGACCTCGGCCGCGAAACGCGGGAAGGGAACATAACCAGAAAGCAAAAGCAGGAAGCC	MNQPHPPTSAAKRGKGT*	TCCGGGCCCCCCGAC	mix2-BottA2-2_22	0.028888889	0.001904762	0.033968254	-0.024126984	-0.018730159	0.002539683	0	-0.032063492	0.007936508	-0.013333333	0	0.007936508	0	0.007936508	0	0	0	0.010476191	13.460784885	3.739106911	0.033968254	2	12.66113403	3.713932648	1.063157917	0.000715358	M	N	Q	P	H	P	P	T	S	A	A	K	R	G	K	G	T	M	N	Q
E1	ATGCTTTCTCTGGCGGCGTGAGCCCCATTGGGAACGCGGAAGGGAACATAAACAACAAGCGACAGAACCCCACC	MLSLAA*	GCGCTGCCCGGGGGC	mix2-BottA2-2_22	0.028058361	0.033950617	-0.054152637	0.017957351	-0.009539843	0.015151515	0.022727273												14.101774643	2.563959025	0.033950617	1	13.674024753	2.869857046	1.03128193	0.000742064	M	L	S	L	A	A												-	M	L
E2	ATGCTCTAGAGCGCGGTCGCGCTGTCCGCCAAACGCGGGAAGGGAACATAACCAGAAAGCAAAAGCAGGAAGCC	ML*	GCGACGCGCGACGGG	mix2-BottA2-2_22	-0.034926471	0.033946078	-0.009803922																17.093060174	1.495642765	0.033946078	1	17.219142282	1.01289072	0.992677794	0.000842696	M	L																-	M	L
A2	ATGGGCGCTATTGTTGGGTGAGGGCGGTCCGCAAACGCGGGAAGGGAACATAACCAGAAAGCAAAAGCAGGAAGCC	MGAIVG*	GCCGGACGAGAAACG	mix2-BottA2-2_22	0.100391643	0.00676819	0.033940759	0.003450636	-0.022438639	-0.016212285	-0.104441149												63.137491015	11.324152362	0.033940759	2	60.098182868	17.050327159	1.05057238	0.001819038	M	G	A	I	V	G												M	G	A
E2	ATGCCCGCTTGAATGGCGCGTAAGATTGTTCCTAAACGCGGGAAGGGAACATAACCAGAAAGCAAAAGCAGGAAGCC	MPA*	GGCCCACAGGCCCCG	mix2-BottA2-2_22	-0.026785714	0.033928571	-0.007142857	-0.019642858															11.96514212	2.029800894	0.033928571	1	11.817058427	1.688151201	1.01253135	0.000675457	M	P	A															-	M	P
E1	ATGGCGAGGGATGCCATAAAGCACCCGCAACACAAACGCGGGAAGGGAACATAAACAACAAGCGACAGAACCCCACC	MARDAIKHPQHKRGKGT*	GGAGGGTATTACCGC	mix2-BottA2-2_22	0.011828351	0.033926279	0.030075188	0.003851091	-0.016871447	0	-0.024390244	0	0	0	0.007518797	-0.024390244	0	0	-0.012195122	0.007518797	0	0	14.20860627	2.670790652	0.033926279	1	13.842839876	2.532226807	1.026422786	0.000745969	M	A	R	D	A	I	K	H	P	Q	H	K	R	G	K	G	T	-	M	A
E1	ATGCTACAGGCTACGGTCCAGGCGGCTCGTAAGAAACGCGGGAAGGGAACATAAACAACAAGCGACAGAACCCCACC	MLQATVQAARKKRGKGT*	ACGTTTGGTCGTTGG	mix2-BottA2-2_22	0.029239766	0.01208577	0.009746589	-0.009356725	0.015984405	0	0.028849903	-0.032358674	0	0.007407407	0.002339181	0.008966862	-0.016764132	0.033918128	-0.001949317	-0.02417154	0	-0.07251462	14.422269518	8.867024962	0.033918128	13	16.037436437	10.466537464	0.899287712	0.000783081	M	L	Q	A	T	V	Q	A	A	R	K	K	R	G	K	G	T	K	R	G
A2	ATGAGGATAGAGGGCTCTCGCAGACCCGCGCCAAAACGCGGGAAGGGAACATAACCAGAAAGCAAAAGCAGGAAGCC	MRIEGSRRPAPKRGKGT*	ACCAGATGGGCCCGG	mix2-BottA2-2_22	-0.032084479	0.033907131	-0.031158686	-0.010386229	0.007001302	-0.005901924	0.00896861	0.014002604	0	0.007001302	0.011485607	0.002516997	0	0	0	0.002516997	-0.006451613	-0.008418921	23.823452615	4.593759919	0.033907131	1	26.166343663	4.389193128	0.910461657	0.001055074	M	R	I	E	G	S	R	R	P	A	P	K	R	G	K	G	T	-	M	R
A1	ATGCGGCCCGGGCCCTGGGCGGAGAAACGCGGGAAGGGAACATAAACAACAAGCGACAGAACCCCACC	MRPGPWAEKRGKGT*	AACACAGTTCTCATC	mix2-BottA2-2_22	-0.01213643	-0.007009835	-0.003871103	0.033898305	0.033898305	0	0	-0.003871103	-0.016216782	0	0	0	-0.024691358	0	0				12.606131877	1.709306016	0.033898305	3	13.674024753	1.688151203	0.921903544	0.000716331	M	R	P	G	P	W	A	E	K	R	G	K	G	T				R	P	G
A1	ATGAGGTCGGGCCTAGCCGCTAAAAAGGCCCTCAAACGCGGGAAGGGAACATAAACAACAAGCGACAGAACCCCACC	MRSGLAAKKALKRGKGT*	GCGTCTCCCGATGCC	mix2-BottA2-2_22	0.058066541	0.008474576	0.033898305	0	-0.012345679	-0.012345679	0.0261561	-0.012345679	0	-0.012345679	-0.012345679	-0.037037037	-0.016216782	0	0	-0.012345679	0.025423729	-0.024691358	12.606131877	1.60247439	0.033898305	2	13.674024752	2.532226804	0.921903544	0.000716331	M	R	S	G	L	A	A	K	K	A	L	K	R	G	K	G	T	M	R	S
A2	ATGTTTACTCATGTCCAGGTGGTCTAGCCTCCGAAACGCGGGAGGGAACTAACCAGAAAGCAAAAGCAGGAAGCC	MFTHVQVV*	AATGAAGGAACC	mix2-BottA2-2_22	-0.035496368	0.033898305	0.00975787	0.00975787	0.012711864	0	0.005520582	-0.002953995	-0.011428571										25.212263754	3.525443658	0.033898305	1	29.542646073	3.207487286	0.85341928	0.001112868	M	F	T	H	V	Q	V	V										-	M	F
E1	ATGGCTCCTGGCCCTTGGCCTCGCGCTAGGCGGAAACGCGGGAAGGGAACATAAACAACAAGCGACAGAACCCCACC	MAPGPWPRARRKRGKGT*	GGGGCGGGGGACCGG	mix2-BottA2-2_22	-0.010246392	0.00968523	0.016949153	0.033898305	0.002421308	0.002421308	0	-0.006162383	0	0.004842615	-0.006162383	0	-0.006162383	-0.023329765	-0.003741076	0.002421308	0.002421308	0	44.121461574	3.952770163	0.033898305	3	39.333923057	2.363411684	1.121715256	0.001435584	M	A	P	G	P	W	P	R	A	R	R	K	R	G	K	G	T	A	P	G
E1	ATGCGGGACATGTCTGCCCGTCCCTGCCCTGTCAAACGCGGGAAGGGAACATAAACAACAAGCGACAGAACCCCACC	MRDMSARPCPVKRGKGT*	GACAACCCAGATTAC	mix2-BottA2-2_22	-0.068149718	0.033898305	-0.009533898	-0.003001412	0.029131356	-0.01253531	0.029131356	0.001765537	0.000882768	-0.009533898	0	-0.00388418	0.011299435	0.023481638	0.000882768	-0.015183615	-0.010416667	0.006532486	18.909197813	6.303065934	0.033898305	1	16.206251556	4.220378006	1.166784173	0.000851794	M	R	D	M	S	A	R	P	C	P	V	K	R	G	K	G	T	-	M	R
E2	ATGCCGCGCTGGGGGCTCCCCACGAGGCCTCGGAAACGCGGGAAGGGAACATAACCAGAAAGCAAAAGCAGGAAGCC	MPRWGLPTRPRKRGKGT*	CGCCGCGAGATGGGG	mix2-BottA2-2_22	-0.012760569	0.033898305	0.008474576	0.0054549	0.016949153	0	0	0.008474576	0	-0.011494253	0	-0.011494253	-0.034482759	0	0	0.008474576	0	-0.011494253	12.606131878	1.175147886	0.033898305	1	14.686915476	1.181705841	0.858323989	0.000731908	M	P	R	W	G	L	P	T	R	P	R	K	R	G	K	G	T	-	M	P
E1	ATGGCGTGGAGTGTCTCCGAACGCTCGCGCCCGAAACGCGGGAAGGGAACATAAACAACAAGCGACAGAACCCCACC	MAWSVSERSRPKRGKGT*	TAGAGTCATTAAGCA	mix2-BottA2-2_22	0.032392027	0.033887043	0.009800664	-0.027740864	0	0	-0.011627907	0	0	-0.011627907	0	0	0	0	0.014285714	0	0	0	14.956427652	1.495642765	0.033887043	1	14.518100355	1.350520962	1.03019178	0.000767628	M	A	W	S	V	S	E	R	S	R	P	K	R	G	K	G	T	-	M	A
O2	ATGTACACGGCAGCATTTCCTGCTAAGGCACACAAACGCGGGAAGGGAACATAACCAGAAAGCAAAAGCAGGAAGCC	MYTAAFPAKAHKRGKGT*	CTAACCGGGCCAACG	mix2-BottA2-2_22	-0.037013487	0.033850042	0.02457495	0.015586186	0.003197015	0.010947651	0.000057266	-0.009363954	-0.013368614	-0.002391342	-0.005272408	0.002016153	-0.000922177	0.005329674	-0.004782686	-0.004292964	-0.007029877	-0.017229122	95.080147219	27.669391156	0.033850042	1	96.05580352	24.98463782	0.989842818	0.002363261	M	Y	T	A	A	F	P	A	K	A	H	K	R	G	K	G	T	-	M	Y
O1	ATGACGGGTGCCTCTCGATCTCGTGACGGCCGGAAACGCGGGAAGGGAACATAAACAACAAGCGACAGAACCCCACC	MTGASRSRDGRKRGKGT*	TTCTTGCCTGACTGT	mix2-BottA2-2_22	-0.022412634	0.032459677	0.033837366	-0.013071237	-0.007224462	-0.003125	-0.0125	0.003326613	-0.00625	-0.003125	0.000201613	-0.002923387	0.006451613	0.004301075	0.005477151	-0.00625	-0.003125	-0.009375	49.67670613	7.157718946	0.033837366	2	54.02083853	6.752604811	0.919584136	0.001633922	M	T	G	A	S	R	S	R	D	G	R	K	R	G	K	G	T	M	T	G
E2	ATGTGCGCGCCCCCGTCCCGCGGACCGGCTGGCAAACGCGGGAAGGGAACATAACCAGAAAGCAAAAGCAGGAAGCC	MCAPPSRGPAGKRGKGT*	TTGGCGGACAACAAA	mix2-BottA2-2_22	-0.035849056	0.033836478	0.011069182	0.028301887	0	0.028301887	0	0.028301887	-0.017232705	0	0.005534592	-0.013333333	-0.025031446	-0.026666667	0	-0.013333333	0	-0.013333333	11.324152363	2.563959024	0.033836478	1	12.661134031	2.532226805	0.894402692	0.000676455	M	C	A	P	P	S	R	G	P	A	G	K	R	G	K	G	T	-	M	C
O1	ATGAGTTGCTTGCCGCGGCGGCCAGTGCCCCGTAAACGCGGGAAGTGAACATAAACAACAAGCGACAGAACCCCACC	MSCLPRRPVPRKRGK*	GAGGCGGCCAGTGGC	mix2-BottA2-2_22	-0.064670457	0.033826757	-0.012213655	0.006134969	0.012269939	0	0	0.000056284	0	0.006134969	0.012269939	0	-0.009174312	0	0.006134969	-0.003039343			17.413555051	2.457127399	0.033826757	1	18.400848123	1.519336081	0.946345241	0.000861485	M	S	C	L	P	R	R	P	V	P	R	K	R	G	K			-	M	S
E2	ATGACCCGGGCGCACTAGACCGGTCATCTGCTCAAACGCGGGAAGGGAACATAACCAGAAAGCAAAAGCAGGAAGCC	MTRAH*	TCCTAAGATGAACGT	mix2-BottA2-2_22	0.036879433	0.033806146	-0.009692672	-0.010638298	-0.037431048	0													14.422269522	1.922969269	0.033806146	1	15.868621318	2.701041924	0.908854603	0.000778013	M	T	R	A	H													-	M	T
A2	ATGGAGGATCATAGCGGGCAGACACAGGTGCCCAAACGCGGGAAGGGAACATAACCAGAAAGCAAAAGCAGGAAGCC	MEDHSGQTQVPKRGKGT*	GCTTGTTCACGCGGG	mix2-BottA2-2_22	-0.010183467	0.033797155	0.014564008	0.00698825	-0.012244898	0.003494125	-0.005638012	-0.007050093	0.002525253	-0.004081633	-0.004081633	-0.008163265	-0.004081633	-0.008163265	0.002525253	-0.003700268	0.002525253	0.005050505	42.30532393	8.546530085	0.033797155	1	41.3597045	7.765495535	1.022863302	0.001434832	M	E	D	H	S	G	Q	T	Q	V	P	K	R	G	K	G	T	-	M	E
O1	ATGGTGCGTCCCCGCTTCTCCCGCCTTAACGGCAAACGCGGGAAGGGAACATAAACAACAAGCGACAGAACCCCACC	MVRPRFSRLNGKRGKGT*	CATAGCGGGGTATGC	mix2-BottA2-2_22	0.016761544	-0.015887528	-0.00113277	-0.007193376	-0.012092461	-0.00113277	-0.009090909	-0.013989995	0.0056926	0.001529527	0.033787591	-0.008326146	0	0.009487666	0.00455983	0.00455983	0.005324593	-0.014386752	56.300266948	8.012371955	0.033787591	10	55.708989737	8.947201378	1.010613677	0.00170993	M	V	R	P	R	F	S	R	L	N	G	K	R	G	K	G	T	L	N	G
A2	ATGTCCGAGGTCCGCAGGATGGCTCGCGCCTCAAAACGCGGGAAGGGAACATAACCAGAAAGCAAAAGCAGGAAGCC	MSEVRRMARASKRGKGT*	GGAGGGGACGGGTGG	mix2-BottA2-2_22	-0.066642958	-0.010526316	0.016500711	0.033783784	0.016500711	0	-0.003769559	-0.014295875	0.013513514	-0.010526316	0.006756757	0.013513514	0	0	0.027027027	0.006756757	-0.035348506	0.006756757	15.811080659	2.884453902	0.033783784	3	16.037436438	1.856966322	0.985885788	0.000801867	M	S	E	V	R	R	M	A	R	A	S	K	R	G	K	G	T	S	E	V
E1	ATGGGGGCCTCGCTCGAGCCTGCGGCGCCCTAGAAACGCGGAAGGGAACATAAACAACAAGCGACAGAACCCCACC	MGASLEPAAP*	GTGGTCGCAATGGTG	mix2-BottA2-2_22	0.005514135	0.033783784	-0.004737496	0.013513514	0	-0.011494253	-0.008154706	0.002019261	0.013513514	0.006756757	0								15.811080661	2.457127399	0.033783784	1	14.686915476	2.025781444	1.076541952	0.000780911	M	G	A	S	L	E	P	A	A	P								-	M	G
E2	ATGCCCTTTGGCTTCCCTCTGCCTGCCGCTCGCAAACGCGGGAAGGGAACATAACCAGAAAGCAAAAGCAGGAAGCC	MPFGFPLPAARKRGKGT*	ACTTAATACTTGTCT	mix2-BottA2-2_22	0.016186516	-0.001707752	-0.008464508	0.033783784	0.009281259	-0.043956044	-0.010989011	-0.015221265	0.006756757	0	-0.032967033	0	0	0	0	0.006756757	0.013513514	0.006756757	15.811080659	2.029800894	0.033783784	3	15.362175958	2.532226805	1.029221427	0.00079155	M	P	F	G	F	P	L	P	A	A	R	K	R	G	K	G	T	P	F	G
O1	ATGCGGTGACGCTAGTTTCCCTCGCGAGGCTGCAAACGCGGGAAGGGAACATAAACAACAAGCGACAGAACCCCACC	MR*	GAGGGAGGTCGGGCT	mix2-BottA2-2_22	-0.036446641	0.03376011	-0.000864198																92.088861688	8.546530085	0.03376011	1	83.39466949	4.726823369	1.104253572	0.002237167	M	R																-	M	R
O1	ATGCGCCAGCGGGATCCTGCTTCCGGGCAGTAAAACGCGGGAAGGGAACATAAACAACAAGCGACAGAACCCCACC	MRQRDPASGQ*	TTCATGATTCATCTT	mix2-BottA2-2_22	-0.028927398	-0.001970778	0.033752407	0.007837807	0.006070902	-0.008109639	0.001698946	-0.004371956	0	0.003035451	-0.00190282								58.223236216	11.858310493	0.033752407	2	68.370123769	11.310613065	0.851588867	0.00183523	M	R	Q	R	D	P	A	S	G	Q								M	R	Q
A1	ATGCACCACAATAACCCGCGGCCGCCCGCTGCGAAACGCGGGAAGGGAACATAAACAACAAGCGACAGAACCCCACC	MHHNNPRPPAAKRGKGT*	GGGGGGTGCCGCCCC	mix2-BottA2-2_22	-0.020169423	0	0.027027027	0.033750168	0.009009009	0.009009009	0.003092645	0.021110663	0.009009009	0	-0.044776119	-0.017749092	0.003092645	0.003092645	-0.020841737	0.009009009	0	-0.029850746	11.858310493	4.059601789	0.033750168	3	11.310613065	3.713932647	1.048423319	0.000661316	M	H	H	N	N	P	R	P	P	A	A	K	R	G	K	G	T	H	H	N
O1	ATGGACCCTGGGGTGTGCCTCGTTACCAAGCGAAAACGCGGGAAGGGAACATAAACAACAAGCGACAGAACCCCACC	MDPGVCLVTKRKRGKGT*	TAACACCCCGCGTTT	mix2-BottA2-2_22	0.028755899	0.033747287	-0.001169498	-0.01338171	0.002670227	-0.002104588	0.002858773	-0.033596959	-0.005725191	-0.000573284	0.003620603	-0.005544288	-0.002293134	-0.000958021	0.00400534	0.002096943	-0.001908397	-0.003054964	80.016887939	17.840881554	0.033747287	1	88.4591231	21.60833541	0.904563432	0.00218208	M	D	P	G	V	C	L	V	T	K	R	K	R	G	K	G	T	-	M	D
A2	ATGCCACAAAGCACGAGCTGAAATCGGCTCAGCAAACGCGGGAAGGGAACATAACCAGAAAGCAAAAGCAGGAAGCC	MPQSTS*	CAGGTCCAACTGATA	mix2-BottA2-2_22	0.070343169	-0.019406104	-0.013960998	0.033746992	-0.008705838	-0.068380397	0.000728124												22.648304728	4.380096667	0.033746992	3	25.15345294	6.414974573	0.900405395	0.001022003	M	P	Q	S	T	S												P	Q	S
O2	ATGAATAATCCCGGAAACTCGGAGGAACATTCGAAACGCGGGAAGGGAACATAACCAGAAAGCAAAAGCAGGAAGCC	MNNPGNSEEHSKRGKGT*	GAGGGCCGCGGACTT	mix2-BottA2-2_22	-0.006772251	0.033744656	0.00371162	-0.003585308	-0.000767586	-0.007219199	-0.000777303	-0.013612515	0.001214536	0.000806452	-0.006024096	0.002837155	-0.002001555	0.00483871	-0.001603187	-0.004819277	-0.004012825	-0.000796736	132.471216351	24.037115868	0.033744656	1	140.116549955	25.153452941	0.945435899	0.00291658	M	N	N	P	G	N	S	E	E	H	S	K	R	G	K	G	T	-	M	N
O2	ATGCCCGGCACCCCCCCCCCATCTCCTGTGTTCAAACGCGGGAAGGGAACATAACCAGAAAGCAAAAGCAGGAAGCC	MPGTPPPSPVFKRGKGT*	CGCAAGGGCGGGGA	mix2-BottA2-2_22	-0.057517886	0.022026928	0.033744578	0.001408371	0	0.002816742	0.004844797	-0.016393443	0	-0.002028055	-0.005464481	-0.002028055	0.006872852	0.001408371	0	0.010309278	0	0	31.088003189	4.166433415	0.033744578	2	30.893167035	2.363411683	1.006306772	0.001195918	M	P	G	T	P	P	P	S	P	V	F	K	R	G	K	G	T	M	P	G
E1	ATGCCACCGTCCGCCGCAGCCTAGGCGCCTCCCAAACGCGGGAAGGGAACATAAACAACAAGCGACAGAACCCCACC	MPPSAAA*	GTCCGAGGCGGGCCG	mix2-BottA2-2_22	0.065015439	0.033736285	0.004730307	-0.049589383	0.004237567	0.007805006	0.00661586	-0.076433874											52.454328408	24.250779121	0.033736285	1	52.332687327	27.348049505	1.002324381	0.00164019	M	P	P	S	A	A	A											-	M	P
O1	ATGTGGGTGCATCTTCAGGAGGTCGGCCTGTACAAACGCGGGAAGGGAACATAAACAACAAGCGACAGAACCCCACC	MWVHLQEVGLYKRGKGT*	ACAAAATTTGCAACT	mix2-BottA2-2_22	0.088003054	-0.004365562	0.033731721	-0.006226294	0.00176531	-0.030702068	0.006130871	0.01211861	0.019609247	0.010615711	-0.034829075	-0.024213364	-0.003244353	-0.015601517	-0.006488704	-0.004866528	0.001001932	-0.039695604	50.317695884	17.947713179	0.033731721	2	45.07363715	19.920184206	1.116344255	0.001548377	M	W	V	H	L	Q	E	V	G	L	Y	K	R	G	K	G	T	M	W	V
E1	ATGGCGCTGCGGCGGGCTACGCCGCCACCGCATAAACGCGGGAAGGGAACATAAACAACAAGCGACAGAACCCCACC	MALRRATPPPHKRGKGT*	TATTTTTATTTTGTC	mix2-BottA2-2_22	-0.069047619	0.033730159	0.00952381	0	0.019047619	-0.013888889	0.019047619	0	0	0	-0.027777778	0.019047619	0	0.00952381	0	0	0.00952381	-0.004365079	11.217320738	1.60247439	0.033730159	1	12.154688669	0.844075601	0.922880137	0.000664196	M	A	L	R	R	A	T	P	P	P	H	K	R	G	K	G	T	-	M	A
E2	ATGTGATGGGCGAGGCAAACAGAATGCTCGACAAAACGCGGGAAGGGAACATAACCAGAAAGCAAAAGCAGGAAGCC	M*	TTCCCATGAGGATGC	mix2-BottA2-2_22	-0.017063492	0.033730158																	9.614846346	6.51672919	0.033730158	1	9.453646742	5.739714093	1.017051579	0.000587878	M																	-	M	*
A2	ATGTTAGTTAAGGGAGAATACGCCGCGGAACCGAAACGCGGGAAGGGAACATAACCAGAAAGCAAAAGCAGGAAGCC	MLVKGEYAAEPKRGKGT*	AGGCTACGCGGCGGC	mix2-BottA2-2_22	0.006160292	0.007201467	0.011118273	-0.013758397	0.033726666	0.001896427	-0.009345794	-0.010734029	0	-0.006693274	0.000632143	0.00530504	-0.002020377	-0.004040754	0	0.00795756	0	-0.006693274	40.275523033	8.867024962	0.033726666	4	36.126435771	7.427865297	1.114849062	0.001354503	M	L	V	K	G	E	Y	A	A	E	P	K	R	G	K	G	T	V	K	G
E1	ATGCATCTGGCCCGCCGAGCCTGGGACGCGCCGAAACGCGGGAAGGGAACATAAACAACAAGCGACAGAACCCCACC	MHLARRAWDAPKRGKGT*	GAGCGGGACGCGCTA	mix2-BottA2-2_22	0.168627451	0	-0.038431373	-0.012549019	0.020392157	-0.00627451	0.03372549	-0.018039216	0.013333333	0.007058824	-0.06509804	-0.078431373	0.020392157	-0.025882353	0	0.026666667	0	0.013333333	8.012371954	3.20494878	0.03372549	6	8.609571138	4.389193128	0.930635432	0.000540959	M	H	L	A	R	R	A	W	D	A	P	K	R	G	K	G	T	R	R	A
A2	ATGATTCAATTTCTACATGCCGCCCGGGCCGCTAAACGCGGGAAGGGAACATAACCAGAAAGCAAAAGCAGGAAGCC	MIQFLHAARAAKRGKGT*	CGGGTCATGTAACCG	mix2-BottA2-2_22	0.012522016	0.014712742	0.033717085	0.005135916	0.00910644	-0.032607188	0.008090356	0.004078871	-0.002846093	0.002028205	-0.002091627	-0.002737746	-0.002177512	0.004616643	-0.005348647	-0.003148672	-0.010999872	-0.024782414	123.817854633	59.077889222	0.033717085	2	110.236273637	53.176762932	1.123204282	0.002656627	M	I	Q	F	L	H	A	A	R	A	A	K	R	G	K	G	T	M	I	Q
O1	ATGCTCTCAGGACCGGGAGTTTGAACGCGTAAGAAACGCGGGAAGGGAACTAAACAACAAGCGACAGAACCCCACC	MLSGPGV*	CTGGCGGCTGGGGG	mix2-BottA2-2_22	-0.035902582	0.002375472	0.033713999	0.011056028	0	-0.003290251	-0.005665722	0.001736111											61.535016626	6.944055693	0.033713999	2	59.591737508	4.726823369	1.032609875	0.001788393	M	L	S	G	P	G	V											M	L	S
O2	ATGTACCGTCTCGGTCGGCTCTAACCGAACACCAAACGCGGGAAGGGAACCTAACCAGAAAGCAAAAGCAGGAAGCC	MYRLGRL*	GGGACGTCGGTGCGC	mix2-BottA2-2_22	0.004020484	0.033713669	0.001336418	0.002279771	-0.007389605	-0.002796371	-0.006311487	0.001920399											84.183321356	72.111347608	0.033713669	1	76.30443443	64.993821362	1.103255951	0.002117141	M	Y	R	L	G	R	L											-	M	Y
A1	ATGACGTTCCTCGCACGGCTCGCGCACCGCGCCAAACGCGGGAAGGGAACATAAACAACAAGCGACAGAACCCCACC	MTFLARLAHRAKRGKGT*	TCAAATTGTGCCTTT	mix2-BottA2-2_22	0.051799657	0	0.027994667	0	0.033707865	0	-0.005713198	-0.06779661	0	-0.02266235	0.02247191	0.011235955	0.02247191	0	-0.016949153	0	-0.016949153	-0.016949153	9.508014721	1.495642764	0.033707865	4	9.960092103	1.856966322	0.954611124	0.000594788	M	T	F	L	A	R	L	A	H	R	A	K	R	G	K	G	T	F	L	A
E1	ATGCCAGGGGCGGCGGCGACCCCCACCTCGAAACGCGGGAAGGGAACATAAACAACAAGCGACAGAACCCCACC	MPGAAATPTSKRGKGT*	TTATCCCATCTCATG	mix2-BottA2-2_22	-0.010644589	0.033707865	0.009856101	0.02247191	-0.006307905	-0.01754386	0.00492805	-0.01754386	0	0.011235955	0.00492805	0	-0.01754386	0	0	-0.01754386	0		9.508014721	1.60247439	0.033707865	1	9.622461862	1.519336081	0.988106252	0.000588645	M	P	G	A	A	A	T	P	T	S	K	R	G	K	G	T		-	M	P
E1	ATGACACCTCCCTCTGCTCGGTGCGCTCCTGGGAAACGCGGGAAGGGAACATAAACAACAAGCGACAGAACCCCACC	MTPPSARCAPGKRGKGT*	CAGGGCGGCGGGCTC	mix2-BottA2-2_22	0.100542425	0.005230531	-0.006005424	-0.040488183	0.011235955	-0.017241379	0.011235955	0	0	0	-0.034482759	-0.006005424	-0.034482759	0	0	0.033707865	0	-0.017241379	9.508014721	1.06831626	0.033707865	15	9.791276982	2.025781442	0.971069937	0.000591735	M	T	P	P	S	A	R	C	A	P	G	K	R	G	K	G	T	G	K	G
E2	ATGCCCCCCCCGGCCCGGTACCTGCCTCCCAAGAAACGCGGGAAGGGAACATAACCAGAAAGCAAAAGCAGGAAGCC	MPPPARYLPPKKRGKGT*	GGGGACCAACAGGGA	mix2-BottA2-2_22	0.002080732	0.033707865	-0.055555556	0	0.011235955	0.011235955	0.026425302	0	0.011235955	0	0	0.011235955	-0.025801082	0	0	-0.018518518	0	-0.007282563	9.508014721	1.388811138	0.033707865	1	9.116016501	1.350520962	1.043001043	0.000579142	M	P	P	P	A	R	Y	L	P	P	K	K	R	G	K	G	T	-	M	P
E2	ATGTCTGCCAAGGCGTTTAGCTACGGGCTAACCAAACGCGGGAAGGGAACATAACCAGAAAGCAAAAGCAGGAAGCC	MSAKAFSYGLTKRGKGT*	GCGCCCTGGACCTCG	mix2-BottA2-2_22	0.04515582	-0.007631969	0.017171931	0	0.014839941	0.011235955	0.02247191	0.003603986	-0.018867924	0.033707865	-0.018867924	-0.018867924	-0.034131864	0.011235955	0.003603986	-0.015263939	0.011235955	0.02247191	9.50801472	4.486928294	0.033707865	9	8.947201379	3.882747766	1.062680308	0.000575892	M	S	A	K	A	F	S	Y	G	L	T	K	R	G	K	G	T	Y	G	L
E1	ATGAGGCCGCCCGCTCCGGGCCCCGGGCCTGCCAAACGCGGGAAGGGAACATAAACAACAAGCGACAGAACCCCACC	MRPPAPGPGPAKRGKGT*	GTTTGTGAGCAATGC	mix2-BottA2-2_22	-0.023308922	0.033703441	0.032679739	0.002047406	0	0	-0.011024491	-0.012048193	0.006535948	0	0.019607843	-0.012048193	0	-0.036144578	0	0	0	0	16.34523879	2.350295772	0.033703441	1	14.011654993	1.688151202	1.166545908	0.000775815	M	R	P	P	A	P	G	P	G	P	A	K	R	G	K	G	T	-	M	R
O1	ATGTCGCGTGGTGAGGGTACCGACCGTACTTTGAAACGCGGGAAGGGAACATAAACAACAAGCGACAGAACCCCACC	MSRGEGTDRTLKRGKGT*	CACTGAGGTCCACGC	mix2-BottA2-2_22	-0.005201997	0.033697613	0.004866384	0.002475144	-0.012574989	0.001415866	-0.003188321	-0.002066116	-0.004132231	-0.008264463	-0.00079708	-0.008264463	-0.00159416	0.005076142	-0.002066116	-0.002066116	0.001269036	0	84.183321357	15.276922528	0.033697613	1	81.706518284	14.518100355	1.030313409	0.002160158	M	S	R	G	E	G	T	D	R	T	L	K	R	G	K	G	T	-	M	S
E1	ATGGTTCGGCCCGTTCGCCTGCGGCTGCCGTGAAAGCGGAAGGGAACATAAACAACAAGCGACAGAACCCCACC	MVRPVRLRLP*	ACTTCACTCTCTGC	mix2-BottA2-2_22	0.070042883	-0.043700224	-0.033898305	-0.010925057	0.001123136	0.002246273	0.029916276	0.002246273	0.033694099	0.026342659	-0.0766796								17.734049929	8.119203581	0.033694099	8	19.920184209	10.635352586	0.890255318	0.000883686	M	V	R	P	V	R	L	R	L	P								L	R	L
O2	ATGCGCGAACTATCTTACGACAGATATTCATCAAAACGCGGGAAGGGAACATAACCAGAAAGCAAAAGCAGGAAGCC	MRELSYDRYSSKRGKGT*	AGGGGAGGAGAACAG	mix2-BottA2-2_22	0.029479534	0.03047348	0.033685732	0.011462004	0.019906027	0.01944068	-0.011543327	-0.032447817	-0.003578206	-0.003578206	-0.003234842	-0.016273606	-0.012230054	0.013237553	-0.006691063	0.000099395	0.001030089	-0.063233035	92.729851444	51.279180522	0.033685732	2	86.095711415	49.631645403	1.077055406	0.002258471	M	R	E	L	S	Y	D	R	Y	S	S	K	R	G	K	G	T	M	R	E
E1	ATGCTTGGAGCCCTCGGGCGCCTCGGAACCCTTAAACGCGGGAAGGGAACATAAACAACAAGCGACAGAACCCCACC	MLGALGRLGTLKRGKGT*	AGCGTTATTCTAGCC	mix2-BottA2-2_22	0.090377187	0.006134969	0.018404908	0.033685526	0.00301068	0.018404908	0	-0.027777778	0	0.006134969	-0.00312429	-0.009259259	-0.021642809	0	-0.018518519	0	-0.009259259	-0.055555556	17.413555051	2.029800894	0.033685526	3	18.232033005	3.207487286	0.955107697	0.000855512	M	L	G	A	L	G	R	L	G	T	L	K	R	G	K	G	T	L	G	A
O1	ATGGCACAACGAGAACACACAGTCGCCGCAATTAAACGCGGGAAGGGAACATAAACAACAAGCGACAGAACCCCACC	MAQREHTVAAIKRGKGT*	TAACGCAGTAGACAC	mix2-BottA2-2_22	0.02106361	0.033681355	0.009802455	0.022726526	0.002581897	-0.018281143	-0.011840987	0.001947363	0.003252898	0.013255925	0.001969244	-0.014805792	-0.001925482	0.009073106	-0.006440155	-0.003540991	-0.010954827	-0.04286751	66.128776548	51.279180522	0.033681355	1	74.785098342	58.916477024	0.884250713	0.001954993	M	A	Q	R	E	H	T	V	A	A	I	K	R	G	K	G	T	-	M	A
A2	ATGATTATGACGGGAGGGCCAAATCGGAGTCTCAAACGCGGGAATGGAACATAACCAGAAAGCAAAAGCAGGAAGCC	MIMTGGPNRSLKRGNGT*	CGCAGTACTCGTCGA	mix2-BottA2-2_22	-0.00090933	0.02211195	0.00681792	-0.012080515	0.032867559	0.033678138	0.01514179	-0.018240097	-0.010126072	-0.002555177	-0.016676542	-0.010726806	-0.008533715	-0.00396649	-0.002583979	-0.000390889	-0.01132754	-0.007751938	67.090261182	23.609789364	0.033678138	5	65.331451604	22.621226135	1.02692133	0.001885049	M	I	M	T	G	G	P	N	R	S	L	K	R	G	N	G	T	T	G	G
O2	ATGCATCTAAATCTAGGCTGGCTGTAGTCGAAACGCGGGAAGGGAACATAACCAGAAAGCAAAAGCAGGAAGCC	MHLNLGWL*	GAAGCCGCGGATGCA	mix2-BottA2-2_22	0.063803419	0.033633111	0.015105269	-0.066502719	-0.025988121	0.008099632	-0.004176562	-0.017494842	0.004728535										196.783855257	64.739965407	0.033633111	1	211.862976139	83.225854372	0.928826069	0.003708754	M	H	L	N	L	G	W	L										-	M	H
O2	ATGCGGACGGCGCGCCTCGGTTGGTACCTGTAGAAACGCGGGAAGGGAACGTAACCAGAAAGCAAAAGCAGGAAGCC	MRTARLGWYL*	AACGGCCTGCCCACT	mix2-BottA2-2_22	-0.020566216	0.011624201	0.033618538	0.007459369	-0.006568103	-0.009334172	-0.003107896	-0.004661843	-0.000517983	-0.000517983	-0.006226277								88.136091525	15.170090905	0.033618538	2	97.575139606	14.855730595	0.903263801	0.002304986	M	R	T	A	R	L	G	W	Y	L								M	R	T
E1	ATGCCGTCCCGTGTCCAACATGGTCGTTTGGCGAAACGCGGGAAGGGAACATAAACAACAAGCGACAGAACCCCACC	MPSRVQHGRLAKRGKGT*	GACTCGACTGTCGGT	mix2-BottA2-2_22	-0.048683556	0.021857923	-0.024010597	0.033614837	0	0.000827952	0	0	0	0	0	0	0	0.010928962	0	0	0	0	19.550187574	2.029800895	0.033614837	3	16.71269692	1.012890721	1.169780537	0.00086113	M	P	S	R	V	Q	H	G	R	L	A	K	R	G	K	G	T	P	S	R
O1	ATGGGCATCGTGACCTCCGTTCGCGTTCGGATCAAACGCGGGAAGGGAACATAAACAACAAGCGACAGAACCCCACC	MGIVTSVRVRIKRGKGT*	GATTTTCCACTTTAC	mix2-BottA2-2_22	0.019323672	0.033614405	0.004049187	0.002525253	-0.019773826	0	-0.012650417	-0.002215635	-0.006170399	-0.005693896	-0.002215635	-0.001906017	-0.00173913	-0.005693896	0.002048749	0.001262626	0.001262626	0.000142732	84.61064786	9.18751984	0.033614405	1	97.068694244	11.817058428	0.871657423	0.002272991	M	G	I	V	T	S	V	R	V	R	I	K	R	G	K	G	T	-	M	G
A1	ATGATCCGCCTGCTCGCAAACCCACCTTCTGAAAAACGCGGGAAGGGAACATAAACAACAAGCGACAGAACCCCACC	MIRLLANPPSEKRGKGT*	GCTACGTGGGACCGC	mix2-BottA2-2_22	-0.084033613	0	0.002521009	0.008403361	0.027731093	0.01092437	0	-0.057142857	0	0	0	0.025210084	0.0302521	-0.005882353	0	0	0.033613445	0	12.712963502	2.777622276	0.033613445	16	11.817058428	1.688151202	1.075814559	0.000681508	M	I	R	L	L	A	N	P	P	S	E	K	R	G	K	G	T	K	G	T
E1	ATGTGCGCCTCCCTACGATTGTAGGCCCTAGGAAACGCGGGAAGGGAACATAAACAACAAGCGACAGAACCCCACC	MCASLRL*	GGGCTAGGGGAAGCA	mix2-BottA2-2_22	-0.017289674	-0.006181783	0.008403361	0	0.033613445	0.008403361	-0.014585145	0.008403361											12.712963503	1.281979512	0.033613445	4	14.686915478	1.350520964	0.865597921	0.000727603	M	C	A	S	L	R	L											A	S	L
E1	ATGGTGCCGTCTCAGCTAGCGCGAGTAGACGCCAAACGCGGGAAGGGAACATAAACAACAAGCGACAGAACCCCACC	MVPSQLARVDAKRGKGT*	GACCTCCCTGTTCTT	mix2-BottA2-2_22	0.11989447	-0.021790112	-0.044557358	-0.021301544	-0.006449091	0	0	-0.006449091	-0.011627907	0.033613445	0.016806723	-0.011627907	-0.011627907	-0.011627907	0	0	0	-0.011627907	12.712963503	5.127918051	0.033613445	9	14.518100353	7.427865296	0.875663013	0.000725075	M	V	P	S	Q	L	A	R	V	D	A	K	R	G	K	G	T	R	V	D
E2	ATGTCTTGGGGACCCTCCCCCATAGTGCCCGCGAAACGCGGGAAGGGAACATAACCAGAAAGCAAAAGCAGGAAGCC	MSWGPSPIVPAKRGKGT*	GAAACGGGCTTGCAC	mix2-BottA2-2_22	0.00522027	0	0.010058569	0.033613445	0	0	0	-0.015151515	-0.015151515	-0.006748154	0.016806723	0.008403361	0	0.008403361	0	0	0	-0.03030303	12.712963504	1.281979512	0.033613445	3	11.141797945	1.01289072	1.141015442	0.000669543	M	S	W	G	P	S	P	I	V	P	A	K	R	G	K	G	T	S	W	G
E2	ATGTAGGCCACCCCTCCCCGGTACTGCGACCCGAAACGCGGGAAGGGAACATAACCAGAAAGCAAAAGCAGGAAGCC	M*	CGCCACGTGTCGCAC	mix2-BottA2-2_22	-0.115451768	0.033609777																	8.439698459	3.632275285	0.033609777	1	9.791276984	3.207487288	0.861960955	0.000569219	M																	-	M	*
O1	ATGCGCCGGCGGTCGTCCTCCGCGTCACAAAAACGCAGGAAGGGAACATAAACAACAAGCGACAGAACCCCACC	MRRRSSSASQKRRKGT*	GTCGTCCCGAGGGTA	mix2-BottA2-2_22	-0.005923203	0.021037581	0.033598856	0.026960785	0.00316585	-0.013786765	-0.020731209	0.002757353	-0.007761438	0.000306372	0.002348856	-0.0063317	-0.032577614	0.006535948	-0.001429739	0.004493464	-0.009497549		61.535016624	18.054544805	0.033598856	2	68.876569132	19.751369088	0.893410014	0.001861691	M	R	R	R	S	S	S	A	S	Q	K	R	R	K	G	T		M	R	R
O2	ATGCGACGCGATGACCGGCTTGCCCATCGCACCAAACGCGGGAAGGGAACATAACCAGAAAGCAAAAGCAGGAAGCC	MRRDDRLAHRTKRGKGT*	CCTAAGGGTCAAGAT	mix2-BottA2-2_22	0.022280439	0.033592047	0.023216952	0.005802708	0.000006121	0.007210538	0.005802708	0.014421076	-0.004921284	-0.002460642	0.00140783	-0.025138947	-0.01511887	-0.001052812	-0.006329114	-0.015822785	-0.006329114	-0.035336533	55.231950687	14.742764398	0.033592047	1	53.34557805	15.362175953	1.035361368	0.001668344	M	R	R	D	D	R	L	A	H	R	T	K	R	G	K	G	T	-	M	R
O1	ATGTCTAGCTCTCGGCCCCCTCCCGCTTCGCCGAAACGCGGGAAGGGAACATAAACAACAAGCGACAGAACCCCACC	MSSSRPPPASPKRGKGT*	CGTGGACCTCCGCTT	mix2-BottA2-2_22	-0.006219731	-0.002433808	-0.012783637	0.033581631	-0.007916021	-0.033557047	0	0.007940606	0	-0.006711409	0.014652015	-0.003048405	0.001229196	0.003663004	0.007326007	0	-0.006711409	0	29.16503392	5.341581302	0.033581631	3	25.153452942	4.72682337	1.159484306	0.001097439	M	S	S	S	R	P	P	P	A	S	P	K	R	G	K	G	T	S	S	S
E1	ATGTAGCGACAAATGCGCTCGCGGCCACGCTTAAAACGCGGAAGGGAACATAAACAACAAGCGACAGAACCCCACC	M*	CTCGAACCGCTGCCG	mix2-BottA2-2_22	-0.004961548	0.033573142																	14.849596025	6.623560817	0.033573142	1	14.686915476	6.583789695	1.011076563	0.000761524	M																	-	M	*
E1	ATGCCCCTCTGCTCCGTCAGAAGGTGCCGAGTAAAACGCGGGAAGGGAACATAAACAACAAGCGACAGAACCCCACC	MPLCSVRRCRVKRGKGT*	CTCTGTTGAGCGCCT	mix2-BottA2-2_22	-0.188657408	-0.008101851	0	0	0	-0.008101851	0.012731482	0.033564815	0	0	0.03125	0.020833333	0.03125	0	0.023148149	0.010416667	0.010416667	0.020833333	10.255836102	2.777622276	0.033564815	7	9.116016501	0.8440756	1.125034833	0.000589978	M	P	L	C	S	V	R	R	C	R	V	K	R	G	K	G	T	V	R	R
A2	ATGTTGAGGGCCAGCGTGCGTAGGCGCGAGCGCAAACGCGGGAAGGGAACATAACCAGAAAGCAAAAGCAGGAAGCC	MLRASVRRRERKRGKGT*	GTCGTACGGCAGGAA	mix2-BottA2-2_22	0.018602276	0.002553254	0.026845638	0.013422819	0	0	0	-0.016632623	0.020134228	-0.02173913	-0.010869565	-0.034213598	-0.025897287	0.033557047	0.013422819	-0.02173913	0	0	15.917912285	2.777622276	0.033557047	13	15.530991077	3.038672165	1.024912847	0.00079043	M	L	R	A	S	V	R	R	R	E	R	K	R	G	K	G	T	K	R	G
E1	ATGCACGTCGGGTTCGCCATAGCCCCCTCGCTCAAACGCGGGAAGGGAACATAAACAACAAGCGACAGAACCCCACC	MHVGFAIAPSLKRGKGT*	CTTTACCCCCTAGTT	mix2-BottA2-2_22	0.043547895	0.013422819	0.024252593	0.033557047	0.022193411	0.028370958	-0.011897498	-0.025320317	0.006711409	-0.034090909	-0.004652227	-0.016015864	-0.016015864	0	-0.016015864	0.006711409	0	-0.056818182	15.917912284	4.700591545	0.033557047	3	14.855730595	5.064453612	1.071499795	0.000779923	M	H	V	G	F	A	I	A	P	S	L	K	R	G	K	G	T	H	V	G
O2	ATGCACCGTCTGGGTACCTGAGGTGAGGGCAGTAAACGCGGGAAGGGAACATAACCAGAAAGCAAAAGCAGGAAGCC	MHRLGT*	GGGGTCGATTGCCAG	mix2-BottA2-2_22	-0.027926361	-0.003132949	0.014796718	-0.002078094	0.033557047	0.000031617	-0.011985686												79.589561433	16.665733666	0.033557047	4	78.836661234	14.349285231	1.009550128	0.002092471	M	H	R	L	G	T												R	L	G
O1	ATGATGTCGACCGAATTCCCGATTTAACACTCGAAACGCGGGAAGGGAACATAAACAACAAGCGACAGAACCCCACC	MMSTEFPI*	CTGATACTGCTTTCG	mix2-BottA2-2_22	-0.044343121	0.033551666	0.009182195	-0.009855072	-0.001647844	-0.001307171	-0.000720873	0.004278185	-0.004697911										137.599134399	27.98988603	0.033551666	1	139.27247435	22.114780771	0.987985135	0.002927914	M	M	S	T	E	F	P	I										-	M	M
E1	ATGCGGACAGCGCGCCCGCTTGCTGCCCGTTTCAAACGCGGGAAGGGAACATAAACAACAAGCGACAGAACCCCACC	MRTARPLAARFKRGKGT*	GACCAAAGTGATGCC	mix2-BottA2-2_22	0.049401359	0.007874016	-0.02739726	0	0.025671449	-0.033221874	-0.048322727	0	-0.005824614	0	0	0.033545464	0.007874016	0.007874016	0	-0.019523244	0	0.002049401	13.567616512	3.418612033	0.033545464	11	12.323503787	3.713932645	1.100954464	0.000702399	M	R	T	A	R	P	L	A	A	R	F	K	R	G	K	G	T	R	F	K
O1	ATGGGTGCTCCTATCTGGGGTTTCCGGTACTGTAAACGCGGGAAGGGAACATAAACAACAAGCGACAGAACCCCACC	MGAPIWGFRYCKRGKGT*	GATACCCGGAGGGGC	mix2-BottA2-2_22	0.003140378	0.033540534	0.005714194	-0.007138695	-0.003496503	-0.003496503	0.003447941	-0.000048563	0.002314815	0	0	0.00462963	-0.003496503	-0.003545066	0	-0.011671199	-0.002363377	-0.003496503	46.151262469	5.021086424	0.033540534	1	48.281124438	4.726823367	0.955886239	0.001531425	M	G	A	P	I	W	G	F	R	Y	C	K	R	G	K	G	T	-	M	G
E1	ATGTCTCGTCCCTGTGAACGGCCGGGCCGGCGCAAACGCGGGAAGGGAACATAAACAACAAGCGACAGAACCCCACC	MSRPCERPGRRKRGKGT*	GGGGGGGGCGACCGC	mix2-BottA2-2_22	0.157835904	-0.058909009	0.010731053	0.033534541	-0.006147999	-0.014084507	-0.00435949	-0.026380505	-0.014084507	-0.006147999	0	0.009725017	0.015873016	-0.04840152	-0.006147999	-0.028169014	0	-0.00435949	13.460784885	4.273265041	0.033534541	3	11.985873546	5.57089897	1.123054138	0.000694668	M	S	R	P	C	E	R	P	G	R	R	K	R	G	K	G	T	S	R	P
A2	ATGGGTATGGGGTCGAGTAACAGGCCGGTTGGGAAACGCGGGAAGGGAACATAACCAGAAAGCAAAAGCAGGAAGCC	MGMGSSNRPVGKRGKGT*	GGGGGGTAGTGGTGC	mix2-BottA2-2_22	-0.046089385	0.009728376	0.016759777	0.007657484	0.005586592	0.005586592	0	0.024898863	0.005586592	0	0.033519553	0.002552494	-0.053650549	-0.003034098	0.005586592	0.011173184	-0.017241379	-0.00862069	19.122861068	5.66207618	0.033519553	10	19.582553966	4.89563849	0.976525386	0.000894673	M	G	M	G	S	S	N	R	P	V	G	K	R	G	K	G	T	P	V	G
O1	ATGAGGGCTTATCCCCTACGCACCCGGCTCCACAAACGCGGGAAGGGAACATAAACAACAAGCGACAGAACCCCACC	MRAYPLRTRLHKRGKGT*	GGCGGGCTGGGGGGC	mix2-BottA2-2_22	-0.043463687	0.023798883	0.033519553	0.006759777	0	-0.058826816	-0.003240223	0	0	0	0.005586592	0	0.005586592	0.017932961	0.005586592	0.005586592	0	-0.004413408	19.122861068	4.166433415	0.033519553	2	16.88151204	3.038672165	1.132769448	0.00085558	M	R	A	Y	P	L	R	T	R	L	H	K	R	G	K	G	T	M	R	A
O2	ATGCGGGGGTACCGACCATCTAGCGGACGCTCCAAACGCGGGAAGGGAACATAACCAGAAAGCAAAAGCAGGAAGCC	MRGYRPSSGRSKRGKGT*	GGGAGGCGGGACGGC	mix2-BottA2-2_22	-0.041919845	0.003502627	0.01244194	0.033518617	-0.002898551	0.00471078	-0.005193025	0.012924186	0.000664991	-0.004045788	0	0.007005254	-0.001690398	0.001751313	0.002355389	-0.004045788	0.007005254	-0.002898551	61.000858495	11.751478867	0.033518617	3	58.241216546	7.427865296	1.047382972	0.001761173	M	R	G	Y	R	P	S	S	G	R	S	K	R	G	K	G	T	R	G	Y
A1	ATGCGGCAACCCTCTGCCGCCGCGGGCAGAGCCAAACGCGGGAAGGGAACATAAACAACAAGCGACAGAACCCCACC	MRQPSAAAGRAKRGKGT*	GAGGAAGGCGGGTGG	mix2-BottA2-2_22	0.137860682	0	0	-0.028854562	0.01369863	0.01369863	0	-0.053045759	0.01369863	-0.021276596	-0.057709123	0.033517925	-0.036432527	-0.021276596	0.01369863	0.01369863	0	-0.021276596	7.798708702	2.243464146	0.033517925	11	7.934310658	3.376302406	0.982909422	0.000520321	M	R	Q	P	S	A	A	A	G	R	A	K	R	G	K	G	T	R	A	K
O2	ATGGCCGTGTGCGCGCCCTCGAATGTCCGCGGGACCGGGAAGGGAATATAACCAGAAAGCAAAAGCAGGAAGCC	MAVCAPSNVRGTGKGI*	GTCTAATCGCGCACC	mix2-BottA2-2_22	0.019291769	0.033511075	0.00073831	-0.003732568	-0.000587914	-0.009775773	-0.003978671	-0.003978671	-0.00108012	-0.007123325	-0.0113481	-0.001326224	0.001572327	0.001572327	0.001572327	0.00181843	-0.005797101		67.94491419	7.050887318	0.033511075	1	58.241216544	6.583789693	1.166612207	0.001818858	M	A	V	C	A	P	S	N	V	R	G	T	G	K	G	I		-	M	A
O2	ATGGAAATTTTCTCAGCCGTGGAACGCCTCATGAAACGCGGGAAGGGAACATAACCAGAAAGCAAAAGCAGGAAGCC	MEIFSAVERLMKRGKGT*	GGGGGGGTCCGCGCG	mix2-BottA2-2_22	0.049039746	0	0.033506213	-0.011553867	-0.028602239	-0.004955325	-0.006598541	-0.011553867	-0.003851289	-0.004672897	-0.018691589	0.003568861	-0.010449831	0.005494505	0.005494505	0.016483516	-0.006598541	-0.008524187	38.886711891	7.26455057	0.033506213	2	36.126435764	8.609571138	1.076405991	0.00133151	M	E	I	F	S	A	V	E	R	L	M	K	R	G	K	G	T	M	E	I
O2	ATGTCAAGTCTGGCGAAGTTCTAGTCGCCCGCAAACGCGGGAAGGGAACATAACCAGAAAGCAAAAGCAGGAAGCC	MSSLAKF*	GGCCGCGACGGGACA	mix2-BottA2-2_22	-0.048155489	0.030216296	0.033494348	-0.003884458	0.009012912	0.002051381	-0.007768914	-0.012561247											66.876597931	16.131575537	0.033494348	2	77.823770514	14.518100354	0.859333819	0.00197426	M	S	S	L	A	K	F											M	S	S
E1	ATGGATACGCCCACCGCCCCGGGCGTTTGGCCGAAACGCGGGAAGGGAACATAAACAACAAGCGACAGAACCCCACC	MDTPTAPGVWPKRGKGT*	TATCGATTCCTACTC	mix2-BottA2-2_22	0.071770335	0.033492823	0	-0.041866029	-0.011961723	0	0	-0.005980861	0	-0.022727273	0	0	0	0	0	0	0	0	8.119203581	1.816137642	0.033492823	1	7.427865296	2.025781443	1.093073616	0.000515926	M	D	T	P	T	A	P	G	V	W	P	K	R	G	K	G	T	-	M	D
E1	ATGCGCACCGACCGCGGTCGCCCCTCCGGGGTCAAACGCGGGAAGGGAACATAAACAACAAGCGACAGAACCCCACC	MRTDRGRPSGVKRGKGT*	CGGGAGGGGAGGCCA	mix2-BottA2-2_22	0.035353008	-0.005665722	0.03348827	-0.001622707	0.010506339	-0.015055419	-0.008339063	-0.021452735	-0.001782227	-0.002832861	0.001369675	-0.00744795	-0.000891113	-0.009389697	0.003883495	-0.003723974	-0.00744795	0	55.018287434	8.439698458	0.03348827	2	59.591737505	11.310613063	0.923253621	0.001717556	M	R	T	D	R	G	R	P	S	G	V	K	R	G	K	G	T	M	R	T
O2	ATGCCGCCTCCGCCCGGGCCCGAGCCGACAGCCAAACGCGGGAAGGGAACATAACCAGAAAGCAAAAGCAGGAAGCC	MPPPPGPEPTAKRGKGT*	CGGGCGAACGCACAT	mix2-BottA2-2_22	-0.015403722	0.007684665	0.000691658	-0.009400436	-0.000473843	0.002331002	-0.002113188	0.033486186	0.004405976	0	0.002766632	-0.003752532	-0.002113188	-0.002369215	-0.003752532	-0.010783752	0.001857159	-0.002587031	91.661535183	78.841740053	0.033486186	7	102.977223457	86.939787017	0.89011465	0.002361171	M	P	P	P	P	G	P	E	P	T	A	K	R	G	K	G	T	G	P	E
E1	ATGGCCCGCGATGCAGCCTTGGCAATGCCATAGAAACGCGGGAAGGGAACATAAACAACAAGCGACAGAACCCCACC	MARDAALAMP*	ACGATCAGGTGGCTT	mix2-BottA2-2_22	0.042579579	0.033484911	-0.009783657	-0.052432134	-0.009508061	0.000895687	0.006545404	0	0	-0.005649718	0.004960728								26.280580016	12.392468624	0.033484911	1	29.88027631	15.362175954	0.879529351	0.00111693	M	A	R	D	A	A	L	A	M	P								-	M	A
E2	ATGGGACCCCCCGGGGAGTGATCGGTCTGTCGCAAACGCGGGAAGGGAACATAACCAGAAAGCAAAAGCAGGAAGCC	MGPPGE*	GTCATGTGGACGCTT	mix2-BottA2-2_22	0.034099379	0.033478261	0	0	-0.03	-0.01	0												17.1998918	0.961484635	0.033478261	1	16.88151204	1.350520961	1.018859671	0.000827694	M	G	P	P	G	E												-	M	G
O1	ATGCCCGTCATACGACTTCGCTTTTCACAACCAAAACGCGGGAAGGGAACATAAACAACAAGCGACAGAACCCCACC	MPVIRLRFSQPKRGKGT*	TTACGCACTTCATAG	mix2-BottA2-2_22	0.059818323	0.033436412	0.00138513	-0.0464502	-0.0013046	0	-0.020100503	0.003205128	0.006410256	-0.005025126	-0.005459992	0.000950264	0.00597539	0.004590259	-0.003639995	0.003205128	0.003205128	-0.020100502	33.331467338	7.05088732	0.033436412	1	33.594208962	8.440756018	0.992178961	0.001241038	M	P	V	I	R	L	R	F	S	Q	P	K	R	G	K	G	T	-	M	P
O1	ATGAATCGCCCCGCTGCTCCCCCGCGCGCGGTTAAACGCGGGAAGGGAACATAAACAACAAGCGACAGAACCCCACC	MNRPAAPPRAVKRGKGT*	ATAACTAGGGGCGTT	mix2-BottA2-2_22	-0.020760217	0.03342579	-0.000075475	0.005731348	-0.004169969	0.002382165	-0.000075475	-0.018689384	-0.012061776	0	0.004094494	-0.002754821	0.008561644	-0.001042492	-0.002754821	0.002382165	0.001712329	0.001712329	62.389669632	10.255836101	0.03342579	1	61.279888713	8.947201379	1.018110035	0.001795518	M	N	R	P	A	A	P	P	R	A	V	K	R	G	K	G	T	-	M	N
O1	ATGGGCTGTACCGTTACGCTAGGTATGACGGAGAAACGCGGGAAGGGAACATAAACAACAAGCGACAGAACCCCACC	MGCTVTLGMTEKRGKGT*	TAGTTGCTATTATTC	mix2-BottA2-2_22	0.07016101	0.012779553	0.033419796	-0.010217315	-0.028263689	-0.007022427	-0.033214184	-0.000316325	-0.001755607	-0.004950495	0.012146902	0.00080663	-0.038164679	0.022364217	-0.00526682	0	0.009584665	-0.028263689	33.438298964	10.362667729	0.033419796	2	34.100654322	12.829949149	0.980576462	0.001247221	M	G	C	T	V	T	L	G	M	T	E	K	R	G	K	G	T	M	G	C
O2	ATGTGGGACGGGTCTGCTGTCCTGAATTCAATCAAACGCGGGAAGGGAACATAACCAGAAAGCAAAAGCAGGAAGCC	MWDGSAVLNSIKRGKGT*	CGATATTGGTTCAGT	mix2-BottA2-2_22	-0.052836053	0.033411033	-0.021756022	0.026418026	0.005050505	0.01010101	0	0.005050505	-0.008935509	0	0.003108003	-0.006993007	0	0.005050505	0.005050505	0.01010101	0.003108003	0.005050505	21.152661965	3.632275286	0.033411033	1	24.140562218	2.363411684	0.876229053	0.000979043	M	W	D	G	S	A	V	L	N	S	I	K	R	G	K	G	T	-	M	W
O2	ATGTATTCTCGCGGCTTATAAGGCGTGGGACGGAAACGCGGGAAGGGAACATAACCAGAAAGCAAAAGCAGGAAGCC	MYSRGL*	GGAAGGTCAGGTGCA	mix2-BottA2-2_22	-0.036853002	0.033402347	-0.004347826	-0.001173223	0.008005521	0.007177364	-0.005521049												33.651962216	4.059601789	0.033402347	1	38.827477694	3.376302404	0.866704824	0.001298735	M	Y	S	R	G	L												-	M	Y
O2	ATGCTTATTTCTTGCTGCGATGGGTGAGTTCTAAAACGCGGGAAGGGAACATAACCAGAAAGCAAAAGCAGGAAGCC	MLISCCDG*	CCTTCGCGGGAGGGG	mix2-BottA2-2_22	-0.031820781	0	0.033401729	-0.0107639	0.00921659	-0.013454875	0.004608295	0.01113391	-0.002690975										23.182462857	3.952770162	0.033401729	2	23.127671493	3.038672165	1.002369083	0.000993245	M	L	I	S	C	C	D	G										M	L	I
E1	ATGCCCAGAGGCTGTGATCTCCGTGCGGTTTTCAAACGCGGGAAGGGAACATAAACAACAAGCGACAGAACCCCACC	MPRGCDLRAVFKRGKGT*	GAGGGGGCAGGGAGC	mix2-BottA2-2_22	0.00393627	0.02492971	0.032239925	0.033364574	0	-0.065417057	0.010309278	0.010309278	0	-0.018181818	0	0.020618557	0.002436739	0	-0.018181818	0	-0.018181818	-0.018181818	10.362667729	5.234749677	0.033364574	3	9.284831622	4.72682337	1.116085692	0.000591549	M	P	R	G	C	D	L	R	A	V	F	K	R	G	K	G	T	P	R	G
O1	ATGCCTGCATGGGTAAGTCACTCCGATGCCCTAAAACGCGGGAAGGGAACATAAACAACAAGCGACAGAACCCCACC	MPAWVSHSDALKRGKGT*	TGAACCCCTGTGTCC	mix2-BottA2-2_22	-0.061656283	0.009345794	0	0	0.018691589	-0.013888889	0.033359294	0	0	0	0	0	0.018691589	-0.013888889	0	0	0	0	11.430983991	1.709306017	0.033359294	6	12.154688669	1.181705842	0.940458806	0.000660634	M	P	A	W	V	S	H	S	D	A	L	K	R	G	K	G	T	V	S	H
O2	ATGCTCTCAGCATTGGCTAGACGTTTCGCTTTGAAACGCGGGAAGGGAACATAACCAGAAAGCAAAAGCAGGAAGCC	MLSALARRFALKRGKGT*	CGGAAAGGCTGCCCA	mix2-BottA2-2_22	0.017808219	0.012592202	0.033350896	0.010379346	-0.003951528	0.00052687	-0.04963119	0.002739726	0	0	-0.003846154	0.006533193	-0.026923077	0.010379346	-0.008798736	0.00052687	0.008219178	0.005479452	38.993543522	11.003657486	0.033350896	2	43.891931304	12.492318906	0.888398901	0.001406501	M	L	S	A	L	A	R	R	F	A	L	K	R	G	K	G	T	M	L	S
E1	ATGGGCGGGTAGACACACGCGCTTCCGCCCAGGAAACGCGAGAAGGGAACATAAACAACAAGCGACAGAACCCCACC	MGG*	TAAATATCGATCTGC	mix2-BottA2-2_22	0.012032211	0.033350149	-0.003574787	-0.025939004															54.804624185	10.683162609	0.033350149	1	52.83913269	10.635352583	1.037197649	0.001647723	M	G	G															-	M	G
A1	ATGAATATCGCGGCCGTTCCGTATCCCGCACCTAAACGCGGGAAGGGAACATAAACAACAAGCGACAGAACCCCACC	MNIAAVPYPAPKRGKGT*	GAGTTCTCCAGTTCA	mix2-BottA2-2_22	0.033333333	0.005555555	0.011111111	0.033333334	0.005555555	-0.005555556	0.022222222	-0.016666667	0	0	-0.016666667	0	0	0	0	-0.033333333	-0.033333333	-0.005555556	9.614846347	2.563959025	0.033333334	3	10.128907223	3.038672165	0.949248141	0.000593154	M	N	I	A	A	V	P	Y	P	A	P	K	R	G	K	G	T	N	I	A
A1	ATGATAGGGTGACAGGGCCCTTGTTAAGCACCCAAACGCGGGAGGGAACATAAACAACAAGCGACAGAACCCCACC	MIG*	TGTGCACTGCTAATG	mix2-BottA2-2_22	-0.008602151	0	0.033333333	-0.021146954															9.614846347	2.350295773	0.033333333	2	10.466537466	2.701041926	0.918627233	0.000599038	M	I	G															M	I	G
A1	ATGGTCCCACTGTCACGCACCACCCGTGTTCCAAAACGCGGGAAGGGAACATAAACAACAAGCGACAGAACCCCACC	MVPLSRTTRVPKRGKGT*	TGTGCCCGGGTTCCG	mix2-BottA2-2_22	0.010901467	0	0.033333333	-0.023270441	0.022222222	-0.015513627	0	-0.053249476	0.022222222	0	0	0	0	0	0	0.011111111	0	0	9.614846347	1.60247439	0.033333333	2	8.947201382	1.519336084	1.074620536	0.000571412	M	V	P	L	S	R	T	T	R	V	P	K	R	G	K	G	T	M	V	P
E1	ATGGCCGCCTCTCGGGGCCCCCCCCCACGGCCCAAACGCGGGAAGGGAACATAAACAACAAGCGACAGAACCCCACC	MAASRGPPPRPKRGKGT*	GCGGGCTGTGCCTCT	mix2-BottA2-2_22	0.135355805	-0.004569288	0.008764045	0.033333333	0	0	-0.009138577	-0.016928839	-0.004569288	0.015430712	-0.020374532	-0.056179775	0	-0.015805243	0.006666667	0	-0.015805243	-0.011235955	16.024743911	3.952770163	0.033333333	3	15.024545715	5.06445361	1.066570944	0.00077893	M	A	A	S	R	G	P	P	P	R	P	K	R	G	K	G	T	A	A	S
E1	ATGTGCCTTCAATGGTGCGCTCCCATGAGTGCGAAACGCGGGAAGGGAACATAAACAACAAGCGACAGAACCCCACC	MCLQWCAPMSAKRGKGT*	GGGAGGGAGCCTTGC	mix2-BottA2-2_22	-0.03030303	0.006464647	0.02	0.003232323	0.029292929	0.01979798	0.013333333	-0.013535353	-0.01010101	0.006666667	-0.006868687	-0.02020202	-0.02020202	0.033333333	0.00989899	-0.003434343	-0.02020202	-0.037171718	16.024743912	5.021086425	0.033333333	13	16.712696917	5.064453608	0.958836506	0.000804303	M	C	L	Q	W	C	A	P	M	S	A	K	R	G	K	G	T	K	R	G
E1	ATGGGCGGGCTAGGTCCCGCTCAGCCACCGTCTAAACGCGGGAAGGGAACATAAACAACAAGCGACAGAACCCCACC	MGGLGPAQPPSKRGKGT*	CTGAAGAGAGGC	mix2-BottA2-2_22	-0.036872147	0	0.033333333	0.016666667	0	0.016666667	0	-0.01369863	0	0	0	0	-0.01369863	0.008333333	0.008333333	0	0.008333333	0	12.81979513	1.175147886	0.033333333	2	12.323503791	0.33763024	1.040271935	0.000686147	M	G	G	L	G	P	A	Q	P	P	S	K	R	G	K	G	T	M	G	G
E1	ATGCTATCGGGCCGCGCCGGCACCCGGGGAGTGAAACGCGGGAAGGGAACATAAACAACAAGCGACAGAACCCCACC	MLSGRAGTRGVKRGKGT*	TCGATACTGGTATTT	mix2-BottA2-2_22	0.041269842	-0.003854875	-0.070521542	0.011111111	0	-0.020408163	0	0	0	-0.018594104	0	0.011111111	0.011111111	0	-0.040816327	0.011111111	0.033333333	0	9.614846346	1.816137642	0.033333333	16	8.2719409	2.194596565	1.162344662	0.000558072	M	L	S	G	R	A	G	T	R	G	V	K	R	G	K	G	T	K	G	T
E1	ATGCCCAGGTAACGGGGTGCCGCCCTCTTCGCGAAACGCGGGAAGGGAACATAAACAACAAGCGACAGAACCCCACC	MPR*	TTGTTCAATGGAAGA	mix2-BottA2-2_22	-0.016666667	-0.004166666	0.033333333	-0.033333333															20.511672208	5.127918051	0.033333333	2	20.25781445	4.389193131	1.01253135	0.000918001	M	P	R															M	P	R
E1	ATGAGTCTTCCGGCGATCGGAAGACCCCGTAATAAACGCGGGAAGGGAACATAAACAACAAGCGACAGAACCCCACC	MSLPAIGRPRNKRGKGT*	CTTTCACCTAGATTA	mix2-BottA2-2_22	-0.048290598	0.028205129	0	0	0.033333333	-0.038461538	0	0	0	0.022222222	0.011111111	0	0	0	0	0	-0.019230769	0	9.614846347	1.281979512	0.033333333	4	8.778386261	0.844075602	1.095286316	0.000568145	M	S	L	P	A	I	G	R	P	R	N	K	R	G	K	G	T	L	P	A
E1	ATGTCCCCCTGAAGGCCACCGCCGGCACGGCTCAAACGCGGGAAGGGAACATAAACAACAAGCGACAGAACCCCACC	MSP*	CGTGATCCGGTACAT	mix2-BottA2-2_22	-0.067320262	0.01372549	0.033333333	-0.005882353															9.614846345	2.991285528	0.033333333	2	8.609571137	2.025781441	1.116762518	0.000564833	M	S	P															M	S	P
E1	ATGTCGCCCGGCTGGGCTAGTGCACACGGATCCAAACGCGGGAAGGGAACATAAACAACAAGCGACAGAACCCCACC	MSPGWASAHGSKRGKGT*	TGGCGGGTGCCTCCC	mix2-BottA2-2_22	0.054166667	-0.054166667	0.033333333	0	0.008333333	0	-0.025	-0.0375	0	0	0.008333333	0	0	0	0	0.008333333	0	0	12.81979513	2.136632521	0.033333333	2	13.505209634	3.038672168	0.94924814	0.000705323	M	S	P	G	W	A	S	A	H	G	S	K	R	G	K	G	T	M	S	P
E2	ATGTGCCCGAAGACGCGGTCGGGAACCGCGTGCAAACGCGGGAAGGGAACATAACCAGAAAGCAAAAGCAGGAAGCC	MCPKTRSGTACKRGKGT*	CCTTGGGGCAATCGC	mix2-BottA2-2_22	-0.081920904	0.033333333	0.033333333	0	0.01638418	-0.033898305	-0.005838042	0.011111111	-0.016949153	0	0	0.011111111	0	0	0	0.022222222	0.011111111	0	9.614846347	1.60247439	0.033333333	1	9.960092104	0.844075601	0.965337092	0.00059016	M	C	P	K	T	R	S	G	T	A	C	K	R	G	K	G	T	-	M	C
E2	ATGTGTCCACCGCCGTATGGCGCTTGGCGCACCAAACGCGGGAAGGGAACATAACCAGAAAGCAAAAGCAGGAAGCC	MCPPPYGAWRTKRGKGT*	CCGCCAGAGAGTTCC	mix2-BottA2-2_22	-0.097777778	-0.008888889	0	0.002222222	0.013333333	0	0	0.033333333	0	0	0	0.022222222	0.011111111	0	0	-0.02	0	0.022222222	9.614846347	1.495642764	0.033333333	7	8.44075602	0.67526048	1.139097769	0.000561476	M	C	P	P	P	Y	G	A	W	R	T	K	R	G	K	G	T	Y	G	A
E2	ATGCTGCTGTCGTTCCTGGGACGGCGCCCGTCCAAACGCGGGAAGGGAACATAACCAGAAAGCAAAAGCAGGAAGCC	MLLSFLGRRPSKRGKGT*	GGGCGGGACGGATGC	mix2-BottA2-2_22	-0.066666667	0.028205128	0.017948718	0.01025641	0.030769231	0.012820512	0.030769231	-0.017948718	0.015384615	-0.012820513	0	0.033333333	-0.025641026	0.015384615	0.007692308	-0.012820513	0	-0.048717949	13.888111389	4.380096668	0.033333333	11	13.167579391	3.038672166	1.054720156	0.000717039	M	L	L	S	F	L	G	R	R	P	S	K	R	G	K	G	T	P	S	K
E2	ATGCCTGCTGTGGTGAGGCTCGGTGCCCTCCAGAAACGCGGGAAGGGAACATAACCAGAAAGCAAAAGCAGGAAGCC	MPAVVRLGALQKRGKGT*	AAGCTGAGGTGGATT	mix2-BottA2-2_22	-0.062962963	0.033333333	0.033333333	0	0	-0.025925926	-0.007407407	0.011111111	-0.018518518	0	0.022222222	0	0.022222222	0	0	-0.018518518	0.011111111	0	9.614846347	1.495642764	0.033333333	1	9.116016501	0.8440756	1.054720156	0.000574636	M	P	A	V	V	R	L	G	A	L	Q	K	R	G	K	G	T	-	M	P
E2	ATGCAGGCGGCCGGCCTTATAGTCTGCGTTGGCAAACGCGGGAAGGGAACATAACCAGAAAGCAAAAGCAGGAAGCC	MQAAGLIVCVGKRGKGT*	TGGTACTCCACGAGG	mix2-BottA2-2_22	-0.044217688	-0.005668934	0	0.024036281	0.033333333	0.022222222	0	-0.020408163	0	0	0	0	0	0	0.011111111	-0.020408163	0	0	9.614846347	1.60247439	0.033333333	4	8.271940899	1.012890721	1.162344662	0.000558072	M	Q	A	A	G	L	I	V	C	V	G	K	R	G	K	G	T	A	A	G
O1	ATGGCCATCCGCCACCTGGCTCTCGACCGGCAAAAACGCGGGAAGGGAACATAAACAACAAGCGACAGAACCCCACC	MAIRHLALDRQKRGKGT*	GGCGCCAGGGGACCC	mix2-BottA2-2_22	-0.017482062	0.033333333	0.019047619	0.005348989	-0.02739726	0.00952381	-0.00417482	-0.006849315	-0.02739726	0.00952381	-0.008936725	0.00952381	0.00952381	0.00952381	0	0	-0.00417482	-0.01369863	22.434641476	3.20494878	0.033333333	1	24.647007578	3.207487284	0.910237943	0.001000455	M	A	I	R	H	L	A	L	D	R	Q	K	R	G	K	G	T	-	M	A
O2	ATGGCGCGCCTGGCTCCCCGCTTCACACCCCCCAAACGCGGGAAGGGAACATAACCAGAAAGCAAAAGCAGGAAGCC	MARLAPRFTPPKRGKGT*	CGGCGGGAGGCCCAT	mix2-BottA2-2_22	0.007621082	0.033333333	0.012678063	0.002564103	0	-0.011324786	-0.020584045	-0.013390314	0.007692308	0	-0.009259259	-0.003632479	0.002564103	0	-0.00462963	0.007692308	-0.00462963	0.002564103	41.664334173	5.662076181	0.033333333	1	36.464066009	4.895638489	1.142613502	0.001356231	M	A	R	L	A	P	R	F	T	P	P	K	R	G	K	G	T	-	M	A
O2	ATGAACTGTGCGTCCCACTAGGATCCCTCCAGTAAACGCGGGAAGGGAACATAACCAGAAAGCAAAAGCAGGAAGCC	MNCASH*	CGCGGAGGCCGCCCG	mix2-BottA2-2_22	0.007317073	0.031219512	0.033333333	0.014471545	0.006666667	-0.039837399	-0.024390244												16.024743912	3.204948781	0.033333333	2	13.842839874	2.869857046	1.157619683	0.000759957	M	N	C	A	S	H												M	N	C
O2	ATGCCGCCGCTGGCATCCCGGCCACTTCCCAATAAACGCGGGAAGGGAACATAACCAGAAAGCAAAAGCAGGAAGCC	MPPLASRPLPNKRGKGT*	GAAGGGCCGGGATGG	mix2-BottA2-2_22	0.037719298	0.033333333	0	-0.006140351	-0.022807017	0	0.028508772	-0.026315789	0	0	-0.013157895	0	-0.039473684	0	0	0.008333333	0	0	12.81979513	1.709306016	0.033333333	1	12.829949151	2.194596564	0.999208569	0.000694516	M	P	P	L	A	S	R	P	L	P	N	K	R	G	K	G	T	-	M	P
A2	ATGCCTTATATATCGACTGGGAGCCATGCCGCGAAACGCGGGAAGGGAACATAACCAGAAAGCAAAAGCAGGAAGCC	MPYISTGSHAAKRGKGT*	AGCGTGCAAGGGAGC	mix2-BottA2-2_22	0.065252891	0.00154529	0.028407036	-0.006224999	-0.041087183	-0.024834238	0.033316894	0.000405502	-0.010455367	-0.004329004	0.004734506	0.008329224	0.003265933	-0.012252726	-0.001797358	0.001468573	0	-0.036758179	42.198492301	18.268208058	0.033316894	6	38.996292816	19.076108605	1.082115485	0.001388553	M	P	Y	I	S	T	G	S	H	A	A	K	R	G	K	G	T	S	T	G
E1	ATGCGCGTCCCGCCCAGCAGCGTGCCGGTGGGGAAACGCGGGAATGGAACATAAACAACAAGCGACAGAACCCCACC	MRVPPSSVPVGKRGNGT*	CAGGTCGTATCGGTC	mix2-BottA2-2_22	-0.025521138	0.033313851	0.013929476	-0.01451393	0	-0.01451393	0.008474576	-0.01451393	0	0	0.016949153	0	0	0.016949153	0	0	0	-0.026008183	12.606131878	2.136632521	0.033313851	1	14.686915476	2.194596565	0.858323989	0.000719289	M	R	V	P	P	S	S	V	P	V	G	K	R	G	N	G	T	-	M	R
E2	ATGCCTGGGCGCCAGCCGCACAGCCGGTCGCTGAAACGCGGGAAGGGAACATAACCAGAAAGCAAAAGCAGGAAGCC	MPGRQPHSRSLKRGKGT*	GGGGCGCCTTTGCAC	mix2-BottA2-2_22	-0.042448292	0.001803752	0.033309283	0	0.009259259	0	0	-0.012987013	0	0.018518519	0	-0.025974026	0	0	0	0.009259259	0.009259259	0	11.537815616	1.388811138	0.033309283	2	12.998764273	1.012890722	0.887608651	0.000674999	M	P	G	R	Q	P	H	S	R	S	L	K	R	G	K	G	T	M	P	G
A2	ATGTTTTATAGTGGAAAAGCCATCGCTGGCTGCAAACGCGGGAAGGGAACATAACCAGAAAGCAAAAGCAGGAAGCC	MFYSGKAIAGCKRGKGT*	ACGGAGGCGTTCAGT	mix2-BottA2-2_22	-0.048311444	0.022295184	0.033302064	-0.005581614	0.001250782	0.015884928	0.006269543	-0.000140713	0.006410256	0.01880863	-0.00822389	-0.011429018	0.012820513	0.006410256	-0.000140713	0.006269543	0.011147592	-0.042651657	33.331467337	12.178805371	0.033302064	2	34.607099684	10.128907222	0.963139577	0.001247154	M	F	Y	S	G	K	A	I	A	G	C	K	R	G	K	G	T	M	F	Y
O1	ATGACTCTTGTCTGTATGGGAGATCGCGTCTGGAAACGCGGGAAGGGAACATAAACAACAAGCGACAGAACCCCACC	MTLVCMGDRVWKRGKGT*	CATTTGATTGGTCCG	mix2-BottA2-2_22	-0.014897776	0.010234166	0.016125186	0.003950319	0.022075475	0.004615368	0.033291708	0.005715971	-0.004196353	0.002828352	0.001569239	-0.000447271	-0.001547875	0.009476768	0.003585748	-0.013526328	-0.006087434	-0.061653097	164.73436743	71.684021105	0.033291708	6	158.855028324	64.993821365	1.037010721	0.003190883	M	T	L	V	C	M	G	D	R	V	W	K	R	G	K	G	T	C	M	G
O1	ATGCCCCGAGCTAAACCCCCGCCCACTCGTATTAAACGCGGGAAGGGAACATAAACAACAAGCGACAGAACCCCACC	MPRAKPPPTRIKRGKGT*	CCCATCGTCCGTTTC	mix2-BottA2-2_22	-0.018200623	0	-0.0074523	0.022173249	0.033288871	0.001111562	0.004175607	0.006099093	0	0.002493766	-0.002764407	0.008592859	-0.008022579	0.003334687	-0.009134141	-0.005258172	-0.01301011	-0.018268283	42.83948206	10.04217285	0.033288871	4	43.554301068	9.453646741	0.983587866	0.001440853	M	P	R	A	K	P	P	P	T	R	I	K	R	G	K	G	T	R	A	K
O2	ATGAGAACGGGGCCCTCGGGCCGAGCGGCTACTAAACGCGGGAAGGGAACATAACCAGAAAGCAAAAGCAGGAAGCC	MRTGPSGRAATKRGKGT*	GCGGGCAGCCACGAG	mix2-BottA2-2_22	-0.029304334	0.03327799	0.018562178	0.003115834	0.00104599	0	0.00104599	-0.004217168	-0.001405723	0.002103049	-0.004211633	-0.002457247	-0.003160109	0.003154574	-0.004211633	0.000348663	-0.001754386	-0.011932039	101.596876409	16.345238788	0.03327799	1	96.22461864	12.661134027	1.055830388	0.002371406	M	R	T	G	P	S	G	R	A	A	T	K	R	G	K	G	T	-	M	R
O2	ATGCAACGACCGGGTCCGGGCCCCCTCTAGGACAACGCGGGAAGGGAACATAACCAGAAAGCAAAAGCAGGAAGCC	MQRPGPGPL*	GGGGAGCCGGGAGCA	mix2-BottA2-2_22	-0.016355916	0.033273539	0.023809093	-0.003122603	0.016676029	-0.012735026	-0.01375274	-0.014118152	-0.008951059	-0.005601962									77.239265661	18.481871311	0.033273539	1	77.317325155	17.219142283	0.998990401	0.002044146	M	Q	R	P	G	P	G	P	L									-	M	Q
O2	ATGTATGGTCCGGTGCGGTCTAAAATGTGCTCCAAACGCGGGAAGGGAACATAACCAGAAAGCAAAAGCAGGAAGCC	MYGPVRSKMCSKRGKGT*	TTGCGCCCCTAGGAT	mix2-BottA2-2_22	-0.051151251	0.033263744	0.032504312	0.026483313	-0.002036247	-0.030970319	-0.000121025	-0.003951469	-0.007539862	-0.004175365	-0.004175365	0.008057245	-0.010265953	0.011766664	0.007246377	0.00115579	0.000172461	-0.004175365	73.713821999	23.930284241	0.033263744	1	80.862442681	21.945965651	0.911595291	0.002042384	M	Y	G	P	V	R	S	K	M	C	S	K	R	G	K	G	T	-	M	Y
O1	ATGGCCGCTGTGGGTGCTCTCTGGTGCCTGGGCAAACGCGGGAAGGGAACATAAACAACAAGCGACAGAACCCCACC	MAAVGALWCLGKRGKGT*	AACCCCAATGGTTTA	mix2-BottA2-2_22	0.016638455	0.033263367	0.000807999	-0.003204911	0.005389668	-0.006220236	-0.004938272	-0.013912023	-0.009876543	0.004843478	-0.003204911	-0.005579253	0.00227955	-0.008689372	0.005484461	-0.0037511	-0.000640982	0.001828154	58.436899469	10.896825859	0.033263367	1	68.370123768	13.167579388	0.854713963	0.001810635	M	A	A	V	G	A	L	W	C	L	G	K	R	G	K	G	T	-	M	A
O1	ATGTTACCAGGCCTTCGCTGCCTGCTGTCTCTTAAACGCGGGAAGGGAACATAAACAACAAGCGACAGAACCCCACC	MLPGLRCLLSLKRGKGT*	GTCATCTCTGCTATC	mix2-BottA2-2_22	-0.019804401	0.003223309	0.008113284	0.033231459	0.00400163	-0.005444173	-0.007440912	-0.002110839	-0.001666667	-0.000444173	-0.007555012	0.00400163	-0.000888345	0.004335778	0.000778321	-0.000554198	-0.005	-0.002110839	87.388270141	10.149004476	0.033231459	3	101.289072251	9.284831617	0.862761088	0.00229831	M	L	P	G	L	R	C	L	L	S	L	K	R	G	K	G	T	L	P	G
O1	ATGCCTGTGTCGATTCTCCGGCTGCGGGCCCCTAAACGCGGGAAGGGAACATAAACAACAAGCGACAGAACCCCACC	MPVSILRLRAPKRGKGT*	GGCTCCCGGCCTTTT	mix2-BottA2-2_22	-0.0073929	-0.000554875	0.003541412	-0.007425541	0.007197063	0.004651163	-0.004112607	0.002186862	0.001991024	-0.00376989	0.000440637	0.033210934	0.001991024	0.014165647	-0.006544267	0.000881273	0.007197063	-0.0374541	68.906398823	16.879396917	0.033210934	11	80.187182198	18.232033	0.859319369	0.001993123	M	P	V	S	I	L	R	L	R	A	P	K	R	G	K	G	T	A	P	K
E1	ATGTTCCCTAATTCGTGCGTCCGTATTGAGGCTAAACGCGGGAAGGGAACATAAACAACAAGCGACAGAACCCCACC	MFPNSCVRIEAKRGKGT*	GGACCTCCTCGGGCC	mix2-BottA2-2_22	0.056117898	0.033197595	0.002404499	-0.052627497	-0.033469071	0	0	-0.002171805	0	0	0	0	0	0	0	0	-0.007407407	-0.022222222	20.404840583	7.691877079	0.033197595	1	22.790041258	10.466537467	0.895340221	0.000945772	M	F	P	N	S	C	V	R	I	E	A	K	R	G	K	G	T	-	M	F
A2	ATGGCTGGTGGTCTGCCGGACATCCTTCGGTCAAAACGCGGGAAGGGAACATAACCAGAAAGCAAAAGCAGGAAGCC	MAGGLPDILRSKRGKGT*	CTCCGACGAGTCCGG	mix2-BottA2-2_22	-0.001309199	0	-0.005976776	-0.00745674	-0.00745674	-0.001992259	0.033185337	-0.016393443	-0.005464481	0	0	0.004952186	0.006944444	-0.005464481	0.006944444	0.001479963	0	-0.005464481	30.767508313	3.632275286	0.033185337	6	30.893167035	3.713932646	0.995932475	0.001172435	M	A	G	G	L	P	D	I	L	R	S	K	R	G	K	G	T	L	P	D
A2	ATGTTAAACCTCTTCTCTTACAAAGCAACCTCCAAACGCGGGAAGGGAACATAACCAGAAAGCAAAAGCAGGAAGCC	MLNLFSYKATSKRGKGT*	GTCGCCGGGGTGGGG	mix2-BottA2-2_22	0.006481482	0.013712522	0.011992945	-0.018694886	-0.018959435	-0.033818343	0.0090388	-0.003042328	0.004938272	-0.001102293	0.00026455	0.033156966	-0.011287478	0.018915344	0.010141094	-0.006878307	-0.001102293	-0.015123457	43.266808561	13.567616509	0.033156966	11	47.268233713	15.193360833	0.915346421	0.001475337	M	L	N	L	F	S	Y	K	A	T	S	K	R	G	K	G	T	T	S	K
O1	ATGTGCGTGGATCACGCTGGCGTGGGTCCCGATAAACGCGGGAAGGGAACATAAACAACAAGCGACAGAACCCCACC	MCVDHAGVGPDKRGKGT*	GAGCATTACGTTGGA	mix2-BottA2-2_22	-0.02142117	-0.003791761	-0.003696398	0.019207886	0.00333487	0.008841748	0.033156555	0.007069698	-0.003639464	0.000933707	-0.007869612	-0.017015953	-0.001772051	0.000686047	-0.006688244	-0.004820831	-0.000590683	0.002896484	114.41667154	20.618503832	0.033156555	6	110.742718998	17.05032716	1.033175567	0.002554616	M	C	V	D	H	A	G	V	G	P	D	K	R	G	K	G	T	H	A	G
E2	ATGCCCTGGTAGCCATCCTCCCCTCGGTACACGAAACGCGGGAAGGGAACATAACCAGAAAGCAAAAGCAGGAAGCC	MPW*	CGCATGGTGTACCCA	mix2-BottA2-2_22	0.05610561	-0.102010202	0.033153315	-0.016351635															10.789994234	2.991285529	0.033153315	2	11.141797947	3.713932648	0.968424871	0.000628567	M	P	W															M	P	W
E1	ATGGTACTCCGTGCCGCGTGTAACGCCGTGGCGAAACGCGGGAAGGGAACATAAACAACAAGCGACAGAACCCCACC	MVLRAACNAVAKRGKGT*	CACGTGACTGTTCTG	mix2-BottA2-2_22	0.014465092	0.02245103	-0.025313912	-0.021747865	0.005524862	-0.018181818	-0.012656956	0.033149171	0	0	-0.012656956	0	0	0.011049724	0.005524862	0	0.016574586	-0.009090909	19.33652432	2.884453902	0.033149171	7	18.569663244	2.869857044	1.041296445	0.000873672	M	V	L	R	A	A	C	N	A	V	A	K	R	G	K	G	T	A	C	N
E1	ATGCCGGCCTGTTCGGCCCCCCCGCCTCCGAAACGCGGGAAGGGAACATAAACAACAAGCGACAGAACCCCACC	MPACSAPPPPKRGKGT*	TGCCAGACCCCTGTT	mix2-BottA2-2_22	0.003319743	-0.00990099	0.033139196	0.023529412	0	-0.00990099	-0.020093185	0	0	-0.00990099	-0.004018637	-0.004018637	0.011764706	0	0.005882353	0	-0.01980198		18.161376433	2.457127398	0.033139196	2	17.050327159	2.363411682	1.06516293	0.000835336	M	P	A	C	S	A	P	P	P	P	K	R	G	K	G	T		M	P	A
A2	ATGGGTGTGACCCCGTGGCCCCGGCGTCTCCGAAAACGCGGGAAGGGAACATAACCAGAAAGCAAAAGCAGGAAGCC	MGVTPWPRRLRKRGKGT*	TTCCGCGACATTGCG	mix2-BottA2-2_22	0.013021802	-0.033707865	0	-0.007217799	0.033112583	0	0	-0.011235955	0	0	0	0	0	0.006622517	0	0.013245033	0	-0.009226877	16.131575539	1.495642764	0.033112583	4	15.024545717	1.519336083	1.073681417	0.000775321	M	G	V	T	P	W	P	R	R	L	R	K	R	G	K	G	T	V	T	P
E1	ATGACTCGTCCGGTCCCTGCCGGGCACCGCCAGAAACGCGGGAAGGGAACATAAACAACAAGCGACAGAACCCCACC	MTRPVPAGHRQKRGKGT*	GGCGCGTAAGGTCCG	mix2-BottA2-2_22	-0.029328287	0.033112583	0.022123572	0	0.015501055	-0.010989011	0.006622517	-0.021978022	0.002256022	0	-0.010989011	0.008878539	0.006622517	0.002256022	0.013245033	0	0.006622517	-0.021978022	16.131575537	2.777622276	0.033112583	1	15.362175956	1.856966322	1.050084023	0.000780525	M	T	R	P	V	P	A	G	H	R	Q	K	R	G	K	G	T	-	M	T
E1	ATGCGCGCTCTTGCCGCACGGGCTTTGAGCCACAAACGCGGGAAGGGAACATAAACAACAAGCGACAGAACCCCACC	MRALAARALSHKRGKGT*	TAGGTGCCTTTACAT	mix2-BottA2-2_22	-0.025821616	0.023004407	0.033091698	-0.000555032	-0.015702789	0.002152853	-0.004860737	0.001475881	0.003229279	0.003229279	-0.002829824	-0.006336619	0.003229279	0.010087291	-0.003506795	0.000399455	0.001276154	-0.015225545	99.246580634	15.597417405	0.033091698	2	86.433341657	10.804167703	1.14824417	0.002267141	M	R	A	L	A	A	R	A	L	S	H	K	R	G	K	G	T	M	R	A
E1	ATGCCCACCGTTCCCCCCTAGTGGCAAGTGCGGAAAGCGGGAAGGGAACTAAACAACAAGCGACAGAACCCCACC	MPTVPP*	TAATAGCCGCCTTAA	mix2-BottA2-2_22	-0.035188216	0.003436989	0.033060556	-0.009492635	0.005891981	0.010638298	0.010638298												10.042172852	2.670790652	0.033060556	2	10.972982825	2.532226803	0.915172566	0.000610588	M	P	T	V	P	P												M	P	T
A1	ATGCGGCGCGGCGCGAGGGCAGCGCGGCGCGTGAAACGCGGGAAGGGAACATAAACAACAAGCGACAGAACCCCACC	MRRGARAARRVKRGKGT*	GTAGCCTGTAGCTTA	mix2-BottA2-2_22	0.130853995	0.008264463	0	0.008264463	-0.03030303	-0.052341598	0.005509641	-0.045454545	0.008264463	0	-0.022038567	-0.015151515	-0.015151515	0.033057851	0.008264463	0	0	-0.015151515	12.926626755	1.922969268	0.033057851	13	11.141797946	3.038672166	1.160192172	0.000661788	M	R	R	G	A	R	A	A	R	R	V	K	R	G	K	G	T	K	R	G
E1	ATGGCACCCCGGCCCACCAGGCCACCGACTCGCAAACGCGGGAAGGGAACATAAACAACAAGCGACAGAACCCCACC	MAPRPTRPPTRKRGKGT*	TAATTACATTGTTTA	mix2-BottA2-2_22	-0.040220386	-0.018402204	-0.013333333	-0.013333333	0.008264463	0	0.033057851	0	0	-0.023471074	0.008264463	0.033057851	0	0.016528926	-0.013333333	0.024793388	0.003195593	-0.013333333	12.926626755	2.13663252	0.033057851	6	12.661134028	1.688151201	1.020969111	0.000687751	M	A	P	R	P	T	R	P	P	T	R	K	R	G	K	G	T	P	T	R
E1	ATGGCGCCGCGCGTGGCCACCAACCGGAACATGAAACGCGGGAAGGGAACATAAACAACAAGCGACAGAACCCCACC	MAPRVATNRNMKRGKGT*	GCTGCCCGGGGTCCC	mix2-BottA2-2_22	-0.035750766	0.033057851	-0.02247191	0.008264463	-0.02247191	-0.005942984	0.008264463	-0.011235955	0	-0.014207447	0.008264463	0.010585941	-0.011235955	0	0.024793388	0.016528926	0	0.005292971	12.926626755	2.243464146	0.033057851	1	15.024545717	2.194596564	0.860367228	0.000724113	M	A	P	R	V	A	T	N	R	N	M	K	R	G	K	G	T	-	M	A
O1	ATGCGGGCCGTACCTCCGCCCCCAGCCCTGGCGAAACGCGGGAAGGGAACATAAACAACAAGCGACAGAACCCCACC	MRAVPPPPALAKRGKGT*	CCCAGCCACCTGGC	mix2-BottA2-2_22	0.027548634	0.005602241	-0.006373192	0.033048082	0.005602241	-0.000038548	-0.003327937	-0.002839668	-0.006373192	-0.005358107	-0.002556986	-0.046925192	-0.009456994	0.005602241	-0.009174312	0	0.005602241	0.005602241	38.13889051	13.674448136	0.033048082	3	36.801696253	14.349285236	1.036335126	0.001312948	M	R	A	V	P	P	P	P	A	L	A	K	R	G	K	G	T	R	A	V
O2	ATGCGGTAGTCCATTGGTCGGCACCGGCTCCCTAAACGCGGGAAGGGAACATAACCAGAAAGCAAAAGCAGGAAGCC	MR*	GCTAGGTCGACCAGG	mix2-BottA2-2_22	-0.010462523	0.001480546	0.033045779																30.233350182	3.52544366	0.033045779	2	30.217906553	3.038672165	1.000511075	0.001153665	M	R																M	R	*
A2	ATGATGGCAAGGCCGGTCGTTACGGGATCGCGGAAACGCGGGAAGGGAACATAACCAGAAAGCAAAAGCAGGAAGCC	MMARPVVTGSRKRGKGT*	AGTATAGCTCTCGGC	mix2-BottA2-2_22	-0.0064505	-0.004548048	0.033031319	0	-0.004125942	0.002609926	0	0.004518323	-0.003115265	-0.009345794	0	0.004518323	-0.000505339	-0.009345794	0	-0.002413736	-0.003115265	-0.002413736	55.97977207	8.867024964	0.033031319	2	54.189653654	8.271940898	1.033034321	0.001654953	M	M	A	R	P	V	V	T	G	S	R	K	R	G	K	G	T	M	M	A
E2	ATGTGACAGACACCGCAGAGCCCCGCCTCGCGGAAAGCGGGAAGGGAACATAACCAGAAAGCAAAAGCAGGAAGCC	M*	CCTAGGGCCCTCGGC	mix2-BottA2-2_22	0.045469255	0.033009709																	11.003657487	8.119203582	0.033009709	1	10.128907226	7.76549554	1.086361761	0.000611743	M																	-	M	*
A2	ATGGTTTTGTGCTTGATAACCGGAGCCAACGATAAACGCGGGAAGGGAACATAACCAGAAAGCAAAAGCAGGAAGCC	MVLCLITGANDKRGKGT*	GCCGGCACGGGCGC	mix2-BottA2-2_22	0.020559302	0	0.032994363	-0.009450647	0.005747762	-0.018624959	0.012048193	0.008897977	0	0	0	0	-0.018348624	0	0	-0.009174312	-0.030673152	0.006024096	17.734049929	2.563959025	0.032994363	2	18.400848125	3.038672166	0.963762638	0.000844912	M	V	L	C	L	I	T	G	A	N	D	K	R	G	K	G	T	M	V	L
E1	ATGCATAATCGGTCCCGCCGACATGCGCCACTAAAACGCTGGAAGGGAACATAAACAACAAGCGACAGAACCCCACC	MHNRSRRHAPLKRWKGT*	TATTGACACATATCA	mix2-BottA2-2_22	0.026444762	0.032979375	-0.00091893	0	0.008474576	0	0.016949153	-0.024096386	0.008474576	0	0	-0.010720849	0	0.016949153	-0.012048193	0	0	-0.05891362	12.606131877	3.204948781	0.032979375	1	14.011654993	3.882747768	0.899689001	0.000702049	M	H	N	R	S	R	R	H	A	P	L	K	R	W	K	G	T	-	M	H
A1	ATGTTTGAATCGGCCAATGGGCTGTCCGCGGTCAAACGCGGGAAGGGAACATAAACAACAAGCGACAGAACCCCACC	MFESANGLSAVKRGKGT*	GGACTCGCTATTCCC	mix2-BottA2-2_22	0.108669108	0.032967033	-0.015873016	0.006105006	0.032967033	0.010989011	-0.114774115	0.010989011	0	0	-0.015873016	0.010989011	-0.015873016	0.021978022	0	0.010989011	-0.036630037	-0.015873016	9.721677973	2.029800894	0.032967033	1	10.635352585	3.038672166	0.914090802	0.000597299	M	F	E	S	A	N	G	L	S	A	V	K	R	G	K	G	T	-	M	F
A1	ATGCCGGATCAGCTGCCCGAGTACCATCCCCGAAAACGCGGGAAGGGAACATAAACAACAAGCGACAGAACCCCACC	MPDQLPEYHPRKRGKGT*	ATCCGCGGATTGGTT	mix2-BottA2-2_22	-0.023576424	0.032967033	0.003796204	0.032967033	0	0	-0.025374625	-0.021578422	0	0.021978022	0.003796204	0.010989011	0.010989011	0	-0.018181818	0.021978022	-0.036363636	-0.025374625	9.721677972	2.243464146	0.032967033	1	9.284831621	2.025781443	1.047049464	0.000573374	M	P	D	Q	L	P	E	Y	H	P	R	K	R	G	K	G	T	-	M	P
E1	ATGGAGCCATGTCTCCCCCGGCTCGCCCCCCTAAGCGGGAAGGGAACATAAACAACAAGCGACAGAACCCCACC	MEPCLPRLAPLSGKGT*	TTTAATGGATTTTT	mix2-BottA2-2_22	0.015965167	0.017209206	0	0	-0.018867924	0	0.021978022	0	0	0	0.032967033	-0.037735849	0.010989011	-0.037735849	-0.018867924	0.010989011	0		9.721677973	1.495642764	0.032967033	10	8.947201381	1.350520963	1.086560765	0.000567016	M	E	P	C	L	P	R	L	A	P	L	S	G	K	G	T		A	P	L
E2	ATGCCGGGCTTCCTGTCATAGGGCACAAACGCGGGAAGGGAACATAACCAGAAAGCAAAAGCAGGAAGCC	MPGFLS*	TGAGGCGTAACCGGT	mix2-BottA2-2_22	0.182151182	-0.001498501	0.032967033	-0.04961705	-0.084082584	-0.03030303	-0.015151515												9.721677973	1.175147886	0.032967033	2	11.141797947	3.376302407	0.87254122	0.000605722	M	P	G	F	L	S												M	P	G
E2	ATGTCCCTGGGCGGCACCGCGGGTAGCCCATTGAAACGCGGGAAGGGAACATAACCAGAAAGCAAAAGCAGGAAGCC	MSLGGTAGSPLKRGKGT*	CTGAGTTCGAACCAA	mix2-BottA2-2_22	-0.005602241	0.010989011	0	0.032967033	-0.008618832	0.002370179	-0.019607843	0	0	0	0.010989011	0.021978022	0	0.010989011	0.010989011	-0.008618832	0	-0.058823529	9.721677973	1.388811138	0.032967033	3	8.60957114	1.181705841	1.129170991	0.000560488	M	S	L	G	G	T	A	G	S	P	L	K	R	G	K	G	T	S	L	G
E2	ATGAGTCTTATCATTGATGCCAGGAGCATCCAGAAACGCGGGAAGGGAACATAACCAGAAAGCAAAAGCAGGAAGCC	MSLIIDARSIQKRGKGT*	CGTGGACCAGGGACT	mix2-BottA2-2_22	0.290842491	0.016300366	-0.117032967	0	0.010989011	-0.1	-0.039010989	0.016300366	0.032967033	-0.005677656	0	-0.033333333	-0.016666667	0	0	0.010989011	0	-0.066666667	9.721677972	1.709306016	0.032967033	8	10.128907222	4.726823369	0.959795342	0.00058859	M	S	L	I	I	D	A	R	S	I	Q	K	R	G	K	G	T	A	R	S
A2	ATGTCTGTTTACAGGAGAAGCCATGTAACCCCCAAACGCGGGAAGGGAACCTAACCAGAAAGCAAAAGCAGGAAGCC	MSVYRRSHVTPKRGKGT*	CTGGGGTGAAGCGGA	mix2-BottA2-2_22	0.07028363	0.010591974	0.023270959	0.001396571	0.032960653	-0.030081205	-0.018037739	0.017488525	-0.029320153	-0.005570593	-0.005641207	-0.028206033	-0.012396532	0.002369463	0.013793103	-0.009054176	-0.002228238	-0.028276647	46.471757345	21.47315684	0.032960653	4	49.46283028	26.166343662	0.939528876	0.001519104	M	S	V	Y	R	R	S	H	V	T	P	K	R	G	K	G	T	V	Y	R
A2	ATGTTTGGTCGGGCGGCAGTCACCACGTCGAAACGCGGGAAGGGAACATAACCAGAAAGCAAAAGCAGGAAGCC	MFGRAAVTTSKRGKGT*	GCGGGATGGTCCGAT	mix2-BottA2-2_22	-0.014715413	-0.00032403	0.032954182	0.007504823	-0.00489024	0.012398787	-0.000648059	0.001631321	-0.00456621	-0.003586672	0.004893964	0.000979538	-0.002283105	-0.011415525	-0.001627597	-0.00913242	-0.005869777		65.487786791	7.691877075	0.032954182	2	73.941022744	7.596680415	0.885675967	0.001900679	M	F	G	R	A	A	V	T	T	S	K	R	G	K	G	T		M	F	G
A1	ATGAGTGCCATCCTATCCGCTCACCGCTAAACGCGGGAAGGGAACATAAACAACAAGCGACAGAACCCCACC	MSAILSAHR*	TGGGTCCCGCATTCG	mix2-BottA2-2_22	0.016899766	-0.006993007	0.032925408	-0.00553613	-0.020687645	0	-0.03030303	0	0	0.019230769									11.110489112	1.495642764	0.032925408	2	11.141797945	1.688151201	0.997189966	0.00062977	M	S	A	I	L	S	A	H	R									M	S	A
O2	ATGACGGGTGCCTCACTGCTGAGTCACTGGCTGAAACGCGGGAAGGGAACATAACCAGAAAGCAAAAGCAGGAAGCC	MTGASLLSHWLKRGKGT*	GGTAGTGGTGCGCCG	mix2-BottA2-2_22	0.00230036	0.032921581	0.005717861	-0.000594707	-0.00851794	-0.007797271	-0.000551343	-0.015086563	0.001059322	0.001059322	-0.007797271	-0.001779991	-0.000889996	0.002118644	0.004237288	0.001059322	0	-0.007627945	100.849055027	14.101774641	0.032921581	1	86.602156778	12.323503789	1.164509739	0.002267719	M	T	G	A	S	L	L	S	H	W	L	K	R	G	K	G	T	-	M	T
A2	ATGACCCACAATACGCGGCACCCACAGTTCGTGAAACGCGGGAAGGGAACATAACCAGAAAGCAAAAGCAGGAAGCC	MTHNTRHPQFVKRGKGT*	GGGGAGCAAGGGCTC	mix2-BottA2-2_22	0.036161268	0.007113692	0.032918973	-0.011662583	-0.022514594	-0.011075825	-0.002734174	-0.002734174	-0.000865015	0.001869159	-0.009708738	-0.014675015	0	0.002371231	0.005607477	-0.004603333	-0.003236246	0.002371231	57.154919955	9.294351467	0.032918973	2	52.163872209	10.128907222	1.095680162	0.001640745	M	T	H	N	T	R	H	P	Q	F	V	K	R	G	K	G	T	M	T	H
E1	ATGAGCCACGGCTCCCCGTTGCTTTCGGCCTGCAAACGCGGGAAGGGAACATAAACAACAAGCGACAGAACCCCACC	MSHGSPLLSACKRGKGT*	GGGTGTGTGCATTT	mix2-BottA2-2_22	0.019308456	0.032899692	-0.044436837	-0.007874016	0.028551866	0	0.004347826	-0.015748032	-0.00352619	0.004347826	0	-0.011400206	-0.007874016	0.013865114	-0.00352619	0.009517288	-0.011400206	0	24.571273999	7.05088732	0.032899692	1	21.439520292	6.414974574	1.14607387	0.000973144	M	S	H	G	S	P	L	L	S	A	C	K	R	G	K	G	T	-	M	S
O2	ATGCTCGTGGACGCGCCCGACTCCGCTGCAAGTAAACGCGGGAAGGGAACATAACCAGAAAGCAAAAGCAGGAAGCC	MLVDAPDSAASKRGKGT*	CGGGCCACCACAGGC	mix2-BottA2-2_22	-0.034955205	0.02417337	-0.008199037	0.032897038	0.007405365	-0.011656219	0.002105249	-0.004136512	-0.00312088	-0.00312088	-0.006241761	0.002932551	-0.000827302	0	-0.002293578	0.004398827	0	0.002932551	72.859168993	12.071973747	0.032897038	3	73.603392504	9.453646741	0.989888734	0.001956598	M	L	V	D	A	P	D	S	A	A	S	K	R	G	K	G	T	L	V	D
A2	ATGGAGGGTAGGGCGAGGGCTCTCACTACTCGTAAACGCGGGAAGGGAACATAACCAGAAAGCAAAAGCAGGAAGCC	MEGRARALTTRKRGKGT*	GCGAACAACCCGCGC	mix2-BottA2-2_22	-0.034854423	0.013157895	0.019736842	0.019736842	-0.021276596	0	0	-0.010638298	-0.010638298	0	0	0.032894737	-0.004059351	-0.010638298	0.006578947	0	0	0	16.238407165	1.60247439	0.032894737	11	15.868621319	1.012890721	1.02330296	0.000784555	M	E	G	R	A	R	A	L	T	T	R	K	R	G	K	G	T	T	R	K
E1	ATGCTCCACCCGCGCTACCCGGCCCGCACGCTCAAACGCGGGAAGGGAACATAAACAACAAGCGACAGAACCCCACC	MLHPRYPARTLKRGKGT*	GCCCACACCGCGCCC	mix2-BottA2-2_22	0.083462332	-0.062048504	0.019736842	-0.003224975	-0.058823529	0.013157895	0.016640867	-0.039215686	0	0.006578947	-0.006449948	0.013415893	0.006578947	-0.003224975	0.019736842	0.032894737	0	-0.019607843	16.238407164	3.739106911	0.032894737	15	17.219142282	5.064453613	0.943043904	0.000804085	M	L	H	P	R	Y	P	A	R	T	L	K	R	G	K	G	T	G	K	G
E1	ATGCTCCTCCACACCTGGCTTCGAAATTTCAGCAAACGCGGGAAGGGAACATAAACAACAAGCGACAGAACCCCACC	MLLHTWLRNFSKRGKGT*	ACTCATCTTGTTCTC	mix2-BottA2-2_22	0.012566529	0	-0.049600828	0	0.006578947	-0.004657008	0	0.006578947	0.013157895	0.019736842	-0.015892963	0.013157895	0	-0.015892963	0.032894737	0	-0.011235955	0.00192194	16.238407164	2.13663252	0.032894737	14	15.024545714	2.025781443	1.08079189	0.000771752	M	L	L	H	T	W	L	R	N	F	S	K	R	G	K	G	T	R	G	K
A2	ATGTTCATTATGATACGCTAGCCAGGTTACCTTAAACGCGGGAAGGGAACATAACCAGAAAGCAAAAGCAGGAAGCC	MFIMIR*	TTGTGTGCTGCCCCG	mix2-BottA2-2_22	-0.031108389	0.009308022	-0.007899572	0.006613595	0.032884262	-0.012859767	-0.032945499												24.571273997	9.508014719	0.032884262	4	23.971747101	8.778386263	1.025009729	0.001005932	M	F	I	M	I	R												I	M	I
A2	ATGTGTAAAAAGTTTAATCAACGTCTGGGGGTTAAACGCGGGAAGGGAACATAACCAGAAAGCAAAAGCAGGAAGCC	MCKKFNQRLGVKRGKGT*	GCCTCGTGCGAGGCC	mix2-BottA2-2_22	-0.032947583	0.026521443	0.006535057	-0.020980258	0.00961198	0.024615385	-0.005214432	0.001729067	0.006535057	0.03287951	0.007882913	-0.000585432	-0.004043567	0.00691627	-0.006739279	-0.001347856	-0.004424779	-0.036746086	34.720278475	12.712963501	0.03287951	9	38.15221721	12.323503785	0.910046152	0.001283692	M	C	K	K	F	N	Q	R	L	G	V	K	R	G	K	G	T	R	L	G
O2	ATGGAAGTTGTTCACCCCGGCTCATGCCCGCGTAAACGCGGGAAGGGAACATAACCAGAAAGCAAAAGCAGGAAGCC	MEVVHPGSCPRKRGKGT*	ACGGATGAGGTCGGA	mix2-BottA2-2_22	-0.030038706	0.032872197	0.009287553	0.013843362	0.004240976	-0.005361409	0.011880289	0.000981536	-0.001787137	-0.004065041	0.003259441	-0.016260163	0.002277904	0.002277904	-0.008130081	0.002768672	-0.004065041	-0.008130081	46.899083851	8.546530085	0.032872197	1	41.528519621	6.07734433	1.129322313	0.001441316	M	E	V	V	H	P	G	S	C	P	R	K	R	G	K	G	T	-	M	E
E1	ATGCCCTCCAGGACGTGCCCATATGCTAGCATTAAACGCGGGAAGGGAACATAAACAACAAGCGACAGAACCCCACC	MPSRTCPYASIKRGKGT*	GACCCAGTGGGTTGC	mix2-BottA2-2_22	-0.008319525	0.03286385	0	0	-0.012669153	0	-0.010011046	0	-0.007352941	-0.014705882	0	0.004694836	0.009389671	0	0.004694836	0.00203673	0.004694836	-0.014705882	22.755136357	1.816137643	0.03286385	1	22.958856377	1.856966324	0.991126735	0.000969652	M	P	S	R	T	C	P	Y	A	S	I	K	R	G	K	G	T	-	M	P
E1	ATGCCCCCATCTCTCGCTCTCCGTAGCCCTAGGAAACGCGGGAAGGGAACATAAACAACAAGCGACAGAACCCCACC	MPPSLALRSPRKRGKGT*	CCAGCCTTTGTCGT	mix2-BottA2-2_22	-0.009564801	0.032855094	-0.024916308	-0.013582018	-0.001817312	-0.001817312	0.004065041	0.004065041	-0.001817312	0	0.008130081	-0.01133429	0.006312769	-0.013582018	0.016260163	0	0	-0.001817312	26.280580015	5.12791805	0.032855094	1	28.698570468	5.57089897	0.915745265	0.00108269	M	P	P	S	L	A	L	R	S	P	R	K	R	G	K	G	T	-	M	P
E1	ATGCGGGGTCCCTCATCCACCGGGGTCCTCCGGAAACGCGGGAAGGGAACATAAACAACAAGCGACAGAACCCCACC	MRGPSSTGVLRKRGKGT*	CACTGGGACCCACGG	mix2-BottA2-2_22	-0.050534733	0.024472492	0.032854803	-0.012573465	0	0.010309278	0.005154639	0.010309278	0.015463918	0.005154639	-0.018691589	-0.009345794	-0.009345794	0	-0.009345794	-0.004191155	0	0	20.72533546	3.739106912	0.032854803	2	18.063217882	2.532226803	1.147377815	0.000876854	M	R	G	P	S	S	T	G	V	L	R	K	R	G	K	G	T	M	R	G
E1	ATGGTCGGCGCTGAGAGCTGCCTCTGACGCCGAAACGCGGGAAGGGAACATAAACAACAAGCGACAGAACCCCACC	MVGAESCL*	CGCGACGCGCATGCG	mix2-BottA2-2_22	-0.065122196	0.006302148	0.03284218	0.024113853	-0.011627907	0.006302148	-0.008106989	0.005828747	-0.00133144										41.984829049	8.653361709	0.03284218	2	43.554301064	6.24615945	0.963965166	0.001412921	M	V	G	A	E	S	C	L										M	V	G
A1	ATGTGATATTTCACATTCCTAGCATCCGACGCCAAACGCGGGAAGGGAACATAAACAACAAGCGACAGAACCCCACC	M*	CCAATCATGTGCATT	mix2-BottA2-2_22	-0.075265252	0.032824933																	11.110489113	1.602474391	0.032824933	1	9.791276985	0.675260481	1.134733409	0.000603896	M																	-	M	*
E2	ATGCACGCCCCTTGGCCCGTGGTCCATCCCGCCAAACGCGGGAAGGGAACATAACCAGAAAGCAAAAGCAGGAAGCC	MHAPWPVVHPAKRGKGT*	CGCAATCGGGGTGAC	mix2-BottA2-2_22	-0.055727821	0.004780362	0.032816537	0.003703704	0.006890612	0.005297158	-0.025366063	0.001593454	-0.015848407	0.005297158	0.006890612	-0.0042205	0.005297158	0.022222222	0.003703704	0.018518519	-0.002110249	-0.007924203	28.844539041	6.303065936	0.032816537	2	29.036200707	4.558008245	0.993399217	0.001116075	M	H	A	P	W	P	V	V	H	P	A	K	R	G	K	G	T	M	H	A
E1	ATGTCCCCGCTTGCTGCCTCACTCTCCGCGGGGAAACGCGGGAAGGGAACATAAACAACAAGCGACAGAACCCCACC	MSPLAASLSAGKRGKGT*	GTCGAACTGCCGGTC	mix2-BottA2-2_22	0.180820844	0.032814183	0.008717798	-0.031932608	-0.024096386	-0.015966305	-0.036144578	-0.058183956	0.008130081	0	0	-0.012048193	0	-0.012048193	0.008130081	-0.012048193	0	0	13.140290007	4.273265042	0.032814183	1	14.011654994	6.583789695	0.937811416	0.000707314	M	S	P	L	A	A	S	L	S	A	G	K	R	G	K	G	T	-	M	S
A2	ATGTGTTAGGCCGATGGGGTGCGGGTCTATTTGAAACGCGGGAAGGTAACATAACCAGAAAGCAAAAGCAGGAAGCC	MC*	GCAGGCTACCTCCTG	mix2-BottA2-2_22	0.01283697	0.032805592	0.014263301																18.26820806	2.777622277	0.032805592	1	20.76425981	3.545117526	0.879790959	0.000879016	M	C																-	M	C
E1	ATGGTCCCCCACCAATCCCCGCTGCGATCACGGAAACGCGGGAAGGGAACATAAACAACAAGCGACAGAACCCCACC	MVPHQSPLRSRKRGKGT*	ATGCCCCTAATCGAT	mix2-BottA2-2_22	0.06713244	-0.005333939	0.032802551	-0.017043541	-0.002005122	-0.000665764	-0.001002562	-0.01036241	-0.011036006	-0.009696647	-0.004010245	-0.012038567	-0.009696647	0.021414081	-0.007691525	-0.003344482	0.00234192	-0.021069451	45.617104338	12.285636998	0.032802551	2	50.475721002	16.543881797	0.903743492	0.001512595	M	V	P	H	Q	S	P	L	R	S	R	K	R	G	K	G	T	M	V	P
A1	ATGGACCGTTTCCTCATCTCCCTTACTCTCCGGAAACGCGGGAAGGGAACATAAACAACAAGCGACAGAACCCCACC	MDRFLISLTLRKRGKGT*	GCGGGCGGTGGACGG	mix2-BottA2-2_22	0.071783408	0.008693492	0.032786885	-0.066318927	0	0.024590164	0.008196721	-0.029061102	0.008196721	0.008196721	0	-0.011425733	-0.01266766	-0.037257824	0.008196721	0.008196721	0	-0.015151515	13.03345838	4.486928293	0.032786885	2	11.141797945	4.55800825	1.169780537	0.000657992	M	D	R	F	L	I	S	L	T	L	R	K	R	G	K	G	T	M	D	R
A1	ATGGGTTAGGGGCGTTCCGCCGCCCGGACTTCCAAACGCGGGAAGGGAACATAAACAACAAGCGACAGAACCCCACC	MG*	CGGAAAGGGGAATGG	mix2-BottA2-2_22	0.022336066	0.032786885	-0.025																13.033458382	1.175147886	0.032786885	1	13.505209633	1.519336083	0.965068943	0.000697221	M	G																-	M	G
E1	ATGTCCTCGCCTGGCCAGGTAGCGCCCGAGACTAAACGCGGGAAGGGAACATAAACAACAAGCGACAGAACCCCACC	MSSPGQVAPETKRGKGT*	GCATAAGGGGGAGGT	mix2-BottA2-2_22	-0.063296903	0.026867031	0.023527626	0.005464481	-0.013054037	0.032786885	-0.026108075	0	0	0.010928962	0.010928962	0.005464481	-0.009259259	0.005464481	0.016393443	-0.009259259	-0.009259259	-0.009259259	19.550187572	3.739106911	0.032786885	5	18.232033002	2.363411683	1.072298825	0.000862211	M	S	S	P	G	Q	V	A	P	E	T	K	R	G	K	G	T	P	G	Q
E2	ATGAGCGCTCGATCCCGGCGCATTCCCGAAATTAAACGCGGGAAGGGAACATAACCAGAAAGCAAAAGCAGGAAGCC	MSARSRRIPEIKRGKGT*	GCAACCCTGCCGTCG	mix2-BottA2-2_22	0.008941878	-0.045454545	0.032786885	0.001241928	0	0.008196721	0.008196721	0	0	0.008196721	0	-0.015151515	0	0	0	0.008196721	-0.015151515	0	13.033458382	1.06831626	0.032786885	2	11.141797947	1.012890721	1.169780537	0.000657992	M	S	A	R	S	R	R	I	P	E	I	K	R	G	K	G	T	M	S	A
E2	ATGTCTCGGGCACCGCGTCCCCAGCACCCAGTGAAACGCGGGAAGGGAACATAACCAGAAAGCAAAAGCAGGAAGCC	MSRAPRPQHPVKRGKGT*	GACCCCTACTGGGGG	mix2-BottA2-2_22	-0.043063371	0.024590164	0.008196721	0.032786885	0	0.016393443	0.008196721	-0.014925373	0	-0.029850746	-0.006728652	-0.029850746	0.016393443	0.016393443	-0.014925373	0.016393443	0	0	13.033458382	1.922969268	0.032786885	3	11.310613068	1.181705842	1.152321126	0.000660977	M	S	R	A	P	R	P	Q	H	P	V	K	R	G	K	G	T	S	R	A
E2	ATGGTCGGGCCCGGGCCCCCCCCAGCGCGGCGCAAACGCGGGAAGGGAACATAACCAGAAAGCAAAAGCAGGAAGCC	MVGPGPPPARRKRGKGT*	GCGGACCGTTGCCCC	mix2-BottA2-2_22	0.005946641	0.006589521	0.011089682	0.032786885	0.021857923	-0.009803922	0.010928962	-0.032626165	0	0	0	0	0	0	-0.019607843	-0.004339441	0	0	19.550187573	3.204948781	0.032786885	3	17.219142281	2.532226805	1.135375227	0.000847502	M	V	G	P	G	P	P	P	A	R	R	K	R	G	K	G	T	V	G	P
E1	ATGCCCGTCTCCCCCCGTCCCCCGGGGGCTGTGAAACGCGGGAAGGGAACATAAACAACAAGCGACAGAACCCCACC	MPVSPRPPGAVKRGKGT*	AGGGGGGGCTTTCGC	mix2-BottA2-2_22	-0.073114869	0.022198731	0.007575758	0	0	0.032769556	0.011099366	0	0	0	0	0.022727273	0	0	-0.011627907	0	0	0	14.101774642	2.67079065	0.032769556	5	14.518100355	1.519336083	0.971323679	0.000729281	M	P	V	S	P	R	P	P	G	A	V	K	R	G	K	G	T	S	P	R
O1	ATGGAGGGCCACCACGGACAAAGCGCAGTGCAGAAACGCGGGAAGGGAACATAAACAACAAGCGACAGAACCCCACC	MEGHHGQSAVQKRGKGT*	ACCTCGGACGCGCCG	mix2-BottA2-2_22	-0.042498243	0.005161245	0.032766381	0.011438123	0.004643963	-0.003783112	0.007743798	0.000860851	0.003095975	-0.003439543	0.001204419	-0.013758175	0.005848382	0.008944358	-0.002493766	-0.004385322	0.003095975	-0.012812396	69.013230451	13.888111388	0.032766381	2	67.694863286	10.635352582	1.019475143	0.001869578	M	E	G	H	H	G	Q	S	A	V	Q	K	R	G	K	G	T	M	E	G
O1	ATGGTCATCGCCGCGGCTCATCTCGACAGCCTCAAACGCGGGAAGGGAACATAAACAACAAGCGACAGAACCCCACC	MVIAAAHLDSLKRGKGT*	GGGCCGGGCGGTCGG	mix2-BottA2-2_22	0.040550478	-0.011240676	0.017727702	0.032763421	-0.001562664	0.01368316	0.013578107	-0.013748818	-0.002888959	-0.002087929	-0.008666877	-0.019526736	-0.007169871	-0.001391953	-0.010163883	0.000105053	-0.001391953	-0.026906713	71.363526227	18.909197816	0.032763421	3	76.979694913	22.621226135	0.927043506	0.001962845	M	V	I	A	A	A	H	L	D	S	L	K	R	G	K	G	T	V	I	A
A1	ATGCTACTAAGGCCACCAACCGACCCGCTCCAAACGCGGAAGGGAACATAAACAACAAGCGACAGAACCCCACC	MLLRPPTDPLQTRKGT*	CCCAGTCATAATCTG	mix2-BottA2-2_22	0.044827586	-0.016206897	0.01	0.032758621	-0.017241379	-0.058965517	-0.016206897	0	0	0	0.03	-0.007241379	0.01	-0.007241379	0	-0.007241379	-0.007241379		10.683162606	3.098117154	0.032758621	3	9.791276981	3.376302405	1.091089817	0.000595602	M	L	L	R	P	P	T	D	P	L	Q	T	R	K	G	T		L	L	R
O1	ATGCGATACCCCGATGGCCCCATCGAATGCTCGAAACGCGGGAAGGGAACATAAACAACAAGCGACAGAACCCCACC	MRYPDGPIECSKRGKGT*	CGGCCACCGGGCCAT	mix2-BottA2-2_22	0.056022127	0.032755008	0.027374068	-0.053331657	-0.018573464	0.00038555	-0.00532227	-0.000444221	-0.00559886	-0.008037885	-0.009479507	-0.028715112	0.004710418	0.001718213	0.007870254	-0.012915933	-0.00559886	0.001718213	62.176006382	18.909197816	0.032755008	1	69.214199372	25.997528542	0.898312874	0.001823287	M	R	Y	P	D	G	P	I	E	C	S	K	R	G	K	G	T	-	M	R
A2	ATGTGGCATAACCAACCACGAGTCCCGGCCGGTAAACGCGGGAAGGGAACATAACCAGAAAGCAAAAGCAGGAAGCC	MWHNQPRVPAGKRGKGT*	CGTGTGCGGTGCGTT	mix2-BottA2-2_22	-0.026811594	0.032753623	0	-0.009492754	0.01	-0.007246377	0.005	-0.020724638	0.005	0.01	0.007753623	0.01	0	-0.002246377	0	-0.002246377	0	-0.01173913	21.366325218	3.204948782	0.032753623	1	23.296486614	2.869857042	0.917147962	0.000952428	M	W	H	N	Q	P	R	V	P	A	G	K	R	G	K	G	T	-	M	W
O2	ATGAGACTGTCGCCGCCTCGCTGGGCATTGAAACGCGGGAAGGGAACATAACCAGAAAGCAAAAGCAGGAAGCC	MRLSPPRWALKRGKGT*	TCGGACCTCGGGGGG	mix2-BottA2-2_22	-0.055428936	0.014681096	0.011038494	0.032753234	0.007798389	-0.001685458	-0.001121961	-0.02138268	-0.001700552	0.018892226	-0.01032406	0.002908044	0.018821789	-0.003295449	-0.000543371	0.007255017	-0.008517853		101.59687641	47.005915477	0.032753234	3	105.847080508	42.879040587	0.959845807	0.002401947	M	R	L	S	P	P	R	W	A	L	K	R	G	K	G	T		R	L	S
O2	ATGCAATAACCCAGACCGGCCACGCCCTCCCCCAAACGCGGGAAGGGAACATAACCAGAAAGCAAAAGCAGGAAGCC	MQ*	ACCAGCCCGCCAGCC	mix2-BottA2-2_22	0.028277864	0.032746811	0.026546307																36.963742625	7.58504545	0.032746811	1	38.321032335	8.94720138	0.964581077	0.001304571	M	Q																-	M	Q
E2	ATGGTGTGACGCCGGCCCCCCTGCAATTCGCTCAAACGCGGGAAGGGAACATAACCAGAAAGCAAAAGCAGGAAGCC	MV*	AGGTGCCGGAGTCA	mix2-BottA2-2_22	0.161313945	0.032744011	-0.227115807																12.926626757	5.768907809	0.032744011	1	13.336394513	8.10312578	0.969274473	0.000691961	M	V																-	M	V
E1	ATGCTGCCCTCCTCGCTGCCAACTGTGAGCCCCAAACGCGGGAAGGGAACATAAACAACAAGCGACAGAACCCCACC	MLPSSLPTVSPKRGKGT*	GACGTTTTGACCCGC	mix2-BottA2-2_22	0.008455565	0.013416738	0.032743744	-0.010267472	-0.017860224	-0.005565142	0.002631579	-0.019672131	0.002631579	0.002631579	0.002631579	-0.001466782	-0.006169111	-0.000301984	0.002329595	0.001164797	-0.002933563	-0.000301984	40.596017912	8.973856589	0.032743744	2	41.19088938	9.284831618	0.985558179	0.001371269	M	L	P	S	S	L	P	T	V	S	P	K	R	G	K	G	T	M	L	P
E2	ATGTTGCCCTCTGTACGCCGCCCTGGTAGGTTGAAACGCGGGAAGGGAACATAACCAGAAAGCAAAAGCAGGAAGCC	MLPSVRRPGRLKRGKGT*	TACCGCATACAGTGG	mix2-BottA2-2_22	0.073412699	0.017857143	0.032738096	-0.000992064	0	-0.023809524	0.007936508	0.008928571	0.008928571	-0.009920635	0	-0.103174603	0.003968254	-0.009920635	-0.018849207	0.017857143	0	-0.013888889	11.96514212	5.662076181	0.032738096	2	12.15468867	6.752604816	0.984405479	0.000657307	M	L	P	S	V	R	R	P	G	R	L	K	R	G	K	G	T	M	L	P
E1	ATGGTTCTACTCCCGGCGGGTTCTTGCGGTCCGAAACGCTGGAAGGGAACATAAACAACAAGCGACAGAACCCCACC	MVLLPAGSCGPKRWKGT*	TGTTCAACCCTGGC	mix2-BottA2-2_22	0.037484737	0.032738095	-0.003540903	-0.016239316	0.001541514	-0.004807692	0.003174603	-0.040094628	-0.004807692	0	-0.001633089	0.00952381	0.00952381	-0.003266179	-0.000091575	-0.001633089	-0.004899267	-0.025671551	33.651962217	7.371382199	0.032738095	1	35.113545045	9.453646741	0.958375526	0.001234959	M	V	L	L	P	A	G	S	C	G	P	K	R	W	K	G	T	-	M	V
E1	ATGGGGGACCACCGGTCCCGCATGCGCATCCTGAAACGCGGGAAGGGAACATAAACAACAAGCGACAGAACCCCACC	MGDHRSRMRILKRGKGT*	GATCGCGTTTGTTTA	mix2-BottA2-2_22	-0.042723005	-0.004963112	0.032729711	0.014084507	-0.00952381	0.021126761	0.028169014	-0.00952381	0	-0.00952381	-0.002481556	-0.012005365	-0.00952381	0.004560697	0.007042254	0	-0.004963112	-0.00952381	15.170090903	2.563959024	0.032729711	2	17.725587641	2.363411681	0.85583007	0.000790697	M	G	D	H	R	S	R	M	R	I	L	K	R	G	K	G	T	M	G	D
O1	ATGTTAGACTGGTGCTAGCACCGCCAAGCCGCAAACGCGGGAAGGGAACATAAACAACAAGCGACAGAACCCCACC	MLDWC*	GCAGAGGCCTGAGTG	mix2-BottA2-2_22	-0.056625201	0.032138863	0.032689217	0.024177673	0.000500851	-0.013225942													105.122320069	28.417212535	0.032689217	2	117.832954055	25.322268061	0.892130057	0.002501484	M	L	D	W	C													M	L	D
E2	ATGCCTTGGTGACCCACATGGGACCTCCTTCTTAAAGCGGGAAGGGAACATAACCAGAAAGCAAAAGCAGGAAGCC	MPW*	TGGCCGACGAAGAGC	mix2-BottA2-2_22	-0.021589992	0.032687651	-0.029560129	-0.004842615															17.947713183	6.623560817	0.032687651	1	19.920184207	6.583789694	0.900981286	0.000860386	M	P	W															-	M	P
A2	ATGTTTCGCGACGGAAGGTCGAAAGGGCATCCCAAACGCGGGAAGGGAACATAACCAGAAAGCAAAAGCAGGAAGCC	MFRDGRSKGHPKRGKGT*	AACACTGGAATCAGG	mix2-BottA2-2_22	0.004832978	-0.014285714	0.007782516	-0.004335465	0.014925373	-0.007142857	0.004975124	0.032658138	-0.007142857	-0.002167733	0	-0.021428571	0.005614783	0	0	0	-0.007142857	-0.007142857	21.473156842	2.350295772	0.032658138	7	23.634116856	2.701041922	0.908566077	0.000955207	M	F	R	D	G	R	S	K	G	H	P	K	R	G	K	G	T	R	S	K
A2	ATGTGGTAGATTTCACGAGGTGGGGCCGCGTGAAACGCGGGAAGGGAACATAACCAGAAAGCAAAAGCAGGAAGCC	MW*	TAAAATTCAGGGTCT	mix2-BottA2-2_22	-0.011957939	0.032646562	0.028044341																70.402041591	24.037115868	0.032646562	1	71.9152413	23.127671497	0.978958567	0.001908376	M	W																-	M	W
O1	ATGGGTCCGACTCCGTGCCACGTGTTTCGAAGTAAACGCGGGAAGGGAACATAAACAACAAGCGACAGAACCCCACC	MGPTPCHVFRSKRGKGT*	GGGGGTGGGGGGTGA	mix2-BottA2-2_22	0.021095369	0.032640981	0.012861936	0.012325576	-0.009554032	0.00365408	0.002436054	-0.008626622	-0.00877193	-0.002681796	-0.015163365	0.00179926	-0.016325833	0.003117721	-0.00458149	0.000145308	0.003117721	-0.025097762	87.708765019	14.208606268	0.032640981	1	96.224618644	17.387957403	0.911500261	0.002225333	M	G	P	T	P	C	H	V	F	R	S	K	R	G	K	G	T	-	M	G
A1	ATGGCTGTGGGAGGTCAACGAACGCTGGTGGTCAAACGCGGGAAGGGAACATAAACAACAAGCGACAGAACCCCACC	MAVGGQRTLVVKRGKGT*	ACGGGAAGTCTCTCG	mix2-BottA2-2_22	-0.063299233	-0.003836317	0	0	-0.014705882	0	0	-0.003836317	0.017902814	-0.014705882	0	0.032608696	0.010869565	0.028772379	0.02173913	0.010869565	-0.014705882	-0.0185422	9.828509599	1.816137642	0.032608696	11	11.479428186	1.519336081	0.856184597	0.000606539	M	A	V	G	G	Q	R	T	L	V	V	K	R	G	K	G	T	V	V	K
A1	ATGCACCCCCCATCCGACGCTAGCCAAGCCCGTAAACGCGGGAAGGGAACATAAACAACAAGCGACAGAACCCCACC	MHPPSDASQARKRGKGT*	GACGGGGCAGTGCTG	mix2-BottA2-2_22	-0.007246376	0.032608696	-0.010869565	0	-0.010869565	0	0.007246377	0.02173913	0	0	0.003623189	0	0	-0.003623188	0	-0.02173913	0	0	14.742764399	1.388811138	0.032608696	1	15.530991077	1.18170584	0.94924814	0.000750562	M	H	P	P	S	D	A	S	Q	A	R	K	R	G	K	G	T	-	M	H
A1	ATGCTGTGGCGGGGGCGGACGACGCACAGCTCCAAACGCGGGAAGGGAACATAAACAACAAGCGACAGAACCCCACC	MLWRGRTTHSSKRGKGT*	ACGGGACAGGTCTGA	mix2-BottA2-2_22	0.023411371	0	0.017224081	0	-0.061538462	0	0.010869565	0.001839465	0	0.010869565	0	0.032608696	0	-0.030769231	0	0	-0.015384615	0	9.828509599	1.175147886	0.032608696	11	10.972982827	1.688151204	0.895700809	0.000598356	M	L	W	R	G	R	T	T	H	S	S	K	R	G	K	G	T	S	S	K
A1	ATGCGGTCCCCAAGACCATACTCAACTAGGCCGAAACGCGGGAAGGGAACATAAACAACAAGCGACAGAACCCCACC	MRSPRPYSTRPKRGKGT*	GTGTCCCGACCTCGG	mix2-BottA2-2_22	0.179933111	0.010869565	0	-0.00451505	-0.055183947	0	0.032608696	-0.009030101	0	-0.015384615	0	-0.035284281	0.028093646	0	0.010869565	0.010869565	-0.061538461	-0.092307692	9.828509598	1.709306016	0.032608696	6	10.972982825	3.882747767	0.895700809	0.000598356	M	R	S	P	R	P	Y	S	T	R	P	K	R	G	K	G	T	R	P	Y
E1	ATGTGCTGGTTCTTCAGCGCCCCACCAGAGCAACGCGGGAAGGGAACATAAACAACAAGCGACAGAACCCCACC	MCWFFSAPPEQRGKGT*	AGGCAATTGATGATC	mix2-BottA2-2_22	-0.065909091	0.016304348	0.027075099	-0.009090909	0.005434783	0.001778656	-0.007411067	0.02173913	-0.014624506	0.030335969	-0.009090909	-0.012747035	0.032608696	-0.018181818	0	0	0.010869565		19.657019197	7.371382197	0.032608696	12	18.569663243	5.570898971	1.058555502	0.00086369	M	C	W	F	F	S	A	P	P	E	Q	R	G	K	G	T		Q	R	G
E2	ATGCTCCTCCCCGGGCGTCCCTCACGACCACCAAAACGCGGGAAGGGAACATAACCAGAAAGCAAAAGCAGGAAGCC	MLLPGRPSRPPKRGKGT*	CATTCCGCTCTGGAA	mix2-BottA2-2_22	-0.014945652	0	0.032608696	0.016983696	0	0	-0.020380435	-0.00951087	0	0	0	0.010869565	0	0	0	0	-0.015625	0	9.828509599	1.06831626	0.032608696	2	10.804167706	1.012890721	0.909696135	0.00059557	M	L	L	P	G	R	P	S	R	P	P	K	R	G	K	G	T	M	L	L
E2	ATGCCCCCCTCGCCCAGCCGTACGGGCGAGCGCAAACGCGGGAAGGGAACATAACCAGAAAGCAAAAGCAGGAAGCC	MPPSPSRTGERKRGKGT*	CTAATGCGGTTTGGC	mix2-BottA2-2_22	0.037439613	-0.090579711	0.010869565	0	0	0.010869565	-0.015297907	0.032608696	0	0	0	-0.007648953	0	0.010869565	0	0	0	0	9.828509599	1.709306016	0.032608696	7	9.116016503	2.025781445	1.078158382	0.000565876	M	P	P	S	P	S	R	T	G	E	R	K	R	G	K	G	T	S	R	T
E2	ATGCCGCGGACCGTGCCAGGTCTATTTCTCTGCAAACGCGGGAAGGGAACATAACCAGAAAGCAAAAGCAGGAAGCC	MPRTVPGLFLCKRGKGT*	CGGGGCCGAGAGGGT	mix2-BottA2-2_22	-0.054347826	0.032608696	0.032608696	0.032608696	0.007763975	-0.038819875	0	0.025621118	-0.017857143	-0.024844721	-0.017857143	0.025621118	0.010869565	0	0.010869565	-0.017857143	-0.017857143	0.010869565	9.828509598	2.991285528	0.032608696	1	9.453646742	2.363411684	1.039652725	0.000572105	M	P	R	T	V	P	G	L	F	L	C	K	R	G	K	G	T	-	M	P
E2	ATGCGCACCCCCCCTGCTTCGAAGGCTCCCCTGAAACGCGGGAAGGGAACATAACCAGAAAGCAAAAGCAGGAAGCC	MRTPPASKAPLKRGKGT*	AGCCGGTGGCCGCTC	mix2-BottA2-2_22	0.122616324	0.032608696	-0.059305874	0	0	-0.048436309	-0.051678108	0	0	0	0	-0.006674295	0	0	0	0	0.010869565	0	9.828509598	2.243464146	0.032608696	1	9.622461864	3.376302408	1.021413203	0.000575161	M	R	T	P	P	A	S	K	A	P	L	K	R	G	K	G	T	-	M	R
O1	ATGCGGGACCCGGGCCGTTACTCCGCCCGACAAAAACGCGGGAAGGGAACATAAACAACAAGCGACAGAACCCCACC	MRDPGRYSARQKRGKGT*	GGAGCGGGCGCGGCC	mix2-BottA2-2_22	-0.06978022	0.005311355	0.032600733	0	0.005311355	-0.005677656	0.010989011	0	0	0.010989011	0.010989011	-0.005677656	0	-0.0003663	0	0	0	0.010989011	9.721677973	2.029800895	0.032600733	2	10.128907224	1.350520962	0.959795342	0.00058205	M	R	D	P	G	R	Y	S	A	R	Q	K	R	G	K	G	T	M	R	D
A2	ATGTTCGAGTTCAACATCGAGGACCGTCGTGCGAAACGCGGGAAGGGAACATAACCAGAAAGCAAAAGCAGGAAGCC	MFEFNIEDRRAKRGKGT*	GGGCCGGGACCCGGA	mix2-BottA2-2_22	-0.02356391	-0.002932398	0	-0.006336074	-0.020631513	0.01183432	0.017751479	0.03257056	0	0.00591716	-0.026548673	-0.002932398	0	0.01183432	0.00591716	0.014819081	-0.017699115	0	18.054544807	17.840881555	0.03257056	7	19.076108604	18.400848124	0.946447998	0.000847716	M	F	E	F	N	I	E	D	R	R	A	K	R	G	K	G	T	I	E	D
E1	ATGCTCCCTGTGGGCGTACGTGGCTAGCAAGCTAAACGCGGGAAGGGAACATAAACAACAAGCGACAGAACCCCACC	MLPVGVRG*	TATCATCTAACCTGG	mix2-BottA2-2_22	-0.040285072	0.004651163	0.005888972	0.004651163	-0.002175544	-0.008064516	0.004651163	0.03255814	0										22.968799608	2.563959025	0.03255814	7	20.933074932	1.688151203	1.097249195	0.00093692	M	L	P	V	G	V	R	G										V	R	G
O1	ATGATGCGTCCGCGGCGTCTGGGCTCGAGGAGCAAACGCGGGAAGGGAACATAAACAACAAGCGACAGAACCCCACC	MMRPRRLGSRSKRGKGT*	GGGACCCGGTGG	mix2-BottA2-2_22	-0.005618557	0.032545819	0.008751432	0.003576747	-0.005489691	-0.004733677	-0.004266896	-0.001091065	-0.001400343	-0.004733677	-0.00811283	0.000532646	0.00193299	-0.00806701	-0.003155784	0.000532646	-0.002044673	-0.000111684	165.802683691	22.32780985	0.032545819	1	151.933608385	19.751369088	1.091283788	0.003083835	M	M	R	P	R	R	L	G	S	R	S	K	R	G	K	G	T	-	M	M
E2	ATGCAGCGCCTGGGCGCGGCCAAAGTTCGCCTCAAACGCGGGAAGGGAACATAACCAGAAAGCAAAAGCAGGAAGCC	MQRLGAAKVRLKRGKGT*	GGGCCTGAGTCGGC	mix2-BottA2-2_22	-0.076719577	0.022222222	0.002910053	0.007407407	0.022222222	0	0.005820106	0	-0.011904762	0	-0.011904762	0.032539682	0	0	0	0	0	0	14.42226952	2.029800894	0.032539682	11	14.180470115	1.012890721	1.017051579	0.000723935	M	Q	R	L	G	A	A	K	V	R	L	K	R	G	K	G	T	R	L	K
A2	ATGCACACGAACACGAGCCTAAGACCGCCCGCCAAACGCGGGAAGGGAACATAACCAGAAAGCAAAAGCAGGAAGCC	MHTNTSLRPPAKRGKGT*	CGACCCCCGATGGTG	mix2-BottA2-2_22	0.108144178	0.014982953	0.032539032	0.001125514	-0.034215148	0.001006399	-0.025524622	-0.038587151	-0.014862623	-0.003072678	-0.012257896	-0.011375474	-0.001270154	0.006885571	-0.004402389	0.002039539	-0.005732101	-0.006913527	225.948889185	79.910056317	0.032539032	2	197.007245539	89.303198707	1.146906494	0.003659564	M	H	T	N	T	S	L	R	P	P	A	K	R	G	K	G	T	M	H	T
O2	ATGATGAAAGACACGAATTCCACCGTAATCTCAAAACGCGGGAAGGGAACATAACCAGAAAGCAAAAGCAGGAAGCC	MMKDTNSTVISKRGKGT*	GGGGCGTGGAGGCCG	mix2-BottA2-2_22	0.054517489	0.011556177	0.017505168	-0.000341803	0.032536337	0.007503377	-0.003369196	-0.009212389	-0.113803935	-0.016056576	0.001342795	0.003027393	0.006396588	0.021321962	-0.003369196	0.013688374	0.000447598	-0.020320969	50.104032635	43.907798322	0.032536337	4	44.229561552	41.022074265	1.132817755	0.00148313	M	M	K	D	T	N	S	T	V	I	S	K	R	G	K	G	T	K	D	T
A1	ATGGAGCCGCCCCCGCCCGACTGGGCCGGCCCCAAACGCGGGAAGGGAACATAAACAACAAGCGACAGAACCCCACC	MEPPPPDWAGPKRGKGT*	GCGGGCGCAGGGGGG	mix2-BottA2-2_22	-0.076681661	-0.029710221	0.008264463	0	0	0.008264463	0.008264463	0.032534784	0	-0.025316456	0	0.016528926	0.008264463	0.008264463	0	0.016528926	0	0	12.926626756	1.816137642	0.032534784	7	13.336394514	1.181705843	0.969274472	0.000687539	M	E	P	P	P	P	D	W	A	G	P	K	R	G	K	G	T	P	D	W
E1	ATGTCCTGGGTGGTGTCAGCCCTGTGGCTCCTGAAACGCGGGAAGGGAACATAAACAACAAGCGACAGAACCCCACC	MSWVVSALWLLKRGKGT*	ACATGACATGATCCT	mix2-BottA2-2_22	0.020394122	-0.004373679	0.032532311	-0.013514178	-0.016806723	0.023391813	-0.020443265	-0.008403361	0.011695906	0	0	-0.025210084	0	-0.002555408	0	0.005847953	0.005847953	0	18.26820806	3.311780407	0.032532311	2	20.088999328	3.882747767	0.909363765	0.000863062	M	S	W	V	V	S	A	L	W	L	L	K	R	G	K	G	T	M	S	W
E1	ATGTCCGAACCACCCTCGTAGAACCCCACTCATAAACGCGGGAATGGAACATAAACAACAAGCGACAGAACCCCACC	MSEPPS*	TCCTGAATCGCACAT	mix2-BottA2-2_22	0.005844335	0.009694719	0.032522002	-0.013888889	-0.013957646	0.021658416	0.000962596												21.579988469	9.614846347	0.032522002	2	24.309377341	10.635352586	0.887722798	0.000960761	M	S	E	P	P	S												M	S	E
A1	ATGAGGGGTCGCCTGGGGGCCGTCCGCATGCAAAACGGGAAGGGAACATAAACAACAAGCGACAGAACCCCACC	MRGRLGAVRMQNGKGT*	AGTAATAGTCGTTGC	mix2-BottA2-2_22	0.001505571	0	-0.008431195	-0.024992472	0	0	-0.012345679	0.012044565	0	0.008130081	0	0.032520325	-0.004215598	0	0	0	0.008130081		13.140290008	1.60247439	0.032520325	11	13.674024752	1.688151202	0.960967253	0.000695851	M	R	G	R	L	G	A	V	R	M	Q	N	G	K	G	T		M	Q	N
E1	ATGCCACCGCGGCCGGCTTGCCGACACGTGTTCAAACGCGGGAAGGGAACATAAACAACAAGCGACAGAACCCCACC	MPPRPACRHVFKRGKGT*	AAACGGATTCCGCGG	mix2-BottA2-2_22	-0.115996794	0.016260163	0.032520325	0.016260163	0	0.008130081	0.016260163	0	0	0	0	0	0	0.008130081	-0.014084507	0.008130081	0	0	13.140290007	1.388811138	0.032520325	2	11.985873551	0.16881512	1.096314753	0.00066879	M	P	P	R	P	A	C	R	H	V	F	K	R	G	K	G	T	M	P	P
E2	ATGCCGGGGCATCCAAAGCTTTGGATCTGAGGCAAACGCGGGAAGGGAACATAACCAGAAAGCAAAAGCAGGAAGCC	MPGHPKLWI*	AGTACCCGGTAAGGA	mix2-BottA2-2_22	-0.036326531	0.032517006	-0.007891157	0.006666667	0.006666667	0.013333333	0.006666667	-0.027891157	-0.010204082	0.006666667									16.024743912	3.418612033	0.032517006	1	16.543881801	2.869857046	0.968620551	0.000782212	M	P	G	H	P	K	L	W	I									-	M	P
O2	ATGAGAACCCCACCTATGCTCGCGTGACGGATGAAACGCGGGAAGGGAACATAACCAGAAAGCAAAAGCAGGAAGCC	MRTPPMLA*	CGCCGTTTGTAGCGG	mix2-BottA2-2_22	-0.003200963	0.032516053	0.010290858	0.018001835	-0.027996484	-0.001433267	-0.00926846	-0.000726188	-0.000955511										90.165892415	22.434641474	0.032516053	1	83.732299728	20.595444687	1.076835256	0.002143689	M	R	T	P	P	M	L	A										-	M	R
A2	ATGTTTTGGCACTGGAGATGACCAGGGTAGGGCAAACGCGGGAAGGAACATAACCAGAAAGCAAAAGCAGGAAGCC	MFWHWR*	GCCGTGTGGTGGTGA	mix2-BottA2-2_22	0.070875302	0.007263442	0.032515251	0.000624202	-0.007717407	-0.014243155	-0.004142432												71.043031347	16.879396919	0.032515251	2	62.630409676	19.076108605	1.134321677	0.001828209	M	F	W	H	W	R												M	F	W
O2	ATGTCGATCTTAATGTCTCGAGATGTGCCTTGTAAACGCGGGAAGGGAACATAACCAGAAAGCAAAAGCAGGAAGCC	MSILMSRDVPCKRGKGT*	CCAAAGGGCCACGAG	mix2-BottA2-2_22	-0.003833184	-0.00368908	0.032510015	-0.003689079	0.013574661	-0.008213967	0.013574661	0	0	-0.00184454	0	0.002680347	-0.012738854	0.004524887	0	0.007205234	-0.025477707	-0.014583393	23.609789365	3.098117155	0.032510015	2	26.503973905	3.376302406	0.890801864	0.001012762	M	S	I	L	M	S	R	D	V	P	C	K	R	G	K	G	T	M	S	I
E2	ATGCTGCCGCCGCGCCGCCGGGATTCATCCCTCAAACGCGGGAAGGGAACATAACCAGAAAGCAAAAGCAGGAAGCC	MLPPRRRDSSLKRGKGT*	TACGCCGGTGCCTCA	mix2-BottA2-2_22	0.063339383	0.032486388	0	-0.017241379	-0.051724138	0	-0.006715063	-0.013430127	0	0	0.010526316	0	0	0	-0.017241379	0	0	0	10.149004477	1.281979512	0.032486388	1	9.791276983	1.856966323	1.036535326	0.000581603	M	L	P	P	R	R	R	D	S	S	L	K	R	G	K	G	T	-	M	L
A2	ATGATCCCCCAGGCAAGTAAACACCGCGCCCGCAAACGCGGGAAGGGAACATAACCAGAAAGCAAAAGCAGGAAGCC	MIPQASKHRARKRGKGT*	GGCCGCTAGCTGAAT	mix2-BottA2-2_22	0.01422804	0.007487154	0.012698801	-0.005162711	0.005615366	0.032481037	-0.010778077	-0.007438219	0	-0.008196721	-0.002226572	-0.021605089	0.005970149	-0.005211646	-0.008196721	-0.012295082	0.005970149	-0.005211646	35.788594738	7.050887319	0.032481037	5	41.19088938	8.778386258	0.868847342	0.001309623	M	I	P	Q	A	S	K	H	R	A	R	K	R	G	K	G	T	Q	A	S
O2	ATGGATCGGTAGCCGTTACAGCGGCCCGATGCGAAACGCGGGAGGGAACATAACCAGAAAGCAAAAGCAGGAAGCC	MDR*	CGGGGCGGTACGCCG	mix2-BottA2-2_22	0.046995454	0.032478324	0.003584229	-0.026351094															29.806023679	4.380096669	0.032478324	1	30.217906556	4.895638491	0.986369576	0.001129006	M	D	R															-	M	D
O1	ATGGCGCCGGGCTTGCCACCGCTCCAGTCGCTCAAACGCGGGAAGGGAACATAAACAACAAGCGACAGAACCCCACC	MAPGLPPLQSLKRGKGT*	GGGGTCGGGCCGGGC	mix2-BottA2-2_22	0.047619048	0	0	0.032467533	0.013419914	0.00952381	-0.018614719	0	-0.018614719	0	0	0.003896104	-0.015151515	-0.026406926	0.00952381	0.00952381	-0.015151515	-0.015151515	11.217320738	10.36266773	0.032467533	3	11.141797945	10.635352584	1.006778331	0.000622804	M	A	P	G	L	P	P	L	Q	S	L	K	R	G	K	G	T	A	P	G
E1	ATGTTGCTTTGGCGAGTCCCCGCTTCATTCGCCAAACGCGGGAAGGGAACATAAACAACAAGCGACAGAACCCCACC	MLLWRVPASFAKRGKGT*	GTCCGTCTCGCGAGC	mix2-BottA2-2_22	0.067608862	-0.003208556	-0.000381971	-0.02513369	-0.038120703	0.007715813	0	0.007715813	0.032467532	0	0	-0.017035906	0	0.012987013	0.012987013	0.006493506	0	0	16.452070415	5.555244554	0.032467532	8	14.349285235	4.895638491	1.146542852	0.00075422	M	L	L	W	R	V	P	A	S	F	A	K	R	G	K	G	T	P	A	S
E1	ATGTCGCCTGACCCCCGACCCCCTGCCTAGGGGAAACGCGGGAAGGGAACATAAACAACAAGCGACAGAACCCCACC	MSPDPRPPA*	AGTACTTTCCATTTT	mix2-BottA2-2_22	0.008390486	-0.045673428	0.032467532	-0.004742449	-0.031956807	0.001751058	0.001751058	0.003283233	0	-0.011235955									16.452070415	6.409897563	0.032467532	2	15.024545715	5.908529212	1.095012836	0.000764733	M	S	P	D	P	R	P	P	A									M	S	P
A2	ATGTCATAAGTATTCGTCTTGCAAGATTCCGGAAAACGCGGGAAGGGAACCTAACCAGAAAGCAAAAGCAGGAAGCC	MS*	TCGACCGCCCGGGGG	mix2-BottA2-2_22	-0.072293649	0.017372571	0.032466546																34.079288721	12.071973747	0.032466546	2	38.321032335	10.804167706	0.889310299	0.001262155	M	S																M	S	*
E1	ATGCGAGGGCCCCCGGCGTCAAGCTCAAGCCATAAACGCGGGAAGGGAACATAAACAACAAGCGACAGAACCCCACC	MRGPPASSSSHKRGKGT*	CCCTCGGGCCGCGCC	mix2-BottA2-2_22	0.02867445	0.032451923	0.010731456	-0.023695055	-0.034941621	-0.045673077	0.0078125	-0.006353022	0.0078125	0.0078125	0.015625	0.004635989	-0.010989011	0.015625	0	0	0.0078125	0.004635989	13.674448138	5.768907807	0.032451923	1	15.362175956	6.583789693	0.89013745	0.00072783	M	R	G	P	P	A	S	S	S	S	H	K	R	G	K	G	T	-	M	R
A2	ATGTGGTATCAGACACGGCCGCACCGGCACAGGAAACGCGGGAAGGGAACATAACCAGAAAGCAAAAGCAGGAAGCC	MWYQTRPHRHRKRGKGT*	GGCCGAGGGACCAA	mix2-BottA2-2_22	0.015916213	0.020341965	0.032437187	0.007284623	-0.033179394	-0.00992358	-0.003875969	0.007944362	-0.007751938	-0.007751938	-0.010775744	-0.006047611	0.007092199	0.011820331	-0.001511903	0.001044587	-0.011627907	-0.000659739	45.189777833	9.401183092	0.032437187	2	43.554301066	9.28483162	1.037550293	0.001426745	M	W	Y	Q	T	R	P	H	R	H	R	K	R	G	K	G	T	M	W	Y
A1	ATGAGCCTTTAGCGCGCAGTCCGTGCGACACACAAACGCGGAAGGGAACATAACAACAAGCGACAGAACCCCACC	MSL*	AAGAGGCACACTCTG	mix2-BottA2-2_22	-0.045625942	0.032428356	0.032051282	0.012443439															23.609789366	3.845938539	0.032428356	1	26.335158785	2.701041925	0.896512133	0.001008277	M	S	L															-	M	S
E2	ATGTGCCTCGTTCACGCTCTCGGTTCGCCCGTGAAACGCGGGAAGGGAACATAACCAGAAAGCAAAAGCAGGAAGCC	MCLVHALGSPVKRGKGT*	GCGAGACCGGAGAGG	mix2-BottA2-2_22	0.020502646	0.032407408	0.00462963	-0.009920635	0.020502646	0.023809524	-0.022486772	-0.031084656	-0.003306878	-0.009259259	0.002645503	-0.006613757	-0.009259259	0	0	0	0	0.005952381	17.94771318	3.952770162	0.032407408	1	18.232033003	4.051562888	0.984405479	0.000830571	M	C	L	V	H	A	L	G	S	P	V	K	R	G	K	G	T	-	M	C
E1	ATGCGCCTCGTCGTCGCGGACGCACCGCGTCACAAACGCGGGAAGGGAACATAAACAACAAGCGACAGAACCCCACC	MRLVVADAPRHKRGKGT*	TTCAAAGCATCGCTG	mix2-BottA2-2_22	0.046558704	-0.025641026	0.032388664	0.009784076	0.016194332	-0.003373819	-0.027665317	-0.003036437	-0.006410256	-0.025641026	0.004048583	0.00168691	0	0.004048583	-0.002361673	0.004048583	0	-0.028677463	26.387411642	5.768907806	0.032388664	2	26.335158784	7.090235055	1.001984148	0.001041332	M	R	L	V	V	A	D	A	P	R	H	K	R	G	K	G	T	M	R	L
O1	ATGGTCAGATCTCGTTGTTAGCCAAGCCCTCCAAAACGCGGGAAGGGAACATAAACAACAAGCGACAGAACCCCACC	MVRSRC*	ATAATAATCGCTTGC	mix2-BottA2-2_22	-0.010417691	0.032383293	0.021228502	0.01012285	0.002113022	-0.03002457	-0.011253071												86.960943634	43.694135068	0.032383293	1	92.84831623	46.086527874	0.936591499	0.002178531	M	V	R	S	R	C												-	M	V
O1	ATGAAGGGCCCATCGGCTGCATCCGTGCCCTACAAACGCGGGAAGGGAACGTAAACAACAAGCGACAGAACCCCACC	MKGPSAASVPYKRGKGT*	AACGCATATCACCCC	mix2-BottA2-2_22	-0.017607433	0.007015098	0.032380953	0.011289198	-0.00329849	0.001579559	-0.016353078	0.000836237	-0.002229965	-0.001904762	0.001579559	-0.00562137	-0.001068525	-0.001486644	0.000418118	-0.002648084	-0.000743322	-0.006457608	91.982030061	15.063259275	0.032380953	2	88.627938218	13.336394506	1.037844634	0.002184688	M	K	G	P	S	A	A	S	V	P	Y	K	R	G	K	G	T	M	K	G
E2	ATGAGCCGTCGCGTTTACTGCACGGCCGGGGCTAAACGCGGGAAGGGAACATAACCAGAAAGCAAAAGCAGGAAGCC	MSRRVYCTAGAKRGKGT*	CCTATCTCTGGTTGG	mix2-BottA2-2_22	0.006599049	0.013288496	0.008244292	0	-0.004700692	0.009708738	0.01618123	0.013830884	-0.004700692	-0.007936938	0.0026577	0.03236246	-0.032633653	0.006472492	-0.011751731	-0.023810815	0.003236246	0.006472492	33.010972458	9.18751984	0.03236246	11	30.217906554	7.596680417	1.092430821	0.001160102	M	S	R	R	V	Y	C	T	A	G	A	K	R	G	K	G	T	G	A	K
O1	ATGTTGCCACATCGGCCCTTGCCACCCTGCGGCAAACGCGGGAAGGGAACATAAACAACAAGCGACAGAACCCCACC	MLPHRPLPPCGKRGKGT*	GTTCGTAAGTTCCGA	mix2-BottA2-2_22	-0.056448151	0.024563307	0.032359388	-0.001129867	-0.024721488	0.015637358	-0.006756604	-0.006779201	0.002214539	-0.002259734	0.014507491	0.012292952	0.00110727	-0.001129867	0.005581543	0.00110727	-0.001129867	-0.004496871	47.753736859	10.789994232	0.032359388	2	50.138090761	8.271940893	0.952444262	0.00150981	M	L	P	H	R	P	L	P	P	C	G	K	R	G	K	G	T	M	L	P
O2	ATGCAGGATTAGGACCTGACAAGTAAGAATCAAAACGCGAGAAGGGAACATAACCAGAAAGCAAAAGCAGGAAGCC	MQD*	GGGCGGGGGAACCGG	mix2-BottA2-2_22	-0.003005683	-0.012664569	0.032358052	-0.006934986															34.292951974	3.204948781	0.032358052	2	33.594208962	2.869857044	1.020799508	0.001211338	M	Q	D															M	Q	D
O1	ATGCACACAAACAGCACCTTAGCCGAGCCAGTCAAACGCGGGAAGGGAACATAAACAACAAGCGACAGAACCCCACC	MHTNSTLAEPVKRGKGT*	CCCATTCTCCACCAC	mix2-BottA2-2_22	0.025856905	0.032356938	0.025800091	-0.00366459	-0.004286008	-0.001442282	-0.01070496	-0.002352511	-0.005742493	-0.00366459	-0.010678328	-0.01251299	-0.007401384	0.00673913	-0.004264111	0.003245578	-0.001938232	-0.022844508	178.195152316	101.383213158	0.032356938	1	171.009716995	101.289072259	1.042017702	0.003246757	M	H	T	N	S	T	L	A	E	P	V	K	R	G	K	G	T	-	M	H
E1	ATGAGCGTACCGACGGGGCTCACTTGCCTTTAAAAAGCGGGAAGGGAACATAAACAACAAGCGACAGAACCCCACC	MSVPTGLTCL*	CGGCGAGGGGGACAC	mix2-BottA2-2_22	-0.041464789	0.032319249	0.0057277	0.031117371	-0.026967136	0.029370892	0.009821596	0.016431925	-0.012	-0.026610329	-0.008262911								45.510272713	25.960085138	0.032319249	1	42.203780102	22.283595892	1.078345888	0.001411141	M	S	V	P	T	G	L	T	C	L								-	M	S
A2	ATGTTAAATCCCAAGATCTAAGCCCATCCGCCAAAACGCGGGAAGGGACATACCAGAAAGCAAAAGCAGGAAGCC	MLNPKI*	CGTATCATTCTCTCG	mix2-BottA2-2_22	-0.020230208	0.00526109	0.032313307	-0.002610892	0.018607523	-0.009910162	0.00093206												58.543731095	12.606131876	0.032313307	2	54.864914136	10.466537464	1.067052269	0.001647081	M	L	N	P	K	I												M	L	N
E1	ATGTGTCCCGCCCTCGATAGTCGCCGTCTCCCGAAACGCGGGAAGGGAACATAAACAACAAGCGACAGAACCCCACC	MCPALDSRRLPKRGKGT*	ACAGAATCTTGCGTC	mix2-BottA2-2_22	0.076657387	0.032305736	-0.01933189	-0.001477816	-0.015551432	-0.021015913	-0.003969481	-0.013214421	-0.00132316	0	0.010928962	-0.013901776	0.002319827	0.002319827	-0.005790975	-0.014726605	0.005464481	-0.003144654	58.650562719	16.024743909	0.032305736	1	53.683208293	17.894402763	1.092530879	0.001636835	M	C	P	A	L	D	S	R	R	L	P	K	R	G	K	G	T	-	M	C
O1	ATGACCAGACGTGATTGGGGCGCCGTCGCACCCAAACGCAGGAAGGGAACATAAACAACAAGCGACAGAACCCCACC	MTRRDWGAVAPKRRKGT*	CAACCGAATCATGAG	mix2-BottA2-2_22	-0.047789852	0.021529801	0.021777697	-0.005821326	0.032278681	0.007851708	0.025195955	-0.006796045	0.002848267	-0.004976459	-0.004591967	-0.004283363	-0.004104609	-0.007131631	-0.005669554	0.001667814	-0.000487359	-0.010261521	99.139749009	58.757394347	0.032278681	4	107.872861951	57.565956063	0.91904254	0.002363213	M	T	R	R	D	W	G	A	V	A	P	K	R	R	K	G	T	R	R	D
E1	ATGCTCGGGGAGCTCCCTCATCCACGCTCCTTCAAACGCGGGAAGGGAACATAAACAACAAGCGACAGAACCCCACC	MLGELPHPRSFKRGKGT*	CACGCCACTATCTCT	mix2-BottA2-2_22	-0.002557634	0.026487282	0.032268236	0.001086118	0.004694836	0	-0.005290449	0	-0.007462687	0	0.004694836	-0.010230537	0.009389671	-0.002767851	-0.02238806	0	0.001926984	-0.029850746	22.755136355	5.662076181	0.032268236	2	22.621226135	5.570898971	1.005919671	0.000947842	M	L	G	E	L	P	H	P	R	S	F	K	R	G	K	G	T	M	L	G
A2	ATGTTCCCACAAACAACAGGCATCCCGGGCCCGAAACGCGGGAAGGGAACATAACCAGAAAGCAAAAGCAGGAAGCC	MFPQTTGIPGPKRGKGT*	TCGATGGGCAAGGCG	mix2-BottA2-2_22	-0.022482893	0	0.010752688	0.032258064	0.010752688	-0.004398827	-0.023949169	-0.023949169	0	0.010752688	-0.013196481	-0.015151515	-0.015151515	0.021505376	0.010752688	0.021505376	0	0	9.935341225	2.029800894	0.032258064	3	11.141797946	2.025781443	0.89171795	0.000596588	M	F	P	Q	T	T	G	I	P	G	P	K	R	G	K	G	T	F	P	Q
A2	ATGCCGTCGCCGCCCGGGCGCACCACGCTTGTCAAACGCGGGAAGGGAACATAACCAGAAAGCAAAAGCAGGAAGCC	MPSPPGRTTLVKRGKGT*	TCATCCGACGGCAAT	mix2-BottA2-2_22	-0.01889401	-0.002476958	0.032258064	-0.002476958	0.012903226	0	0	0	0	-0.008928571	0	0	-0.017857143	-0.004953917	0	0.012903226	-0.008928571	0	16.558902043	1.388811138	0.032258064	2	18.907293486	1.350520962	0.875794415	0.000815823	M	P	S	P	P	G	R	T	T	L	V	K	R	G	K	G	T	M	P	S
E1	ATGGCCGCAGACCGTGTCGCCGGCCAGCTCATCAAACGCGGGAAGGGAACATAAACAACAAGCGACAGAACCCCACC	MAADRVAGQLIKRGKGT*	GTCGTCGGACGAGGT	mix2-BottA2-2_22	0.097446237	0.017641129	0.010752688	0.032258064	-0.020497312	0.010752688	0.010752688	0.010752688	0	0	0.010752688	0	0.021505376	-0.004872312	0	-0.03125	0	-0.176747312	9.935341225	2.029800894	0.032258064	3	10.804167705	3.376302406	0.919584136	0.000591087	M	A	A	D	R	V	A	G	Q	L	I	K	R	G	K	G	T	A	A	D
E1	ATGGCCCCTGCGACGCCGGGGAGGCTGGGCGTCAAACGCGGGAAGGGAGCATAAACAACAAGCGACAGAACCCCACC	MAPATPGRLGVKRGKGA*	ATCAGCCACCGGCAA	mix2-BottA2-2_22	0.08914956	0	0	-0.051221897	0	0	-0.033040079	0.032258064	-0.018181818	0	0	0	0.010752688	-0.018181818	0	-0.01485826	-0.018181818	0	9.935341225	1.06831626	0.032258064	7	9.284831621	2.025781443	1.07006154	0.000564727	M	A	P	A	T	P	G	R	L	G	V	K	R	G	K	G	A	P	G	R
E1	ATGCCCACCCGCCGGCTGCACCGGTGGCGTAACAAACGCGGGAAGGGAACATAAACAACAAGCGACAGAACCCCACC	MPTRRLHRWRNKRGKGT*	CAATTTAATATTCTG	mix2-BottA2-2_22	0.070195365	0.010109041	0	0	0.032258064	-0.014084507	0	-0.056338028	-0.006019991	0	0	0	-0.020104498	0.008064516	0.016129032	-0.042253521	0	0.016129032	13.247121634	1.495642764	0.032258064	4	11.985873547	2.025781442	1.105227882	0.000665015	M	P	T	R	R	L	H	R	W	R	N	K	R	G	K	G	T	T	R	R
E2	ATGTGCCCGCGGTCGACGCCGCCCCCACCCTGTAAACGCGGGAAGGGAACATAACCAGAAAGCAAAAGCAGGAAGCC	MCPRSTPPPPCKRGKGT*	CTGTCTATGCGGGCC	mix2-BottA2-2_22	-0.092324805	0	0	0.032258064	-0.012977383	0.004263997	0	0.021505376	0	0	0	0.010752688	0.021505376	0	0	0.004263997	0	0.010752688	9.935341225	1.60247439	0.032258064	3	9.791276984	0.675260481	1.014713529	0.000573828	M	C	P	R	S	T	P	P	P	P	C	K	R	G	K	G	T	C	P	R
E2	ATGCCCGGGTGGCCTGTCGCGGCCTCGGTCCACAAACGCGGGAAGGGAACATAACCAGAAAGCAAAAGCAGGAAGCC	MPGWPVAASVHKRGKGT*	CGGATGGTCGTACCG	mix2-BottA2-2_22	-0.03735934	0.032258064	0	0	0.012903226	-0.010352588	0	0	-0.011627907	0.006451613	0	0	0.012903226	0	0	0	-0.011627907	0.006451613	16.558902043	1.388811138	0.032258064	1	14.518100356	0.675260481	1.140569471	0.000753463	M	P	G	W	P	V	A	A	S	V	H	K	R	G	K	G	T	-	M	P
E2	ATGCCCCGGCGCCCGGCGTACACGCGTCTCACGAAACGCGGGAAGGGAACATAACCAGAAAGCAAAAGCAGGAAGCC	MPRRPAYTRLTKRGKGT*	GCACCCCGGGAAGGC	mix2-BottA2-2_22	0.10483871	-0.017473119	0.008064516	-0.005824373	0.016129032	0	0.024193548	-0.06765233	0	0.032258064	0.016129032	-0.031362008	-0.009408603	-0.005824373	-0.027777778	-0.067204301	0.016129032	-0.017473119	13.247121633	4.807423172	0.032258064	9	12.15468867	6.077344334	1.089877494	0.000667821	M	P	R	R	P	A	Y	T	R	L	T	K	R	G	K	G	T	T	R	L
E2	ATGTGGCTTCGGTGAACTCCTAATCCCCCACTCAAACGCGGGAAGGGAACATAACCAGAAAGCAAAAGCAGGAAGCC	MWLR*	CTTAGGTTGACCGAA	mix2-BottA2-2_22	-0.005376345	0.010752688	0.010752688	0.032258064	-0.021505377														9.935341226	4.059601791	0.032258064	3	10.466537466	4.22037801	0.94924814	0.000585464	M	W	L	R														W	L	R
O2	ATGAGAGCGAACCGCGCGGCCGGCCGCCCCCGTAAACGCGGGAATGGAACATAACCAGAAAGCAAAAGCAGGAAGCC	MRANRAAGRPRKRGNGT*	GTGACGCCCCTTTC	mix2-BottA2-2_22	0.020240355	0.03115117	0.024351676	-0.077482606	-0.014705882	-0.014705882	0.032258064	0.021505376	0	0	0	0	-0.029411765	0	0	0.010752688	0.010752688	-0.014705882	9.935341224	2.13663252	0.032258064	6	11.479428188	2.701041925	0.865490951	0.000601973	M	R	A	N	R	A	A	G	R	P	R	K	R	G	N	G	T	R	A	A
O1	ATGAACCGCGCAGGTCGCTCCCCCTCGTCGAGCAAACGCGGGAAGGGAACATAAACAACAAGCGACAGAACCCCACC	MNRAGRSPSSSKRGKGT*	AAGCTGTCGATTATT	mix2-BottA2-2_22	-0.037328967	0.03224815	0.008411515	0.002232497	0.010139758	0.007382226	0.003477269	-0.007208307	-0.000097351	-0.004332641	-0.000194701	-0.006314652	-0.001884661	0.00639122	-0.002875666	-0.004332641	0.003477269	-0.002740031	119.544589592	25.425927005	0.03224815	1	137.921953385	23.296486612	0.86675534	0.002689592	M	N	R	A	G	R	S	P	S	S	S	K	R	G	K	G	T	-	M	N
O1	ATGCACACATTAATCAGACAGTCACTGCCCCTTAAACGCGGGAAGGGAACATAAACAACAAGCGACAGAACCCCACC	MHTLIRQSLPLKRGKGT*	ACTAGACTAGCGCTC	mix2-BottA2-2_22	0.075966923	0.031590517	0.03223426	0.027837965	-0.012852433	0.011894668	0.007784731	0.001626928	0.002716282	0.003568625	0.000251217	-0.03689523	-0.003685261	0.013853561	-0.036386066	0.0152046	0.003161892	-0.1258058	148.068633758	107.152120966	0.03223426	2	162.906591213	128.299491525	0.90891739	0.003014679	M	H	T	L	I	R	Q	S	L	P	L	K	R	G	K	G	T	M	H	T
O1	ATGCATTGGGGGTCTCGTATCCACTGGTCGCGTAAACGCGGGAAGGGAACATAAACAACAAGCGACAGAACCCCACC	MHWGSRIHWSRKRGKGT*	AGTTAAGCTGGTGAT	mix2-BottA2-2_22	0.041581121	0.03223378	0.027802491	0.019019755	-0.003872388	-0.004163245	-0.008491879	0.007054704	-0.001374441	-0.001665298	-0.006826581	-0.008554612	-0.013236837	-0.003518798	-0.012883247	-0.016441965	-0.004807692	-0.03063692	90.059060792	26.707906519	0.03223378	1	105.340635147	34.438284567	0.854931819	0.002276322	M	H	W	G	S	R	I	H	W	S	R	K	R	G	K	G	T	-	M	H
E2	ATGCGCCCATAGCTCTACACGGCGGCGCGCGGGAAACGCGGGAAGGGAACATAACCAGAAAGCAAAAGCAGGAAGCC	MRP*	GTTTGTCTTAAAGCA	mix2-BottA2-2_22	-0.038912288	0.03222853	-0.041659037	0.019868156															13.567616511	3.525443659	0.03222853	1	14.518100354	3.038672165	0.934531115	0.000708952	M	R	P															-	M	R
O2	ATGCAACCTGCGCTCGAGCCCAGTTCCTTGCAGAAACGCGGGAAGGGAACATAACCAGAAAGCAAAAGCAGGAAGCC	MQPALEPSSLQKRGKGT*	ACCAATCTGGAGAGA	mix2-BottA2-2_22	-0.02854512	0.011970534	0.032228361	-0.005524862	0.023941068	0.00184162	0.001841621	0.011049724	-0.008287293	-0.005524862	0.001841621	-0.007366483	-0.008287293	0	-0.005524862	0.002762431	0.003683241	-0.008287293	58.009572966	10.469499355	0.032228361	2	61.111073591	8.440756018	0.94924814	0.001692268	M	Q	P	A	L	E	P	S	S	L	Q	K	R	G	K	G	T	M	Q	P
O1	ATGGGGCGCCGCGCAGACGCGTTCTGAGCCGGTAAACGCGGGAAGGGAACATAAACAACAAGCGACAGAACCCCACC	MGRRADAF*	GTGACAGACCAATGT	mix2-BottA2-2_22	-0.014973904	0.032223416	0.000562877	-0.010655072	0.001074114	0.004313669	-0.00690428	-0.004210389	-0.00052845										99.460243887	9.828509596	0.032223416	1	105.340635143	8.778386257	0.94417737	0.002344634	M	G	R	R	A	D	A	F										-	M	G
E2	ATGCTGCTCCCTCAGGGCGACACCCGACCGAATAAACGCGGGAAGGGAACATAACCAGAAAGCAAAAGCAGGAAGCC	MLLPQGDTRPNKRGKGT*	GGAGGGTTGGCTTGC	mix2-BottA2-2_22	0.002222222	0.02	-0.011666667	0.01	0.032222222	0.008333333	-0.013888889	0	0	0	-0.041666667	-0.013888889	0	0	0	-0.001666667	0	0.01	10.683162607	2.350295772	0.032222222	4	12.154688669	2.701041925	0.878933463	0.000625251	M	L	L	P	Q	G	D	T	R	P	N	K	R	G	K	G	T	L	P	Q
O2	ATGATTTATGCGATCCGTCTTCCCTTACTAAATAAACGCGGGAAGGGAACATAACCAGAAAGCAAAAGCAGGAAGCC	MIYAIRLPLLNKRGKGT*	GGCAGCTCGAGCGG	mix2-BottA2-2_22	-0.071730076	0.012953344	0.032214891	-0.007843137	0.01704338	-0.000683232	0.008180073	0.007159905	-0.009378071	0.013636577	0.007328373	-0.02933221	0.000851701	0.012784875	0.004941738	0.00562497	-0.003069867	0.000851701	44.762451327	13.460784883	0.032214891	2	43.047855703	9.791276979	1.039829989	0.001407955	M	I	Y	A	I	R	L	P	L	L	N	K	R	G	K	G	T	M	I	Y
E1	ATGTCCCGTTGTGGCCCCCTCCCCCTGTCATGTAAACGCGGGAAGGGAACATAAACAACAAGCGACAGAACCCCACC	MSRCGPLPLSCKRGKGT*	TGTGGCATACGCGTT	mix2-BottA2-2_22	0.041871921	0.032195637	-0.014426461	0.003166784	-0.013546798	-0.000351865	-0.017241379	-0.00862069	0.005102041	-0.00862069	0	-0.003518649	0	0.020408163	-0.00862069	-0.012139338	-0.003518649	-0.00862069	20.93899871	5.875739432	0.032195637	1	19.582553964	6.246159451	1.06926802	0.00088313	M	S	R	C	G	P	L	P	L	S	C	K	R	G	K	G	T	-	M	S
E1	ATGCCTCAATCGGACTACCGGGCCCTCCCCAGGAAACGCGGGAAGGGAACATAAACAACAAGCGACAGAACCCCACC	MPQSDYRALPRKRGKGT*	TTCAATGCTCCACAG	mix2-BottA2-2_22	0.05049261	0.016537649	0.02163969	0.032195636	0	-0.003518649	-0.095531316	-0.032899366	0	-0.00862069	0	0.005102041	0.003166784	0.010204082	-0.025862069	0.020408163	0	-0.00862069	20.938998712	5.662076181	0.032195636	3	19.582553966	6.583789693	1.06926802	0.00088313	M	P	Q	S	D	Y	R	A	L	P	R	K	R	G	K	G	T	P	Q	S
A2	ATGAGTTCGCCTTGATTCAAGAAGGGTGTCAACAAACGCGGGAAGGGAACATAACCAGAAAGCAAAAGCAGGAAGCC	MSSP*	AGTGGCGCGGAACAC	mix2-BottA2-2_22	-0.014642933	0.032189023	-0.004132231	0.005128205	-0.003708413														41.664334173	4.914254798	0.032189023	1	40.853259141	4.051562887	1.019853374	0.001355258	M	S	S	P														-	M	S
E1	ATGTGGCGCGCTCGGCCAGTCCAATTGGCCCCGAAACGCGGGAAGGGAACATAAACAACAAGCGACAGAACCCCACC	MWRARPVQLAPKRGKGT*	GACGCGCAGCCCAG	mix2-BottA2-2_22	-0.011208577	0.032163742	0.010721247	0	0.011695906	-0.018518519	0.011695906	-0.018518519	-0.027777778	0	0	-0.018518519	0	0	0	-0.009259259	0	0.019980507	18.26820806	3.098117155	0.032163742	1	18.232033006	3.207487288	1.001984148	0.00082873	M	W	R	A	R	P	V	Q	L	A	P	K	R	G	K	G	T	-	M	W
E1	ATGGTCACGCGTTTAGCTAGACACGGAAGGCGGAAACGCGGGAAGGGAACATAAACAACAAGCGACAGAACCCCACC	MVTRLARHGRRKRGKGT*	TGGGTCCCGACGCCT	mix2-BottA2-2_22	-0.015406162	0.011014115	0.032144897	-0.002433983	-0.002243616	0.001862881	0.03043159	-0.021851459	0.014250361	-0.001128607	-0.001930869	-0.005670229	-0.011082103	0.008525741	-0.005914987	-0.003984118	-0.009586359	-0.019607843	66.021944919	31.728992945	0.032144897	2	60.266997991	28.19212511	1.095490851	0.001747588	M	V	T	R	L	A	R	H	G	R	R	K	R	G	K	G	T	M	V	T
A2	ATGTGGGTGGAGCCGTGGTTAGGTCGGCCGGGCAAACGCGGGAAGGGAACATAACCAGAAAGCAAAAGCAGGAAGCC	MWVEPWLGRPGKRGKGT*	CCCCTGGAGGGTTGA	mix2-BottA2-2_22	-0.019302436	0.019971333	-0.014488773	-0.002365026	0.015384615	0.001923077	0.006509795	0.032118968	-0.001182513	-0.00310559	0.002221692	-0.005912565	-0.028678929	0.005769231	-0.004288103	-0.001624462	-0.00931677	0.004144768	55.552445561	13.888111386	0.032118968	7	54.358468774	12.661134028	1.021964872	0.001607038	M	W	V	E	P	W	L	G	R	P	G	K	R	G	K	G	T	W	L	G
E1	ATGGCGCTGTCTGCAGCCAGCGAGGCCGTCCCAAAACGCGGGAAGGGAACATAAACAACAAGCGACAGAACCCCACC	MALSAASEAVPKRGKGT*	TAACTGTGGCGACAT	mix2-BottA2-2_22	0.021492295	0.018205489	-0.001494003	-0.035087719	0.028450079	0.032099714	-0.016092543	-0.016092543	0	0	0	-0.01024459	-0.01024459	0.003649635	0	-0.002198318	-0.011695906	-0.002198318	29.271865547	5.662076181	0.032099714	5	28.86738559	6.246159453	1.014011659	0.001094617	M	A	L	S	A	A	S	E	A	V	P	K	R	G	K	G	T	S	A	A
E1	ATGCCCGCCGGTTCGGCCAGCCCTCCCTCCCGTAAACGCGGGAAGGGAACATAAACAACAAGCGACAGAACCCCACC	MPAGSASPPSRKRGKGT*	CGCCGATTTTCCGTC	mix2-BottA2-2_22	0.071452703	0.032094595	-0.003716216	-0.014527027	0.004814189	-0.014273649	-0.024577703	-0.015371622	-0.023057432	0	0	0.000844595	-0.002280405	0	-0.002280405	-0.010810811	0	-0.004560811	34.186120347	7.691877077	0.032094595	1	31.230797276	9.453646741	1.094628486	0.001174276	M	P	A	G	S	A	S	P	P	S	R	K	R	G	K	G	T	-	M	P
E1	ATGCACACGCGGTCAGCCTGAGTCGCACGGGCCAAACGCGGGAAGGGAACATAAACAACAAGCGACAGAACCCCACC	MHTRSA*	GAATCCCATTCTGCC	mix2-BottA2-2_22	-0.050170068	-0.00797619	0.032091837	-0.017602041	-0.001394558	0.002244898	-0.007278912												78.521245175	71.684021106	0.032091837	2	67.526048169	58.072401425	1.162828972	0.001902205	M	H	T	R	S	A												M	H	T
E1	ATGCGAGTGCCCGTCAACGACCTCTTCTTCGTGAAACGCGGGAAGGGAACATAAACAACAAGCGACAGAACCCCACC	MRVPVNDLFFVKRGKGT*	GAACCGGCGGGGCAA	mix2-BottA2-2_22	0.006942681	0.005588011	-0.007281348	-0.009398019	0.032088731	0	0.031496063	-0.023029379	0.015748031	0.007874016	-0.022267378	0.027855389	0.004995343	0.022098044	0.012107357	0.004995343	-0.024384049	-0.042418085	13.567616511	11.430983989	0.032088731	4	15.699806197	12.661134031	0.864190063	0.000722702	M	R	V	P	V	N	D	L	F	F	V	K	R	G	K	G	T	V	P	V
A1	ATGGGGTCACAAAGCTGTGCCCAGTCCCCCGCGAAACGCGGGAAGGGAACATAAACAACAAGCGACAGAACCCCACC	MGSQSCAQSPAKRGKGT*	GCAAGACGGGACCGC	mix2-BottA2-2_22	0.045751634	0.032085561	-0.003911665	-0.103931471	0.001435928	0	0.012131115	0.005347594	0.005347594	0	-0.003911665	-0.003911665	-0.009259259	0.005347594	0.005347594	0.005347594	0	0	19.977514076	3.204948781	0.032085561	1	18.232033003	3.882747767	1.095737051	0.000849278	M	G	S	Q	S	C	A	Q	S	P	A	K	R	G	K	G	T	-	M	G
A2	ATGATTTTGTTCCTTGGGTTTAGTGTGCGCTCAAAACGCGGGAAGGGAACATAACCAGAAAGCAAAAGCAGGAAGCC	MILFLGFSVRSKRGKGT*	TTGAAGTCTGGGAAA	mix2-BottA2-2_22	0.002901795	0	-0.004808689	-0.007751938	0.005347594	0.005347594	-0.050781412	0.000538905	-0.007751938	-0.007751938	0.005347594	0.032085561	0.010695187	0	0.005347594	0.010695187	0.005347594	-0.010156282	19.977514077	2.777622276	0.032085561	11	21.777150534	3.207487286	0.917361252	0.00089594	M	I	L	F	L	G	F	S	V	R	S	K	R	G	K	G	T	R	S	K
O2	ATGGGCAGCGGCGGCCCCTCGGGACCTCAATCGAAACGCGGGAAGGGAACATAACCAGAAAGCAAAAGCAGGAAGCC	MGSGGPSGPQSKRGKGT*	GCGGGCGTCCGGGGC	mix2-BottA2-2_22	-0.00229701	0.032076646	-0.026260021	-0.007380074	0.002008032	-0.010744084	0.000326027	0.005320173	0.004016064	0.004016064	0	-0.005372042	-0.008736052	-0.003690037	0.004016064	0.000652055	0.002008032	0.002008032	53.202149789	8.332866831	0.032076646	1	45.748897634	7.427865296	1.162916541	0.001504038	M	G	S	G	G	P	S	G	P	Q	S	K	R	G	K	G	T	-	M	G
E1	ATGGGTCCCGCTCGGCACCCCCGGCCGCGCCGAAAACGCGGGAAGGGAACATAAACAACAAGCGACAGAACCCCACC	MGPARHPRPRRKRGKGT*	CGGCCGCCCGTGCCG	mix2-BottA2-2_22	0.027279651	0.032057052	0.006993007	0.001177041	0	-0.012808973	0	0.013986014	-0.00990099	-0.002907983	0.006993007	-0.018624939	0.006993007	0.011078031	0.006993007	0	0	-0.00990099	15.276922529	2.457127398	0.032057052	1	17.050327159	2.194596562	0.895989994	0.000767064	M	G	P	A	R	H	P	R	P	R	R	K	R	G	K	G	T	-	M	G
E1	ATGGCACGTTCGGCTTAACCTCGGTTGCGGGCCAAACGCGGGAAGGGAACATAAACAACAAGCGACAGAACCCCACC	MARSA*	CTCGCCCTTGAACGT	mix2-BottA2-2_22	0.096153846	0.032051282	0	0.012820513	-0.01923077	0.006410257													8.332866832	2.563959024	0.032051282	1	8.77838626	3.545117526	0.94924814	0.00052326	M	A	R	S	A													-	M	A
A2	ATGAAGCCAGGGCAGGTAGATACCGGTGCGTGTAAACGCGGGAAGGGAACATAACCAGAAAGCAAAAGCAGGAAGCC	MKPGQVDTGACKRGKGT*	AGGGCCCGGGGGGAA	mix2-BottA2-2_22	0.00470752	0.023007618	-0.005829843	0.032027768	-0.015515073	-0.016834841	-0.001319768	-0.007482152	-0.004291845	0	0.004842615	-0.009903459	0.002421308	-0.001870537	0.002421308	0.005944154	-0.006162383	-0.001870537	44.121461573	9.828509598	0.032027768	3	39.333923054	8.778386256	1.121715256	0.001356368	M	K	P	G	Q	V	D	T	G	A	C	K	R	G	K	G	T	K	P	G
A2	ATGTGGGCCCCCCCCCCAGCGGTGGGGGCCTCGAAACGCGGGAAGGGAACATAACCAGAAAGCAAAAGCAGGAAGCC	MWAPPPAVGASKRGKGT*	TAGCCGCGAGGTTCT	mix2-BottA2-2_22	-0.001789399	-0.026462043	-0.001663087	0	0	0.032019705	-0.000799966	0.01532567	0	0	0.003831418	0.013662583	-0.019809692	0.003831418	-0.005494505	-0.012652098	0	0	27.883054408	6.944055694	0.032019705	5	30.724351916	7.596680418	0.907522947	0.001096413	M	W	A	P	P	P	A	V	G	A	S	K	R	G	K	G	T	P	P	P
O2	ATGGACCGTTGTGACCCCGGCCCCGCCTATCGGAAACGCGGGAATGGAACATAACCAGAAAGCAAAAGCAGGAAGCC	MDRCDPGPAYRKRGNGT*	GGTCGGGAGGGCCTT	mix2-BottA2-2_22	-0.016222506	0.032008317	0.005248789	0.018744066	-0.020437315	-0.008604295	0.003183646	-0.008604295	0	0	0.0019609	-0.002087683	0.000611372	-0.000864937	0.0019609	0.005882701	-0.000738155	-0.00147631	79.162234931	18.481871312	0.032008317	1	80.862442682	16.712696918	0.978974074	0.002007945	M	D	R	C	D	P	G	P	A	Y	R	K	R	G	N	G	T	-	M	D
O1	ATGCTTCGCGACGGGCGCTCGGCTCTGTTCTGCAAACGCGGGAAGGGAACATAAACAACAAGCGACAGAACCCCACC	MLRDGRSALFCKRGKGT*	TTTTGACTTGAATAT	mix2-BottA2-2_22	-0.04280135	0.029499544	0.005012531	0.014010291	0.019226511	0.032005809	0	-0.013682616	0.002506266	0.008997759	0.007970456	0.007394812	-0.002178591	0.017995519	-0.018243488	0.002506266	-0.008094441	-0.030323158	42.625818806	12.819795127	0.032005809	5	47.774679075	10.804167702	0.892226167	0.001422287	M	L	R	D	G	R	S	A	L	F	C	K	R	G	K	G	T	D	G	R
A1	ATGTGGGTGGGTTTCGGATTCAGGCAGCGCCGCAAACGCGGGAAGGGAACATAAACAACAAGCGACAGAACCCCACC	MWVGFGFRQRRKRGKGT*	GCTCTGAGTAATTGG	mix2-BottA2-2_22	0.032	0.008	-0.026666667	0.032	0.002666667	0	0	-0.010666667	0	0	0.008	0.026666667	-0.037333333	-0.032	-0.005333333	0	0.008	-0.013333333	13.353953259	2.67079065	0.032	3	12.661134029	3.038672164	1.054720156	0.000672293	M	W	V	G	F	G	F	R	Q	R	R	K	R	G	K	G	T	W	V	G
E1	ATGGGCTTAGCCCGGCAGGGCACGGGTCGGCAGAAACGCGGGAAGGGAACATAAACAACAAGCGACAGAACCCCACC	MGLARQGTGRQKRGKGT*	GTGACGGGCCCGGGT	mix2-BottA2-2_22	0.004105263	0.032	0	0	0	0.002842105	0.008	0.008	-0.013157895	0	0.008	-0.031473684	0.008	0	0	0	0	-0.026315789	13.35395326	1.175147886	0.032	1	12.829949151	1.181705842	1.040842259	0.000674979	M	G	L	A	R	Q	G	T	G	R	Q	K	R	G	K	G	T	-	M	G
O1	ATGTACGACTCCAGGCCACCCCAACCACCCCACAAACGCGGGAAGGGAACATAAACAACAAGCGACAGAACCCCACC	MYDSRPPQPPHKRGKGT*	CCCAACCAAGATCTA	mix2-BottA2-2_22	0.099294118	-0.047058824	0	-0.034352941	0	0	-0.019294118	-0.011764706	-0.023529412	0.008	-0.011764706	0.004235294	0.032	0	0.016	-0.011764706	0	0	13.35395326	1.816137642	0.032	12	14.349285235	3.376302407	0.930635432	0.000698107	M	Y	D	S	R	P	P	Q	P	P	H	K	R	G	K	G	T	H	K	R
O1	ATGCCTCCAGACACCCGCGCCACCCCCCGGCCCAAACGCGGGAAGGGAACATAAACAACAAGCGACAGAACCCCACC	MPPDTRATPRPKRGKGT*	AGATGGACCCTCTGC	mix2-BottA2-2_22	-0.028914348	0.031998825	0.001972387	0	0.000398674	0.019723866	0.001972387	0.000398674	0	0.001972387	-0.003546099	0.003944773	0.004343447	-0.006693525	-0.024822695	-0.001573712	0.001972387	-0.003546099	54.163634427	6.730392442	0.031998825	1	47.605863957	4.558008249	1.137751317	0.001526677	M	P	P	D	T	R	A	T	P	R	P	K	R	G	K	G	T	-	M	P
O2	ATGGTCTCTTGGGACGGGCGGCGGCACAAGCTGAAACGCGGGAAGGGAACATAACCAGAAAGCAAAAGCAGGAAGCC	MVSWDGRRHKLKRGKGT*	GACGGGGGTCGTCCC	mix2-BottA2-2_22	-0.06824361	0.025449358	0.031985818	0.004253354	-0.013039397	0.000655508	-0.001955351	0.005873502	0	-0.002934889	0.000327754	0.011422974	0.001959075	0.00424218	-0.002934889	-0.002934889	-0.000651784	0.001631321	65.48778679	15.063259275	0.031985818	2	73.941022742	12.323503786	0.885675967	0.001844828	M	V	S	W	D	G	R	R	H	K	L	K	R	G	K	G	T	M	V	S
A2	ATGGGCCTTGGCTTCCTGTAAACCCCCACAACGCGGGAAGGGAACATAACCAGAAAGCAAAAGCAGGAAGCC	MGLGFL*	GGCCGTCTGCGACGG	mix2-BottA2-2_22	0.007496251	0.031984008	-0.011494253	0	-0.038730635	0.013243378	0												14.7427644	1.816137643	0.031984008	1	14.686915475	2.025781443	1.003802631	0.000723903	M	G	L	G	F	L												-	M	G
A2	ATGCATGAGTACACATTGCTCTGCTATGTCCCCAAACGCGGGAAGGGAACATAACCAGAAAGCAAAAGCAGGAAGCC	MHEYTLLCYVPKRGKGT*	ACCATGCGCAAGCGA	mix2-BottA2-2_22	0.035805626	0.02173913	-0.014705882	0	0.007033248	-0.073529412	0.010869565	0.031969309	0	0	-0.029411765	0.02173913	0	0.010869565	0.010869565	0.010869565	-0.014705882	-0.029411765	9.828509599	1.816137642	0.031969309	7	11.479428187	2.532226804	0.856184597	0.000594646	M	H	E	Y	T	L	L	C	Y	V	P	K	R	G	K	G	T	L	L	C
O1	ATGACCTGATGGGAGCCCCCGGCCCGCCGGCCGAAAGCGGGAAGGGAACATAAACAACAAGCGACAGAACCCCACC	MT*	CCGCCGGGGGCGCCG	mix2-BottA2-2_22	-0.006355442	0.004153191	0.031968997																50.958685644	15.81108066	0.031968997	2	53.514393171	16.375066678	0.952242614	0.001551184	M	T																M	T	*
E1	ATGCCCTCGTGCGGTGTTCCGCAACTCCGCCCTAAACGCGGGAAGGGAACATAAACAACAAGCGACAGAACCCCACC	MPSCGVPQLRPKRGKGT*	AGACCGCAACTTAT	mix2-BottA2-2_22	0.003634331	0.016028329	0.00456621	0.03196347	0.000093188	-0.027210884	0.006895909	-0.006709533	0	0	-0.009039232	-0.013605442	-0.002236511	-0.006802721	0	-0.020408163	0.01369863	0	23.396126112	2.884453903	0.03196347	3	24.8158227	3.376302405	0.94279067	0.000973535	M	P	S	C	G	V	P	Q	L	R	P	K	R	G	K	G	T	P	S	C
A2	ATGCGCGCCCGCCCCCGAGAGGGACCCCCCACAAAACGCGGGAAGGGAACATAACCAGAAAGCAAAAGCAGGAAGCC	MRARPREGPPTKRGKGT*	CAGAGGATCTAAGAT	mix2-BottA2-2_22	0.014502476	0.012618297	0.009463722	-0.0058952	-0.016315286	-0.00548125	0.03195969	-0.010420087	0.003154574	0	0.003154574	-0.013574661	-0.018099547	0	0	-0.009049774	0.004938835	0.009463722	33.865625468	3.845938537	0.03195969	6	37.308141611	4.389193128	0.907727483	0.001230141	M	R	A	R	P	R	E	G	P	P	T	K	R	G	K	G	T	P	R	E
E1	ATGCGATGTCCACGGTGGGCGACCTCGTCGGCCAAACGCGGGAAGGGAACATAAACAACAAGCGACAGAACCCCACC	MRCPRWATSSAKRGKGT*	GGCGACCGTACAGAC	mix2-BottA2-2_22	0.050125313	0.031954888	-0.023239918	-0.035486443	0.001224652	0.012531328	-0.037935748	0.009911142	0	0.010025063	0.002506266	-0.005069492	-0.011363636	0	-0.002563227	0	-0.003787879	-0.005069492	42.625818807	11.644647241	0.031954888	1	44.567191789	14.686915473	0.956439414	0.001390624	M	R	C	P	R	W	A	T	S	S	A	K	R	G	K	G	T	-	M	R
A1	ATGGCCGACAGGCGGAACAGACTGCCGTGTGGCAAACGCGGGAAGGGAACATAAACAACAAGCGACAGAACCCCACC	MADRRNRLPCGKRGKGT*	CAGGTGGGTCGGTAG	mix2-BottA2-2_22	-0.014883113	0.014592711	0.007042254	-0.027152606	0	-0.003267024	0	-0.016843328	0.007042254	-0.020618557	0.031944243	0	-0.003267024	0.003775229	0.007042254	0.003775229	0	0	15.170090903	2.563959024	0.031944243	10	16.375066678	2.701041924	0.926413993	0.000753529	M	A	D	R	R	N	R	L	P	C	G	K	R	G	K	G	T	P	C	G
O2	ATGCGCACCCCTAGCTTCGATAAATGCTCACGGAAACGCGGGAAGGGAACATAACCAGAAAGCAAAAGCAGGAAGCC	MRTPSFDKCSRKRGKGT*	TCGGCCCGCCTGGCG	mix2-BottA2-2_22	0.090756303	0.030252101	0	0.016806723	-0.005042017	0.016806723	-0.050420168	-0.016806722	-0.011764706	-0.010084034	-0.038655462	0.031932773	-0.018487395	0.016806723	0.008403361	0.005042017	0	-0.07394958	12.712963502	5.021086423	0.031932773	11	14.349285233	7.090235055	0.885964931	0.000686401	M	R	T	P	S	F	D	K	C	S	R	K	R	G	K	G	T	S	R	K
E2	ATGCCGCTGTGCGAGCACGTCCACTCGCTTCCGAAACGCGGGAAGGGAACATAACCAGAAAGCAAAAGCAGGAAGCC	MPLCEHVHSLPKRGKGT*	GCCGTGCTCGCAGGG	mix2-BottA2-2_22	-0.021674877	-0.004999088	0.03192848	0.00244481	0.024630542	-0.017332604	0	-0.019777413	0.004926108	0	0.019704433	-0.007443897	-0.022222222	-0.014814815	0	0.014778325	0	0.009852217	21.686820093	4.807423171	0.03192848	2	22.790041254	4.558008248	0.951591963	0.000926455	M	P	L	C	E	H	V	H	S	L	P	K	R	G	K	G	T	M	P	L
O2	ATGCGCGCCGGTCCCAACGGCTACGCCTGCCGCAAACGCGGGAAGGGAACATAACCAGAAAGCAAAAGCAGGAAGCC	MRAGPNGYACRKRGKGT*	GCATAAACTG	mix2-BottA2-2_22	-0.049078635	0.03192848	-0.022222222	0.017223135	0	0.014778325	0	0	0	0	0	0	0	0.014778325	0	0	-0.007407407	0	21.686820096	2.670790652	0.03192848	1	22.790041256	1.688151203	0.951591963	0.000926455	M	R	A	G	P	N	G	Y	A	C	R	K	R	G	K	G	T	-	M	R
O1	ATGCGCAGCACCCTGCCACGCTATCTCGCCCCGAAACGCGGGAAGGGAACATAAACAACAAGCGACAGAACCCCACC	MRSTLPRYLAPKRGKGT*	ACCAGACGGGCTGCT	mix2-BottA2-2_22	0.004739645	-0.014218935	0.018472592	0.002840781	0.031919957	0.002660414	0.011132655	-0.021032801	-0.003497116	0.005270726	-0.001067172	-0.031639386	-0.002429945	0.009769882	0.001953976	0.010541452	0.000295602	-0.023282379	64.419470527	21.259493586	0.031919957	4	55.877804854	18.56966324	1.1528633	0.001683803	M	R	S	T	L	P	R	Y	L	A	P	K	R	G	K	G	T	S	T	L
A1	ATGGGGGGGAGTCGGATCCGCCCCCTGGCACTGAAACGCGGGAAGGGAACATAAACAACAAGCGACAGAACCCCACC	MGGSRIRPLALKRGKGT*	TCCCATATCGATCGC	mix2-BottA2-2_22	0.060019054	0.010638298	0.031914894	-0.034137821	-0.027786598	0.010638298	0.006351223	0.006351223	0	0	-0.014925373	0	-0.014925373	-0.014925373	0.010638298	0	-0.014925373	-0.014925373	10.042172851	1.495642764	0.031914894	2	11.310613065	2.363411682	0.887853982	0.000594831	M	G	G	S	R	I	R	P	L	A	L	K	R	G	K	G	T	M	G	G
E1	ATGCCCCCGCCCCAGGCCCCCGCTCAGCCTACTAAACGCGGGAAGGGAACATAAACAACAAGCGACAGAACCCCACC	MPPPQAPAQPTKRGKGT*	GGGCGGCCGCCTCGG	mix2-BottA2-2_22	0.002201027	-0.002567865	-0.023844461	0.031914894	0.004035217	-0.017241379	0	0.010638298	0	0	0.004035217	0	-0.017241379	0	-0.006603081	0.010638298	-0.017241379	0	10.042172851	1.495642764	0.031914894	3	9.79127698	1.6881512	1.025624428	0.000569554	M	P	P	P	Q	A	P	A	Q	P	T	K	R	G	K	G	T	P	P	P
E1	ATGCCGGTCGCGTGGACCTGACAACTCCCCTGGAAACGCGGGAAGGGAACATAAACAACAAGCGACAGAACCCCACC	MPVAWT*	GTGGGCCATGATCTT	mix2-BottA2-2_22	0.057144252	0.031914894	-0.003855163	-0.002391177	0.005319149	-0.032305289	0.019422213												20.084345704	4.273265043	0.031914894	1	18.400848125	4.726823371	1.091490217	0.000848469	M	P	V	A	W	T												-	M	P
E2	ATGGCTCTTTCCAGGCCGATCGGTCGCGCCTGTAAACGCGAGAAGGGAACATAACCAGAAAGCAAAAGCAGGAAGCC	MALSRPIGRACKREKGT*	CCCGGATGGGCGTTT	mix2-BottA2-2_22	0.002256608	0.031914894	0.016763379	-0.004513217	0.007736944	0.021276596	0.031914894	-0.022566087	0	0	0	-0.065119278	0	0.010638298	0	0	0	-0.03030303	10.04217285	2.563959024	0.031914894	1	11.141797947	2.869857046	0.901306315	0.000592144	M	A	L	S	R	P	I	G	R	A	C	K	R	E	K	G	T	-	M	A
E2	ATGGCCCCAGAAGCTCCGGGGCTCCCAGTCAACAAACGCGGGAAGGGAACATAACCAGAAAGCAAAAGCAGGAAGCC	MAPEAPGLPVNKRGKGT*	TCCCCCCGGGACCCC	mix2-BottA2-2_22	-0.033909574	0.021276596	0	0.005651596	-0.03125	0.000664894	0	0	0	0	0	0	0	0	0	0.031914894	0.021276596	-0.015625	10.042172851	1.281979512	0.031914894	15	10.804167706	1.012890721	0.929472137	0.000586684	M	A	P	E	A	P	G	L	P	V	N	K	R	G	K	G	T	G	K	G
E2	ATGCATCGCCCGGTATCCCCGGCACCGGCCCCTAAACGCGGGAAGGGAACATAACCAGAAAGCAAAAGCAGGAAGCC	MHRPVSPAPAPKRGKGT*	CCTCGGGGGGGGACC	mix2-BottA2-2_22	0.031602002	-0.014705882	0	-0.024405507	-0.014705882	0	0.010638298	-0.014705882	0	0	0.031914894	-0.033479349	0.010638298	0	0	0	0.010638298	0.006570714	10.042172852	1.602474391	0.031914894	10	11.479428186	2.194596563	0.874797306	0.00059749	M	H	R	P	V	S	P	A	P	A	P	K	R	G	K	G	T	P	A	P
E2	ATGTCCTATCCCCTTACGAGGGCGTCTCCTGTCAAACGCGGGAAGGGAACATAACCAGAAAGCAAAAGCAGGAAGCC	MSYPLTRASPVKRGKGT*	CTGCGGGATGTTGTG	mix2-BottA2-2_22	-0.011635638	-0.0625	0.010638298	0.000664894	-0.020611702	0.010638298	-0.003656915	-0.004986702	0.010638298	0.021276596	-0.036236702	0.026928191	0.021276596	0.031914894	0.010638298	0.010638298	0	-0.015625	10.042172851	3.098117155	0.031914894	13	10.804167706	3.207487287	0.929472137	0.000586684	M	S	Y	P	L	T	R	A	S	P	V	K	R	G	K	G	T	K	R	G
A2	ATGATGGGTGGCACTGTAAAACCGCGGCCGCCCAAACGCGGGAAGGGAACATAACCAGAAAGCAAAAGCAGGAAGCC	MMGGTVKPRPPKRGKGT*	TGTTCGAGTGGAGAC	mix2-BottA2-2_22	-0.040364046	0.020340718	0.031909576	0.016234487	0.001678199	-0.010204082	-0.000872822	-0.006581871	-0.000436411	0.00155521	0	0.00933126	-0.008648872	-0.00099581	-0.007653061	-0.012195702	0.00933126	-0.002987431	68.692735573	28.844539041	0.031909576	2	66.175527207	25.153452942	1.038038358	0.001805759	M	M	G	G	T	V	K	P	R	P	P	K	R	G	K	G	T	M	M	G
E1	ATGCCGGGAGCCTGAGCCCGTCCGTGGGCCGGAAACGCGGGAAGGGAACATAAACAACAAGCGACAGAACCCCACC	MPGA*	GGGTGCCGCAGTGTC	mix2-BottA2-2_22	0.000400534	-0.000534046	0.022029373	0.031909212	-0.052736982														11.430983991	2.99128553	0.031909212	3	11.817058427	3.207487285	0.967329058	0.000626581	M	P	G	A														P	G	A
A2	ATGTGGTGTGGGGTGAACGGCTTGCCACCTTGAAAGCGGGAAGGGAACATAACCAGAAAGCAAAAGCAGGAAGCC	MWCGVNGLPP*	GGAGGGTTTTCCAAC	mix2-BottA2-2_22	0.006927888	0.02925607	0.005320006	0.031904192	0.001328021	0.007331839	-0.001304259	-0.007952286	-0.002648122	-0.003300252	-0.039077619								80.444214442	14.63593277	0.031904192	3	84.914005571	14.349285232	0.947360967	0.002040932	M	W	C	G	V	N	G	L	P	P								W	C	G
A2	ATGGGTGTGCCTCCGGGGGCCCTCCTCAAACGAAAACGCGGGAAGGGAACATAACCAGAAAGCAAAAGCAGGAAGCC	MGVPPGALLKRKRGKGT*	GGCCGCGTAGCGTAG	mix2-BottA2-2_22	-0.010993392	0.015436319	-0.002107541	0.031897927	0.004385965	-0.006493506	0	-0.017202096	-0.012987013	0	0.00877193	0	0	-0.006493506	-0.006493506	0	0.00877193	-0.006493506	24.357610747	4.380096668	0.031897927	3	25.997528543	4.389193128	0.936920243	0.000997257	M	G	V	P	P	G	A	L	L	K	R	K	R	G	K	G	T	G	V	P
O2	ATGGCGTGTGGCCCCCAGGGAGCCCCGCGGGTTAAACGCGGGAAGGGAACATAACCAGAAAGCAAAAGCAGGAAGCC	MACGPQGAPRVKRGKGT*	AGGTACCGCTCGG	mix2-BottA2-2_22	-0.006682899	0.0318953	-0.000520272	0.026346595	0.000905274	-0.008602704	-0.010259772	0.000794716	-0.001054852	-0.003164557	0.00053458	-0.006054671	-0.006849386	0.002205955	0.000178194	-0.004739682	-0.002986363	-0.010630466	173.280897516	23.502957735	0.0318953	1	160.036734161	20.426629567	1.082757021	0.003110879	M	A	C	G	P	Q	G	A	P	R	V	K	R	G	K	G	T	-	M	A
E1	ATGCCGGTATGGCTCTGCACCTCAGCGCGGGCCAAACGCGGGAAGGGAACATAAACAACAAGCGACAGAACCCCACC	MPVWLCTSARAKRGKGT*	GTATTACTACTTCAT	mix2-BottA2-2_22	0.050379327	0.004860123	0.018018018	0.03188715	-0.069938359	0	0.018018018	-0.001303936	0	0	0	-0.008297771	0	-0.004148886	0	0	0	-0.039473684	11.858310496	2.99128553	0.03188715	3	12.82994915	3.882747768	0.924267926	0.000648973	M	P	V	W	L	C	T	S	A	R	A	K	R	G	K	G	T	P	V	W
A2	ATGTTTTTCATCAGTTCATCCACCGCAGGGCCCAAACGCGGGAAGGGAACATAACCAGAAAGCAAAAGCAGGAAGCC	MFFISSSTAGPKRGKGT*	ACACCGGGACCAAGG	mix2-BottA2-2_22	-0.011873364	0	0.011191781	0.011191781	0.031886205	-0.014856522	-0.001402677	-0.002834988	-0.004208031	-0.002805354	0.01511335	0	-0.005324245	-0.003921569	-0.004208031	-0.013167383	-0.003921569	-0.004494493	42.412155553	8.332866831	0.031886205	4	43.047855706	8.103125777	0.98523271	0.001371146	M	F	F	I	S	S	S	T	A	G	P	K	R	G	K	G	T	F	I	S
O1	ATGCTGCGTGCGTGCGTCCTGCCTTCCTTTCATAAACGCGGGAAGGGAACATAAACAACAAGCGACAGAACCCCACC	MLRACVLPSFHKRGKGT*	CGTGGGGAGGGGGAC	mix2-BottA2-2_22	-0.025929353	0.002494367	0.00365103	-0.017802542	0.016293853	-0.01299485	0.009615385	0.002403846	-0.001780254	0	-0.005340763	0.015760783	0.007835131	0.031873592	-0.008277679	-0.001156663	0.002403846	-0.013708964	44.44195645	11.430983988	0.031873592	13	40.346813778	9.116016499	1.10149854	0.001363176	M	L	R	A	C	V	L	P	S	F	H	K	R	G	K	G	T	K	R	G
E1	ATGTCTGCTTGAGACGCCGTTGACACTTACTTCAACGCGGGAAGGGAACATAAACAACAAGCGACAGAACCCCACC	MSA*	AACTAATTAATTTAC	mix2-BottA2-2_22	0.004395605	0.031868132	0.001373626	-0.004670329															11.110489113	5.982571061	0.031868132	1	11.817058427	6.246159454	0.940207682	0.000620441	M	S	A															-	M	S
O2	ATGTGGCTGGGTCCCTTCACACTAACCCGAATCAAACGCGGGAAGGGAACATAACCAGAAAGCAAAAGCAGGAAGCC	MWLGPFTLTRIKRGKGT*	GGGGGGCCCGAAGCG	mix2-BottA2-2_22	0.027163565	0.031857755	-0.000170598	0.006119506	0.002481922	-0.044999285	-0.012789328	0.001155662	-0.004149378	-0.002074689	0.000577831	-0.005068404	0.005882871	0.00132626	-0.004149378	-0.002823118	0.00265252	-0.006972495	80.551046069	13.033458379	0.031857755	1	81.368888043	15.699806196	0.98994896	0.00201277	M	W	L	G	P	F	T	L	T	R	I	K	R	G	K	G	T	-	M	W
A2	ATGTCCGGGGTCTGCTGCATAGCTACCGTCCGAAAACGCGGGAAGGGAACATAACCAGAAAGCAAAAGCAGGAAGCC	MSGVCCIATVRKRGKGT*	GTGGGCGTGACCGCG	mix2-BottA2-2_22	-0.009171974	0.002738853	-0.003630573	0	0.006369427	-0.003630573	0.031847134	0	-0.02	-0.01	0	0.006369427	0.006369427	0	0	0.006369427	0	-0.013630573	16.772565295	1.495642764	0.031847134	6	16.881512041	1.350520961	0.993546387	0.000781427	M	S	G	V	C	C	I	A	T	V	R	K	R	G	K	G	T	C	C	I
O2	ATGACGGCCGGTGTTCTGGACATCCGCCCTTCGAAACGCGGGAAGGGAACATAACCAGAAAGCAAAAGCAGGAAGCC	MTAGVLDIRPSKRGKGT*	AATTCGTCCAGGATA	mix2-BottA2-2_22	0.021713955	0.012738853	0.010017371	-0.032715692	0.006369427	-0.011812391	-0.002721482	-0.011812391	0	-0.002721482	-0.027272727	0.031847134	0	0	0	0	0	0	16.772565295	1.816137642	0.031847134	11	18.569663244	2.532226803	0.903223988	0.000804171	M	T	A	G	V	L	D	I	R	P	S	K	R	G	K	G	T	P	S	K
A2	ATGGCATAGGTCGGGGGTCAGATCACTCAAGAAAACGCGGGAAGGGAACATAACCAGAAAGCAAAAGCAGGAAGCC	MA*	GCGCGGACGCAAAGG	mix2-BottA2-2_22	-0.011645963	0.031832298	0.008281574																29.485528799	6.623560816	0.031832298	1	28.360940228	5.908529211	1.039652725	0.001082096	M	A																-	M	A
E2	ATGCGGCCCGCCCTCCCCGTATCCATCCGTCCGAAACGCGGGAAGGGAACATAACCAGAAAGCAAAAGCAGGAAGCC	MRPALPVSIRPKRGKGT*	AGTCTAGACTGAGAA	mix2-BottA2-2_22	0.089772727	0.031818182	-0.002272727	-0.005681818	0.0125	-0.018181818	0	0	0	0	-0.054545455	0.025	-0.036363636	-0.036363636	0	0	-0.005681818	0	8.546530086	2.029800895	0.031818182	1	9.284831622	3.038672166	0.920483045	0.000532341	M	R	P	A	L	P	V	S	I	R	P	K	R	G	K	G	T	-	M	R
O2	ATGCCGGGGCAGCGACCTCTAGCGCTTTCGCTTAAACGCGGGAAGGGAACATAACCAGAAAGCAAAAGCAGGAAGCC	MPGQRPLALSLKRGKGT*	CGGGGGCAGAGCGAC	mix2-BottA2-2_22	-0.013411031	0.007067138	0.03180212	-0.011695906	0.014134276	-0.005847953	0.00243837	0	-0.005847953	-0.008162337	-0.005847953	0	0.003533569	0	0	-0.005847953	0	0	30.233350183	2.243464147	0.03180212	2	28.867385592	1.688151203	1.047318611	0.001095071	M	P	G	Q	R	P	L	A	L	S	L	K	R	G	K	G	T	M	P	G
O1	ATGGGGCGTACGACCGCGGACCTCGCGCGGGGGAAACGCGGGAAGGGAACATAAACAACAAGCGACAGAACCCCACC	MGRTTADLARGKRGKGT*	TGTGGAGGCCGTGGT	mix2-BottA2-2_22	-0.021402565	0.031801378	0.012619728	-0.000621744	-0.005242816	-0.004469837	-0.007166863	-0.006091413	0.000333277	0.000666555	-0.003212346	0.000666555	-0.007424523	0.00284826	-0.002106089	-0.000848597	0.003696858	0.000666555	115.591819423	23.930284238	0.031801378	1	111.41797948	21.27070517	1.037461099	0.002462254	M	G	R	T	T	A	D	L	A	R	G	K	R	G	K	G	T	-	M	G
O2	ATGGCACGAGCCCGTCGTCTGCGGTGGGCATCGAAACGCGGGAAGGGAACATAACCAGAAAGCAAAAGCAGGAAGCC	MARARRLRWASKRGKGT*	GAAACCGAGTGGA	mix2-BottA2-2_22	-0.014550065	0.004739336	0.012436985	0.001479156	0.004739336	0.002807378	-0.014368944	0.031756574	-0.006369427	0	0.018957346	-0.007999518	-0.007999517	0.009478673	-0.012738854	-0.001630091	0	-0.014368944	22.541473103	17.413555051	0.031756574	7	26.503973903	19.920184207	0.850494088	0.000975596	M	A	R	A	R	R	L	R	W	A	S	K	R	G	K	G	T	R	L	R
A2	ATGGTAGAGGGACGCCCCGCGACAGAAGGTAGCAAACGCGGGAAGGGAACATAACCAGAAAGCAAAAGCAGGAAGCC	MVEGRPATEGSKRGKGT*	GCAGGACCCGGCCAG	mix2-BottA2-2_22	0.043036543	-0.018515269	0.031014781	0.031755782	-0.017384268	-0.026832027	-0.014927265	-0.018895519	-0.017384268	-0.005479506	0.003402753	0	-0.005479506	-0.001511252	0.004914005	0.00982801	0.002457002	0	43.480471817	10.896825859	0.031755782	3	42.541410347	12.492318911	1.022074056	0.001370909	M	V	E	G	R	P	A	T	E	G	S	K	R	G	K	G	T	V	E	G
E1	ATGGCCCGGGGTAGGGCCCTCTCATGCTAGGTCAAACGCGGGAAGGGAACATAAACAACAAGCGACAGAACCCCACC	MARGRALSC*	TCAACTCCTTTTCTC	mix2-BottA2-2_22	-0.017777778	0.031746032	-0.008253968	0	0.007936508	-0.013333333	-0.024126984	0	0	0									13.460784886	1.495642764	0.031746032	1	12.661134031	1.181705842	1.063157917	0.000668559	M	A	R	G	R	A	L	S	C									-	M	A
E1	ATGGGTCGGCGGTGGACCGTCGCCGCTACGAGCAAACGCGGGAAGGGAACATAAACAACAAGCGACAGAACCCCACC	MGRRWTVAATSKRGKGT*	GCCGAGCGGACACAC	mix2-BottA2-2_22	-0.020749942	0.005291005	-0.026086957	0	0.031746032	-0.008695652	0	0.012468369	0	-0.003404647	0.007177364	-0.006809293	0.005291005	0.005291005	0.005291005	0.005291005	0	-0.008695652	20.19117733	2.243464147	0.031746032	4	19.413738847	1.688151202	1.040045789	0.000859074	M	G	R	R	W	T	V	A	A	T	S	K	R	G	K	G	T	R	R	W
E2	ATGCGCTGCCCGGCCCTGAGCCCTGGTCGAGGCAAACGCGGGAAGGGAACATAACCAGAAAGCAAAAGCAGGAAGCC	MRCPALSPGRGKRGKGT*	CTGTTGGTGGTTCAA	mix2-BottA2-2_22	0.011146781	0.004637061	-0.006598894	-0.014535402	0.004637061	0	0	-0.035669698	0	0	0	0.007936508	0	-0.011235955	0.007936508	0	0	0.031746032	13.460784886	1.816137642	0.031746032	17	15.024545716	2.194596564	0.895919593	0.000703907	M	R	C	P	A	L	S	P	G	R	G	K	R	G	K	G	T	G	T	*
A2	ATGGATTAGTACTTGGCGTGCCGCCGTTCCCTAACGCGGAGGGAACATAACCAGAAAGCAAAAGCAGGAAGCC	MD*	AGGCGGGCAGCGGAG	mix2-BottA2-2_22	-0.017190462	0.031737005	0.019345506																41.664334174	12.712963503	0.031737005	1	43.385485944	12.323503786	0.960328858	0.001360638	M	D																-	M	D
A2	ATGTCATACCAGATATCAGATCCGCCCGGACCCAAACGCGGGAAGGGAACATAACCAGAAAGCAAAAGCAGGAAGCC	MSYQISDPPGPKRGKGT*	GCCTACCGGAGCGGA	mix2-BottA2-2_22	-0.052438258	0.031728771	-0.00507467	0.025494177	0.022763521	-0.002029868	0.020347011	-0.021289449	-0.0364168	0.004132231	0	0.008264463	0.012396694	0	-0.013411629	-0.001014934	0.004132231	0.00241651	25.853253511	12.392468624	0.031728771	1	28.86738559	12.323503788	0.895586939	0.001042265	M	S	Y	Q	I	S	D	P	P	G	P	K	R	G	K	G	T	-	M	S
E1	ATGCACGGCCCGGTTCCGCACTGCCCCCGGAGCAAACGCGGGAAGGGAACATAAACAACAAGCGACAGAACCCCACC	MHGPVPHCPRSKRGKGT*	GGGGGAGGGGTGCCA	mix2-BottA2-2_22	0.063329437	0.000349525	0.031724793	-0.016362107	-0.036918506	-0.013931821	0.003833845	-0.004177908	0.009060326	-0.003134796	-0.002785271	0.003833845	0.00418337	-0.007312704	-0.009054864	-0.001392636	-0.007662229	-0.015673981	61.321353373	10.789994232	0.031724793	2	53.85202341	12.998764267	1.138701009	0.001630633	M	H	G	P	V	P	H	C	P	R	S	K	R	G	K	G	T	M	H	G
O1	ATGCTATCTTGTTCGTGTGGCCCTCCCACTTGTAAACGCGGGAAGGGAACATAAACAACAAGCGACAGAACCCCACC	MLSCSCGPPTCKRGKGT*	CCGAGGGGGGGCGCG	mix2-BottA2-2_22	0.054533847	0.031723426	-0.017621398	0.01097552	-0.005442745	-0.007104214	0.002398082	0	-0.025552254	-0.010238908	-0.001014887	-0.006825939	-0.001014887	0.000368306	-0.004427857	0.002766387	-0.003412969	-0.010238908	44.548788076	8.65336171	0.031723426	1	49.462830281	11.817058425	0.900651819	0.0014436	M	L	S	C	S	C	G	P	P	T	C	K	R	G	K	G	T	-	M	L
A1	ATGGAACGGGCGCCCACATCGATCTCCGTGAAAACGCGGTAAGGGAACATAAACAACAAGCGACAGAACCCCACC	MERAPTSISVKTR*	TCGCGCGGTTGGGCC	mix2-BottA2-2_22	0.013528222	0.031721349	-0.007774841	0.018348624	0	0.009174312	0	0	0	0	0	0.027522936	-0.016949153	0					11.644647242	1.709306016	0.031721349	1	9.960092104	1.688151203	1.169130478	0.000594955	M	E	R	A	P	T	S	I	S	V	K	T	R					-	M	E
O1	ATGGATACACTTTAGGCCACCCGGACCGAAACGCGGGAAGGGAACATAAACAACAAGCGACAGAACCCCACC	MDTL*	GAGGCGCGGGGTGGC	mix2-BottA2-2_22	0.045436857	0.031708512	-0.010456603	-0.017886484	-0.021511343														48.287894989	14.635932771	0.031708512	1	51.826241968	18.063217882	0.931726731	0.001499276	M	D	T	L														-	M	D
E2	ATGTCGCCGGCCTAGGCATACCCCTGCTCGACGAAACGCGGGAAGGGAACATAACCAGAAAGCAAAAGCAGGAAGCC	MSPA*	CGGCCGGAGGCATAC	mix2-BottA2-2_22	0.006403774	0.031681833	-0.052409842	0.007246377	0.002864847														14.7427644	2.99128553	0.031681833	1	14.518100355	3.038672166	1.015474755	0.000714573	M	S	P	A														-	M	S
E2	ATGCGCGTGCCCACAGATCCGGGCGCCTGAACCAAACGCGGGAAGGGAACATAACCAGAAAGCAAAAGCAGGAAGCC	MRVPTDPGA*	CGGCGGGCCATCAAC	mix2-BottA2-2_22	-0.015837104	0.025641026	0.025641026	0.031674208	-0.00678733	-0.020361991	0	-0.00678733	0	-0.058823529									8.332866834	1.60247439	0.031674208	3	8.60957114	1.519336082	0.967860849	0.00051409	M	R	V	P	T	D	P	G	A									R	V	P
E2	ATGTCCGCCTCGCCCGCCCACACTAGGGCGTGGAAACGCGGGAAGGGAACATAACCAGAAAGCAAAAGCAGGAAGCC	MSASPAHTRAWKRGKGT*	TCCCGGGAGGGCCGG	mix2-BottA2-2_22	-0.058836926	0.031658063	0.009034315	0.006756757	-0.004479198	0.006756757	-0.011235955	-0.015715153	0.013513514	0	0	0	0	0.02027027	0	-0.011235955	0	0	15.81108066	2.670790651	0.031658063	1	15.024545716	1.856966323	1.052349998	0.000736799	M	S	A	S	P	A	H	T	R	A	W	K	R	G	K	G	T	-	M	S
A2	ATGGGGGAGGTCGGGCCAATGAGACGGACCTCTAAACGCGGGAAGGGAACATAACCAGAAAGCAAAAGCAGGAAGCC	MGEVGPMRRTSKRGKGT*	CCGGCCTGGGCCTGG	mix2-BottA2-2_22	0.013218064	0.002156995	-0.00298528	0.002364066	-0.00729927	0.002156995	-0.02761816	0.031647426	-0.008127556	0	-0.00729927	0.011820331	-0.007713413	0.008170696	0.002364066	0.01161326	-0.002571138	0	45.189777833	12.926626753	0.031647426	7	46.255342995	12.829949149	0.976963415	0.00141745	M	G	E	V	G	P	M	R	R	T	S	K	R	G	K	G	T	P	M	R
O2	ATGTTTGGTCTGCCCCCCCTCTGGCCGATGATAAAACGCGGGAAGGGAACATAACCAGAAAGCAAAAGCAGGAAGCC	MFGLPPLWPMIKRGKGT*	CGCCCCTAAACCCCG	mix2-BottA2-2_22	0.025386498	0.005932021	0.031629472	0.003524131	-0.022851038	0.000087705	0.010484688	0.00240789	-0.013745704	0.002320186	-0.003436426	-0.004377258	0.00240789	-0.010309278	-0.010309278	-0.006872852	0.010484688	-0.019414612	46.044430841	7.371382196	0.031629472	2	49.125200038	8.947201376	0.937287396	0.00145071	M	F	G	L	P	P	L	W	P	M	I	K	R	G	K	G	T	M	F	G
O1	ATGCCGCGGATGCGCCGACGCTCGGCCCCAGACAAACGCGGGAAGGGAACATAAACAACAAGCGACAGAACCCCACC	MPRMRRRSAPDKRGKGT*	TGGGGTGCTGAGGAG	mix2-BottA2-2_22	-0.065122739	0.0316294	-0.002454067	0.00610998	0	0.000539751	0.011262801	0	0.00407332	0	-0.001496909	0.004613071	0.00203666	0.00814664	-0.002993818	0.00610998	0.00407332	0.000539751	52.454328408	6.19623431	0.0316294	1	47.77467908	2.194596564	1.097952502	0.001496148	M	P	R	M	R	R	R	S	A	P	D	K	R	G	K	G	T	-	M	P
O2	ATGCGGTTCAGCAGTGTCTGGTCCCTTGCATCTAAACGCGGGAAGGGAACATAACCAGAAAGCAAAAGCAGGAAGCC	MRFSSVWSLASKRGKGT*	CTACGGGCTTGGGCC	mix2-BottA2-2_22	0.016390102	0.016200873	0.008733624	-0.005633188	-0.013813682	0.007583698	0.000800582	0.031601165	-0.010116449	-0.003333333	-0.004599709	0.007234353	0.008733624	0.010917031	-0.015633188	0.010800582	-0.012299855	-0.056783115	48.928884746	14.208606267	0.031601165	7	50.644536128	15.699806199	0.966123663	0.001489764	M	R	F	S	S	V	W	S	L	A	S	K	R	G	K	G	T	V	W	S
E1	ATGCCGCCCCCGCGCCCCATCCCCGTTGATCCAAAACGCGGGAAGGGAACATAAACAACAAGCGACAGAACCCCACC	MPPPRPIPVDPKRGKGT*	GCGGGTGCCGCCCCC	mix2-BottA2-2_22	0.129113924	0.031590533	-0.053054486	-0.012658228	-0.075949367	0	0	0.026086957	0	-0.012658228	-0.037974684	0	0.017391304	0	-0.025316456	-0.003962576	0	0.008695652	12.285636998	2.350295772	0.031590533	1	13.336394512	4.389193129	0.921211275	0.000657442	M	P	P	P	R	P	I	P	V	D	P	K	R	G	K	G	T	-	M	P
E1	ATGGCCCGGACACGCAGGCCAAATGGGTGCACCAAACGCGGGAAGGGAACATAAACAACAAGCGACAGAACCCCACC	MARTRRPNGCTKRGKGT*	GTACATGCCGACTGA	mix2-BottA2-2_22	-0.004631774	0.031588698	0.015748031	-0.00389069	0	-0.011764706	0.007874016	0.007966651	0.007874016	0.007874016	0	0.015748031	-0.023529412	-0.015655396	-0.011672071	0	0	0	13.567616512	2.457127398	0.031588698	1	14.349285233	2.194596563	0.945525599	0.000692435	M	A	R	T	R	R	P	N	G	C	T	K	R	G	K	G	T	-	M	A
A1	ATGTGTTTACATACCGGGATATGCCGCCGCTCCAAACGCGGGAAGGGAACATAAACAACAAGCGACAGAACCCCACC	MCLHTGICRRSKRGKGT*	AATAGCCACACTGTT	mix2-BottA2-2_22	-0.043354148	0.010526316	0.021052632	0	0.010526316	0.004103479	0.014629794	-0.002319358	0	0.010526316	0	0	0	0.031578947	0	0	-0.016949153	-0.033898305	10.149004477	1.709306016	0.031578947	13	9.960092103	1.181705841	1.01896693	0.000568274	M	C	L	H	T	G	I	C	R	R	S	K	R	G	K	G	T	K	R	G
A1	ATGGGTCTCTGTCGACGGTACCGCCGTGCATAAAAACGCGGGAAGGGAACATAAACAACAAGCGACAGAACCCCACC	MGLCRRYRRA*	ACCGCGAAGGGTCCT	mix2-BottA2-2_22	-0.030161943	0.031578947	-0.027935222	-0.038461538	0.022874494	0.010526316	0	0.010526316	0	0	0								10.149004478	1.281979512	0.031578947	1	8.778386262	0.844075602	1.156135556	0.000547074	M	G	L	C	R	R	Y	R	R	A								-	M	G
A2	ATGGCGGTGAAGGTGCGAAGTGGGTCCCTATAAAAACGCGGGAAGGGAACATAACCAGAAAGCAAAAGCAGGAAGCC	MAVKVRSGSL*	GACTTGGTAGGTGCA	mix2-BottA2-2_22	-0.007706767	0.031578947	0.010526316	0.021052632	0	-0.043045113	0	0	0	0.010526316	0								10.149004477	1.709306016	0.031578947	1	9.453646743	1.350520963	1.073554444	0.000559416	M	A	V	K	V	R	S	G	S	L								-	M	A
E2	ATGGGTCGGGTCTCCCGCCCCGGTCCACGCCCCAAACGCGGGAAGGGAACATAACCAGAAAGCAAAAGCAGGAAGCC	MGRVSRPGPRPKRGKGT*	GGGGCGTATGGGGAC	mix2-BottA2-2_22	-0.071770334	0.010526316	0.031578947	-0.036363636	0.010526316	0	0	0.021052632	0	0	0.010526316	0.021052632	0	0.010526316	0	0.010526316	0	-0.018181818	10.149004478	1.281979512	0.031578947	2	9.284831624	0.506445361	1.093073616	0.00055639	M	G	R	V	S	R	P	G	P	R	P	K	R	G	K	G	T	M	G	R
E1	ATGTCGCGACGCTGGGTTCTGATATCAGCCCCGAAACGCGGGAAGGGAACATAAACAACAAGCGACAGAACCCCACC	MSRRWVLISAPKRGKGT*	CACGATGCCGCGGGG	mix2-BottA2-2_22	-0.032119075	0.03155951	-0.041631694	0.02484472	0.000615522	0	0.031055901	0.013037883	-0.018018018	0.01242236	0	-0.014604667	0.00621118	0.00621118	0.003413351	0.01242236	0.003413351	-0.036036036	17.199891797	10.362667728	0.03155951	1	18.738478366	10.635352586	0.917891595	0.000805157	M	S	R	R	W	V	L	I	S	A	P	K	R	G	K	G	T	-	M	S
O1	ATGAAGAGGCCCCCACTCGTTGCTCGAGGGGTCAAACGCGGGAAGGGAACATAAACAACAAGCGACAGAACCCCACC	MKRPPLVARGVKRGKGT*	AGTTGCCCCTGGACT	mix2-BottA2-2_22	0.020153871	0.031554922	-0.012613233	0.00219503	0.001294085	0.002626392	0.001141198	-0.003565559	0.000862724	0.013639764	0.000431362	-0.003996921	0.000862724	0.018499408	0.001294085	-0.022572772	0.001763668	-0.06282045	60.57353199	21.47315684	0.031554922	1	54.527283891	20.933074927	1.110884821	0.001621995	M	K	R	P	P	L	V	A	R	G	V	K	R	G	K	G	T	-	M	K
A2	ATGGGGTTAGTCGGGAGGCGACGGTGGGCGGCCAAACGCGGGAAGGGAACATAACCAGAAAGCAAAAGCAGGAAGCC	MGLVGRRRWAAKRGKGT*	TCTGCGAGCCGGGGG	mix2-BottA2-2_22	-0.034983889	0.002334452	0.004504505	0.007923983	0.031531532	0.014762939	0.010718748	-0.028572368	0.009009009	0.004504505	0	0.018018018	-0.002170053	-0.002794765	0	-0.012888801	0	-0.00729927	23.716620991	6.196234312	0.031531532	4	23.127671495	4.895638489	1.025465144	0.000944084	M	G	L	V	G	R	R	R	W	A	A	K	R	G	K	G	T	L	V	G
E1	ATGCGGGGCCCCGCCCCCCCGGCTTTCGCGCGGAAATGCGGGAAGGGAACATAAACAACAAGCGACAGAACCCCACC	MRGPAPPAFARKCGKGT*	AGGTTATGGATACAC	mix2-BottA2-2_22	0.019369369	-0.016924066	0.031531532	0	0.001866152	0	0	-0.006048906	0	0	0.009330759	-0.007142857	-0.014285714	0.004504505	-0.007142857	-0.014285714	0	0	23.716620991	2.777622278	0.031531532	2	23.634116859	3.207487287	1.003490891	0.000950261	M	R	G	P	A	P	P	A	F	A	R	K	C	G	K	G	T	M	R	G
A2	ATGTAACAATACACCGTCGGCAAACACCCACCCAAACGCGGGAAGGGAACATAACCAGAAAGCAAAAGCAGGAAGCC	M*	GTGGGGCGGGATCGC	mix2-BottA2-2_22	0.02673913	0.031521739																	19.657019201	6.83722407	0.031521739	1	16.881512039	6.414974573	1.164411052	0.000811287	M																	-	M	*
E1	ATGCCCCCGGAGCTCCGTGCCCGACGAGCTGCCAAACGCGGGAAGGGAACATAAACAACAAGCGACAGAACCCCACC	MPPELRARRAAKRGKGT*	CAATGCCCGACATCA	mix2-BottA2-2_22	-0.051538269	0.031517496	-0.003724795	0.013215859	0.000680492	0.004405286	0.008810573	-0.00744959	0	0.008810573	0	0.013215859	-0.016260163	-0.015579671	0.004405286	-0.008130081	0	0.004405286	24.250779121	3.098117155	0.031517496	1	20.76425981	1.856966322	1.167909636	0.000919679	M	P	P	E	L	R	A	R	R	A	A	K	R	G	K	G	T	-	M	P
E1	ATGGCCTGCCACGCCATGCCCCGCTGCCGGCTGAAACGCGGGAAGGGAACATAAACAACAAGCGACAGAACCCCACC	MACHAMPRCRLKRGKGT*	CGACCCTCGCTCTGG	mix2-BottA2-2_22	-0.044848485	-0.032727273	0	0.013333333	-0.036363636	0	0	0	0	0.013333333	0	0.031515151	-0.05939394	0.026666667	0	0.026666667	0	0.013333333	8.012371955	2.884453903	0.031515151	11	9.284831624	3.376302409	0.862952855	0.000517126	M	A	C	H	A	M	P	R	C	R	L	K	R	G	K	G	T	R	L	K
A2	ATGCCCTCAAAATCAACACCCGGACACAAACTAAAACGCGGGAAGGGAACATAACCAGAAAGCAAAAGCAGGAAGCC	MPSKSTPGHKLKRGKGT*	CGGGGGCGGCGCCC	mix2-BottA2-2_22	-0.035478324	0.012127794	0.007874016	0.015748031	0.016381573	0.015748031	-0.007240475	0.031496063	0.004253778	-0.034482759	-0.01511449	-0.002986696	0.001267083	0.008507557	0.015748031	0	0.007874016	-0.018734728	13.567616511	4.380096667	0.031496063	7	14.686915474	3.882747767	0.923789378	0.000695255	M	P	S	K	S	T	P	G	H	K	L	K	R	G	K	G	T	T	P	G
E2	ATGTCCTCCGAGCTCCCGGGGACACGCCGCCACAAACGCGGGAAGGGAACATAACCAGAAAGCAAAAGCAGGAAGCC	MSSELPGTRRHKRGKGT*	GCGCCCGGTGGGCAA	mix2-BottA2-2_22	-0.043025871	0.031496063	0.003843269	0.007874016	-0.004030746	0.007874016	0	0	0	0	0	-0.011904762	0	0	0	0	0	0.007874016	13.567616512	1.06831626	0.031496063	1	14.180470114	0.50644536	0.956781856	0.000687949	M	S	S	E	L	P	G	T	R	R	H	K	R	G	K	G	T	-	M	S
O1	ATGATGTCGCGCGCGCCTCATCCGTGCCTCCCCAAACGCGGGAAGGGAACATAAACAACAAGCGACAGAACCCCACC	MMSRAPHPCLPKRGKGT*	CATGTCCAGCTGCTC	mix2-BottA2-2_22	0.007942781	0.02005772	0.031495075	0.015389924	-0.001261058	0.004730535	-0.007547525	-0.021506995	-0.006349206	0.005928854	-0.012698413	-0.005571241	0.000777966	-0.006349206	-0.001198318	0.001976285	0	-0.004372921	54.056802801	10.683162608	0.031495075	2	53.17676293	9.79127698	1.016549331	0.001552622	M	M	S	R	A	P	H	P	C	L	P	K	R	G	K	G	T	M	M	S
E1	ATGCGCGGCCGGCACCACGGGATACCTCGGGCCAAACGCGGGAAGGGAACATAAACAACAAGCGACAGAACCCCACC	MRGRHHGIPRAKRGKGT*	TAATGCCAATCTTAG	mix2-BottA2-2_22	0.029892726	0.015698587	0.031462585	0.013670852	-0.015306122	0.003205128	0.000719519	-0.036760858	-0.006998954	-0.015306122	0.003205128	0	0.003205128	0.004513344	-0.010204082	-0.015306122	0	-0.006998954	33.331467339	8.653361712	0.031462585	2	33.087763599	9.62246186	1.007365374	0.001162449	M	R	G	R	H	H	G	I	P	R	A	K	R	G	K	G	T	M	R	G
E1	ATGGGCGCCTCCTCCGGCGGTGTCCCCGTCGCCAAACGCGGGAAGGGAACATAAACAACAAGCGACAGAACCCCACC	MGASSGGVPVAKRGKGT*	AACCGCGCTTGATTT	mix2-BottA2-2_22	-0.054054054	0.02607871	0.005847953	0.005847953	0.005847953	0.031452505	0.011695906	-0.007270428	0.005847953	0.011221748	-0.018492176	-0.045993362	0.01074759	0.002686897	0.01754386	-0.009009009	0	0	18.268208059	6.089402685	0.031452505	5	18.738478364	5.23326873	0.974903496	0.000817116	M	G	A	S	S	G	G	V	P	V	A	K	R	G	K	G	T	S	S	G
E1	ATGGACCCCGTGGGCTACCGCCCCGCGGCGCGGAAACGCGGGAAGGGAACATAAACAACAAGCGACAGAACCCCACC	MDPVGYRPAARKRGKGT*	GAATGTAAAGTTGTT	mix2-BottA2-2_22	0	0.009433962	0.003144654	0.012578616	0.031446541	0.009433963	0	-0.003144654	0	0.006289308	0.006289308	0.003144654	-0.003144654	0.006289308	-0.028301887	0.012578616	0	-0.018867924	16.986228545	2.884453902	0.031446541	4	17.89440276	2.194596562	0.94924814	0.000788249	M	D	P	V	G	Y	R	P	A	A	R	K	R	G	K	G	T	P	V	G
E1	ATGCAACGCCCCCAGCGGCTGCCCGCGGTATCCAAACGCGGGAAGGGAACATAAACAACAAGCGACAGAACCCCACC	MQRPQRLPAVSKRGKGT*	GGCGACGCTTGGAGA	mix2-BottA2-2_22	-0.012001616	0.025676533	-0.001846403	0.031446541	0.009693613	0	-0.018348624	-0.027522936	0	0.006289308	0.015982921	0	0.012578616	0.003404304	0	0.009693613	0	0	16.986228545	3.632275284	0.031446541	3	18.400848124	2.701041924	0.923122045	0.000794899	M	Q	R	P	Q	R	L	P	A	V	S	K	R	G	K	G	T	Q	R	P
E1	ATGCGCCGCAGCACCCCCTCACCGCGCGGCGTCAAACGCGGGAAGGGAACATAAACAACAAGCGACAGAACCCCACC	MRRSTPSPRGVKRGKGT*	CTGACCCGTATAGGC	mix2-BottA2-2_22	0.064592895	0.006289308	-0.008159102	-0.028896821	-0.010878803	-0.01172871	-0.022607513	0.02872684	-0.002719701	0	0.031446541	0.006289308	0.009858916	-0.009009009	0	0	0.012578616	0	16.986228545	3.845938536	0.031446541	10	18.738478363	4.220378007	0.906489215	0.000799262	M	R	R	S	T	P	S	P	R	G	V	K	R	G	K	G	T	R	G	V
O1	ATGATAGCCGTGTTTGGTGTTTCTCACTTCACCAAACGCGGGAAGGGAACATAAACAACAAGCGACAGAACCCCACC	MIAVFGVSHFTKRGKGT*	GGAGGGGCCAAGTTA	mix2-BottA2-2_22	0.050101269	0.031446541	-0.033898305	0.010393349	0.00410404	-0.013058309	0	-0.022385673	-0.016949153	0	-0.00271826	0.012578616	-0.048342394	0.010126852	0.031446541	-0.002185268	0	0	16.986228548	12.285637	0.031446541	1	19.920184208	15.193360836	0.852714431	0.000814112	M	I	A	V	F	G	V	S	H	F	T	K	R	G	K	G	T	-	M	I
O1	ATGTCTCGGACATCAGGATCTCTGTCTCGCCAAAAACGCGGGAAGGGAACATAAACAACAAGCGACAGAACCCCACC	MSRTSGSLSRQKRGKGT*	CAACGTGGAAATAAC	mix2-BottA2-2_22	-0.032151884	-0.009345794	0.018867925	0.015811439	0.003232822	0.031446541	0	0.006289308	0	0.006289308	0	-0.009345794	0	0.006289308	-0.009345794	0	0	-0.028037383	16.986228547	1.816137642	0.031446541	5	18.063217884	1.350520961	0.940376662	0.00079048	M	S	R	T	S	G	S	L	S	R	Q	K	R	G	K	G	T	T	S	G
E1	ATGCCGGCTGGGCCCCGGCGGGGGCATCCTCGTAAACGCGGGAAGGGAACATAAACAACAAGCGACAGAACCCCACC	MPAGPRRGHPRKRGKGT*	GTCACTGCCGATCCG	mix2-BottA2-2_22	-0.05485799	0.012092851	0	0	0.015706806	0.005235602	-0.019691424	0.031413613	0.005235602	0	0	0	0	-0.007227911	0.005235602	0	0.005235602	0.005235602	20.404840581	2.457127398	0.031413613	7	19.076108608	1.181705843	1.069654247	0.000848285	M	P	A	G	P	R	R	G	H	P	R	K	R	G	K	G	T	R	R	G
E1	ATGCCGGCTCCGGGCACCGGTCACGCGACCGCCAAACGCTGGAAGGAAACATAAACAACAAGCGACAGAACCCCACC	MPAPGTGHATAKRWKET*	GTCCGAATCTGTGAA	mix2-BottA2-2_22	0.000659949	0.01130714	0.031413613	0.009371287	0.031413613	-0.003167759	0.002067843	-0.017906639	0	-0.033613445	-0.008403361	0	0	-0.003167759	0	0.005235602	0	-0.008403361	20.404840581	4.273265041	0.031413613	2	20.088999328	3.882747766	1.0157221	0.000861599	M	P	A	P	G	T	G	H	A	T	A	K	R	W	K	E	T	M	P	A
A2	ATGTGATCAAATCCGTATGACAATGTCTTCCTGAAACGCGGGAAGGGAACATAACCAGAAAGCAAAAGCAGGAAGCC	M*	AGAGGCGGTGGACAG	mix2-BottA2-2_22	0.014656617	0.031407035																	21.259493591	8.546530086	0.031407035	1	22.283595894	9.284831621	0.954042323	0.000899774	M																	-	M	*
O1	ATGCATTCGCTTCCATTTCGTGGTCCGATCTCCAAACGCGGGAAGGGAACATAAACAACAAGCGACAGAACCCCACC	MHSLPFRGPISKRGKGT*	CGTAAGCAATTTGTT	mix2-BottA2-2_22	0.142512078	0.031400966	0.004830917	0	-0.02173913	-0.020531401	-0.008454106	-0.003623189	0.002415459	-0.012077295	-0.014492753	-0.019323671	-0.019323671	0.002415459	0.004830918	-0.002415459	0.003623189	-0.039855072	44.228293199	10.896825859	0.031400966	1	46.592973235	16.712696918	0.94924814	0.001400398	M	H	S	L	P	F	R	G	P	I	S	K	R	G	K	G	T	-	M	H
A2	ATGGGGGTGGCGCCGTCATCCCATCCACTTCCCAAACGCGGGAAGGGAACATAACCAGAAAGCAAAAGCAGGAAGCC	MGVAPSSHPLPKRGKGT*	AGGGGCGGGTGATCC	mix2-BottA2-2_22	-0.01240049	0.014084507	0.031383956	0.017299449	-0.025566442	0	-0.010869565	0.016074709	0	0	0	0	0	-0.011481935	-0.010869565	0.007042254	0	0.007042254	15.170090903	2.991285529	0.031383956	2	15.530991077	2.532226804	0.976762579	0.000728612	M	G	V	A	P	S	S	H	P	L	P	K	R	G	K	G	T	M	G	V
O1	ATGCCGGCTGGCTAGGTTGCACCGTGACCCCTCAAACGCGGGAAGGGAACTAAACAACAAGCGACAGAACCCCACC	MPAG*	GCGAATGGAGTGT	mix2-BottA2-2_22	-0.031400767	0.004420184	0.020152731	0.004751008	0.031377792														108.647763732	17.41355505	0.031377792	4	108.379307313	13.33639451	1.002477008	0.002364801	M	P	A	G														A	G	*
E1	ATGTCGCGCCTGCCCGGGCCCTCAGTCGGGGATAAACGCGGGAAGGGAACATAAACAACAAGCGACAGAACCCCACC	MSRLPGPSVGDKRGKGT*	CGCCTTAGCAGGGAT	mix2-BottA2-2_22	0.012390232	0.031372549	-0.026753278	-0.00834837	0.003921569	0	-0.010561771	0.007843137	-0.006134969	0.003921569	0.003921569	-0.030674847	-0.006134969	0.001708168	0	0.003921569	0.011764706	0	27.242064651	2.457127398	0.031372549	1	27.516864626	3.038672165	0.990013398	0.001031933	M	S	R	L	P	G	P	S	V	G	D	K	R	G	K	G	T	-	M	S
O2	ATGTGCGCTGGACACCTGACATCCTCAAACGTAAAACGCGGGAAGGGAACATAACCAGAAAGCAAAAGCAGGAAGCC	MCAGHLTSSNVKRGKGT*	ACCCGGGACGTACGA	mix2-BottA2-2_22	-0.002334875	0.013274336	0.023088465	0.031371528	0.00232722	-0.01066387	-0.000566494	0.000964571	-0.004708026	-0.002495636	0.002212389	-0.020761246	-0.012876259	0.000964571	0	-0.009416051	-0.003460208	-0.006920415	48.287894992	7.798708703	0.031371528	3	48.787569799	7.765495535	0.989758153	0.001456606	M	C	A	G	H	L	T	S	S	N	V	K	R	G	K	G	T	C	A	G
E1	ATGGCGGCATCGGATCGTCCGCACTAACCCGCCAAACGCGGGAAGGGAACATAAACAACAAGCGACAGAACCCCACC	MAASDRPH*	CGGATTCTGGTCCT	mix2-BottA2-2_22	-0.039485858	0.023988898	0.031357389	-0.00710415	0.005022469	0	-0.005154639	0.023691515	-0.003899022										33.331467339	7.157718947	0.031357389	2	32.750133363	5.402083854	1.017750583	0.00115499	M	A	A	S	D	R	P	H										M	A	A
O1	ATGAGGGGCGCGCCCCCACCGAAGTCCGGACTCAAACGCGGGAAGGGAACATAAACAACAAGCGACAGAACCCCACC	MRGAPPPKSGLKRGKGT*	GAATGTCCGAGGCCT	mix2-BottA2-2_22	0.021371332	0.031353063	-0.001305566	0.001904762	-0.002557545	-0.000053586	-0.023071489	-0.000652783	0	0	-0.011535745	0	-0.007672634	-0.007672634	0.000599196	-0.000652783	0.007619048	0	56.086603696	7.264550572	0.031353063	1	66.006712084	9.45364674	0.849710612	0.001667933	M	R	G	A	P	P	P	K	S	G	L	K	R	G	K	G	T	-	M	R
O2	ATGAAGCCACATTAACCCCAAGTAAAGCTAGCAAAACGCGGGAAGGGAACATAACCAGAAAGCAAAAGCAGGAAGCC	MKPH*	CAGGTTAAGCAGCAG	mix2-BottA2-2_22	-0.031880487	-0.032034499	0.025373479	0.031341445	0.02729863														32.263151078	12.926626756	0.031341445	3	29.036200712	10.804167706	1.11113542	0.00110246	M	K	P	H														K	P	H
O2	ATGGGGCCACCAGGTGCTCGATTGGCCGTTCCTAAACGCGGGAAGGGAACATAACCAGAAAGCAAAAGCAGGAAGCC	MGPPGARLAVPKRGKGT*	CTCGGGCCAACGC	mix2-BottA2-2_22	0.005280749	0.031283423	-0.007553476	-0.023328877	0	-0.002807486	0.004545455	-0.004946524	-0.003676471	0	0.002272727	-0.005080214	-0.003676471	-0.003676471	0	0.002272727	0	0.002272727	47.005915478	6.51672919	0.031283423	1	45.917712754	6.921419935	1.023698975	0.001414742	M	G	P	P	G	A	R	L	A	V	P	K	R	G	K	G	T	-	M	G
A1	ATGGCCCCACCGCAGCCAAGGGGGCGCCCCGCTAAACGCGGGAAGGGAACATAAACAACAAGCGACAGAACCCCACC	MAPPQPRGRPAKRGKGT*	GGGTCGCGGGCGCAC	mix2-BottA2-2_22	0.023648649	0.0078125	0	0	0.0234375	0.0078125	0.03125	0.002111487	0	0	0.0234375	-0.067567568	0	0.015625	-0.027027027	0	0	-0.027027027	13.674448137	1.709306016	0.03125	6	12.49231891	1.688151203	1.094628486	0.000658574	M	A	P	P	Q	P	R	G	R	P	A	K	R	G	K	G	T	Q	P	R
A1	ATGGGCGGGCGTCGCCCGGGTCCACGGACCGTCAAACGCGGGAAGGGAACATAAACAACAAGCGACAGAACCCCACC	MGGRRPGPRTVKRGKGT*	CGGGTACTTGTGTTT	mix2-BottA2-2_22	-0.009079392	0.03125	-0.019214527	0	0.0078125	-0.054054054	0.004222973	0	0	0	0	0.0078125	0	0	0.0078125	0.0078125	0	0.015625	13.674448138	1.60247439	0.03125	1	12.492318913	1.350520964	1.094628486	0.000658574	M	G	G	R	R	P	G	P	R	T	V	K	R	G	K	G	T	-	M	G
A1	ATGGGTTGGAGCGCGAGGCTGGCGCGCACCGGTAAACGCGGGAAGGGAACATAAACAACAAGCGACAGAACCCCACC	MGWSARLARTGKRGKGT*	CGGAAATCGAGTGTA	mix2-BottA2-2_22	0.056696429	0.03125	0.0078125	0.0078125	0	-0.057142857	0.016964286	0.018303571	0	0	0	0.0078125	0.015625	0	0.015625	-0.049330357	0	-0.071428571	13.674448138	2.350295772	0.03125	1	11.817058429	2.701041926	1.157178685	0.000647649	M	G	W	S	A	R	L	A	R	T	G	K	R	G	K	G	T	-	M	G
A1	ATGCACGATACGTGCACATCAAGACCCTGCGACAAACGCGGGAAGGGAACATAAACAACAAGCGACAGAACCCCACC	MHDTCTSRPCDKRGKGT*	CCCGTTTTCATGAAC	mix2-BottA2-2_22	-0.024621212	0.010416667	0	0.020833333	0	-0.004734848	0.03125	0.010416667	0	0	-0.004734848	0.010416667	-0.015151515	-0.035037878	-0.004734848	0.010416667	0.010416667	0	10.255836103	1.495642764	0.03125	6	11.141797946	1.181705841	0.920483045	0.000583494	M	H	D	T	C	T	S	R	P	C	D	K	R	G	K	G	T	C	T	S
A1	ATGGTGATGCATCGGAACGACAGTCGGGCGTAAACGCGGGAAGGGAACATAAACAACAAGCGACAGAACCCCACC	MVMHRNDSRA*	GGACCGAAGT	mix2-BottA2-2_22	-0.025767544	-0.007127193	0.03125	-0.014254386	-0.014254386	0.03125	0.003289473	0.006578948	0	0.010416667	0								10.255836103	2.243464146	0.03125	2	9.622461862	1.688151203	1.065822474	0.000558303	M	V	M	H	R	N	D	S	R	A								M	V	M
A1	ATGTGGTGGTGCTGCGGGGTCGGCGCGTCGATGAAACGCGGGAAGGGAACATAAACAACAAGCGACAGAACCCCACC	MWWCCGVGASMKRGKGT*	GGACGGGAGGTCGAC	mix2-BottA2-2_22	-0.077724359	0	0.013621795	0	0	0.010416667	0	-0.008814102	0	0	0.03125	0.010416667	0	0.010416667	0	0.010416667	0	0	10.255836104	1.388811138	0.03125	10	8.778386262	0.506445361	1.168305404	0.000543085	M	W	W	C	C	G	V	G	A	S	M	K	R	G	K	G	T	A	S	M
A2	ATGATCCCCCGAACCCGCCACCGCCTGCGCCTTAAACGCGGGAAGGGAACATAACCAGAAAGCAAAAGCAGGAAGCC	MIPRTRHRLRLKRGKGT*	CCCCGCCTCCCGCG	mix2-BottA2-2_22	0.079166667	0.03125	-0.008333333	-0.00625	-0.010416667	0.00625	-0.05625	0	-0.020833333	0.00625	0.01875	-0.008333333	-0.020833333	0	0.01875	-0.004166667	-0.004166667	-0.020833333	17.093060171	4.166433414	0.03125	1	16.206251558	5.23326873	1.054720156	0.000761738	M	I	P	R	T	R	H	R	L	R	L	K	R	G	K	G	T	-	M	I
A2	ATGAGGGCGAAGGGGATGGTACACCGCCTGGGAAAACGCGGGAAGGGAACATAACCAGAAAGCAAAAGCAGGAAGCC	MRAKGMVHRLGKRGKGT*	GTTCTAATCCACAGG	mix2-BottA2-2_22	-0.003971963	0.018866822	0	0.009462617	-0.024824766	0.003154206	0	-0.009345794	0.003154206	0	0.00625	-0.012383178	0.000058411	0.003154206	0.03125	-0.006191589	-0.006191589	0	17.093060171	4.593759919	0.03125	14	18.063217884	4.558008249	0.946290981	0.000787024	M	R	A	K	G	M	V	H	R	L	G	K	R	G	K	G	T	R	G	K
E1	ATGGAGTATCTTTGGCAACACACGTGAGGCGAGAAACGCGGGAAGGGAACATAAACAACAAGCGACAGAACCCCACC	MEYLWQHT*	CATTTCAATTTATAG	mix2-BottA2-2_22	0.070833333	-0.009548611	-0.021527778	0.025868056	-0.057638889	0.009027778	0.013541667	0.03125	-0.014409722										13.674448136	7.691877076	0.03125	7	15.193360834	9.45364674	0.900027866	0.000698546	M	E	Y	L	W	Q	H	T										Q	H	T
E1	ATGCCCCGGGGAGCCCCGCCCTGAAGGGCTTTTAAACGCGGGAAGGGAACATAAACAACAAGCGACAGAACCCCACC	MPRGAPP*	CACCGACTTCAGAGC	mix2-BottA2-2_22	-0.052083333	0	0.010416667	0	0	0.03125	0.029166667	0											10.255836104	2.884453904	0.03125	5	10.128907224	2.532226806	1.01253135	0.000566991	M	P	R	G	A	P	P											G	A	P
E1	ATGCCGCGCCCTGGTGTGCGAAGCGCTTTTATGAAACGCGGAAAGGGAACATAAACAACAAGCGACAGAACCCCACC	MPRPGVRSAFMKRGKGT*	TTTTAACCTCAAAGC	mix2-BottA2-2_22	-0.042808219	0	0	0.03125	0.0234375	0.00192637	0	0	0.0078125	0.0078125	-0.01369863	0	0	-0.01369863	0	0.0078125	0.0078125	-0.01765839	13.674448138	1.709306016	0.03125	3	12.32350379	1.012890721	1.109623397	0.000655882	M	P	R	P	G	V	R	S	A	F	M	K	R	G	K	G	T	P	R	P
E1	ATGCGCGGCCCCCCCTCGACGGGATTTGGGGGTAAACGCGGGAAGGGAACATAAACAACAAGCGACAGAACCCCACC	MRGPPSTGFGGKRGKGT*	GGGTGCCTCACTTTT	mix2-BottA2-2_22	0.16875	0.004166666	-0.00625	-0.016666667	-0.029166667	0	-0.05625	-0.116666667	0	0	0	0	0.010416667	0	0.03125	0	0.010416667	0	10.255836104	2.029800895	0.03125	14	10.128907223	3.713932647	1.01253135	0.000566991	M	R	G	P	P	S	T	G	F	G	G	K	R	G	K	G	T	R	G	K
E1	ATGCGCCCGTCCCCACGCGGCAGGGCCGGTGGCAAACGCGGGAAGGGAACATAAACAACAAGCGACAGAACCCCACC	MRPSPRGRAGGKRGKGT*	GGGGTGGGCGGGACC	mix2-BottA2-2_22	0.186609968	0.0078125	-0.042820411	-0.004845728	-0.012658228	0	-0.039853639	-0.019382911	0	0	0.03125	0	0	0	-0.012658228	-0.012658228	0	0	13.674448138	1.495642764	0.03125	10	13.336394511	2.869857045	1.025348202	0.000671664	M	R	P	S	P	R	G	R	A	G	G	K	R	G	K	G	T	A	G	G
E1	ATGTCGCCGATAAGGCGAATATTATTCGGAGCTAAACGCGGGAAGGGAACATAAACAACAAGCGACAGAACCCCACC	MSPIRRILFGAKRGKGT*	CAGTTGTCTCAGTCA	mix2-BottA2-2_22	0.047619047	-0.019345238	0.023809524	-0.035714286	0	0	0.03125	-0.035714286	0.010416667	0	0.010416667	0.010416667	-0.017857143	0.010416667	0	0	0	-0.035714286	10.255836103	1.709306016	0.03125	6	9.453646744	2.025781445	1.084855017	0.000555337	M	S	P	I	R	R	I	L	F	G	A	K	R	G	K	G	T	R	R	I
E2	ATGCACGCTCGCGGGGACGGGCCGGCCGCTTAGCGCGGGAAGGGAACATAACCAGAAAGCAAAAGCAGGAAGCC	MHARGDGPAA*	CCGGCGACCCGGACC	mix2-BottA2-2_22	-0.001388889	-0.009027778	0.0125	-0.027777778	0.03125	-0.006018519	-0.018518518	0	0.00625	0	-0.006018518								17.093060173	1.816137642	0.03125	4	18.232033004	2.025781443	0.937529028	0.000789231	M	H	A	R	G	D	G	P	A	A								A	R	G
E2	ATGCGGCCCTGTGTGTGCTAGTGGCCGCGGCACAAACGCGGGAAGGGAACATAACCAGAAAGCAAAAGCAGGAAGCC	MRPCVC*	GCGTCACGCTACCAG	mix2-BottA2-2_22	-0.044419643	0.015625	0.015625	0.03125	0.0234375	0	0												13.674448138	1.388811138	0.03125	3	11.817058429	0.506445361	1.157178685	0.000647649	M	R	P	C	V	C												R	P	C
O1	ATGCCGCGCTCGACTAGACTGTGACGCCTAATAAACGCGGGAAGGGAACATAAACAACAAGCGACAGAACCCCACC	MPRSTRL*	GCCGCGCTTAACTCG	mix2-BottA2-2_22	-0.06063479	-0.000085728	0.010900042	-0.002738248	0.031237708	0.027526198	0.002322215	-0.014765358											112.386870643	30.660676684	0.031237708	4	127.2866008	27.685679747	0.882943452	0.002496306	M	P	R	S	T	R	L											R	S	T
A2	ATGAAGGTTAGGAGATCGTTTAACCCAGCTCCAAAACGCGGGAAGGGAACATAACCAGAAAGCAAAAGCAGGAAGCC	MKVRRSFNPAPKRGKGT*	GGTGAGGGCCCGGAG	mix2-BottA2-2_22	0.130607966	0.031236897	-0.163102726	-0.018867924	0.02557652	0.011111111	0.011111111	-0.007756813	-0.007756813	0.011111111	0.011111111	0	0	-0.018867924	-0.018867924	0.011111111	0.011111111	-0.018867924	9.614846347	3.098117155	0.031236897	1	8.94720138	4.051562887	1.074620536	0.000535474	M	K	V	R	R	S	F	N	P	A	P	K	R	G	K	G	T	-	M	K
E1	ATGTCATAGCCTCAGCCTGTGCTCTCGGGCACTAAACGCGGGAAGGGAACATAAACAACAAGCGACAGAACCCCACC	MS*	GGGAGACCCGCGCTG	mix2-BottA2-2_22	0.004307519	0.031229516	-0.043964791																19.33652432	13.353953259	0.031229516	1	19.920184208	13.167579392	0.970700076	0.000840657	M	S																-	M	S
O1	ATGTGATGTTACTGTCAAAGCACCGCTTTCTGCGCGGGAAGGGAACATAAACAACAAGCGACAGAACCCCACC	M*	GGCCGCGGGTTTTCC	mix2-BottA2-2_22	-0.021677741	0.031229236																	29.912855303	11.43098399	0.031229236	1	29.036200713	10.466537466	1.03019178	0.001073783	M																	-	M	*
A2	ATGGGTTGGCGTAACCTCTTCGGTCGCAGGCAAAGCTGAAGGGAACATAACCAGAAAGCAAAAGCAGGAAGCC	MGWRNLFGRRQS*	AGGATTTGGCGAGGG	mix2-BottA2-2_22	-0.030939299	0.031214024	0.006214024	0	-0.006802721	0.007692308	0.013762428	-0.011237572	0.001923077	-0.003401361	0.001923077	0	0.003846154						55.552445565	5.875739432	0.031214024	1	49.631645404	3.376302406	1.119294859	0.001519571	M	G	W	R	N	L	F	G	R	R	Q	S						-	M	G
O2	ATGTAAGCCACCGAACGTCCGCGTGCCGCCGCCAAACGCGGGAAGGGAACATAACCAGAAAGCAAAAGCAGGAAGCC	M*	CCCTTACGTTTGGTG	mix2-BottA2-2_22	0.044494898	0.031192592																	63.351154271	7.798708703	0.031192592	1	60.435813113	9.622461863	1.048238635	0.001676277	M																	-	M	*
O1	ATGGTATCTTCGTAAGCGCCGGCGACTGTACGCAAACGCGGGAAGGGAACATAAACAACAAGCGACAGAACCCCACC	MVSS*	GGGGCGCCGGGCGA	mix2-BottA2-2_22	-0.003472966	0.014605485	0.03116154	0.026951164	-0.055638811														25.960085136	11.217320736	0.03116154	2	29.205015829	12.492318909	0.888891322	0.001028497	M	V	S	S														M	V	S
O2	ATGCATGTTCAAAGAGGCCACCAATGGCCTAACGCGAAGGGAACATAACCAGAAAGCAAAAGCAGGAAGCC	MHVQRGHQWPNAKGT*	GCCAAGTGACTATCC	mix2-BottA2-2_22	0.053583513	-0.042114438	-0.024704385	-0.009335826	0.002809923	0.031150004	-0.011354383	-0.01052861	-0.014175775	0.010115723	-0.000814304	0.004450001	0.002832861	0.003234279	0.002832861	0.003234279			37.711564007	13.247121632	0.031150004	5	41.697334742	16.881512039	0.904411858	0.001280603	M	H	V	Q	R	G	H	Q	W	P	N	A	K	G	T			Q	R	G
O2	ATGGCCGGTGTCATGGCCGGGCGGGGTGGGCCTAAACGCGGGAAGGGAACATAACCAGAAAGCAAAAGCAGGAAGCC	MAGVMAGRGGPKRGKGT*	GGACAGAGGGGGTGC	mix2-BottA2-2_22	0.002322049	0.006833713	0.002039519	0.002277904	-0.011186453	0.009111617	0.031140188	-0.035837262	-0.007751938	0.002277904	0.001121294	0.004997263	-0.011424838	0.00067984	0.004555809	0.006833713	-0.011627907	-0.003196129	46.899083852	13.567616512	0.031140188	6	43.554301068	12.998764271	1.076795694	0.001385091	M	A	G	V	M	A	G	R	G	G	P	K	R	G	K	G	T	M	A	G
E1	ATGCGGGCCCAGCTCGGTTGAGGTCCTCCCGCGAACGCGGGAAGGGAACATAAACAACAAGCGACAGAACCCCACC	MRAQLG*	AGGGCCGGGAGTGCCG	mix2-BottA2-2_22	-0.011805801	-0.030199858	0.031128405	0.023346303	0.013773435	0.021555536	-0.037053413												27.455727903	4.380096667	0.031128405	2	29.711461195	4.38919313	0.924078682	0.001050296	M	R	A	Q	L	G												M	R	A
A1	ATGTGGTATTTCCGCACCTTTGCACGGCTCGGCAAACGCGGGAAGGGAACATAAACAACAAGCGACAGAACCCCACC	MWYFRTFARLGKRGKGT*	CACAACTAGGTTCAG	mix2-BottA2-2_22	0.023468057	0.03112777	0.002281616	0.009615385	-0.02428292	0	-0.016949153	0.009615385	0	-0.007333768	-0.007333768	-0.02428292	0.019230769	0.023794003	0.009615385	0	-0.033898305	-0.016949153	11.110489112	2.350295773	0.03112777	1	9.960092101	2.363411682	1.11550064	0.000575627	M	W	Y	F	R	T	F	A	R	L	G	K	R	G	K	G	T	-	M	W
E2	ATGGTGCTCGTGCCTCGAGGAATGGGAGCCTCCAAACGCGGGAAGGGAACATAACCAGAAAGCAAAAGCAGGAAGCC	MVLVPRGMGASKRGKGT*	TCGTCGCACGGGAGC	mix2-BottA2-2_22	0.064578876	0.03112235	-0.051351877	-0.008558647	0.017214549	0.006905272	-0.003404007	-0.017117292	0	-0.009433962	0.005154639	-0.018867925	0.000875316	-0.008558647	0	0	0.005154639	-0.013713286	20.725335458	7.264550571	0.03112235	1	17.894402765	7.427865298	1.158202133	0.000828273	M	V	L	V	P	R	G	M	G	A	S	K	R	G	K	G	T	-	M	V
O2	ATGATAAAAATCCTCGGGTTTACTTTGTCCAGCAAACGCGGGAAGGGAACATAACCAGAAAGCAAAAGCAGGAAGCC	MIKILGFTLSSKRGKGT*	GAGGAGTGTTGTCAT	mix2-BottA2-2_22	-0.004068283	0.031119555	0.020957123	0.00277398	-0.00207883	-0.001567398	0.001089069	-0.009338184	-0.008859855	-0.006269592	-0.00207883	-0.000956659	-0.005213626	-0.003613126	-0.004702194	0.003712433	0.000544534	-0.014618015	101.169549904	28.951370667	0.031119555	1	107.704046829	30.724351913	0.939329142	0.002291212	M	I	K	I	L	G	F	T	L	S	S	K	R	G	K	G	T	-	M	I
A2	ATGGGGCCGGGCCCGGCCGCCAGCCCCCGCGGCAAACGCAGGAAGGGAACATAACCAGAAAGCAAAAGCAGGAAGCC	MGPGPAASPRGKRRKGT*	CCGAGCCGAGGGAGC	mix2-BottA2-2_22	0.011636731	0.031115608	0	0	-0.014925373	0	0	0.008474576	0	0	0	0	0	0	0	0	-0.029850746	-0.014925373	12.606131877	1.816137643	0.031115608	1	11.310613068	1.856966324	1.114540105	0.000621021	M	G	P	G	P	A	A	S	P	R	G	K	R	R	K	G	T	-	M	G
A1	ATGGCATGACAAGGACCATCGACTGCTCACGGAAAAGCGGAGGGAACATAAACAACAAGCGACAGAACCCCACC	MA*	TAAAGTCTGTCCCAC	mix2-BottA2-2_22	-0.030811916	-0.03125	0.031103972																11.43098399	1.388811138	0.031103972	2	10.804167706	1.181705842	1.058016156	0.000594514	M	A																M	A	*
E1	ATGGAGGGACAAGTTGCTTTCTTCCCTCAGGGCAAACGCGGGAAGGGAACATAAACAACAAGCGACAGAACCCCACC	MEGQVAFFPQGKRGKGT*	ATCTCAACATATATT	mix2-BottA2-2_22	0.113150685	0.004246575	-0.008082192	-0.029452055	0	0.006849315	0	-0.00260274	0.00369863	-0.01	0.03109589	-0.063150685	-0.00630137	-0.003150685	-0.00630137	-0.01	0	-0.01	15.597417406	7.905540328	0.03109589	10	16.881512038	10.297722341	0.923934857	0.000746491	M	E	G	Q	V	A	F	F	P	Q	G	K	R	G	K	G	T	P	Q	G
E1	ATGGTCCCCTTCTTCAACCGCACCATCCTTCTGAAACGCGGGAAGGGAACATAAACAACAAGCGACAGAACCCCACC	MVPFFNRTILLKRGKGT*	ACACTAACTTTCCCG	mix2-BottA2-2_22	-0.065191099	0.021105467	0.031083696	-0.006652153	-0.009978229	-0.000725689	0.002963231	-0.009615385	0.006289308	-0.009615385	0.012578616	0.028120464	-0.009615385	0.00925254	0	0	0	0	16.986228546	4.700591547	0.031083696	2	17.556772522	3.713932646	0.967502912	0.000774699	M	V	P	F	F	N	R	T	I	L	L	K	R	G	K	G	T	M	V	P
O1	ATGACAGTACCTTGCCACAGGGTGCGACCTGGGAAACGCGGGAAGGGAACATAAACAACAAGCGACAGAACCCCACC	MTVPCHRVRPGKRGKGT*	TGACGACTCCGTGCC	mix2-BottA2-2_22	0.03887617	0.03103728	0.015503239	0.007494943	-0.010236244	0.001324449	0.005990822	-0.046484051	-0.005780347	-0.00045175	0.01640674	-0.02092424	-0.012915944	0.012433393	-0.005569872	-0.003341923	0.003552398	-0.027577285	60.146205484	18.481871309	0.03103728	1	58.410031664	20.257814448	1.029723898	0.0016253	M	T	V	P	C	H	R	V	R	P	G	K	R	G	K	G	T	-	M	T
E2	ATGCCGTTGGACGCCTGAGAGCCTCCCTGGAAACGCGGGAAGGGAACATAACCAGAAAGCAAAAGCAGGAAGCC	MPLDA*	CCCGGGAGGCGGGAC	mix2-BottA2-2_22	0.076442763	0.03103122	0.001639861	0.014884894	-0.014506465	-0.030652791													16.131575537	9.50801472	0.03103122	1	17.72558764	11.985873546	0.91007282	0.000763662	M	P	L	D	A													-	M	P
O2	ATGGAACTGCCCGACTAACCTCCCACGCGCAGAAAACGCGGGAAGGGAACATAACCAGAAAGCAAAAGCAGGAAGCC	MELPD*	CGCCTCCGGGGCCTC	mix2-BottA2-2_22	-0.014118055	0.024700811	0.010600114	0.031021148	-0.01837276	-0.022652536													91.554703556	18.588702937	0.031021148	3	102.133147857	19.413738846	0.896424966	0.002181178	M	E	L	P	D													E	L	P
E1	ATGCCACCTGCGAACGTGCGGTTCGCTGCCTGAAACGCGGGAAGGGAACATAAACAACAAGCGACAGAACCCCACC	MPPANVRFAA*	CTGGGCAAGGCGGGC	mix2-BottA2-2_22	0.035047495	-0.020417076	0.031007752	-0.025985369	0	-0.014084507	0.007751938	-0.020417076	0	0	-0.006332569								13.781279764	3.204948781	0.031007752	2	11.985873548	3.207487285	1.149793522	0.000646892	M	P	P	A	N	V	R	F	A	A								M	P	P
O1	ATGGGTACGGGGGTGCCGGAACCGAGCCCGCCCAAACGCGGGAAGGGAACATAAACAACAAGCGACAGAACCCCACC	MGTGVPEPSPPKRGKGT*	AACGAGGTGCCAAAA	mix2-BottA2-2_22	0.02887324	0.030985915	0.004333695	0.010238353	0.000487541	0.002816901	-0.004117009	-0.022589382	-0.007692308	0	-0.015384615	-0.003846154	-0.003846154	-0.007692308	0	-0.001029253	0	-0.011538462	37.92522726	4.593759919	0.030985915	1	43.891931307	6.583789693	0.864059205	0.001295881	M	G	T	G	V	P	E	P	S	P	P	K	R	G	K	G	T	-	M	G
A2	ATGGCAGACCAGTGTGCGTACCGCCTCGGTCAACGCGGGAAGGGAACATAACCAGAAAGCAAAAGCAGGAAGCC	MADQCAYRLGQRGKGT*	CCAACTCGACAGCAG	mix2-BottA2-2_22	0.000748223	0.02572379	0.021608564	0.030984551	0.001145535	0.004115226	-0.013653619	-0.00845666	-0.004970753	-0.012168773	0.006116288	0.001371742	0.000516216	-0.002856588	-0.000113104	-0.000742423	-0.026112402		77.880255416	14.101774639	0.030984551	3	79.849551958	14.011654991	0.975337413	0.001926867	M	A	D	Q	C	A	Y	R	L	G	Q	R	G	K	G	T		A	D	Q
A2	ATGATAAGGATCCACACGGGGGAGAGGCAGCGTAAACGCGGGAAGGGAACATAACCAGAAAGCAAAAGCAGGAAGCC	MIRIHTGERQRKRGKGT*	CCGGGGGGAGAGAGG	mix2-BottA2-2_22	0.008241331	0.030974965	0.011102473	-0.006530866	0.002954439	-0.014709999	0.013528222	0.002798943	-0.009329809	-0.001554968	0.000279895	-0.011164671	-0.004664905	-0.005660084	0.002114757	0.002114757	-0.001275074	-0.009609703	58.223236215	26.921569771	0.030974965	1	49.800460525	22.958856377	1.169130478	0.001530964	M	I	R	I	H	T	G	E	R	Q	R	K	R	G	K	G	T	-	M	I
E1	ATGCGCTTTTCTGCGGCTCATCGGCCGCCCTGGAAACGCGGGAAGGGAACATAAACAACAAGCGACAGAACCCCACC	MRFSAAHRPPWKRGKGT*	GTGGGGGGCGACAGG	mix2-BottA2-2_22	-0.038839725	0.030973451	0.011733858	-0.004523107	0.001442151	0.004326451	-0.007407407	-0.005965257	0.022123894	-0.005965257	-0.018092429	0.005866929	0	0.004424779	0	0.004424779	0	0.008849558	24.143947493	6.089402685	0.030973451	1	22.790041254	4.558008248	1.059407801	0.000928255	M	R	F	S	A	A	H	R	P	P	W	K	R	G	K	G	T	-	M	R
E2	ATGGCCCGACCGCGTCCACCGCGCGACGTGGGTAAACGCGGGAAGGGAACATAACCAGAAAGCAAAAGCAGGAAGCC	MARPRPPRDVGKRGKGT*	CGGGGAGCGTGGCCG	mix2-BottA2-2_22	0.082740447	-0.032411067	-0.010803689	-0.014492754	0.009090909	-0.019894598	0	0.030961791	0	0	0	-0.019894598	0.018181818	-0.028985507	0	-0.014492754	0	0	11.751478869	1.922969269	0.030961791	7	11.648243309	2.869857046	1.008862758	0.00061041	M	A	R	P	R	P	P	R	D	V	G	K	R	G	K	G	T	P	P	R
O1	ATGTGCGGCCTTGTTCGAGCTGCCGTTTACGGAAAACGCGGGAAGGGAACATAAACAACAAGCGACAGAACCCCACC	MCGLVRAAVYGKRGKGT*	TACCACGGGCGTTTC	mix2-BottA2-2_22	-0.082539682	0.002380952	0.029365079	0.030952381	0.007936508	0.002380952	0	0.023015873	0.002380952	0.004761905	0.020634921	-0.013492064	-0.003174603	0.017460317	-0.016666667	-0.013492064	0	-0.003968254	44.869282957	11.003657486	0.030952381	3	42.541410346	6.583789694	1.054720156	0.001348934	M	C	G	L	V	R	A	A	V	Y	G	K	R	G	K	G	T	C	G	L
E2	ATGGGCGCCGGCCTCGCATTTGGGCGCTCCACGAAACGCGGGAAGGGAACATAACCAGAAAGCAAAAGCAGGAAGCC	MGAGLAFGRSTKRGKGT*	GCCGGTGGAGGTCAC	mix2-BottA2-2_22	-0.042791857	0.030951392	0.030951392	0.024096386	0.024096386	0	0	-0.039675945	0	0	0.012048193	0	0	-0.017241379	0	0	0.012048193	-0.034482759	8.867024964	1.60247439	0.030951392	1	9.791276982	1.350520961	0.905604548	0.000532048	M	G	A	G	L	A	F	G	R	S	T	K	R	G	K	G	T	-	M	G
O1	ATGCGAGTTGTCGAGCGCCCCTCGCCCCTTCACAAACGCGGGAAGGGAACATAAACAACAAGCGACAGAACCCCACC	MRVVERPSPLHKRGKGT*	GGTATATCTATGTGC	mix2-BottA2-2_22	-0.014626417	0.030950608	0.00961707	0.000828806	0.010230459	-0.004611374	-0.001106291	-0.006371217	-0.0084195	-0.004158634	-0.001475056	-0.001055176	0.004045449	-0.001843819	0.001628403	-0.00378987	-0.005787037	-0.000266532	135.462501879	33.224635709	0.030950608	1	145.856264048	33.0877636	0.928739693	0.002725876	M	R	V	V	E	R	P	S	P	L	H	K	R	G	K	G	T	-	M	R
O2	ATGTCATGGCTTCGCCTTGTGCCTGCCGTAGCGAAACGCGGGAAGGGAACATAACCAGAAAGCAAAAGCAGGAAGCC	MSWLRLVPAVAKRGKGT*	CGGGAATGGGCTTGG	mix2-BottA2-2_22	-0.075886683	0.017684252	0.002074689	0.003519562	0.030947441	-0.000629816	0	0.001173188	0.014522822	0	0.008298755	0.021920076	0	-0.000901501	-0.010731574	-0.006582197	-0.004779193	0.002346374	51.492843773	11.11048911	0.030947441	4	56.721880459	7.765495535	0.907812706	0.001532966	M	S	W	L	R	L	V	P	A	V	A	K	R	G	K	G	T	W	L	R
E2	ATGACGGTCCCAGGTCACTCCGACCGACCGGCCAAACGCGGGAAGGGAACATAACCAGAAAGCAAAAGCAGGAAGCC	MTVPGHSDRPAKRGKGT*	GTTGGCTGTAGAGGC	mix2-BottA2-2_22	-0.025298099	0.030937802	0.010796004	0.002900419	-0.042378344	0	0	0.00145021	0	0.009345794	0	0	-0.007895585	0.018691589	0	0.009345794	0	-0.007895585	11.430983991	2.457127399	0.030937802	1	9.791276981	1.856966321	1.167466104	0.000574071	M	T	V	P	G	H	S	D	R	P	A	K	R	G	K	G	T	-	M	T
O2	ATGTTGCTACTTGCCCGCCCTGGACTGAGACACAAACGCGGGAAGGGAACATAACCAGAAAGCAAAAGCAGGAAGCC	MLLLARPGLRHKRGKGT*	CCAGGACTGAGCCAC	mix2-BottA2-2_22	-0.004214967	0.015818479	0.03093383	-0.030010262	-0.001664703	0.006309148	0.001489871	-0.005651629	-0.001664703	-0.001839534	0.007054083	-0.005739045	0.003067158	0.006309148	-0.00324199	0.001577287	-0.000832352	-0.014457831	67.731250939	13.888111389	0.03093383	2	70.058274976	13.842839873	0.966784451	0.001773306	M	L	L	L	A	R	P	G	L	R	H	K	R	G	K	G	T	M	L	L
A1	ATGGGTGCGCGCTCGTCGACCTCTGTGCATAACAAACGCGGGAAGGGAACATAAACAACAAGCGACAGAACCCCACC	MGARSSTSVHNKRGKGT*	TGGGAGAACGCTGGA	mix2-BottA2-2_22	-0.072901326	0.030927835	0.020618557	0.030927835	-0.007547865	-0.017857143	0	0.010309278	0	-0.017857143	0	0	0	-0.017857143	0	0	0	0.030927835	10.362667729	1.388811138	0.030927835	1	9.453646742	0.67526048	1.096155591	0.000551329	M	G	A	R	S	S	T	S	V	H	N	K	R	G	K	G	T	-	M	G
A1	ATGTCGGGGGTGCGTCCCGACGGCGCTCCGGCTAAACGCGGGAAGGGAACATAAACAACAAGCGACAGAACCCCACC	MSGVRPDGAPAKRGKGT*	AAGTGCGCTGGGGCT	mix2-BottA2-2_22	0.044448201	0	0.004225114	0.010309278	-0.006084165	0.030927835	-0.077742099	0	0	0.010309278	0	0	-0.016393443	0	0	0	0	0	10.36266773	1.06831626	0.030927835	5	10.297722346	1.519336083	1.006306772	0.000565707	M	S	G	V	R	P	D	G	A	P	A	K	R	G	K	G	T	V	R	P
E2	ATGCACTGCGTGCCGGCCAAGGTAAAAGAGCGCAAACGCGGGAAGGGAACATAACCAGAAAGCAAAAGCAGGAAGCC	MHCVPAKVKERKRGKGT*	TCGGCCGCCGCGGCA	mix2-BottA2-2_22	0.179860088	0.030927835	-0.004786451	-0.017857143	-0.015095729	-0.061119293	-0.071428571	0	-0.007547865	0	0	0	0	-0.025405008	-0.007547865	0	0	0	10.36266773	1.281979512	0.030927835	1	9.453646741	2.869857045	1.096155591	0.000551329	M	H	C	V	P	A	K	V	K	E	R	K	R	G	K	G	T	-	M	H
E2	ATGCCCCCCGGCCCTCGGGCCTAGCCCGTGCCCAAACGCGGGAAGGGAACAAACCAGAAAGCAAAAGCAGGAAGCC	MPPGPRA*	ACTTCAGAAATAGGA	mix2-BottA2-2_22	-0.050181928	0	0	0.030927835	0	0.010309278	0.005912675	-0.033808369											10.36266773	1.281979512	0.030927835	3	11.479428188	0.844075601	0.902716369	0.000584512	M	P	P	G	P	R	A											P	P	G
E2	ATGTCTTCCGCGATCGGCCGGCTCAGGCACGCTAAACGCGGGAAGGGAACATAACCAGAAAGCAAAAGCAGGAAGCC	MSSAIGRLRHAKRGKGT*	GCCTTTCGTTCTAGC	mix2-BottA2-2_22	-0.084244904	0.003069174	0.008027072	0.010309278	0.00267569	0.015463918	-0.002478949	-0.012591485	0.015463918	0.005154639	0	-0.022900763	0.010309278	0.030927835	0	0.018139608	0.005154639	-0.007633588	20.72533546	4.486928294	0.030927835	13	22.114780773	3.038672165	0.937171192	0.000877273	M	S	S	A	I	G	R	L	R	H	A	K	R	G	K	G	T	K	R	G
O1	ATGGGCACTAGCCCCATCGCCGGCAGTCGTAGCAAACGCGGGAAGGGAACATAAACAACAAGCGACAGAACCCCACC	MGTSPIAGSRSKRGKGT*	GCCCGAGATAAGCTG	mix2-BottA2-2_22	0.091155724	-0.009404956	0	0.010309278	0.023693253	0.020618557	-0.014469162	-0.052631579	-0.01754386	-0.01754386	-0.011394466	0.030927835	-0.021703744	0.010309278	0	0	0	-0.052631579	10.362667729	3.311780407	0.030927835	11	9.622461861	4.051562887	1.076924791	0.000554274	M	G	T	S	P	I	A	G	S	R	S	K	R	G	K	G	T	R	S	K
O1	ATGCCTCGCCCCCCACTCCCCCCCGCGCGCACAAAACGCGGGAAGGGAACATAAACAACAAGCGACAGAACCCCACC	MPRPPLPPARTKRGKGT*	CCCGCGCGATCCGAC	mix2-BottA2-2_22	-0.079813768	0.010309278	0.020618557	0.030927835	0.030927835	0	0.004489525	0.010309278	0	0	-0.005819754	0	0	-0.016129032	0	0	0	-0.005819754	10.36266773	1.495642764	0.030927835	3	10.466537464	0.67526048	0.990076018	0.000568483	M	P	R	P	P	L	P	P	A	R	T	K	R	G	K	G	T	P	R	P
O2	ATGTAATATTGAAACCCCAGGAGGCTTGGGGAACGCGGGAAGGGAACATAACCAGAAAGCAAAAGCAGGAAGCC	M*	GCCGTTCGAGGAGCT	mix2-BottA2-2_22	0.009194912	0.030907747																	125.847655535	44.869282957	0.030907747	1	130.325272968	47.774679078	0.965642754	0.002573711	M																	-	M	*
E2	ATGTCCGTGGCCGGCCCGCTAGGGCCCATCGCCAAACGCGGGAAGGGAACCTAACCAGAAAGCAAAAGCAGGAAGCC	MSVAGPLGPIAKRGKGT*	GGGCACGAAGGGATG	mix2-BottA2-2_22	-0.017924528	0.027735849	0.001289308	0.001289308	0.006289308	0.01572327	-0.034213836	0.010157233	-0.011855346	0.004433962	-0.012987421	-0.013710692	-0.010566038	0.030880503	0.013301887	0.00572327	-0.011855346	0.003144654	33.972457095	12.392468624	0.030880503	13	33.763024082	11.479428186	1.006203029	0.001154503	M	S	V	A	G	P	L	G	P	I	A	K	R	G	K	G	T	K	R	G
E1	ATGGCCCCCCGTCCCTCGGGGGCGCCACTCGGGAAACGCGGGAAGGGAACATAAACAACAAGCGACAGAACCCCACC	MAPRPSGAPLGKRGKGT*	ACCCGGGGTGATGCA	mix2-BottA2-2_22	-0.010549823	0.006622517	0	0.030879408	-0.013399045	-0.010010781	0	0.001617126	0.006622517	0	0	0	0.016479285	0	0	-0.011627907	-0.023255814	0	16.131575538	5.127918051	0.030879408	3	14.518100356	4.558008251	1.11113542	0.000715607	M	A	P	R	P	S	G	A	P	L	G	K	R	G	K	G	T	A	P	R
O1	ATGTACTCGAGGTGAGGCGCAGCTGCGCCGACCAAACGCGGAAGGGAACATAAACAACAAGCGACAGAACCCCACC	MYSR*	GTTCGACAGAACGA	mix2-BottA2-2_22	-0.004544717	0.002065967	0.030856021	-0.017357411	-0.00322833														89.845397539	14.315437893	0.030856021	2	97.743954722	15.024545712	0.919191348	0.002128955	M	Y	S	R														M	Y	S
O1	ATGCGGTGTCGCCCCGACTTACCGCCGGCTGGCAAACGCGGGAAGGGAACATAAACAACAAGCGACAGAACCCCACC	MRCRPDLPPAGKRGKGT*	GCCGGGGGGGGTAGC	mix2-BottA2-2_22	-0.008003557	0.030847043	0.001945309	-0.009615385	-0.009615385	0.01734104	0.007725655	0.005780347	-0.003835038	0.005780347	-0.003835038	0.013506002	0.005780347	0	-0.009615385	0.011560694	-0.019230769	0.005780347	18.481871311	2.884453902	0.030847043	1	17.556772519	1.85696632	1.052691848	0.000788581	M	R	C	R	P	D	L	P	P	A	G	K	R	G	K	G	T	-	M	R
E2	ATGCCAGGACCCTCCCTTGCGAGGCGGGTTCCCAAACGCGGGAAGGGAACATAACCAGAAAGCAAAAGCAGGAAGCC	MPGPSLARRVPKRGKGT*	GCCAAGGGTCGGGCC	mix2-BottA2-2_22	-0.003787878	0.030844156	0.005681818	0.005681818	0	-0.024891775	-0.007936508	-0.00450938	0	-0.007936508	0	0	-0.007936508	0.005681818	0.011363636	0.005681818	0	-0.007936508	18.80236619	3.204948781	0.030844156	1	21.270705173	3.545117528	0.88395594	0.000839731	M	P	G	P	S	L	A	R	R	V	P	K	R	G	K	G	T	-	M	P
E1	ATGCCGCGCGCGTGTCCCGGCGTCCGGTCCAAACGCGGGAAGGGAACATAAACAACAAGCGACAGAACCCCACC	MPRACPGVRSKRGKGT*	TTTGGCACTGACCCA	mix2-BottA2-2_22	-0.009872841	0.030837004	-0.023963508	0.003436748	0	-0.002686913	-0.012466023	0.013215859	0.013215859	-0.007092199	0.013215859	0.008810573	-0.014184397	0.004405286	0	-0.014184397	-0.002686913		24.250779121	2.991285529	0.030837004	1	23.80293198	2.701041926	1.018814789	0.000937588	M	P	R	A	C	P	G	V	R	S	K	R	G	K	G	T		-	M	P
A1	ATGGAGGGTCCCGGGTGGAGTACTGTGAATAGCAAACGCGGGAAGGGAACATAAACAACAAGCGACAGAACCCCACC	MEGPGWSTVNSKRGKGT*	CACTCTGCTTCGC	mix2-BottA2-2_22	0.129718235	0.011695906	0.011695906	0.001594896	-0.028708134	-0.073365231	-0.015417332	0.030834662	-0.014354067	-0.02020202	0	0.009037746	-0.014354067	0.030834663	-0.02020202	0	-0.01010101	-0.02020202	18.268208059	4.059601789	0.030834663	13	16.712696919	5.739714092	1.093073616	0.000773945	M	E	G	P	G	W	S	T	V	N	S	K	R	G	K	G	T	K	R	G
O2	ATGGAGGCTGGCCCTTCCTTCTGTCATCGGGGCAAACGCGGGAAGGGAACATAACCAGAAAGCAAAAGCAGGAAGCC	MEAGPSFCHRGKRGKGT*	GGGGACTGGCTGAGC	mix2-BottA2-2_22	-0.020910863	0.030834662	0.005847953	0	0.01010101	0.003367003	0.006734007	-0.011695907	0	0	-0.004784689	-0.017189438	0.001949318	-0.001417686	0	0.003367003	-0.001417686	-0.004784689	31.728992947	4.914254798	0.030834662	1	35.282360167	4.726823369	0.899287712	0.001144387	M	E	A	G	P	S	F	C	H	R	G	K	R	G	K	G	T	-	M	E
E2	ATGGCCCCGAGCGGCGCACCCGCCTCCCACTCGAAACGCGGGAATGGAACATAACCAGAAAGCAAAAGCAGGAAGCC	MAPSGAPASHSKRGNGT*	GCTGGACCTCGCGGG	mix2-BottA2-2_22	-0.077710511	0.030820033	0.002366538	0.009851403	0.015795267	-0.021023666	0.017391304	0.00038525	0.008695652	0	0.002366538	0.004347826	0.008695652	0	0	-0.006329114	0	0	24.571273999	6.623560816	0.030820033	1	26.672789028	5.233268733	0.921211275	0.000973581	M	A	P	S	G	A	P	A	S	H	S	K	R	G	N	G	T	-	M	A
E1	ATGCCCGGCCCACGGGTACCCGTACGCCTAGCTAAACGCGGGAAGGGAACATAAACAACAAGCGACAGAACCCCACC	MPGPRVPVRLAKRGKGT*	CTGGTTATGGACCAA	mix2-BottA2-2_22	0.005304192	0.030802658	-0.025115031	0	0	0	0	-0.004281698	-0.010416667	0.006134969	0	0	-0.010416667	0	-0.004281698	0	0	0.006134969	17.413555053	2.884453904	0.030802658	1	16.206251559	2.869857045	1.074496159	0.000755044	M	P	G	P	R	V	P	V	R	L	A	K	R	G	K	G	T	-	M	P
A2	ATGCGGGGGGGCCTAGAGCAGTGGTTTTACCAAAAACGCGGGAAGGGAACATAACCAGAAAGCAAAAGCAGGAAGCC	MRGGLEQWFYQKRGKGT*	AGCGTGGGGCTCGAG	mix2-BottA2-2_22	0.030681556	0.001726917	0.030796684	-0.004087037	-0.006447156	-0.037877043	-0.004087037	-0.027976053	0.00754087	0.003453834	0.01744186	-0.02970297	0.003453834	0.01744186	0.005813953	0.005813953	-0.00990099	-0.004087037	18.375039685	4.166433415	0.030796684	2	17.050327157	4.389193126	1.077694259	0.000779026	M	R	G	G	L	E	Q	W	F	Y	Q	K	R	G	K	G	T	M	R	G
A1	ATGACTCGCTGGCCTGCCACCCTGTCACCCCTCAAACGCGGGAAGGGAACATAAACAACAAGCGACAGAACCCCACC	MTRWPATLSPLKRGKGT*	TTCGGCGGGGTCGAC	mix2-BottA2-2_22	0.019230769	-0.001923077	-0.0125	0.013461538	0.010576923	-0.006730769	-0.017307692	0.030769231	-0.0125	0.023076923	0.007692308	0.005769231	0	0	0	-0.0125	0	-0.017307692	13.888111389	3.098117154	0.030769231	7	13.50520963	2.869857044	1.028352152	0.000666945	M	T	R	W	P	A	T	L	S	P	L	K	R	G	K	G	T	A	T	L
A2	ATGATTTTGGTGGGTTAGGTCAGAGCACTCTGTAAACGCGGGAAGGGAACATAACCAGAAAGCAAAAGCAGGAAGCC	MILVG*	CATTGCGACTATCAG	mix2-BottA2-2_22	-0.016324134	0.018007438	-0.012526913	-0.010138971	0.030769231	-0.005010766													20.832167085	2.884453902	0.030769231	4	22.114780773	2.701041923	0.942001971	0.000874126	M	I	L	V	G													L	V	G
E1	ATGCCGCCCTTTTCCCGGGTGCCGACACGATGGAAACGCGGGAAGGGAACATAAACAACAAGCGACAGAACCCCACC	MPPFSRVPTRWKRGKGT*	GCAACACCTGGGCGC	mix2-BottA2-2_22	-0.044090057	0	0.015384615	0	0	0	-0.012195122	0.030769231	0.015384615	0	0.001876172	0.007692308	0.003189493	-0.012195122	0.007692308	0	0.007692308	0.007692308	13.88811139	2.029800894	0.030769231	7	13.842839873	1.012890721	1.003270392	0.000671922	M	P	P	F	S	R	V	P	T	R	W	K	R	G	K	G	T	R	V	P
E1	ATGAGGGGTCGCCCCCCGCGGCGGGCCCCTCCCAAACGCGGGAAGGGAACATAAACAACAAGCGACAGAACCCCACC	MRGRPPRRAPPKRGKGT*	CCGGGCGGTGTCCCG	mix2-BottA2-2_22	0.021265584	0.009456598	0	0	0.01025641	-0.013220419	0.022677017	-0.017266526	0.015384615	0	-0.018348624	-0.022394731	-0.008092214	-0.004046107	-0.004046107	-0.004046107	0.030769231	-0.009174312	20.832167086	3.952770164	0.030769231	16	18.400848124	3.713932647	1.13213081	0.000827063	M	R	G	R	P	P	R	R	A	P	P	K	R	G	K	G	T	K	G	T
E1	ATGCGCCGCCGCGCCCCCCTCGGCGCTCGCATCAAACGCGGGAAGGGAACATAAACAACAAGCGACAGAACCCCACC	MRRRAPLGARIKRGKGT*	TTCTATAATCTATGA	mix2-BottA2-2_22	-0.025641026	0.001282052	0.007692308	-0.005128205	-0.011538461	0.030769231	0.023076923	-0.006410256	0	0	-0.002564102	-0.012820513	-0.002564102	-0.002564102	0.011538462	0.003846154	-0.006410256	0	27.776222781	4.166433415	0.030769231	5	26.335158783	3.207487284	1.054720156	0.001004659	M	R	R	R	A	P	L	G	A	R	I	K	R	G	K	G	T	R	A	P
E2	ATGACCCTCCCTCGGGCGCCCACTAAGGCGCAAACGCGGAAGGGAACATAACCAGAAAGCAAAAGCAGGAAGCC	MTLPRAPTKAQTRKGT*	TGATCGGACCTCTAT	mix2-BottA2-2_22	0.014985015	0	0.007692308	-0.010589411	0.015384615	0.023076923	-0.052447553	0	0	0	-0.044255744	0.015384615	0	0	0.030769231	0	0		13.888111389	2.13663252	0.030769231	14	12.998764273	2.194596566	1.06841782	0.000659316	M	T	L	P	R	A	P	T	K	A	Q	T	R	K	G	T		R	K	G
O1	ATGCCCATCCGTGCCGTCGTCTCTGCTGCAAATAAACACGGGAAGGGAACATAAACAACAAGCGACAGAACCCCACC	MPIRAVVSAANKHGKGT*	TCCGATGGAACCACG	mix2-BottA2-2_22	-0.079240037	0.030769231	0.026413345	0.023076923	-0.012048193	0.007692308	0	0	0.007692308	0	0	0.007692308	0	-0.012048193	0	0	0	0	13.888111391	1.60247439	0.030769231	1	14.011654994	0.50644536	0.991182797	0.000674378	M	P	I	R	A	V	V	S	A	A	N	K	H	G	K	G	T	-	M	P
O2	ATGTAATATATGAGGCTTTCCAGCGCCGTGGCTCGCGGGAAGGGAACATAACCAGAAAGCAAAAGCAGGAAGCC	M*	CCCACGGTGGCACGA	mix2-BottA2-2_22	-0.017179488	0.030769231																	64.098975654	19.016029443	0.030769231	1	65.837896965	18.232033005	0.973587836	0.001702699	M																	-	M	*
A1	ATGGCCGGGGGCTCGCTGCCCCACCCGTCGCGTCAACGCGGGAAGGGAACATAAACAACAAGCGACAGAACCCCACC	MAGGSLPHPSRQRGKGT*	TGTAAACTGGTTGAA	mix2-BottA2-2_22	0.032754323	-0.002531547	0	0.030768033	0.005102041	-0.007633588	-0.002531547	0.010204082	-0.015267176	0.005102041	0	-0.007633588	0	-0.015267176	-0.002531547	0	0	-0.015267176	20.938998712	2.670790651	0.030768033	3	22.114780773	3.207487286	0.946832751	0.000875439	M	A	G	G	S	L	P	H	P	S	R	Q	R	G	K	G	T	A	G	G
E1	ATGGTGCGCACAAGCGCCCAGGCCACGCGTTAAACGCGGGAAGGGAACATAAACAACAAGCGACAGAACCCCACC	MVRTSAQATR*	TAATGCGGGCAGTCC	mix2-BottA2-2_22	-0.068662332	0.009569378	0.001022369	0.030752873	0.004784689	0.023923445	0.011614117	0.004784689	-0.00376232	-0.025641026	-0.00376232								22.327809851	3.632275285	0.030752873	3	19.751369088	1.856966323	1.130443654	0.000862247	M	V	R	T	S	A	Q	A	T	R								V	R	T
O1	ATGTTTTGGCCATTTCCGGCGACCCGCGGCATCAAACGCGGGAAGGGAACATAAACAACAAGCGACAGAACCCCACC	MFWPFPATRGIKRGKGT*	AAAGTAACGATCGAG	mix2-BottA2-2_22	0.016281721	-0.001718213	0.012188574	0.010809047	0.01510871	-0.00309774	-0.009115616	-0.002928396	-0.006534166	0.03073371	-0.003614029	-0.00619548	-0.009623645	0.003428166	-0.004299663	-0.001210183	-0.00051629	-0.035396841	88.883912903	16.345238788	0.03073371	9	98.250400086	19.244923725	0.904667185	0.00211695	M	F	W	P	F	P	A	T	R	G	I	K	R	G	K	G	T	T	R	G
O1	ATGCACACCCGGTCGCTGGACCCACACCCTGCAAAACGCGGGAAGGGAACATAAACAACAAGCGACAGAACCCCACC	MHTRSLDPHPAKRGKGT*	GGGAGGCCCCACATC	mix2-BottA2-2_22	-0.014423018	0.001631321	0.007868968	0.017056964	0.030732123	0.012331475	-0.011538414	-0.005469241	-0.003550282	-0.002662711	-0.006812924	-0.005181603	-0.005037783	-0.010219386	0.000743751	-0.004294032	-0.000887571	0.002375072	65.48778679	14.315437893	0.030732123	4	67.019602802	13.505209627	0.977143762	0.001720845	M	H	T	R	S	L	D	P	H	P	A	K	R	G	K	G	T	T	R	S
A2	ATGCACCATTCCTTCGACACCTGACGTTCCCCCAAACGCGGGAAGGGAACATAACCAGAAAGCAAAAGCAGGAAGCC	MHHSFDT*	TCGCGGTGAGACTCG	mix2-BottA2-2_22	-0.096809651	0.021626226	0.029210519	-0.00327004	0.030721881	0.013327471	0.008298755	-0.020582013											25.746421884	7.905540327	0.030721881	4	25.491083183	5.570898972	1.010016785	0.00097089	M	H	H	S	F	D	T											H	S	F
A2	ATGATTACCAAGTGCCAGCGCCGCCCCGTCCGTAAACGCGGGAAGGGAACATAACCAGAAAGCAAAAGCAGGAAGCC	MITKCQRRPVRKRGKGT*	AAGGCCAGCCCCGCC	mix2-BottA2-2_22	0.134821928	0.014230346	0.014943792	-0.009660439	0.008002159	-0.04803224	-0.016949153	-0.023659397	-0.013536184	-0.005649718	-0.015772931	0.017296234	-0.036135054	0.030716724	-0.002236749	0.000115693	-0.015772931	-0.019185901	31.301666443	13.88811139	0.030716724	13	29.880276311	16.881512039	1.047569511	0.001079965	M	I	T	K	C	Q	R	R	P	V	R	K	R	G	K	G	T	K	R	G
O1	ATGCAAACAGCGGGCGCCGGGAGGCCTGGCGTGAAACGCGGGAAGGGAACATAAACAACAAGCGACAGAACCCCACC	MQTAGAGRPGVKRGKGT*	GGGGCGGGGGTGCGC	mix2-BottA2-2_22	-0.030348777	0.008081729	0.002719937	-0.009955752	0.03071317	0.013014055	0.000650703	0.001197293	-0.003526809	0.004437793	-0.000871942	-0.005283706	0.004424779	-0.007053617	0.001769912	-0.003526809	-0.003526809	-0.003526809	120.719737479	25.425927005	0.03071317	4	114.794281889	20.764259811	1.051618038	0.002431023	M	Q	T	A	G	A	G	R	P	G	V	K	R	G	K	G	T	T	A	G
O1	ATGTTATCCAGCCAGCACCTGCGCGAGTGCATTAAACGCGGGAAGGGAACATAAACAACAAGCGACAGAACCCCACC	MLSSQHLRECIKRGKGT*	GTCGATGTAGCGGCC	mix2-BottA2-2_22	-0.032706767	0.030701754	0.013157895	0.003258146	0.004385965	0.004385965	-0.019799499	0	0	-0.007142857	-0.007142857	0	0	0.004385965	0.01754386	0.013157895	-0.014285714	-0.009899749	24.357610747	2.884453902	0.030701754	1	23.634116858	2.025781443	1.030612267	0.000932712	M	L	S	S	Q	H	L	R	E	C	I	K	R	G	K	G	T	-	M	L
E1	ATGGTCGCGTACGTTGGACCTGCCGACCGTTACAAACGCGGGAAGGGAACATAAACAACAAGCGACAGAACCCCACC	MVAYVGPADRYKRGKGT*	AGAGTATCAGTGGG	mix2-BottA2-2_22	0.118666447	0.020547945	0.030698135	0.013451065	-0.008747318	-0.031193267	-0.039693019	-0.003548441	-0.048192771	-0.024096386	-0.024096385	-0.01724707	-0.012048193	0.02739726	0.006849315	0	0	0.015349067	15.597417406	4.914254797	0.030698135	2	14.011654992	5.739714092	1.113174526	0.000696744	M	V	A	Y	V	G	P	A	D	R	Y	K	R	G	K	G	T	M	V	A
O2	ATGTGGACTGCTTTGGTTCCCCATGGAGCCCATAAACGCGGGAAGGGAACATAACCAGAAAGCAAAAGCAGGAAGCC	MWTALVPHGAHKRGKGT*	GCACGGGGGCTGTGG	mix2-BottA2-2_22	-0.003969973	0.030697768	0.001737116	0.005781652	-0.010438813	-0.005219406	0.005209331	-0.0081193	0.003476246	0.004054613	-0.002319512	-0.015073807	0.004052597	0.006950476	-0.005217391	0.00347423	-0.006956522	-0.000580381	92.195693312	13.567616509	0.030697768	1	97.068694245	13.16757939	0.949798429	0.002130115	M	W	T	A	L	V	P	H	G	A	H	K	R	G	K	G	T	-	M	W
O2	ATGGGCTCTCCGCCCACGCTGCTCGCCCATGGCAAACGCGGGAAGGGAACATAACCAGAAAGCAAAAGCAGGAAGCC	MGSPPTLLAHGKRGKGT*	GCGCTCATGCAAGCG	mix2-BottA2-2_22	-0.025415733	0.030693478	0.012295082	0	0	-0.021582734	0.004098361	-0.010290128	0.004098361	0	0	0	0.004098361	0.008196721	0	-0.010290128	0	0	26.066916765	2.243464147	0.030693478	1	23.465301739	1.519336083	1.110870725	0.000949642	M	G	S	P	P	T	L	L	A	H	G	K	R	G	K	G	T	-	M	G
A2	ATGTTCGACGTCGGAAATAACACACCGGCCCTCAAACGCGGGAAGGGAACATAACCAGAAAGCAAAAGCAGGAAGCC	MFDVGNNTPALKRGKGT*	TGGGATGTGACGCGC	mix2-BottA2-2_22	0.157613308	-0.014471227	0.000127313	0.024868443	0.030682397	-0.050458326	-0.01069428	-0.03259209	-0.004328637	0.003649635	-0.007978272	0.005134952	-0.018120862	0.003649635	-0.007978272	-0.016635546	0	-0.037048039	29.271865548	10.255836104	0.030682397	4	29.036200708	14.01165499	1.008116242	0.001048124	M	F	D	V	G	N	N	T	P	A	L	K	R	G	K	G	T	D	V	G
E1	ATGTCAATGTCCCCGGACGAGCTCCGGCATCGGAAACGCGGGAAGGGAACATAAACAACAAGCGACAGAACCCCACC	MSMSPDELRHRKRGKGT*	TTATAACCTGTTTTC	mix2-BottA2-2_22	0.011271702	0.03067903	-0.004817744	-0.007181166	0.006772111	-0.028724662	0.001590764	0	0	0.010362694	0	-0.012362513	0.010362694	0	0.025906736	-0.01754386	0	-0.026315789	20.618503835	5.555244556	0.03067903	1	19.244923725	5.40208385	1.071373632	0.000833257	M	S	M	S	P	D	E	L	R	H	R	K	R	G	K	G	T	-	M	S
A2	ATGGCGCCACTATATCACCCAACTCACACCCACAAACGCGGGAAGGGAACATAACCAGAAAGCAAAAGCAGGAAGCC	MAPLYHPTHTHKRGKGT*	GGGGAGGGCCCCTGA	mix2-BottA2-2_22	0.081656442	0.030674847	-0.003865031	-0.014785276	-0.015460123	-0.011595092	0.024539877	0.002269939	-0.003865031	0	0.018404908	0.014539877	0.006134969	-0.007730061	0.006134969	-0.019325153	-0.02	-0.077730061	17.413555048	5.021086422	0.030674847	1	16.88151204	6.077344333	1.031516312	0.000761208	M	A	P	L	Y	H	P	T	H	T	H	K	R	G	K	G	T	-	M	A
E1	ATGCGTCCGGCCGAGGGCCCCTGGAAAAGGCCCAAACGCGGGAAGGGAACATAAACAACAAGCGACAGAACCCCACC	MRPAEGPWKRPKRGKGT*	GCAGCGGGGACCGAC	mix2-BottA2-2_22	-0.004502573	0	0	0	-0.018867924	0.022727273	-0.018867924	0.030660377	0	0	0	-0.037735849	0	0.003859349	0.011363636	0	0	0	9.401183096	1.709306017	0.030660377	7	8.947201381	1.688151202	1.05074008	0.000522048	M	R	P	A	E	G	P	W	K	R	P	K	R	G	K	G	T	G	P	W
A2	ATGGGAGGGGTCGTCGGGTCCTCATCTGCTGCCAAACGCGGGAAGGGAACATAACCAGAAAGCAAAAGCAGGAAGCC	MGGVVGSSSAAKRGKGT*	CGCTACCCTGTCGCC	mix2-BottA2-2_22	0.016644533	0.030654963	0.000598059	0.003320111	-0.0015831	-0.005444104	-0.011332354	-0.009749254	0.003416856	-0.00079155	-0.007374606	-0.00079155	-0.001930502	0.002277904	0	-0.007027203	0.001138952	-0.003513602	93.798167706	8.653361711	0.030654963	1	87.44623238	8.778386259	1.072638182	0.002072057	M	G	G	V	V	G	S	S	S	A	A	K	R	G	K	G	T	-	M	G
A2	ATGACACAGCGTCACCCAGGGGCCGTTTGCAAACGCGGGAAGGGAACATAACCAGAAAGCAAAAGCAGGAAGCC	MTQRHPGAVCKRGKGT*	GGGGCGCGGTCACCC	mix2-BottA2-2_22	0.004802287	0.03065271	-0.01282934	0.020019697	-0.006711	-0.015444015	0.002911005	0	0.002911005	-0.015444015	-0.017047683	-0.003207335	0.002257336	0	0.002911005	0.004514673	0.005168341		47.326410357	7.264550573	0.03065271	1	43.723116187	6.752604813	1.082411651	0.001368729	M	T	Q	R	H	P	G	A	V	C	K	R	G	K	G	T		-	M	T
O2	ATGCACACTGGCGGCGTGCCGAGCGGCGGCTGCAAACGCGGGAAGGGAACATAACCAGAAAGCAAAAGCAGGAAGCC	MHTGGVPSGGCKRGKGT*	GGGGAGGGGCGCACC	mix2-BottA2-2_22	-0.032611386	-0.002181312	0.00833849	0.030646658	0.017821782	0.001825495	-0.001717203	-0.006141708	-0.000727104	-0.001144802	-0.00625	-0.002707302	-0.005259901	-0.0015625	0.000990099	0.004378094	-0.0015625	-0.000572401	107.89994235	12.285636997	0.030646658	3	108.041677069	8.609571136	0.998688148	0.002302738	M	H	T	G	G	V	P	S	G	G	C	K	R	G	K	G	T	H	T	G
O1	ATGCGTGGTCGGTCGCCAACGGCATACGGGCGCAAACGCGGGAAGGGAACATAAACAACAAGCGACAGAACCCCACC	MRGRSPTAYGRKRGKGT*	GCCGAGAAGGAGGTT	mix2-BottA2-2_22	-0.005705649	-0.008133384	0.030644247	-0.003466843	-0.009862082	-0.003731343	0.012658228	-0.012261478	-0.001199697	0.002663895	0	0.006395239	0.015189873	0.001464198	-0.007462687	0.001331948	0	-0.021056112	42.198492303	7.691877075	0.030644247	2	45.24245227	8.103125775	0.932718944	0.001335581	M	R	G	R	S	P	T	A	Y	G	R	K	R	G	K	G	T	M	R	G
O2	ATGGGGTCGGCTCGGGCCCGCTCCCCCTGGGCCAAACGCGGGAAGGGAACATAACCAGAAAGCAAAAGCAGGAAGCC	MGSARARSPWAKRGKGT*	GGCGGCGAAACCTAG	mix2-BottA2-2_22	0.033821668	0.011695906	0.030626394	0.01754386	0	-0.004461325	0.005847953	-0.069693134	0	0	-0.03538916	0.011695906	-0.014770604	0.011695906	0.005847953	0	0.005847953	-0.010309278	18.26820806	3.525443659	0.030626394	2	16.37506668	3.713932648	1.115611217	0.000764009	M	G	S	A	R	A	R	S	P	W	A	K	R	G	K	G	T	M	G	S
O2	ATGGACTCTCCACTCCAACTCTAACAGCCGGGCAAACGCGGGAAGGGAACATAACCAGAAAGCAAAAGCAGGAAGCC	MDSPLQL*	CGGTTTTATAGTGCG	mix2-BottA2-2_22	0.037192982	0.030614035	-0.007982456	-0.035	0.01254386	0	-0.015	0.006578947											30.447013435	3.739106912	0.030614035	1	33.763024084	5.402083851	0.901785733	0.001107408	M	D	S	P	L	Q	L											-	M	D
O2	ATGGGCCACCCGTCGGTATCCTACTGCGTGCCGAAACGCGGGAAGGTAACATAACCAGAAAGCAAAAGCAGGAAGCC	MGHPSVSYCVPKRGKVT*	CCGCGGGCGACGAAT	mix2-BottA2-2_22	0.079454545	0.030613636	0.00325	-0.078772727	0.008522727	-0.002954545	-0.004	-0.021159091	-0.012	0.002840909	-0.004	0.002840909	-0.001159091	-0.001159091	0.002840909	-0.004	0	-0.001159091	37.604732383	7.691877077	0.030613636	1	42.203780103	11.985873546	0.891027588	0.001262056	M	G	H	P	S	V	S	Y	C	V	P	K	R	G	K	V	T	-	M	G
E1	ATGGCGGGACCGCTTCCGGTCGGTTGCGAGGTTAAACGCGGGAAGGGAACATAAACAACAAGCGACAGAACCCCACC	MAGPLPVGCEVKRGKGT*	GAGGGCCACATGACC	mix2-BottA2-2_22	0.033917793	0	0.012647312	-0.017964932	0.030612245	-0.014084507	-0.003880425	0	0	0	0	-0.017964932	-0.014084507	0.010204082	-0.028169014	0.010204082	0	-0.003880425	10.469499356	1.388811138	0.030612245	4	11.985873549	2.025781444	0.873486552	0.000587928	M	A	G	P	L	P	V	G	C	E	V	K	R	G	K	G	T	G	P	L
E1	ATGCCCCACGCCTGTCCGCGCCTGGCAGCAGTTAAACGCGGGAAGGGAACATAAACAACAAGCGACAGAACCCCACC	MPHACPRLAAVKRGKGT*	TTTAGCCATCGTCTC	mix2-BottA2-2_22	0.054916512	0.030612245	-0.034137292	0.010204082	-0.018181818	0.010204082	-0.007977736	0	0	0.010204082	-0.007977736	0.020408163	0	0.020408163	0.020408163	0	0	-0.072727273	10.469499355	1.709306016	0.030612245	1	9.284831623	1.688151203	1.12759173	0.000544429	M	P	H	A	C	P	R	L	A	A	V	K	R	G	K	G	T	-	M	P
E1	ATGGTGCCCGCCGCCGAGGGCACGCCCGACGGTAAACGCGGGAAGGGAACATAAACAACAAGCGACAGAACCCCACC	MVPAAEGTPDGKRGKGT*	CGCGCGAGGGCACGC	mix2-BottA2-2_22	0.027266645	-0.006189361	0.020408163	-0.055369689	0	0.030612245	0.010204082	0.030612245	0	-0.016393443	0.020408163	0	0	0.010204082	0	-0.016393443	-0.006189361	0	10.469499356	1.60247439	0.030612245	5	10.297722344	1.350520962	1.016681069	0.000561666	M	V	P	A	A	E	G	T	P	D	G	K	R	G	K	G	T	A	A	E
O2	ATGCTTATTCATCCATTTGCACGTGCTTTTACCAAACGCGGGAAGGGAACATAACCAGAAAGCAAAAGCAGGAAGCC	MLIHPFARAFTKRGKGT*	GCCTTCTGGGAGCGA	mix2-BottA2-2_22	0.028669532	0.030604286	-0.017558081	-0.019645779	0.005230718	0.012770904	-0.004007158	0	-0.010935564	-0.007624306	-0.002003579	-0.000390009	-0.026490066	0.012159124	-0.006622517	0.015164493	-0.003311258	-0.008320206	46.258094092	14.956427648	0.030604286	1	50.982166366	18.063217882	0.90733873	0.001421434	M	L	I	H	P	F	A	R	A	F	T	K	R	G	K	G	T	-	M	L
E2	ATGTCGCCTCCCGGCCGGGCTGCCCAACGCCCAAAACGCAGGAAGGGAACATAACCAGAAAGCAAAAGCAGGAAGCC	MSPPGRAAQRPKRRKGT*	TCCTGCGGGCCGTCT	mix2-BottA2-2_22	-0.034913793	0.00862069	0	0.025862069	0.021982759	0.00862069	-0.053017241	0.030603448	0	0	0	-0.0125	0	0	-0.0125	0	0.00862069	0	12.392468625	2.029800894	0.030603448	7	13.505209633	1.856966323	0.917606536	0.000640984	M	S	P	P	G	R	A	A	Q	R	P	K	R	R	K	G	T	R	A	A
O2	ATGACTTGGGCCCCTGGGACGGCAACTAGCAGCAAACGCGGGAAGGGAACATAACCAGAAAGCAAAAGCAGGAAGCC	MTWAPGTATSSKRGKGT*	GAGGGGTCAGACTCG	mix2-BottA2-2_22	0.020769658	0.025375104	0.030570992	0.00015282	-0.006001667	-0.007766046	-0.006758822	-0.007717422	-0.017553487	-0.004438733	-0.003278689	-0.001160045	-0.002320089	-0.008877466	0	-0.006557377	-0.003278689	-0.001160045	50.424527512	12.178805372	0.030570992	2	51.488611726	13.50520963	0.979333601	0.001461575	M	T	W	A	P	G	T	A	T	S	S	K	R	G	K	G	T	M	T	W
E1	ATGTCCTGGGGCCAGTGAGGGTTGGGTGGTCGAACGCGGGAAGGGAACATAAACAACAAGCGACAGAACCCCACC	MSWGQ*	CCGGTGCCAGATCTG	mix2-BottA2-2_22	-0.03375844	0.030570142	0.00271943	0.005063766	0.012096774	-0.033008252													26.494243268	9.721677972	0.030570142	1	29.036200713	9.791276984	0.912455577	0.001013413	M	S	W	G	Q													-	M	S
A1	ATGGGTGTGCCCCGCGCGTCGACGACCGACCGCAAACGCGGGAAGGGAACATAAACAACAAGCGACAGAACCCCACC	MGVPRASTTDRKRGKGT*	GTGTGACCTGTTCCT	mix2-BottA2-2_22	-0.028427673	0.030566038	0	0	-0.009433962	0.003899371	0.02	-0.002767295	0	0	0	0.02	0	-0.018867925	0	-0.018867924	0.006666667	0	16.024743912	1.709306016	0.030566038	1	17.894402763	1.350520961	0.895517114	0.000752856	M	G	V	P	R	A	S	T	T	D	R	K	R	G	K	G	T	-	M	G
E1	ATGCCCGCCTCCCGACCCCTCGCGCTCTGCCTTAAACGCGGGAAGGGAACATAAACAACAAGCGACAGAACCCCACC	MPASRPLALCLKRGKGT*	CGCGGCCCCCTCGCG	mix2-BottA2-2_22	0.058633393	0.000736779	0.030564469	0	-0.028306595	-0.002899584	-0.013761141	0	0.003636364	-0.002899584	-0.006535948	-0.013071895	0	-0.005799168	-0.005799168	0.007272727	0.003636364	-0.002899584	29.378697172	3.739106911	0.030564469	2	25.828713423	4.220378008	1.137443305	0.001009051	M	P	A	S	R	P	L	A	L	C	L	K	R	G	K	G	T	M	P	A
E1	ATGAGATAGAAGGGTGACGCACAACATCAAACTAAACGCGGGAAGGGAACATAAACAACAAGCGACAGAACCCCACC	MR*	GCCCAGTCCCGGGAT	mix2-BottA2-2_22	0.045407989	0.030556504	-0.051382724																10.789994234	8.43969846	0.030556504	1	9.791276984	8.10312578	1.102000715	0.000557231	M	R																-	M	R
E1	ATGGTACTTAGGCGGAGGCCGGGAGCTCTGCTTAAACGCGGGAAGGGAACATAAACAACAAGCGACAGAACCCCACC	MVLRRRPGALLKRGKGT*	ACTACTACATCTTTT	mix2-BottA2-2_22	-0.105366236	0.030552291	-0.010967489	0.021543282	0.003525264	0.027027027	0.021543282	-0.025460243	0	-0.028985507	0.009009009	0	0	0.027027027	0.009009009	0	0.009009009	0.009009009	11.858310493	3.098117154	0.030552291	1	11.648243307	1.856966322	1.018034237	0.00060398	M	V	L	R	R	R	P	G	A	L	L	K	R	G	K	G	T	-	M	V
A1	ATGTCGGGGCTCCCCCGGTATTCGCGGCCACTCAAACGCGGGAAGGGAACATAAACAACAAGCGACAGAACCCCACC	MSGLPRYSRPLKRGKGT*	GATACCGATGCCTCC	mix2-BottA2-2_22	0.042075609	-0.004271174	-0.035714286	0	-0.032351872	-0.011904762	-0.004271174	0.015267176	0.007633588	0	0.030534351	0.003362414	-0.028080698	-0.016175936	0.015267176	0.030534351	0	0	13.994943016	2.243464146	0.030534351	10	14.180470114	2.701041925	0.986916717	0.000673198	M	S	G	L	P	R	Y	S	R	P	L	K	R	G	K	G	T	R	P	L
E1	ATGCTCCTCGGTCTTCCCCCACTGCTAGTGACCAAACGCGGGAAGGGAACATAAACAACAAGCGACAGAACCCCACC	MLLGLPPLLVTKRGKGT*	TCCGGCGCTGCCGGC	mix2-BottA2-2_22	-0.003383962	0	0.020225073	0.004957898	-0.00267569	0.007633588	-0.020618557	-0.015660659	-0.010309278	0.007633588	0	0	0.007633588	0.030534351	0	-0.025969937	0	0	13.994943016	1.922969268	0.030534351	13	16.375066678	2.194596563	0.854649529	0.000702999	M	L	L	G	L	P	P	L	L	V	T	K	R	G	K	G	T	K	R	G
E1	ATGTCCCTCGGATTTATCCCGACTCGGGAGGAGAAACGCGGGAAGGGAACATAAACAACAAGCGACAGAACCCCACC	MSLGFIPTREEKRGKGT*	GGTCGTTCTGGCTCA	mix2-BottA2-2_22	0.076678961	-0.003602367	0.030534351	-0.027103525	0.004031221	0	-0.011235955	-0.02247191	0	0.015267176	-0.02247191	0.004031221	0.000428853	-0.010807102	-0.011235955	0.007633588	0	-0.02247191	13.994943015	4.059601789	0.030534351	2	15.024545713	5.402083849	0.931471958	0.000685018	M	S	L	G	F	I	P	T	R	E	E	K	R	G	K	G	T	M	S	L
E1	ATGTCCGTCGTCGCGACTGGCGTTGGACGTGTCAAACGCGGGAAGGGAACATAAACAACAAGCGACAGAACCCCACC	MSVVATGVGRVKRGKGT*	GGAGGGGGTGGGGGA	mix2-BottA2-2_22	-0.001867793	0.030534351	0	0.015267176	0	0	-0.013643008	0	0	0	0	-0.021276596	0	-0.00300471	0.007633588	0	0	-0.00300471	13.994943017	1.06831626	0.030534351	1	15.868621318	1.012890721	0.881925577	0.000696382	M	S	V	V	A	T	G	V	G	R	V	K	R	G	K	G	T	-	M	S
E2	ATGCCGCCGCCTCTCGCCAAAATACCTCCCGGCAAACGCGGGAAGGGAACATAACCAGAAAGCAAAAGCAGGAAGCC	MPPPLAKIPPGKRGKGT*	CGCCTTCTCCCGAGG	mix2-BottA2-2_22	0.025693539	0.003072054	-0.028951778	0.010705641	0	0.007633588	-0.006051015	-0.033513312	-0.012195122	0	0.030534351	0	0.007633588	0	0	0	0	-0.012195122	13.994943016	1.922969268	0.030534351	10	13.842839873	2.363411684	1.010987857	0.000668332	M	P	P	P	L	A	K	I	P	P	G	K	R	G	K	G	T	P	P	G
A2	ATGGAGATTGTCGCGTTAAGGATGCCTAACGTGAAACGCGGGAAGGGAACATAACCAGAAAGCAAAAGCAGGAAGCC	MEIVALRMPNVKRGKGT*	GTTTTATCTAGCGCC	mix2-BottA2-2_22	0.035523778	0.030529737	-0.00281443	-0.007162821	-0.004502221	-0.01013108	-0.002660601	-0.011203553	-0.001841621	-0.001841621	0.003529412	-0.007674141	0.001380132	0.001022641	-0.00250677	-0.003171921	0.002199112	-0.010999892	90.806882174	18.375039684	0.030529737	1	91.66661039	21.10189005	0.990621141	0.00207276	M	E	I	V	A	L	R	M	P	N	V	K	R	G	K	G	T	-	M	E
E1	ATGCTGGGGCCACGGCGGTTCGACGAACCGCCGAAACGCGGGAAGGGAACATAAACAACAAGCGACAGAACCCCACC	MLGPRRFDEPPKRGKGT*	GGGGTGGGCGGTTGT	mix2-BottA2-2_22	0.026984127	-0.036996337	0.030525031	0	-0.007570207	0.004761905	0.025763126	-0.023687424	-0.003785104	0	-0.012332112	-0.012332112	-0.017094017	0.004761905	0	-0.003785104	0.004761905	0.004761905	22.434641476	3.845938537	0.030525031	2	19.75136909	4.220378011	1.135852476	0.000857089	M	L	G	P	R	R	F	D	E	P	P	K	R	G	K	G	T	M	L	G
O1	ATGCGCCCATGGAGTCGCCCTCTTCCACTGTCAAAACGCGGGAAGGGAACATAAACAACAAGCGACAGAACCCCACC	MRPWSRPLPLSKRGKGT*	AATTGCCGCGAAGG	mix2-BottA2-2_22	0.006109758	0.004849513	0.030497353	-0.014854315	-0.006881337	-0.002714813	0.002766252	-0.008230171	-0.002066116	-0.00068299	-0.002066116	-0.007547181	0.004149378	0.011782289	0.001383126	-0.00068299	0.001383126	-0.006881337	77.239265661	14.208606267	0.030497353	2	81.706518284	14.686915474	0.945325627	0.001904994	M	R	P	W	S	R	P	L	P	L	S	K	R	G	K	G	T	M	R	P
O1	ATGCATCTAGCCCCGGGCCATCCCCCTCACCGCAAACGCGGGAAGGGAACATAAACAACAAGCGACAGAACCCCACC	MHLAPGHPPHRKRGKGT*	CACGGGAGGGGGCGG	mix2-BottA2-2_22	0.001584889	0.030492835	0.028886235	-0.005688233	0.010084672	-0.026280938	-0.006925749	-0.002844116	0	-0.017748589	-0.000184542	-0.008163265	0.010638298	0.005319149	-0.004081633	0.002659574	-0.004081633	-0.012244898	40.168691406	7.371382196	0.030492835	1	41.3597045	7.596680415	0.97120354	0.001274511	M	H	L	A	P	G	H	P	P	H	R	K	R	G	K	G	T	-	M	H
O2	ATGCAAGTGGTGGGGCGGGCAATTGGGCCCGGGAAACGCGGGAAGGGAACATAACCAGAAAGCAAAAGCAGGAAGCC	MQVVGRAIGPGKRGKGT*	CGGGATGTACGTCGA	mix2-BottA2-2_22	-0.051362511	0.025773678	0.030492802	0.026778079	0.012542759	0.010126407	0.019553521	-0.014789855	0.000338512	-0.021642496	0.00964091	-0.020818486	0.004763665	-0.009110872	0.000654753	0.002607878	-0.004391747	-0.015297623	93.691336078	48.181063363	0.030492802	2	86.433341656	39.502738176	1.08397216	0.002053176	M	Q	V	V	G	R	A	I	G	P	G	K	R	G	K	G	T	M	Q	V
E1	ATGGGGGGTCCGGGCTGGGCACCATGCCCAGAAACGCGGGAAGGAACATAAACAACAAGCGACAGAACCCCACC	MGGPGWAPCPETREGT*	CGGGCCGGCGTTTCC	mix2-BottA2-2_22	0.046753247	-0.04743083	0.004517222	0.000112931	0.000112931	-0.012987013	0.030491248	-0.012987013	0	0.008695652	0	-0.012987013	-0.012987013	0	0	0	0.008695652		12.285636999	2.457127398	0.030491248	6	12.998764269	3.207487284	0.945138841	0.000629685	M	G	G	P	G	W	A	P	C	P	E	T	R	E	G	T		G	W	A
A2	ATGTGTAGCGTTGAAGTGACTCCGTTAGGGTTGAAACGCGGGAAGGGAACATAACCAGAAAGCAAAAGCAGGAAGCC	MCSVEVTPLGLKRGKGT*	CTTATCCATTCTCTA	mix2-BottA2-2_22	0.030352304	0.002168022	-0.016124661	-0.016124661	0.018292683	-0.011111111	0.008265583	0.006097561	0.006097561	0	0.006097561	0	0.001084011	0.030487805	-0.011111111	-0.011111111	0.006097561	-0.044444444	17.520386677	2.67079065	0.030487805	13	15.193360836	2.701041925	1.153160704	0.000734298	M	C	S	V	E	V	T	P	L	G	L	K	R	G	K	G	T	K	R	G
E1	ATGCCCTCTAGAACCCCTTTTGTTAGACTCGCCAAACGCGGGAAGGGAACATAAACAACAAGCGACAGAACCCCACC	MPSRTPFVRLAKRGKGT*	GGTCCTTCAACTCTT	mix2-BottA2-2_22	-0.040151864	0.02876208	-0.070639669	0	0	0	0	0	0.006097561	0	0	0.018292683	0	0.030487805	-0.003336401	0	0.024390244	0	17.520386677	5.555244555	0.030487805	13	17.894402766	5.064453613	0.979098711	0.000771373	M	P	S	R	T	P	F	V	R	L	A	K	R	G	K	G	T	K	R	G
E2	ATGCCGGTGGCCCCGCGGTAACCGCTTCGCCTAAACGCGGGAAGGGAACATAACCAGAAAGCAAAAGCAGGAAGCC	MPVAPR*	TGGCCCCGAGAGCTG	mix2-BottA2-2_22	0.004151531	0.030487805	0.006097561	0.012195122	-0.019719772	0	-0.002983913												17.520386677	2.350295772	0.030487805	1	15.868621318	2.025781443	1.104090036	0.000743973	M	P	V	A	P	R												-	M	P
O2	ATGCATTTTGCTGGTCGGGTCACCCCTGGCGCCAAACGCGGGAAGGGAACATAACCAGAAAGCAAAAGCAGGAAGCC	MHFAGRVTPGAKRGKGT*	GTAAGAGGGCCAGGG	mix2-BottA2-2_22	-0.024505077	0.023044416	0.017747745	0.030468262	0.009808648	-0.034098645	0.000593246	-0.004703424	-0.009955188	0.006528069	-0.00256443	-0.008801785	0.000638153	0.006360258	0.000212717	0.001063588	-0.00256443	-0.008801785	156.401500596	34.933941729	0.030468262	3	146.362709409	29.03620071	1.068588449	0.002804972	M	H	F	A	G	R	V	T	P	G	A	K	R	G	K	G	T	H	F	A
A2	ATGTTCTACCTTAATCCAAACACCCACCTGTTAAAACGCGGGAAGGGAACATAACCAGAAAGCAAAAGCAGGAAGCC	MFYLNPNTHLLKRGKGT*	CCGACGGCTCCGGAA	mix2-BottA2-2_22	0.12659186	0	-0.02355508	0.014293348	0.006901772	-0.056327367	-0.00877193	0	-0.00877193	0	-0.003695788	0.001380354	-0.037403153	0.030456853	0.005076142	0.015228426	0	-0.035087719	21.045830339	4.166433417	0.030456853	13	19.244923724	5.73971409	1.093578267	0.000832347	M	F	Y	L	N	P	N	T	H	L	L	K	R	G	K	G	T	K	R	G
E2	ATGGCCCGCCGCCACGCTGGCGGGAATCGTGTGAAACGCGGGAAGGGAACCTAACCAGAAAGCAAAAGCAGGAAGCC	MARRHAGGNRVKRGKGT*	TCCGGGGAGGGAGTG	mix2-BottA2-2_22	0.011234085	0.010152284	-0.001165017	0	-0.013231255	0.030456853	0.001955563	-0.019514022	0	-0.008196721	-0.003120579	-0.011317301	0.005076142	-0.008196721	0	0.005076142	0.020304569	0.005076142	21.045830338	4.59375992	0.030456853	5	20.59544469	4.220378009	1.021868217	0.000849515	M	A	R	R	H	A	G	G	N	R	V	K	R	G	K	G	T	R	H	A
O2	ATGGCCCAACTCACGAGCCCTTAGCTTCCTACGAAACGCGGGAAGGGAACATAACCAGAAAGCAAAAGCAGGAAGCC	MAQLTSP*	GCGACTAAGAGCCCG	mix2-BottA2-2_22	0.004339306	-0.001493094	-0.002006346	0.0304218	-0.004012691	-0.013157895	0.015210899	-0.027808884											30.126518555	6.409897563	0.0304218	3	25.659898304	5.233268732	1.174070068	0.001009973	M	A	Q	L	T	S	P											A	Q	L
O2	ATGCGTGCTCTGCGGGATCGGGGAGCGCTTTTCAAACGCGGGAAGGGAACATAACCAGAAAGCAAAAGCAGGAAGCC	MRALRDRGALFKRGKGT*	CCGGCCCGGGGGGGC	mix2-BottA2-2_22	-0.021822366	0.022189581	0.030405405	0.001919311	-0.000249706	-0.020329024	0.004338034	0.003378378	0	0	-0.002898551	-0.001938895	-0.018120838	-0.000729533	0	0.003378378	0	-0.002898551	63.244322643	10.149004476	0.030405405	2	58.241216545	8.271940898	1.085903187	0.00161506	M	R	A	L	R	D	R	G	A	L	F	K	R	G	K	G	T	M	R	A
O1	ATGGCTCGCGTCCATCTCACGCCTATGTTCGAAAAACGCGGGAAGGGAACATAAACAACAAGCGACAGAACCCCACC	MARVHLTPMFEKRGKGT*	GGAAGCGGGCCTCCG	mix2-BottA2-2_22	-0.03738075	0.007973059	-0.007098707	-0.003237703	0.030394584	-0.00037225	-0.004233253	0.007349758	0.002242152	0	-0.001618852	0.004484305	-0.007722008	0.00896861	-0.000995551	0	-0.003861004	-0.003861004	47.646905234	5.768907806	0.030394584	4	43.723116188	4.051562887	1.089741752	0.001359964	M	A	R	V	H	L	T	P	M	F	E	K	R	G	K	G	T	R	V	H
O2	ATGCCGGCGGTGGGCGAGGCACCAGGTCCCCGGAAACGCGGGAAGGGAACATAACCAGAAAGCAAAAGCAGGAAGCC	MPAVGEAPGPRKRGKGT*	GGACGGGGCACGAGG	mix2-BottA2-2_22	-0.000555275	0.00904145	0.007426104	-0.005106849	0.030394302	0.006183746	-0.007039094	-0.003685007	-0.001587302	-0.00070391	-0.008640418	0.004416961	0.001242358	-0.00952381	-0.003174603	-0.010227719	0	-0.007053116	120.933400733	13.674448137	0.030394302	4	106.353525865	11.817058424	1.137088778	0.002352357	M	P	A	V	G	E	A	P	G	P	R	K	R	G	K	G	T	A	V	G
O2	ATGACTACCTATGAATTAGGGTTACGAGTCCACAAACGCGGGAAGGGAACATAACCAGAAAGCAAAAGCAGGAAGCC	MTTYELGLRVHKRGKGT*	GGGGCGCCTGACTAG	mix2-BottA2-2_22	0.03311489	0.024420135	0.015983384	0.030386491	-0.007546635	0.011249	0.021607884	-0.002573596	-0.020717769	-0.001509327	-0.005985706	-0.017150856	-0.012622874	0.014422457	-0.004424779	-0.013377538	-0.00447638	-0.043699528	73.286495497	30.767508312	0.030386491	3	76.30443443	33.256578721	0.960448708	0.001830213	M	T	T	Y	E	L	G	L	R	V	H	K	R	G	K	G	T	T	T	Y
A2	ATGTTTAAACATGTCTGTTCTACACTCTACGCCAAACGCGGGAAGGGAACATAACCAGAAAGCAAAAGCAGGAAGCC	MFKHVCSTLYAKRGKGT*	CCCGCGGCCAGGCCA	mix2-BottA2-2_22	0.010068846	0.009380378	-0.025387263	0.014285714	0	-0.002667815	-0.050860586	0.030378658	-0.002667814	0.028571429	-0.014716007	0.021428571	0	0.009380378	-0.016953529	0.016523236	0	-0.041049914	14.956427649	6.303065936	0.030378658	7	14.011654992	6.246159453	1.067427628	0.000680838	M	F	K	H	V	C	S	T	L	Y	A	K	R	G	K	G	T	C	S	T
A1	ATGTGGGTGGACGGGCTATCAATTCGGCCCACCAAACGCGGGAAGGGAACATAAACAACAAGCGACAGAACCCCACC	MWVDGLSIRPTKRGKGT*	CCGGCGGGGCCCTAT	mix2-BottA2-2_22	-0.020525452	-0.014778326	0.030377669	-0.022577997	0	0	-0.00410509	-0.005336617	0	0	0.011904762	0.011904762	0.018472907	0	-0.017241379	0.011904762	0	0	8.97385659	2.350295772	0.030377669	2	9.791276982	2.363411683	0.916515446	0.000524072	M	W	V	D	G	L	S	I	R	P	T	K	R	G	K	G	T	M	W	V
E1	ATGGACGAACAGGTTGCGGCGGTAGATTCGGGGAAACGCGGGAAGGGAACATAAACAACAAGCGACAGAACCCCACC	MDEQVAAVDSGKRGKGT*	ATGGTTCTGGCGCCG	mix2-BottA2-2_22	0.011789182	-0.016574202	0.03037448	-0.033772538	-0.002288488	0.002843274	0.004854369	-0.02371706	0.009986131	0	-0.002288488	0.014563107	0.020249653	-0.004576976	-0.007142857	-0.014285714	0	-0.002288488	22.007314973	13.460784886	0.03037448	2	23.634116856	15.024545715	0.931167224	0.000895009	M	D	E	Q	V	A	A	V	D	S	G	K	R	G	K	G	T	M	D	E
E1	ATGCCTCATCCGGCGTCCAGGGGTCCTGGGTTCAAACGCGGGAAGGGAACATAAACAACAAGCGACAGAACCCCACC	MPHPASRGPGFKRGKGT*	GTTTAACAAATCCGC	mix2-BottA2-2_22	-0.014285714	0.014285714	0.008928571	0	0.008928571	0	0.030357143	-0.019642858	0	-0.014285714	0.017857143	0	0	0	-0.014285714	0.008928571	0	0.001785714	11.965142121	2.563959025	0.030357143	6	11.817058427	2.025781444	1.01253135	0.000604356	M	P	H	P	A	S	R	G	P	G	F	K	R	G	K	G	T	A	S	R
O1	ATGAAAACTTTGACCGTCGTAGATCATAAGTGCAAACGCGGGAAGGGAACATAAACAACAAGCGACAGAACCCCACC	MKTLTVVDHKCKRGKGT*	TCTCAAACGGAAC	mix2-BottA2-2_22	0.061342104	-0.007814857	-0.018013397	0.006909662	-0.008297628	0.030354233	-0.046466719	-0.021513487	-0.014664172	0.01077183	-0.000482771	0.013215859	0.001961258	0.019582403	-0.002444029	0.01077183	0.013215859	-0.009293344	24.250779118	14.742764396	0.030354233	5	24.647007579	15.530991077	0.983923871	0.000932642	M	K	T	L	T	V	V	D	H	K	C	K	R	G	K	G	T	L	T	V
O2	ATGGATGTTCGCCATCGAAATCCGCTACTGGCCAAACGCGGGAAGGGAACATAACCAGAAAGCAAAAGCAGGAAGCC	MDVRHRNPLLAKRGKGT*	AGGGGATCGCATCTC	mix2-BottA2-2_22	-0.029888959	0.030349232	0.0116712	0.017790362	0.008338333	-0.020946518	-0.01361914	-0.003143827	0.00418355	-0.002095885	-0.003665743	-0.003665743	0.003139717	0.002091775	0.003139717	0.003661634	0.003135608	-0.008379429	68.051745816	61.855511503	0.030349232	1	64.487376002	56.553065342	1.055272365	0.001699349	M	D	V	R	H	R	N	P	L	L	A	K	R	G	K	G	T	-	M	D
E2	ATGCGCCGTGTTCCTGACGCAGGCCAGTCGGGTAAACGCGGGAAGGGAACATAACCAGAAAGCAAAAGCAGGAAGCC	MRRVPDAGQSGKRGKGT*	CAGAGCCATGTTAGA	mix2-BottA2-2_22	-0.024563989	0.030336527	0.010930975	0.008474576	-0.028985507	0	0.008474576	-0.009579956	0	0	0	0	0.025423729	0.008474576	0	-0.014492754	-0.014492754	0	12.606131877	2.13663252	0.030336527	1	11.648243308	1.688151203	1.082234595	0.000610857	M	R	R	V	P	D	A	G	Q	S	G	K	R	G	K	G	T	-	M	R
E2	ATGCAGCATTCCACCATGTAGCGTCGGCCGAACGCGGGAAGGGAACATAACCAGAAAGCAAAAGCAGGAAGCC	MQHSTM*	AGCATCTGCCCGACG	mix2-BottA2-2_22	0.085462423	0.007171672	0.030330196	-0.058269835	0	-0.022859704	0.024503213												10.36266773	6.623560817	0.030330196	2	11.648243305	8.440756017	0.889633523	0.000575742	M	Q	H	S	T	M												M	Q	H
E1	ATGGGTCCCCCTCGCCCTCTCCACCGCTCCCATAAACGCGGGAAGGGAACATAAACAACAAGCGACAGAACCCCACC	MGPPRPLHRSHKRGKGT*	TCATCCAATCCTTTG	mix2-BottA2-2_22	0.132632224	0.030324688	0.001327343	-0.019195425	-0.012048193	-0.024096386	-0.025934245	-0.036144578	0	0	0	-0.012048193	-0.036144578	0.025423729	0	0	0	0	12.606131877	2.884453903	0.030324688	1	14.011654992	4.72682337	0.899689001	0.000645537	M	G	P	P	R	P	L	H	R	S	H	K	R	G	K	G	T	-	M	G
E2	ATGGACCGCCCTTCGGAGTCGGGTGTCAGGCGGAAACGCGGGAAGGGAACATAACCAGAAAGCAAAAGCAGGAAGCC	MDRPSESGVRRKRGKGT*	CTGGTGCGCTGGTCG	mix2-BottA2-2_22	-0.0030631	0.018276495	0	0.016949153	0.008474576	0	0	0.030324688	0	0	0	0	-0.003573617	-0.019195425	0	0	0	-0.048192771	12.606131877	1.709306016	0.030324688	7	14.011654994	1.856966323	0.899689001	0.000645537	M	D	R	P	S	E	S	G	V	R	R	K	R	G	K	G	T	E	S	G
E1	ATGAGCGGGCCCCGGCCTGAGGATGGCTCACCCAAACGCGGGAAGGGAACATAAACAACAAGCGACAGAACCCCACC	MSGPRPEDGSPKRGKGT*	TTTAGTCGACGGTCT	mix2-BottA2-2_22	-0.021455774	0.017915571	0.030306281	-0.009708738	0	0.005524862	-0.009708738	-0.00284289	0.011049724	0	-0.01807649	0.005524862	0	-0.019417476	0.011049724	-0.009708738	-0.013892614	0.006865848	19.33652432	3.098117155	0.030306281	2	17.387957401	2.701041924	1.112064165	0.000783091	M	S	G	P	R	P	E	D	G	S	P	K	R	G	K	G	T	M	S	G
A1	ATGGGAGACCTCTCTGGCTCACCGGGGCGTAAACGCGGGAAGGGAACATAAACAACAAGCGACAGAACCCCACC	MGDLSGSPGRKRGKGT*	CCAGGGGGGCAGCTG	mix2-BottA2-2_22	-0.101173021	0.03030303	0.02020202	-0.016129032	0.01010101	0	0.01010101	0	-0.006028022	0.02020202	0.01010101	0.01010101	0.03030303	0.01010101	0	-0.016129032	0		10.576330981	1.922969268	0.03030303	1	10.466537465	0.844075601	1.010489956	0.000560431	M	G	D	L	S	G	S	P	G	R	K	R	G	K	G	T		-	M	G
A2	ATGCAAATGGCCCAGCATAGACCCATCACCCTAAAACGCGGGAAGGGAACATAACCAGAAAGCAAAAGCAGGAAGCC	MQMAQHRPITLKRGKGT*	CACTGGGTGCCGAC	mix2-BottA2-2_22	-0.038636364	0.001704545	0.006060606	0.03030303	0.001704545	0	0.019886363	0.012121212	0	0	0.013825757	0.006060606	0.001704545	0	-0.014772727	-0.020833333	0	0.001704545	17.627218303	2.884453902	0.03030303	3	16.206251557	1.688151201	1.087680161	0.000745529	M	Q	M	A	Q	H	R	P	I	T	L	K	R	G	K	G	T	Q	M	A
A2	ATGCGTGGGGAGCCGTGCTGGCCCTCCCGCGCAAAAAGCGGGAAGGGAACATAACCAGAAAGCAAAAGCAGGAAGCC	MRGEPCWPSRAKSGKGT*	GTGTGCACAAGATAG	mix2-BottA2-2_22	-0.018439108	0	0.01649514	0.011778159	0.015151515	0.006060606	0.03030303	-0.007432819	0	-0.004716981	0.003030303	-0.01112064	-0.006403659	0	-0.009433962	0.003030303	0	-0.018867925	35.254436609	4.807423173	0.03030303	6	35.788805528	3.882747768	0.985068825	0.001165889	M	R	G	E	P	C	W	P	S	R	A	K	S	G	K	G	T	P	C	W
A2	ATGACTCATCGGAGGCACCAGCACGGGAGGGGGAAACGCGGGAAGGGAACATAACCAGAAAGCAAAAGCAGGAAGCC	MTHRRHQHGRGKRGKGT*	AGGGGGGGCCGGTAG	mix2-BottA2-2_22	0.058594798	-0.011397158	-0.011397158	0.006301957	0.001251452	-0.01264861	0.001251452	-0.030347725	0.002502905	0.005050505	0.006257263	-0.0050952	-0.050639134	0.02020202	0.025252525	0.03030303	-0.0025476	-0.034146778	21.152661962	7.157718944	0.03030303	15	19.076108603	7.596680415	1.108856235	0.00082721	M	T	H	R	R	H	Q	H	G	R	G	K	R	G	K	G	T	G	K	G
A2	ATGTATGGGGAAGGCCGGTCCGCGTAAACGCGGGAAGGGAACATAACCAGAAAGCAAAAGCAGGAAGCC	MYGEGRSA*	AGGGGCCGACTAAGT	mix2-BottA2-2_22	-0.007442849	0.006379585	0.029239767	0.02286018	0.03030303	-0.00877193	-0.00877193	0	0										21.152661964	3.311780407	0.03030303	4	19.244923725	2.869857043	1.099129426	0.000829406	M	Y	G	E	G	R	S	A										G	E	G
E1	ATGGGCCGCGCGTGGGCGACAGGCCCCCTGCCCAAACGCGAGAAGGGAACATAAACAACAAGCGACAGAACCCCACC	MGRAWATGPLPKREKGT*	GGATCAGTGCTGTG	mix2-BottA2-2_22	-0.006622931	0	-0.004248672	0.006060606	0.03030303	0.006060606	-0.004248672	-0.008497345	0	-0.010309278	0.006060606	0	0	-0.010309278	0.006060606	0	0	0	17.627218304	1.388811138	0.03030303	4	16.375066679	1.01289072	1.076466963	0.000747858	M	G	R	A	W	A	T	G	P	L	P	K	R	E	K	G	T	R	A	W
E1	ATGCCGGCATGCACGGGCCGGGGCGCAACCTAGAAACGCGGGAAGGAAACATAAACAACAAGCGACAGAACCCCACC	MPACTGRGAT*	TTTTCCGCTGCTTAA	mix2-BottA2-2_22	-0.106060607	0.01010101	0	0.03030303	-0.003787879	0.02020202	-0.013888889	0.02020202	0	0.01010101	0.01010101								10.576330981	1.709306016	0.03030303	3	12.154688669	0.67526048	0.870144129	0.000586234	M	P	A	C	T	G	R	G	A	T								P	A	C
E1	ATGGTGCTCCCGCCGATGGTAGCTCGGGGCCCCAAACGCGGGAAGGGAACATAAACAACAAGCGACAGAACCCCACC	MVLPPMVARGPKRGKGT*	GGGCGGAAGGACTTC	mix2-BottA2-2_22	0.020359849	0.03030303	0.02020202	0.01010101	-0.03125	0	-0.01104798	0.023832071	0	0	-0.015625	0	-0.015625	-0.03125	0	0	0	0	10.576330982	1.60247439	0.03030303	1	10.804167706	1.856966323	0.978912145	0.000565813	M	V	L	P	P	M	V	A	R	G	P	K	R	G	K	G	T	-	M	V
E2	ATGGCGTGCCCGGTCCCCCCGTGTCGGGCGCCTAAACGCGGGAAGGGAACATAACCAGAAAGCAAAAGCAGGAAGCC	MACPVPPCRAPKRGKGT*	AAGGAACGCTGTGAG	mix2-BottA2-2_22	0.096225412	0.007974482	-0.135034557	0	0.03030303	-0.024986709	-0.01754386	0.01275917	0	0	0	0	0	0	0.01010101	0	0.02020202	0	10.576330981	2.13663252	0.03030303	4	9.622461864	2.869857047	1.099129426	0.000546423	M	A	C	P	V	P	P	C	R	A	P	K	R	G	K	G	T	C	P	V
E2	ATGTCCTTTCAGGGTGCCGCCGCGGTCCCTGAAACGCGGAAGGGAACATAACCAGAAAGCAAAAGCAGGAAGCC	MSFQGAAAVPETRKGT*	GGGGCAAGATGAGGA	mix2-BottA2-2_22	0.042033236	0.014173998	-0.018084067	-0.044314109	0.01010101	0	-0.018084067	0	0	0	0	0	0	0	-0.016129032	0	0.03030303		10.576330982	1.60247439	0.03030303	16	10.466537465	2.025781443	1.010489956	0.000560431	M	S	F	Q	G	A	A	A	V	P	E	T	R	K	G	T		G	T	*
E1	ATGTCGTCGAGTTTGCTCCGACCGGCTGCCGGGAAACGCGGGAAGGGAACATAAACAACAAGCGACAGAACCCCACC	MSSSLLRPAAGKRGKGT*	CTCATCTATTGCTAT	mix2-BottA2-2_22	0.092590278	0.004810696	-0.094152193	-0.022491566	0.030301137	0	0.006622517	-0.012245407	0	-0.009433962	-0.002811445	0.013245033	0	-0.009433962	0.026490066	0.013245033	-0.009433962	-0.012245408	16.131575537	4.380096668	0.030301137	4	17.894402761	6.246159453	0.901487228	0.000747826	M	S	S	S	L	L	R	P	A	A	G	K	R	G	K	G	T	S	S	L
A2	ATGGGGGCGCGCCCGACGCCGAGGCAGCCCGACAAACGCGGGAAGGGAACATAACCAGAAAGCAAAAGCAGGAAGCC	MGARPTPRQPDKRGKGT*	GAAGGGGCGGCGCC	mix2-BottA2-2_22	0.010287031	0.030295412	0	0.000817096	-0.001529436	0	-0.029981144	0	0	0	0.003875969	-0.008464278	-0.005405405	0.006222502	0	-0.005405405	-0.005405405	-0.006934842	27.562559529	3.418612033	0.030295412	1	31.230797275	4.558008248	0.882544217	0.001038866	M	G	A	R	P	T	P	R	Q	P	D	K	R	G	K	G	T	-	M	G
O1	ATGCCGCCAACGCCTTTTCGCGCGGAGGGTGATAAACGCGGGAAGGGAACATAAACAACAAGCGACAGAACCCCACC	MPPTPFRAEGDKRGKGT*	TCCGCCGCCTGTGCC	mix2-BottA2-2_22	-0.019816053	0.030267559	-0.005434783	0	0	0	-0.005434783	-0.003177257	0	0	0.003846154	0.007692308	-0.001588629	-0.016304348	0	0.011538462	0	0	27.776222783	3.311780408	0.030267559	1	31.061982156	3.038672166	0.894219263	0.001038631	M	P	P	T	P	F	R	A	E	G	D	K	R	G	K	G	T	-	M	P
O2	ATGGTCTAGCTACAGCAGGGTTTGAGGAGACCAAAACGCGGGAAGGGAACATAACCAGAAAGCAAAAGCAGGAAGCC	MV*	AGCGAGGCAAACGCC	mix2-BottA2-2_22	0.030445814	0.030264588	-0.008880029																9.508014722	2.777622278	0.030264588	1	10.466537463	3.376302407	0.908420264	0.000542063	M	V																-	M	V
O1	ATGAGGGTTCAAGTGACCGGCGTCGTCGCAGGGAAACGCGGGAAGGGAACATAAACAACAAGCGACAGAACCCCACC	MRVQVTGVVAGKRGKGT*	GGTGCGCCGGGAGGG	mix2-BottA2-2_22	-0.010972191	0.001734422	0.006006006	0.008206268	0.007740428	0.003235923	0.03026295	-0.001605484	-0.005540166	-0.011080332	0.013979354	0.00046584	-0.015094041	0.00069876	-0.00957883	0.004504505	-0.001268581	-0.019390582	71.149862975	12.178805373	0.03026295	6	60.942258468	9.622461858	1.167496328	0.001688396	M	R	V	Q	V	T	G	V	V	A	G	K	R	G	K	G	T	V	T	G
E1	ATGCCCCCTGGAACGCCTCAACGTCTTTCAAGTAAACGCGGGAAGGGAACATAAACAACAAGCGACAGAACCCCACC	MPPGTPQRLSSKRGKGT*	GGGGGAGGGCGAATC	mix2-BottA2-2_22	0.088789682	-0.032242064	0.030257936	-0.079365079	0.010416667	0	0.020833333	-0.015873016	-0.015873016	0	-0.015873016	0.015376984	0.015376984	0	0.020833333	0.010416667	0.010416667	0	10.255836103	2.670790651	0.030257936	2	10.635352584	3.038672166	0.964315571	0.000557114	M	P	P	G	T	P	Q	R	L	S	S	K	R	G	K	G	T	M	P	P
O2	ATGAAAGCCCTCGAGACCCTGGAGCATCCCGACAAACGCGGGAAGGGAACATAACCAGAAAGCAAAAGCAGGAAGCC	MKALETLEHPDKRGKGT*	GCAGGGACGCGGTG	mix2-BottA2-2_22	-0.080555789	0.013710016	0.030232558	0.013953488	0.0064898	0.003123163	0.012182016	-0.006422635	0.009302326	0	0.002082109	-0.010830325	0.002325581	0	0	-0.003610108	0.008017799	0	45.937599218	8.012371955	0.030232558	2	46.761788358	4.38919313	0.98237473	0.001365255	M	K	A	L	E	T	L	E	H	P	D	K	R	G	K	G	T	M	K	A
O1	ATGCAGAGCACCTCTAAGCACCCCCAGCAGCGTAAACGCGGGAAGGGAACATAAACAACAAGCGACAGAACCCCACC	MQSTSKHPQQRKRGKGT*	CCCCGCCGTGATACA	mix2-BottA2-2_22	0.014486392	0.030229867	0.025251417	0.027176949	-0.013488706	-0.016471786	-0.000618565	-0.044516721	-0.004290047	0.022886903	0.001436667	-0.022627504	0.001745949	-0.014177109	0.000249421	0.001865672	0.001865672	-0.001366829	57.261751582	29.271865547	0.030229867	1	63.136855034	32.581318237	0.90694653	0.001596741	M	Q	S	T	S	K	H	P	Q	Q	R	K	R	G	K	G	T	-	M	Q
O1	ATGCTTTCGGGCCTCAGGTTCTCTGCCCAAATTAAACGCGGGAAGGGAACATAAACAACAAGCGACAGAACCCCACC	MLSGLRFSAQIKRGKGT*	CCGGTGACCCGGGGT	mix2-BottA2-2_22	-0.012063176	0.010695187	0.030220122	0.005347594	0.010695187	0.000538905	0.010695187	0.005347594	0	0	0	0	0.005347594	-0.007751938	-0.002404344	-0.002404344	0	-0.054263566	19.977514078	2.563959025	0.030220122	2	21.777150533	2.532226805	0.917361252	0.000843851	M	L	S	G	L	R	F	S	A	Q	I	K	R	G	K	G	T	M	L	S
O1	ATGGCTGCACTTTTCCAGGCCACCCGGCGCCCCAAACGCGGGAAGGGAACATAAACAACAAGCGACAGAACCCCACC	MAALFQATRRPKRGKGT*	TCCTGCGGGGGAGCG	mix2-BottA2-2_22	0.012526316	0.016	0.008	-0.004631579	-0.013157895	-0.028631579	-0.015473684	0.030210526	-0.010315789	0.008	0.016526316	-0.022421053	0.018842105	0.008	0	0	0.008	0.008	13.353953258	5.982571059	0.030210526	7	12.829949146	5.402083849	1.040842259	0.000637233	M	A	A	L	F	Q	A	T	R	R	P	K	R	G	K	G	T	Q	A	T
E1	ATGCCCCCAATACAGGAGGCCCAGACTCGCGGGAAACGCGGGAAGGGAACATAAACAACAAGCGACAGAACCCCACC	MPPIQEAQTRGKRGKGT*	CCCAGGAGGCCCCTA	mix2-BottA2-2_22	0.022333587	0.015905873	0.030177579	0.026182953	0.000653666	0.009950249	-0.00729927	-0.01459854	-0.002324146	-0.011947561	-0.001997313	-0.002324146	-0.02189781	0.014925373	-0.009623416	-0.01459854	0	-0.031521226	21.47315684	6.303065936	0.030177579	2	23.127671494	7.259050174	0.928461685	0.000876917	M	P	P	I	Q	E	A	Q	T	R	G	K	R	G	K	G	T	M	P	P
E1	ATGGTGTCGGGTGTCCTCCCCGGACGCTCCGCGAAACGCGGGAAGGGAACATAAACAACAAGCGACAGAACCCCACC	MVSGVLPGRSAKRGKGT*	TTTTTTGATGATCGG	mix2-BottA2-2_22	-0.034049013	0.030172414	0.002331382	0.029250705	-0.001626546	-0.01455758	0.00862069	-0.008268271	-0.006289308	0	0	0	0	0.004310345	0	-0.01455758	0.004310345	-0.006289308	24.784937252	3.952770164	0.030172414	1	26.841604146	3.545117527	0.923377646	0.000957427	M	V	S	G	V	L	P	G	R	S	A	K	R	G	K	G	T	-	M	V
O1	ATGTGCGGGGCCGGACATGTCCCCGGGCGCGTCAAACGCGGGAAGGGAACATAAACAACAAGCGACAGAACCCCACC	MCGAGHVPGRVKRGKGT*	CGGCCCGCACT	mix2-BottA2-2_22	-0.004827494	0.005122239	0.030168698	0.005191927	0.001721249	-0.006639375	-0.004709063	-0.005354532	-0.006877761	-0.005592917	-0.005331302	-0.000308073	-0.001046458	-0.001569688	-0.005092917	-0.001284844	-0.000261615	0.001715156	213.66325218	23.075631231	0.030168698	2	221.654253121	23.971747096	0.963948353	0.00345687	M	C	G	A	G	H	V	P	G	R	V	K	R	G	K	G	T	M	C	G
O1	ATGCCGCTCAAGTCTGGGAGCACCGTGCGCACTAAACGCGGGAAGGGAACATAAACAACAAGCGACAGAACCCCACC	MPLKSGSTVRTKRGKGT*	GTGTGGATATATTTT	mix2-BottA2-2_22	0.019914686	0.014235046	0.030147623	-0.00806413	-0.010017255	0.017590107	-0.011143597	-0.013096722	-0.010316814	-0.007249329	-0.004181844	-0.005008627	0.00669814	0.005583781	-0.009202454	0.001953125	0.001953125	-0.010316814	54.697792554	15.704249031	0.030147623	2	55.033729253	16.375066677	0.993895803	0.00150697	M	P	L	K	S	G	S	T	V	R	T	K	R	G	K	G	T	M	P	L
O2	ATGACCGAGCCCCCACGTGCGAGCCGCCCATGAAAACGCGGGAAGGGAACATAACCAGAAAGCAAAAGCAGGAAGCC	MTEPPRASRP*	GGGGGCCGGGCCAC	mix2-BottA2-2_22	0.012333721	0.030145508	0.023763399	-0.001904946	-0.032039692	-0.00178656	-0.008426966	-0.02515175	0	0.003831418	0.001915709								55.766108817	11.110489111	0.030145508	1	60.098182871	12.829949151	0.927916721	0.001556367	M	T	E	P	P	R	A	S	R	P								-	M	T
A1	ATGTGTGAGCGGGGGAGACGCTCTTCCTACCCGAAACGCGGGAAGGGAACATAAACAACAAGCGACAGAACCCCACC	MCERGRRSSYPKRGKGT*	GCACCTACTCGTGAT	mix2-BottA2-2_22	-0.005898595	0.030120482	0.006024096	0.018072289	0.012048193	-0.041666667	0.006024096	-0.046059237	0	-0.010416667	0.006024096	0	0	0.024096386	0	-0.004392571	0	0.006024096	17.73404993	2.13663252	0.030120482	1	16.206251561	1.856966324	1.094272162	0.000742387	M	C	E	R	G	R	R	S	S	Y	P	K	R	G	K	G	T	-	M	C
E1	ATGCCGCCCTCGGCTTCAAGTGGGTGGACGTACAAACGCGAGAAGGGAACATAAACAACAAGCGACAGAACCCCACC	MPPSASSGWTYKREKGT*	GACGTTATTGTTACG	mix2-BottA2-2_22	-0.018916788	-0.006643396	-0.009345794	0.006024096	0.006024096	0	0	0.030120482	0.006024096	0.006024096	-0.003321698	0	0	0	0	0	0.006024096	-0.009345794	17.73404993	1.388811138	0.030120482	7	18.063217885	0.844075601	0.981776893	0.00076703	M	P	P	S	A	S	S	G	W	T	Y	K	R	E	K	G	T	S	S	G
E1	ATGTCCGGGAGTAGCCCGGGCGGCCGTCCGATTAATCGCGGGAAGGGAACATAAACAACAAGCGACAGAACCCCACC	MSGSSPGGRPINRGKGT*	GGGGTGCCCGGGGGC	mix2-BottA2-2_22	0.116553169	0.012048193	-0.02173913	0.006024096	-0.059324253	-0.020560503	0.019250917	-0.010869565	0.030120482	-0.004845469	-0.003666841	-0.00851231	0.018072289	0.006024096	-0.004845469	-0.015715034	0	-0.042299633	17.734049928	4.380096667	0.030120482	8	15.530991077	5.402083851	1.141849212	0.000732936	M	S	G	S	S	P	G	G	R	P	I	N	R	G	K	G	T	G	G	R
E2	ATGCCCCGGCCCGGGTCCTCGGCTCCTGCGCTGAAACGCGGGAAGGGAACATAACCAGAAAGCAAAAGCAGGAAGCC	MPRPGSSAPALKRGKGT*	GGCCAGCCTTAGCAA	mix2-BottA2-2_22	0.080195783	0.030120482	0	0.018072289	0.021335342	-0.081701807	-0.020833333	0	0	0	-0.020833333	0.007655622	-0.014809237	-0.010416667	0	-0.014809237	0	0	17.734049929	2.350295772	0.030120482	1	16.20625156	3.545117528	1.094272162	0.000742387	M	P	R	P	G	S	S	A	P	A	L	K	R	G	K	G	T	-	M	P
E1	ATGGCTCCGGTGGGGGACCGCGGGGATCCTCCGAAACGCGGGAAGGGAACATAAACAACAAGCGACAGAACCCCACC	MAPVGDRGDPPKRGKGT*	CGTGCCCGTGGTGGC	mix2-BottA2-2_22	0.000710383	0.03010929	0.016393443	0	-0.004535519	-0.01	0.005464481	-0.014535519	0	0	0	0	-0.01	-0.01	0	-0.004535519	0	-0.01	19.550187573	1.922969269	0.03010929	1	16.881512039	1.856966321	1.158082731	0.000773664	M	A	P	V	G	D	R	G	D	P	P	K	R	G	K	G	T	-	M	A
E1	ATGGGTTTTTACAAGCTCGCCATCCGAGCGCGGAAACGCGGGAAGGGAACATAAACAACAAGCGACAGAACCCCACC	MGFYKLAIRARKRGKGT*	GCGGGGCAGACCCTC	mix2-BottA2-2_22	0.145854146	0.02912305	0.008071638	0.016729647	0.013001492	-0.001563654	0.004922614	-0.006681724	0.012400642	-0.033227642	-0.009439836	-0.019270584	-0.030491248	0.030107574	-0.009830749	-0.010424358	-0.014753362	-0.107414325	49.356211247	30.126518552	0.030107574	13	50.475721003	37.308141612	0.977820827	0.001421642	M	G	F	Y	K	L	A	I	R	A	R	K	R	G	K	G	T	K	R	G
O2	ATGGCAGTCCGCGCCCTAACCCCGGGCTCCCGTAAACGCGGGAAAGGAACATAACCAGAAAGCAAAAGCAGGAAGCC	MAVRALTPGSRKRGKGT*	GGTGGGGCGCCCTGC	mix2-BottA2-2_22	-0.004753534	0.030093085	-0.001407653	0.0018498	0.007040068	0.003865631	-0.011539142	0.002595134	0.001297567	0.000276117	-0.001214551	-0.002512119	0.000276117	-0.000745334	-0.000745334	-0.004002787	-0.004002787	-0.012091375	104.588161942	19.977514077	0.030093085	1	95.549358159	17.387957401	1.094598268	0.002158681	M	A	V	R	A	L	T	P	G	S	R	K	R	G	K	G	T	-	M	A
O1	ATGCAAGCCACCGGCGCCCGCCGCTAGTCTGCCAAACGCGGAAGGGAACATAAACAACAAGCGACAGAACCCCACC	MQATGARR*	GCGCGCCCTCCGCCA	mix2-BottA2-2_22	-0.008541302	0.008418608	0.030086384	0.003773643	0.023791581	-0.011040664	-0.011692129	-0.009568326	-0.004128649										163.986546046	29.806023675	0.030086384	2	176.580615965	30.724351913	0.928678072	0.002972898	M	Q	A	T	G	A	R	R										M	Q	A
E1	ATGAATGTGGGGGTGCCGGTAGCGGCATCCCCCAAACGCGGGAAGGGAACATAAACAACAAGCGACAGAACCCCACC	MNVGVPVAASPKRGKGT*	AAGAAACATAACGAT	mix2-BottA2-2_22	0.125768968	-0.04784689	-0.060833903	-0.005468216	-0.018455229	0	-0.073820916	-0.004101162	0.007518797	0	0	0	0.007518797	0.030075188	0	0.030075188	0	-0.005468216	14.208606268	6.303065937	0.030075188	13	12.998764269	7.596680415	1.093073616	0.000648885	M	N	V	G	V	P	V	A	A	S	P	K	R	G	K	G	T	K	R	G
E1	ATGAGGCGCCCCCGCTGCGGCCGGGCCCTCGTAAAACGCGGGAAGGGAACATAAACAACAAGCGACAGAACCCCACC	MRRPRCGRALVKRGKGT*	GCAAAAAGTGCAGGC	mix2-BottA2-2_22	0.002105263	0.030075188	0.007518797	0	0	-0.026666667	0.015037594	-0.005814536	-0.045814536	0	0	0.030075188	0.015037594	-0.013333333	0.015037594	0.007518797	-0.013333333	-0.011629073	14.208606269	2.13663252	0.030075188	1	12.66113403	1.856966322	1.122222246	0.000643765	M	R	R	P	R	C	G	R	A	L	V	K	R	G	K	G	T	-	M	R
O1	ATGGGCAGGCCCCCCCTCCCGGAATGCCGGCCCAAACGCGGGAAGGGAACATAAACAACAAGCGACAGAACCCCACC	MGRPPLPECRPKRGKGT*	TCCTGCGAGAATGTC	mix2-BottA2-2_22	0.058386707	0.017729509	0	0.030075188	0	-0.012345679	0.007518797	-0.04826882	-0.012345679	0	-0.02951824	-0.017172561	0.025248306	-0.024691358	-0.009653764	0	0.015037594	0	14.208606267	3.20494878	0.030075188	3	13.674024753	3.882747769	1.039094672	0.000658853	M	G	R	P	P	L	P	E	C	R	P	K	R	G	K	G	T	G	R	P
O2	ATGCACCCTCGGACCGGGCCGTGCTCACCGTGCAAACGCGGGAAGGGAACATAACCAGAAAGCAAAAGCAGGAAGCC	MHPRTGPCSPCKRGKGT*	ACAAGAGCACGCGCG	mix2-BottA2-2_22	-0.018455229	0.007518797	0.030075188	-0.005468216	0.009569378	0.022556391	-0.005468216	-0.025974026	0.015037594	0	0.007518797	0.015037594	0	-0.012987013	0	-0.012987013	0	-0.012987013	14.208606268	1.922969268	0.030075188	2	12.99876427	1.350520961	1.093073616	0.000648885	M	H	P	R	T	G	P	C	S	P	C	K	R	G	K	G	T	M	H	P
O1	ATGTGACTTGAGATCGTATTTATTGGAAGCGCGAAACGCGGGAAGGGAACATAAACAACAAGCGACAGAACCCCACC	M*	GCTTTTCGAGACCCT	mix2-BottA2-2_22	0.017104107	0.030062597																	33.545130591	21.152661965	0.030062597	1	39.165107937	24.984637821	0.856505506	0.001170809	M																	-	M	*
E1	ATGGTCCGCGCCGGGTTTTTGTCGGCCAGTCTCAAACGCGGGAAGGGAACATAAACAACAAGCGACAGAACCCCACC	MVRAGFLSASLKRGKGT*	TTTGCGCGCGACCT	mix2-BottA2-2_22	-0.019135802	0.030059044	0.012909286	0	0.00617284	0.00308642	-0.004347826	-0.001261406	0	0	0	0.00308642	-0.005609232	-0.006870638	0.00308642	-0.017391304	-0.004347826	-0.004347826	34.613446851	7.264550572	0.030059044	1	38.827477697	7.596680417	0.891467819	0.001178695	M	V	R	A	G	F	L	S	A	S	L	K	R	G	K	G	T	-	M	V
O1	ATGGTCCCTATCTGTACTCCGGCTCAACATGTAAAACGCGGGAAGGGAACATAAACAACAAGCGACAGAACCCCACC	MVPICTPAQHVKRGKGT*	AACAACCACATTGTT	mix2-BottA2-2_22	0.04042628	0.00520179	-0.001733022	-0.002656756	0.004855732	-0.010978531	-0.008550665	0.007166427	-0.001964637	0.004160888	-0.00034606	0.009594293	-0.014676189	0.030052672	-0.002425141	0.001504132	0.002196251	-0.048306625	77.02560241	14.422269521	0.030052672	13	85.926896293	18.400848122	0.896408526	0.001904306	M	V	P	I	C	T	P	A	Q	H	V	K	R	G	K	G	T	K	R	G
E2	ATGTGTCCATCCTCCACCGCGGCCCCCCGAAGCAAACGCGGGAAGGGAACATAACCAGAAAGCAAAAGCAGGAAGCC	MCPSSTAAPRSKRGKGT*	TCTCGGGGAGGACAC	mix2-BottA2-2_22	-0.039341917	0.02390778	0.010757126	0.030042918	-0.004181799	0.002228458	-0.006410256	-0.006410256	-0.006410256	0.008583691	0.008583691	0	0.004291845	-0.019230769	0	0	-0.006410256	0	24.891768877	5.12791805	0.030042918	3	26.335158781	4.389193127	0.945191525	0.000949095	M	C	P	S	S	T	A	A	P	R	S	K	R	G	K	G	T	C	P	S
E2	ATGCTTGTGGTTCAGAACTCATAGCCCATCTCGAAACGCGGGAAGGGAACATAACCAGAAAGCAAAAGCAGGAAGCC	MLVVQNS*	TTCTAGAATGGGC	mix2-BottA2-2_22	-0.005996283	0.022665947	-0.010673382	0.014331115	0.030041374	-0.034418661	-0.013191821	-0.035438029											16.345238791	11.644647243	0.030041374	4	18.400848127	12.998764274	0.888287251	0.000750637	M	L	V	V	Q	N	S											V	V	Q
E1	ATGCTCGAACGGCTTTGATTGCGGCCAGAGCTTAAACGCGGGAAGGGAACATAAACAACAAGCGACAGAACCCCACC	MLERL*	TAAATACCGACAATA	mix2-BottA2-2_22	0.035862069	0.012068966	0.03	0.01	0.01	-0.024482759													10.683162608	2.563959025	0.03	2	9.791276985	2.701041927	1.091089816	0.000545446	M	L	E	R	L													M	L	E
E2	ATGGCCCCCTGGCCCTGGCCCTCTGCCGGGTCGAAACGCGGGAAGGGAACATAACCAGAAAGCAAAAGCAGGAAGCC	MAPWPWPSAGSKRGKGT*	CCCGGGGATAGAGGG	mix2-BottA2-2_22	-0.066428572	0.022142857	-0.017857143	0	0	0	0.012142857	0.03	0	0	0	0	0.01	0	0	0.01	0	0	10.683162608	1.281979512	0.03	7	9.453646743	0.50644536	1.13005731	0.000539715	M	A	P	W	P	W	P	S	A	G	S	K	R	G	K	G	T	W	P	S
E2	ATGGGGCGCGGGCTCACCACCGGCCGACGCCGCAAACGCGGGAAGGGAACATAACCAGAAAGCAAAAGCAGGAAGCC	MGRGLTTGRRRKRGKGT*	AAGGCCCCCAGGGA	mix2-BottA2-2_22	-0.011851852	0.03	0.001481482	0.03	0.01	0	0	-0.027037037	0	0	-0.018518518	0.001481482	-0.008518518	0.01	0.01	0	0	-0.018518518	10.683162608	1.60247439	0.03	1	9.1160165	1.18170584	1.171911285	0.000533839	M	G	R	G	L	T	T	G	R	R	R	K	R	G	K	G	T	-	M	G
E2	ATGCTCGCTCCCGTCGCCCTCGCCCGGTCATTGAAACGCGGGAAGGGAACATAACCAGAAAGCAAAAGCAGGAAGCC	MLAPVALARSLKRGKGT*	GGACAGCGTGTAGCG	mix2-BottA2-2_22	-0.018888889	-0.074074074	0	0	0.01	0	0.01	0.01	0	0	0	0.021481482	0.001481482	0.03	0.01	0	0	0	10.683162607	1.388811138	0.03	13	9.116016503	1.012890722	1.171911284	0.000533839	M	L	A	P	V	A	L	A	R	S	L	K	R	G	K	G	T	K	R	G
E2	ATGCCCACCGGCCTTCCGCCCGCGGGGCGCCCGAAACGCGGGAAGGGAACATAACCAGAAAGCAAAAGCAGGAAGCC	MPTGLPPAGRPKRGKGT*	CCCAGACGCTACTCT	mix2-BottA2-2_22	0.006984127	0	0.01	0.004126984	-0.015873016	0	0	0.03	-0.015873016	0.01	0.014126984	0	-0.031746032	-0.015873016	0	-0.015873016	0	0.01	10.683162608	1.175147886	0.03	7	10.635352584	1.350520961	1.004495387	0.000559195	M	P	T	G	L	P	P	A	G	R	P	K	R	G	K	G	T	P	P	A
O1	ATGATCAAGGTCCGGCTCCGTTACCGTGAGGGGAAACGCGGGAAGGGAACATAAACAACAAGCGACAGAACCCCACC	MIKVRLRYREGKRGKGT*	TTTGTATCTCCACAT	mix2-BottA2-2_22	-0.103211679	0	0.02270073	0.03	0	0.00040146	0.00310219	0.00770073	0.01	0	0.03	0.01270073	-0.01189781	0.005	0	0.005	0	-0.00729927	21.366325214	4.166433414	0.03	3	23.127671497	2.025781443	0.923842472	0.000870449	M	I	K	V	R	L	R	Y	R	E	G	K	R	G	K	G	T	I	K	V
O2	ATGAATGCCTCGACGCTCATCCGTCTGCCAAGCAAACGCGGGAAGGGAACATAACCAGAAAGCAAAAGCAGGAAGCC	MNASTLIRLPSKRGKGT*	AGGGGCGGACCCTCA	mix2-BottA2-2_22	0.049018655	0.029982834	-0.000790797	-0.01683886	-0.006096968	-0.001354882	-0.010758086	-0.010758086	-0.002016129	-0.000677441	-0.001371076	-0.006742022	-0.00538714	-0.001371076	-0.002016129	-0.014112903	0.004016064	-0.004725893	79.803224685	12.17880537	0.029982834	1	83.732299728	17.050327158	0.953075754	0.001905353	M	N	A	S	T	L	I	R	L	P	S	K	R	G	K	G	T	-	M	N
O1	ATGGCGAAGCCGGCGCTTGACCAACGCGTCCAAAAACGCGGGAAGGGAACATAAACAACAAGCGACAGAACCCCACC	MAKPALDQRVQKRGKGT*	GCGTCCGGAGCCGGC	mix2-BottA2-2_22	0.082589286	0.029017857	0	-0.069515306	-0.0078125	0.004464286	0.02997449	0.002072704	0.005102041	0.002391582	-0.008450255	-0.034598214	0.014668367	0	0.010204082	-0.03125	0.005102041	0	20.938998709	9.614846344	0.02997449	6	21.608335411	10.972982824	0.969024143	0.000846933	M	A	K	P	A	L	D	Q	R	V	Q	K	R	G	K	G	T	A	L	D
E1	ATGCCGCTGCGGTGGGTGCCCCTCCCCGGGTAGAAACGCGGGAAGGGAACATAAACAACAAGCGACAGAACCCCACC	MPLRWVPLPG*	CCCACGGGCCGCTCT	mix2-BottA2-2_22	-0.075292397	0.02119883	0.026315789	0.02997076	-0.005116959	0.003654971	-0.032894737	-0.013888889	-0.019005848	0.00877193	0								12.178805372	2.13663252	0.02997076	3	12.154688667	1.856966321	1.001984148	0.00060496	M	P	L	R	W	V	P	L	P	G								P	L	R
E2	ATGGCCGCGGCGGACACATTGCGGTTGGCCTCCAAACGCGGGAAGGGAACATAACCAGAAAGCAAAAGCAGGAAGCC	MAAADTLRLASKRGKGT*	CATGAATGGGTCAC	mix2-BottA2-2_22	-0.110223267	0.029024676	0.017391304	-0.013513513	0.017391304	0	0.008695652	0.029964748	0	0	0	0	0.008695652	0.008695652	0	0.017391304	0	0	12.285636999	2.350295772	0.029964748	7	12.492318909	0.844075601	0.983455281	0.000611454	M	A	A	A	D	T	L	R	L	A	S	K	R	G	K	G	T	T	L	R
A2	ATGAGATAGGGGACGGTTCCTAATGAGAAGCTGAAACGCGGGAAGGGAACATAACCAGAAAGCAAAAGCAGGAAGCC	MR*	CCCTGGCCGGTCTCA	mix2-BottA2-2_22	0.008693529	0.02996337	-0.018974359																48.074231739	19.657019198	0.02996337	1	46.086527871	19.076108603	1.043129825	0.001365751	M	R																-	M	R
E1	ATGCTCGCCCCCGCGGCTTCCGTTCCTGTATCGAAACGAGGGAAGGGAACATAAACAACAAGCGACAGAACCCCACC	MLAPAASVPVSKRGKGT*	TCGGGAATGGTTCAC	mix2-BottA2-2_22	0.083565108	-0.096586599	0.029962074	-0.010872314	0	0.008849558	0	0	0	-0.005436156	0.008849558	0	-0.014285714	-0.042857143	0.008849558	0.017699115	0	0.003413401	12.071973747	1.816137642	0.029962074	2	11.817058428	2.869857045	1.021571808	0.000598089	M	L	A	P	A	A	S	V	P	V	S	K	R	G	K	G	T	M	L	A
O2	ATGGATCCAGCTCACTCCAGCGGACTAACGCGGAAGGGAACATAACCAGAAAGCAAAAGCAGGAAGCC	MDPAHSSGLTRKGT*	CCCCAGTTGTCGGGC	mix2-BottA2-2_22	-0.007116008	0.029956414	0.013105314	0.002009613	-0.005132749	-0.000988334	-0.004750594	-0.000589706	-0.012864818	-0.000589706	-0.003363631	0.004160888	-0.002167747	-0.000589706	-0.003953338				77.025602409	14.635932771	0.029956414	1	71.071165696	12.998764268	1.083781329	0.001792784	M	D	P	A	H	S	S	G	L	T	R	K	G	T				-	M	D
O2	ATGTGGTCGGCCCCTAGAAGACGGCCGCTCTAAAACGCGGGAAGGGAACATAACCAGAAAGCAAAAGCAGGAAGCC	MWSAPRRRPL*	TCGACGGCCCGCCTC	mix2-BottA2-2_22	0.057635285	0.02994811	-0.012268347	0	0.001779096	-0.012231282	-0.005263158	0	0	-0.005263158	-0.005263158								30.340181809	2.243464147	0.02994811	1	32.074872878	4.051562887	0.945917445	0.001065593	M	W	S	A	P	R	R	R	P	L								-	M	W
E1	ATGCGCCCAGCGGTGACCGACCCGGCGGTACCGAAACGCGGGAAGGGAACATAAACAACAAGCGACAGAACCCCACC	MRPAVTDPAVPKRGKGT*	TAGTGCGCCCCATCG	mix2-BottA2-2_22	0.065930639	-0.023702595	-0.00130988	0.009106787	-0.035678643	0.011976048	0.02994012	-0.014845309	0	0	-0.052083333	0	0.005988024	-0.007297904	0	0.005988024	0	0	17.840881555	2.991285528	0.02994012	6	16.206251561	3.882747769	1.100864163	0.000739277	M	R	P	A	V	T	D	P	A	V	P	K	R	G	K	G	T	V	T	D
O2	ATGCCCGGCCGAAGTCCCTTTTTCGACTCGAGTAAACGCGGGAAGGGAACATAACCAGAAAGCAAAAGCAGGAAGCC	MPGRSPFFDSSKRGKGT*	GGCCGGTCCCCCGCG	mix2-BottA2-2_22	-0.029364348	0	-0.0194035	-0.019230769	0.005988024	0	0.005988024	0.02994012	0.005988024	-0.009615385	0.014451866	0	0.022685399	-0.009615385	0	-0.02285813	-0.009615385	0.028673423	17.840881555	15.170090903	0.02994012	7	17.556772521	14.518100354	1.016182304	0.000757306	M	P	G	R	S	P	F	F	D	S	S	K	R	G	K	G	T	P	F	F
O1	ATGCACTATGGCTTCTTCAGGGGTTCGCCGGCCAAACGCGGGAAGGGAACATAAACAACAAGCGACAGAACCCCACC	MHYGFFRGSPAKRGKGT*	GCTGTTAAGACTTTC	mix2-BottA2-2_22	0.05	0	-0.005405405	0.02993763	0.016112266	-0.003118503	0.02920998	-0.002494803	0.009147609	-0.005405405	0.012266112	0.002182953	0.012266112	0.00987526	-0.035550935	-0.032432432	-0.008523908	-0.076507277	27.776222781	9.614846345	0.02993763	3	31.230797276	12.32350379	0.889385645	0.001028987	M	H	Y	G	F	F	R	G	S	P	A	K	R	G	K	G	T	H	Y	G
O2	ATGCTACTTCAGTTCCAGCGATAAGGATTACGCAAACGCGGGAAGGGAACATAACCAGAAAGCAAAAGCAGGAAGCC	MLLQFQR*	GGAGGTCTGCCAGAG	mix2-BottA2-2_22	-0.019866498	-0.002542912	0.017959314	-0.012820513	-0.002278025	0.029932189	-0.006410256	-0.023786819											25.853253511	5.982571058	0.029932189	5	26.335158783	5.570898971	0.981701068	0.000956447	M	L	L	Q	F	Q	R											Q	F	Q
O2	ATGCACGCTGGGCACTACCCTCGGCTCCGGTCTAAACGCGGGAAGGGAACATAACCAGAAAGCAAAAGCAGGAAGCC	MHAGHYPRLRSKRGKGT*	CGACACCCCTGACGA	mix2-BottA2-2_22	0.072980883	-0.000934055	0.029931295	0.010440667	0.006559147	0.000892542	-0.003611682	-0.003030492	-0.011104884	-0.01980198	-0.02310231	-0.020736035	-0.009008448	0.013471158	0.004192872	-0.003611682	-0.005708118	-0.033314652	50.958685644	10.469499356	0.029931295	2	51.150981486	14.011654991	0.996240623	0.001432698	M	H	A	G	H	Y	P	R	L	R	S	K	R	G	K	G	T	M	H	A
E1	ATGGCCCCGGCCCATGGGCTCCCGGTCAGCCTTAAACGCGGGAAGGGAACATAAACAACAAGCGACAGAACCCCACC	MAPAHGLPVSLKRGKGT*	ACTTAAAATCATGCA	mix2-BottA2-2_22	0.034262486	-0.015679443	-0.027584205	0.004355401	0.029907084	0.008130081	-0.003193961	0	0	0	0.016260163	0.008130081	-0.035714286	0.008130081	-0.003774681	0	0	-0.027584205	13.140290008	2.777622277	0.029907084	4	14.180470113	3.545117527	0.926646994	0.000646979	M	A	P	A	H	G	L	P	V	S	L	K	R	G	K	G	T	P	A	H
E1	ATGCGTGCAACGTCATCCCTCCGAGTGATCCCCAAACGCGGGAAGGGAACATAAACAACAAGCGACAGAACCCCACC	MRATSSLRVIPKRGKGT*	CGTGGCGGAGGTGGG	mix2-BottA2-2_22	-0.030965226	0.012036995	0.029899805	0.006913905	0.02842635	-0.021580451	-0.017545451	-0.006732557	-0.008772725	0	0.010948905	0.000702725	0	-0.008772725	-0.01242236	0.025547445	0	-0.01863354	29.271865546	11.858310493	0.029899805	2	27.179234387	10.466537464	1.076993749	0.00100127	M	R	A	T	S	S	L	R	V	I	P	K	R	G	K	G	T	M	R	A
O2	ATGCGACGGCGGTGCTTCTACCCTATCGAATTGAAACGCGGGAAGGGAACATAACCAGAAAGCAAAAGCAGGAAGCC	MRRRCFYPIELKRGKGT*	CTCGGGGGTGAGAGG	mix2-BottA2-2_22	-0.02587151	0.029880355	0.001219185	-0.005847953	-0.0021904	-0.012791106	-0.008162337	0.003533569	0	-0.002314384	0.014134276	0.003533569	0.014134276	0.004752754	-0.011695906	0	0	0	30.23335018	10.57633098	0.029880355	1	28.867385588	9.28483162	1.047318611	0.001028897	M	R	R	R	C	F	Y	P	I	E	L	K	R	G	K	G	T	-	M	R
E1	ATGCGTCCCTGCGGTCCTCACACGGATAGCCTTAAACGCGGGAAGGGAACATAAACAACAAGCGACAGAACCCCACC	MRPCGPHTDSLKRGKGT*	GTAATTCCTGATTAA	mix2-BottA2-2_22	0.034361851	0.023702665	0.029873773	0	0.011220197	0.001262272	-0.030995793	-0.032258065	0.008695652	-0.00743338	0	0	0.017391304	0.008695652	-0.032258065	0	0	0	12.285636999	3.739106912	0.029873773	2	10.466537464	3.207487286	1.173801464	0.000577979	M	R	P	C	G	P	H	T	D	S	L	K	R	G	K	G	T	M	R	P
A2	ATGTTTCTCATCCGATCGCACACCAATGTAGCCAAACGCGGGAAGGGAACATAACCAGAAAGCAAAAGCAGGAAGCC	MFLIRSHTNVAKRGKGT*	AGAGAGCGTCGGGAC	mix2-BottA2-2_22	0.111780946	-0.005232299	-0.015009254	0.029858231	-0.042530531	-0.041977313	-0.011560694	-0.016653396	0.003577818	0	-0.006881611	0.001375288	-0.009771785	-0.012661958	0	0.001788909	0.005366726	0.003164197	59.718878983	11.644647242	0.029858231	3	58.410031667	18.232033004	1.02240792	0.001560205	M	F	L	I	R	S	H	T	N	V	A	K	R	G	K	G	T	F	L	I
O1	ATGTAATTGCGGGCCCCGTCAGCACACCGTTGCAAACGCGGGAAGGGAACATAAACAACAAGCGACAGAACCCCACC	M*	GCCCACGCACGTGCG	mix2-BottA2-2_22	0.013467197	0.029854019																	84.931142739	31.515329694	0.029854019	1	92.004240631	35.282360166	0.923122045	0.001988675	M																	-	M	*
A2	ATGCTTTTCACCCTTCATCCTCCTCCCCCCCGTAAACGCGGGAAGGGAACATAACCAGAAAGCAAAAGCAGGAAGCC	MLFTLHPPPPRKRGKGT*	GTAGACCATGAGAAG	mix2-BottA2-2_22	-0.016354398	0	0.007462687	-0.013813909	0.007462687	0.004287075	-0.045728802	0	0	0	0.029850746	-0.035090505	0.012861225	0	0	0.02238806	0.014925373	0.007462687	14.315437894	2.457127398	0.029850746	10	15.868621318	2.532226805	0.902122346	0.000685448	M	L	F	T	L	H	P	P	P	P	R	K	R	G	K	G	T	P	P	R
E1	ATGCCGCGCCGTAGGTCCCCTGCCCCTGCGTCGAAACGCGGGAAGGGAACATAAACAACAAGCGACAGAACCCCACC	MPRRRSPAPASKRGKGT*	GCGTGGGGGGGAAGG	mix2-BottA2-2_22	0.135130797	0.011635372	0.014925373	0.026560745	-0.116514204	0.029850746	0.02238806	-0.053763441	0	0.007462687	0	-0.017332692	0.007462687	-0.043010753	0	-0.010752688	-0.010752688	0	14.315437894	2.884453902	0.029850746	5	15.699806195	5.233268729	0.911822587	0.000683244	M	P	R	R	R	S	P	A	P	A	S	K	R	G	K	G	T	R	R	S
O2	ATGCCCCAAAGTTGCCTCACTATGAGCACTGGCAAACGCGGGAAGGGAACATAACCAGAAAGCAAAAGCAGGAAGCC	MPQSCLTMSTGKRGKGT*	CCGACGCTTGTTTGC	mix2-BottA2-2_22	-0.073062148	0.002501226	0.014492754	0.014492754	0.002070393	0.006642013	-0.002890173	-0.00163956	0	0.008281573	0.029847173	0.007892627	-0.002890173	0	0.002070393	0.00621118	-0.003709954	-0.01031008	51.599675399	7.050887319	0.029847173	10	58.410031667	3.713932647	0.883404339	0.001492506	M	P	Q	S	C	L	T	M	S	T	G	K	R	G	K	G	T	S	T	G
O1	ATGCTGCGCGCCCGTGCCGTACGAAGTGGATCCAAACGCGGGAAGGGAACATAAACAACAAGCGACAGAACCCCACC	MLRARAVRSGSKRGKGT*	CCTCTTCACGAGGAG	mix2-BottA2-2_22	0.028878478	0.011987698	0.029829769	-0.000407696	-0.011293899	0.013504041	-0.0083685	-0.005650526	-0.003025534	0.006147629	-0.007159717	-0.010385523	-0.007964381	-0.004234318	-0.004738574	-0.000504256	-0.00483871	-0.017137544	96.362126732	22.220978226	0.029829769	2	104.665374665	26.672789027	0.920668626	0.002145732	M	L	R	A	R	A	V	R	S	G	S	K	R	G	K	G	T	M	L	R
O2	ATGCAACCACCGTAGCCATCGGGGACTCGCTGCAAACGCGGGAAGGGAACATAACCAGAAAGCAAAAGCAGGAAGCC	MQPP*	GGGGACGGAGCCAGC	mix2-BottA2-2_22	0.077535497	0.022971603	0.029817445	0.000811359	-0.071399594														36.322752869	11.110489112	0.029817445	2	39.165107936	15.362175956	0.927426344	0.001189407	M	Q	P	P														M	Q	P
O2	ATGCTTCGGAGGCTCGCGACGCGGCCGTCGCCGAAACGCGGGAAGGGAACATAACCAGAAAGCAAAAGCAGGAAGCC	MLRRLATRPSPKRGKGT*	AGCCCGGGGATAGCG	mix2-BottA2-2_22	-0.026527067	-0.000472871	0.013744115	-0.008064516	-0.021145582	0.015239828	0.029816608	0.02133576	0.004960012	-0.001192459	0.020256379	-0.016185571	0.000359794	0.007591645	0.008007977	-0.008480848	0.00113592	-0.03422665	55.872940443	14.742764398	0.029816608	6	62.799224794	14.518100352	0.889707486	0.001560794	M	L	R	R	L	A	T	R	P	S	P	K	R	G	K	G	T	L	A	T
O2	ATGCTCGCCTTGCACCGGGGCGACCTCGCCTATAAACGCGGGAAGGGAACATAACCAGAAAGCAAAAGCAGGAAGCC	MLALHRGDLAYKRGKGT*	GTGGACGCGAGACGC	mix2-BottA2-2_22	0.013020227	0.00136919	0	0.029812189	-0.002583379	0	0.008060141	-0.01808365	0	0.00136919	-0.014286083	-0.029941357	-0.014286083	0.027667984	0	-0.003642563	0.003952569	0.015810277	27.028401397	8.973856588	0.029812189	3	25.828713423	8.440756019	1.046447841	0.000959818	M	L	A	L	H	R	G	D	L	A	Y	K	R	G	K	G	T	L	A	L
E2	ATGCGTCGCTTCCGGTCCGCTGACGCCTCCCCGAAACGCGGGAAGGGAACATAACCAGAAAGCAAAAGCAGGAAGCC	MRRFRSADASPKRGKGT*	GGGCCGCCGGACGC	mix2-BottA2-2_22	0.005098039	0.029803921	-0.040784314	0.014901961	0.002745098	0.009803921	0.024705882	-0.049019608	0	-0.011764706	0.013333333	-0.005098039	0	0.02	0.006666667	-0.015294118	-0.005098039	0	16.024743909	6.516729187	0.029803921	1	14.349285234	5.908529212	1.116762518	0.000686881	M	R	R	F	R	S	A	D	A	S	P	K	R	G	K	G	T	-	M	R
O1	ATGCGGCGGTAACTCAAGTTTCGGTCCGAGCGTAAACGCGGGAAGGGAACATAAACAACAAGCGACAGAACCCCACC	MRR*	CGTGGCGACGAACTG	mix2-BottA2-2_22	0.029618253	0.016088928	0.029801083	0.003620009															33.972457095	12.392468625	0.029801083	2	29.036200709	10.972982825	1.170003522	0.001064694	M	R	R															M	R	R
E2	ATGGCCCACGCGTCCTCGGTCCTGCTCTCCGAGAAACGCGGGAAGGGAACATAACCAGAAAGCAAAAGCAGGAAGCC	MAHASSVLLSEKRGKGT*	GCAAGGACTAGGAGG	mix2-BottA2-2_22	0.040909091	0.02979798	-0.013131313	-0.034343434	-0.009090909	-0.012626262	0.005555556	-0.003535353	0	0	0.005555556	0	0	0	0	0	0	-0.009090909	19.229692695	4.807423173	0.02979798	1	18.569663247	5.402083853	1.035543426	0.00078404	M	A	H	A	S	S	V	L	L	S	E	K	R	G	K	G	T	-	M	A
O1	ATGTGACCTAGTGGTGCCAGCGCCTTCTGCGTAAACGCGGGAAGGAACATAAACAACAAGCGACAGAACCCCACC	M*	ACTCTGTTGAACACT	mix2-BottA2-2_22	-0.031325638	0.029784035																	437.261845592	138.346955787	0.029784035	1	434.86775023	123.403853032	1.005505341	0.005186085	M																	-	M	*
O2	ATGCGACTGCAGTCCCCGCTTATTGGTCGAGGAAACGCGAAGGGAACATAACCAGAAAGCAAAAGCAGGAAGCC	MRLQSPLIGRGNAKGT*	AGACGCGGGGGGCCC	mix2-BottA2-2_22	-0.062950243	0.016585693	0.029778857	-0.007874016	0	0.005319149	0.005319149	0.005319149	0	0.010638298	-0.010428883	0.005319149	0.005319149	0.010638298	0	0	0.005319149		20.084345704	3.845938538	0.029778857	2	21.439520293	2.363411685	0.936790816	0.000828957	M	R	L	Q	S	P	L	I	G	R	G	N	A	K	G	T		M	R	L
E1	ATGGACAGGCACAGCACCCTCAGACGTGCCCCGAAACGCGGGAAGGGAACATAAACAACAAGCGACAGAACCCCACC	MDRHSTLRRAPKRGKGT*	ACCCAACATGCGCCC	mix2-BottA2-2_22	0.055555555	0.01984127	0.029761904	-0.00297619	0.005952381	-0.005952381	0.012896826	-0.010912699	-0.01984127	0.007936508	-0.020833333	-0.011904762	0	0.012896826	-0.009920635	0.008928572	0	-0.047619048	26.921569769	17.093060169	0.029761904	2	24.309377338	16.206251558	1.107456164	0.00093975	M	D	R	H	S	T	L	R	R	A	P	K	R	G	K	G	T	M	D	R
O1	ATGCGGGGTGCCCACTGACGCTGCACCCTTACCAAACGCGGGAAGGGAACATAAACAACAAGCGACAGAACCCCACC	MRGAH*	CTAACCGTGAATCGC	mix2-BottA2-2_22	0.017387415	0.012495458	0.029753585	0.007407822	0.009728007	-0.034030554													70.936199721	10.57633098	0.029753585	2	72.759316903	10.128907223	0.974943179	0.001749361	M	R	G	A	H													M	R	G
A2	ATGAGTTATGTGAGCCGGGACTAGCACAAGCATAAACGCGGGAAGGGAACATAACCAGAAAGCAAAAGCAGGAAGCC	MSYVSRD*	TCAAGACCGTCAGGC	mix2-BottA2-2_22	0.058485375	0.029733425	-0.010892616	-0.010953958	-0.002970713	-0.006993007	-0.006993007	-0.01048951											42.625818809	5.555244555	0.029733425	1	48.28112444	9.1160165	0.882867152	0.001325506	M	S	Y	V	S	R	D											-	M	S
O1	ATGTGAACTCGGGACTAGTACACGCCCATCGGCAAACGCGGGAAGGTAACATAAACAACAAGCGACAGAACCCCACC	M*	ACACACGCGGGGTTG	mix2-BottA2-2_22	-0.03367164	0.029728092																	87.067775262	24.037115868	0.029728092	1	82.044148526	19.582553968	1.061230774	0.001927512	M																	-	M	*
E1	ATGGACGCCCCTTACAGGAGCCCGCCGAAACGCGGGAAGGGAACATAAACAACAAGCGACAGAACCCCACC	MDAPYRSPPKRGKGT*	TTCGACCGGGTCGTT	mix2-BottA2-2_22	0.270979021	0.02972028	-0.039627039	-0.026223776	0.017482517	-0.074592075	-0.025641026	0	-0.048951049	-0.087412588	0.015151515	0	0	0	0	-0.03088578			14.101774643	3.952770164	0.02972028	1	13.167579389	7.259050174	1.07094662	0.000642263	M	D	A	P	Y	R	S	P	P	K	R	G	K	G	T			-	M	D
A1	ATGTACGAGGTGGCTCCTTGAACTCGGCACCTCAAACGCGGGAAGGGAACATAAACAACAAGCGACAGAACCCCACC	MYEVAP*	GTGGGAGCCCCCGCT	mix2-BottA2-2_22	-0.092842071	0.00990099	0.02970297	0	0	0	0.000324622												10.789994234	1.709306016	0.02970297	2	10.297722345	0.675260481	1.047803958	0.000549952	M	Y	E	V	A	P												M	Y	E
A2	ATGGCCCCGTGGGGCCCCACGGGCCCCGCCCCGAAACGCGGGAAGGGAACATAACCAGAAAGCAAAAGCAGGAAGCC	MAPWGPTGPAPKRGKGT*	GAAACCCGGAACGCG	mix2-BottA2-2_22	-0.071035675	0.021687883	0.01980198	0	0.02970297	0.003928964	0.003928964	0.00990099	0	0	0	0	0	0	-0.015873016	0	0	0.00990099	10.789994233	1.922969268	0.02970297	4	10.635352584	1.012890721	1.014540341	0.000555319	M	A	P	W	G	P	T	G	P	A	P	K	R	G	K	G	T	P	W	G
A2	ATGCGGGGGCAGGAAACCGGGGTGCCCACGCTCAAACGCGGGAAGGGAACATAACCAGAAAGCAAAAGCAGGAAGCC	MRGQETGVPTLKRGKGT*	GAAGCGCCCTCGAGC	mix2-BottA2-2_22	0.010357959	0	0.00990099	-0.030769231	-0.015384615	0.02970297	0.00990099	0	0	-0.007692308	-0.01043412	0.004950495	-0.007692308	-0.007692308	0	0.014851485	0	0	21.579988469	1.60247439	0.02970297	5	21.945965654	1.856966323	0.983323715	0.000850876	M	R	G	Q	E	T	G	V	P	T	L	K	R	G	K	G	T	Q	E	T
E1	ATGCCTCTCTCTTGCAGTCTCTGTACGCACTGTAAACGCGGGAAGGGAACATAAACAACAAGCGACAGAACCCCACC	MPLSCSLCTHCKRGKGT*	GGTGTAACTACTCAT	mix2-BottA2-2_22	0.071134805	-0.053769992	0.003351104	0.02970297	0.02970297	-0.041736482	-0.015384615	-0.010967251	0	0	0	0	-0.030769231	0.02970297	0	0	0	-0.005483625	10.789994232	2.777622276	0.02970297	3	10.972982826	3.545117528	0.983323715	0.000560568	M	P	L	S	C	S	L	C	T	H	C	K	R	G	K	G	T	P	L	S
E1	ATGCGACCTCCCCCTCGGCACGGGTGTGCCAAGAAACGCGGGAAGGGAACATAAACAACAAGCGACAGAACCCCACC	MRPPPRHGCAKKRGKGT*	TCACGCCTGGTCTC	mix2-BottA2-2_22	-0.058415841	-0.014285714	0.02970297	0.01980198	0.01980198	0	0.016548798	-0.014285714	-0.018670439	0	0	0	0	0.01980198	0	0	0	0	10.789994234	1.709306016	0.02970297	2	11.817058429	1.181705842	0.913086306	0.000573214	M	R	P	P	P	R	H	G	C	A	K	K	R	G	K	G	T	M	R	P
E2	ATGCTTGCCGCCTGATGCGGGCCGGCCGCCCACAAACGCGGGAAGGGAACATAACCAGAAAGCAAAAGCAGGAAGCC	MLAA*	CTTTGTGCTGATTAT	mix2-BottA2-2_22	-0.005908655	0.00990099	0.02970297	-0.018684127	-0.016129032														10.789994234	1.175147886	0.02970297	2	10.466537465	1.181705842	1.030903894	0.000552651	M	L	A	A														M	L	A
E2	ATGCCGCCTCGCCCCGGCTTTGACCAAGAACTGAAACGCGGGAAGGGAACATAACCAGAAAGCAAAAGCAGGAAGCC	MPPRPGFDQELKRGKGT*	GCTTTCATACCAGCA	mix2-BottA2-2_22	-0.007790943	-0.022561272	0.006817075	0	-0.016393443	0.00990099	-0.016393443	0	0.01980198	0	0	-0.022885895	0.00990099	0.02970297	0	0	0	0.00990099	10.789994233	2.029800894	0.02970297	13	10.297722344	1.856966324	1.047803958	0.000549952	M	P	P	R	P	G	F	D	Q	E	L	K	R	G	K	G	T	K	R	G
O2	ATGGTTAGTATCCTCAATAGCGCCTCGTAGGGCAAACGCGGGAAGGGAACATAACCAGAAAGCAAAAGCAGGAAGCC	MVSILNSAS*	GCGAGGAACCCCCTG	mix2-BottA2-2_22	-0.071885246	0.029699454	0.027377049	0.006147541	0.01306011	-0.007185792	0.006147541	-0.003087431	-0.001284153	0									52.133833531	8.439698459	0.029699454	1	50.644536124	4.558008247	1.029406872	0.00142711	M	V	S	I	L	N	S	A	S									-	M	V
O2	ATGCTTTGGGCCCCAACGCCGCCGATCACTGCTAAACGCGGGAAGGGAACATAACCAGAAAGCAAAAGCAGGAAGCC	MLWAPTPPITAKRGKGT*	CCACGCCCGGGGAGA	mix2-BottA2-2_22	-0.024004793	0.029697038	0.0237801	0.012358162	-0.012807549	-0.004381531	-0.00074898	-0.003145714	-0.006029285	0	0.000224694	0.003857244	0.001835	0.004868367	0.002022245	-0.001797551	0.002434183	-0.021121222	105.656478201	24.037115867	0.029697038	1	104.834189784	20.595444689	1.007843705	0.002197291	M	L	W	A	P	T	P	P	I	T	A	K	R	G	K	G	T	-	M	L
E1	ATGTGCCGAGGGCTAAGGGACTAGCCTCGCCCAACGCGGGAAGGGAACATAAACAACAAGCGACAGAACCCCACC	MCRGLRD*	GGTTGGTTGCTTTAG	mix2-BottA2-2_22	0.025867937	-0.011624862	0.014871445	0.029690527	0.00591716	0.011939048	0.00591716	-0.017699115											18.054544809	4.166433417	0.029690527	3	19.076108607	4.895638491	0.946447998	0.000772757	M	C	R	G	L	R	D											C	R	G
E1	ATGGCGCTGGGGGTCATGAGCGCTGCACCTGTTAAACGCGGGAAGGGAACATAAACAACAAGCGACAGAACCCCACC	MALGVMSAAPVKRGKGT*	GGCGGCGCTGGAGGT	mix2-BottA2-2_22	0.025864546	-0.013844978	-0.005396728	0.029677419	-0.00239413	-0.001079345	-0.00152576	-0.001079345	0	-0.001079345	-0.001079345	-0.00302706	-0.00818835	0.001923253	0.001290323	-0.003238037	0.004081945	-0.011848341	82.794510216	10.576330978	0.029677419	3	71.239980817	10.297722343	1.162191641	0.001816421	M	A	L	G	V	M	S	A	A	P	V	K	R	G	K	G	T	A	L	G
A2	ATGTGAGGGGTGCCCAGGAGCTGAAGTCACTAAACGCGGGAGGGAACATAACCAGAAAGCAAAAGCAGGAAGCC	M*	AGGAGCCACTGAAG	mix2-BottA2-2_22	-0.031416667	0.029666667																	41.023344417	4.807423173	0.029666667	1	42.203780104	4.220378007	0.972030096	0.001255475	M																	-	M	*
O1	ATGAAAGCCCTTGACAGTCCCGACCGTCATTAAAACGCGGGAAGGGAACATAAACAACAAGCGACAGAACCCCACC	MKALDSPDRH*	ATGTAAGATCATTAC	mix2-BottA2-2_22	-0.056564602	-0.000373534	0.029659837	-0.00158494	0.025945134	0.000361152	0.000357024	0.003337041	0	0.001112347	-0.002228822								96.041631853	26.17374839	0.029659837	2	90.991349907	19.076108605	1.05550288	0.002043409	M	K	A	L	D	S	P	D	R	H								M	K	A
E1	ATGTGGCCCCTTGGGTACGCCCCCTCCCGGCTCAAACGCGGGAAGGGAACATAAACAACAAGCGACAGAACCCCACC	MWPLGYAPSRLKRGKGT*	TTGCCGGGCGAGGAC	mix2-BottA2-2_22	0.044639588	0.029650627	-0.000088757	0.017163525	-0.010678664	-0.01471714	-0.003927529	-0.006751134	-0.002890173	0.001919386	-0.005802537	-0.011716019	0.007655354	0.008603952	-0.007721922	-0.015421654	-0.005780347	-0.024114365	55.659277192	18.268208061	0.029650627	1	58.410031664	21.777150531	0.952906129	0.001516868	M	W	P	L	G	Y	A	P	S	R	L	K	R	G	K	G	T	-	M	W
O1	ATGGGCGCTGCTGGGGTGCCTCGGCCACCGCGCAAACGCGGGAAGGGAACATAAACAACAAGCGACAGAACCCCACC	MGAAGVPRPPRKRGKGT*	ACGCGCGGGCGCTTC	mix2-BottA2-2_22	-0.01542646	0.029650389	0.006051364	-0.009215103	0.000725132	-0.000606426	0.00301923	-0.020724305	-0.002544411	0.002663116	-0.001937984	0	-0.004482395	-0.003875969	0.003994674	-0.000606426	0	0.003994674	80.230551193	9.50801472	0.029650389	1	87.108602138	9.791276981	0.921040508	0.001909851	M	G	A	A	G	V	P	R	P	P	R	K	R	G	K	G	T	-	M	G
A1	ATGTTTCTTAGCGTCTCATGGAGTCGCCACCCTAAACGCGGGAAGGGAACATAAACAACAAGCGACAGAACCCCACC	MFLSVSWSRHPKRGKGT*	GGAACATGCACTCCC	mix2-BottA2-2_22	-0.029540384	0.007407407	0.007407407	0.007407407	0.007407407	0.02962963	-0.024096386	0.005533244	0	0	0.014814815	0	-0.004640786	-0.012048193	0	0	0	-0.012048193	14.42226952	1.60247439	0.02962963	5	14.011654994	1.181705842	1.029305212	0.000656821	M	F	L	S	V	S	W	S	R	H	P	K	R	G	K	G	T	S	V	S
O1	ATGGCATGGGGGGCGTCTCGCTACGATGAAGCAAAACGCGGGAAGGGAACATAAACAACAAGCGACAGAACCCCACC	MAWGASRYDEAKRGKGT*	GGCGCCGTGGCGAGC	mix2-BottA2-2_22	-0.07224759	0.007407407	-0.006291223	0.001116185	0.014814815	0	0.007407407	0.02962963	0	-0.01369863	0	0.007407407	0.015931	0.014814815	0	0	0	0	14.42226952	1.922969268	0.02962963	7	12.323503789	0.67526048	1.170305927	0.000631921	M	A	W	G	A	S	R	Y	D	E	A	K	R	G	K	G	T	S	R	Y
O2	ATGCGATCCGATTCTGGTCCGCGCGACCCCGCCAAACGCGGGAAGGGAACATAACCAGAAAGCAAAAGCAGGAAGCC	MRSDSGPRDPAKRGKGT*	CGGACCAGGGCCGGG	mix2-BottA2-2_22	-0.014085787	-0.008542348	-0.011904762	0.02962559	0.014358415	0	-0.008542348	0	0	0	-0.011904762	-0.011904762	0	0	0.007633588	0.007633588	0	0	13.994943017	1.922969268	0.02962559	3	14.180470114	1.856966323	0.986916717	0.000653162	M	R	S	D	S	G	P	R	D	P	A	K	R	G	K	G	T	R	S	D
O2	ATGCTTTGCTAGTAAGCTTAATTTCGGTGTCTCAAAGGGGAGGGAACATACCAGAAAGCAAAAGCAGGAAGCC	MLC*	ATGGAAGGGCTCGGA	mix2-BottA2-2_22	-0.039758402	0.029617931	0.028980689	-0.026404012															24.250779121	5.021086425	0.029617931	1	26.841604146	4.72682337	0.903477266	0.000933688	M	L	C															-	M	L
A2	ATGCGGTGGGGCGGATGACACATACTGACCGGCAAACGCGGGAAGGGAACATAACCAGAAAGCAAAAGCAGGAAGCC	MRWGG*	GGGGTTCCACATACG	mix2-BottA2-2_22	0.034558824	0.006082888	0.010004456	-0.009202318	0.0296123	-0.011363636													27.242064649	3.952770162	0.0296123	4	29.71146119	5.064453608	0.916887408	0.000996795	M	R	W	G	G													W	G	G
E1	ATGTCCCTGGGGTTCGGTGTAACCCTCTCCCGGAAACGCGGGAAGGGAACATAAACAACAAGCGACAGAACCCCACC	MSLGFGVTLSRKRGKGT*	AGTGAGTGTGGATCT	mix2-BottA2-2_22	0.028191985	0.000786994	0.029610645	0.01147872	-0.01489593	0.009563011	-0.005301854	0.001232267	-0.005747126	-0.005747126	-0.006653205	-0.010484622	-0.006311484	0.006415036	-0.011613338	-0.006311484	-0.004737496	-0.006875841	79.055403303	14.635932771	0.029610645	2	88.121492859	18.569663243	0.897118294	0.001905457	M	S	L	G	F	G	V	T	L	S	R	K	R	G	K	G	T	M	S	L
E1	ATGGCCGCCGGACGCCGCCCGGACGCTCCCTCCAAACGCGGGAAGGGAACATAAACAACAAGCGACAGAACCCCACC	MAAGRRPDAPSKRGKGT*	TTGGCTCCAGTGTCA	mix2-BottA2-2_22	0.089680744	0.029600301	0.016528406	0.023064354	0.013071895	-0.009615385	-0.044243338	0.006535948	0	-0.038461538	0	0	-0.019230769	0	0	0.006535948	-0.009615385	-0.054235797	16.34523879	2.777622276	0.029600301	1	17.55677252	4.389193128	0.930993369	0.000729235	M	A	A	G	R	R	P	D	A	P	S	K	R	G	K	G	T	-	M	A
A2	ATGGTTGTGGTGAGATGCTCCAAGCCCCTCCCCAAACGCGGGAAGGGAACATAACCAGAAAGCAAAAGCAGGAAGCC	MVVVRCSKPLPKRGKGT*	GCGGTGCGATGTACG	mix2-BottA2-2_22	-0.043987943	0	0.017751479	0.00591716	0	0.029585799	0	0.023668639	0	-0.009433962	0	0.00591716	-0.018867924	-0.009433962	0	-0.003516802	0	0.00591716	18.054544808	1.709306016	0.029585799	5	17.894402763	0.8440756	1.008949281	0.00075535	M	V	V	V	R	C	S	K	P	L	P	K	R	G	K	G	T	V	R	C
E1	ATGACCGTGCGACCCACTGAGCGGGTCAGTCCCAAACGCGGGAAAGGAACATAAACAACAAGCGACAGAACCCCACC	MTVRPTERVSPKRGKGT*	TTGAGAGCTATGAGG	mix2-BottA2-2_22	0.019597199	0.024537213	-0.028120081	0.00591716	-0.003257152	0	-0.027522936	-0.000597145	0	0.00591716	0	0.017751479	-0.009174312	0.029585799	-0.009174312	0	0.002660008	-0.009174312	18.054544807	3.632275285	0.029585799	13	18.400848124	3.713932647	0.981180035	0.000761722	M	T	V	R	P	T	E	R	V	S	P	K	R	G	K	G	T	K	R	G
E2	ATGCCCGCACCGCATGCCGGTCGTCGTGAACGCGGGAAGGGAACATAACCAGAAAGCAAAAGCAGGAAGCC	MPAPHAGRRERGKGT*	TGGGTCCCAGAAGGG	mix2-BottA2-2_22	-0.032830693	0.029585799	-0.015588216	0.00591716	0	0	0.01183432	0.00591716	0	0	-0.004835528	0	0	0	0	0			18.054544808	1.175147886	0.029585799	1	15.699806199	0.50644536	1.149985202	0.000726177	M	P	A	P	H	A	G	R	R	E	R	G	K	G	T			-	M	P
E1	ATGTTCGCCCACCGCTTCTCGGCCCGGTGCAGGAAACGCGGGAAGGGAACATAAACAACAAGCGACAGAACCCCACC	MFAHRFSARCRKRGKGT*	GGCCGGCGTGTCCTC	mix2-BottA2-2_22	0.036728703	0.029583471	0	-0.044222887	-0.000232635	0.008358259	-0.000232635	-0.007998228	-0.014705882	0	0	0	0.001883239	-0.014938517	0.003301207	-0.005882353	0	0.005649718	56.727593453	11.110489112	0.029583471	1	57.397140942	13.505209631	0.988334829	0.001514124	M	F	A	H	R	F	S	A	R	C	R	K	R	G	K	G	T	-	M	F
A2	ATGTGCCGTATCCGACTCATAACAGCGGCCCCGAAACGCGGGAAGGGAACATAACCAGAAAGCAAAAGCAGGAAGCC	MCRIRLITAAPKRGKGT*	GCCTCGAGCCTGGCC	mix2-BottA2-2_22	0.007371771	-0.00523158	-0.030968757	-0.004134045	0.025865223	0.021731177	-0.010463159	-0.012402137	-0.00261579	0.003713324	0.006329114	0.029578547	0.006329114	-0.002067023	0.006329114	-0.00261579	-0.00261579	-0.016792273	33.758793841	9.508014719	0.029578547	11	29.20501583	7.934310657	1.155924518	0.001056581	M	C	R	I	R	L	I	T	A	A	P	K	R	G	K	G	T	A	P	K
E1	ATGGGCGGGTCCCCGCGGCGCTCGCCGAAACCGAAACGCGGGAAGGGAACATAAACAACAAGCGACAGAACCCCACC	MGGSPRRSPKPKRGKGT*	AGCCCTCTCGTATGA	mix2-BottA2-2_22	0.01931415	0.029562475	0	0	0	0	0	0	0	0	0.006306661	-0.016949153	-0.005321246	-0.027591644	0.011627907	-0.016949153	0	0	9.187519843	1.06831626	0.029562475	1	9.960092103	1.350520961	0.922433221	0.000516284	M	G	G	S	P	R	R	S	P	K	P	K	R	G	K	G	T	-	M	G
A1	ATGGGGAAGAGGGGTGGGTCGGTCCAGCCCCTCAAACGCGGGAAGGGAACATAAACAACAAGCGACAGAACCCCACC	MGKRGGSVQPLKRGKGT*	CGGGAAGCTTCCGG	mix2-BottA2-2_22	-0.043103448	0.014778325	0.004926108	-0.014778326	-0.003694582	0.02955665	-0.002463054	-0.012315271	0	0	0.006157635	-0.002463054	0.011083743	0.004926108	-0.00862069	0.009852217	0.009852217	-0.003694582	21.686820094	11.96514212	0.02955665	5	19.582553967	9.960092102	1.107456164	0.000819352	M	G	K	R	G	G	S	V	Q	P	L	K	R	G	K	G	T	R	G	G
E1	ATGCCCTCTCCAGGGCGTTCCCCTCCGCCGGCCAAACGCGGTAAGGGAACATAAACAACAAGCGACAGAACCCCACC	MPSPGRSPPPAKRGKGT*	GCCGACCGTCGGACG	mix2-BottA2-2_22	0.060965854	-0.017809777	0.02955665	0.001305208	0.011157424	-0.008547009	0	0.004926108	-0.017094017	0	-0.037808935	0	-0.0072418	-0.003620901	-0.008547009	0	-0.008547009	0	21.686820095	3.098117156	0.02955665	2	19.751369087	4.051562887	1.097990727	0.000821472	M	P	S	P	G	R	S	P	P	P	A	K	R	G	K	G	T	M	P	S
O2	ATGGGCCCTGCTGGGCGCGGAGCGCCGGAAACAAAACGCGGGAAGGGAACATAACCAGAAAGCAAAAGCAGGAAGCC	MGPAGRGAPETKRGKGT*	GACTCCGAGGCGCGG	mix2-BottA2-2_22	0.009608711	0.029541906	0.005899705	0.000498873	-0.001952108	-0.009803922	-0.011756029	-0.005878015	0	-0.007352941	0.002949853	0.001474926	0	-0.004901961	0	-0.007352941	0.001474926	-0.00245098	72.431842489	4.807423173	0.029541906	1	68.876569134	5.233268731	1.051618038	0.001719241	M	G	P	A	G	R	G	A	P	E	T	K	R	G	K	G	T	-	M	G
A2	ATGCTATAACATACCGAGGACACGTTGCAGAGCAAACGCGGGAAGGGAACATAACCAGAAAGCAAAAGCAGGAAGCC	ML*	GTGCCCTAGGCCCCG	mix2-BottA2-2_22	-0.023473448	0.029538394	-0.001027694																66.449271428	11.751478869	0.029538394	1	69.720644733	10.972982825	0.953078843	0.001681153	M	L																-	M	L
O1	ATGCGGCCTGCAATCCGGTGAGGGTCGGTCATAAAACGCGGGAAGGGAACATAAACAACAAGCGACAGAACCCCACC	MRPAIR*	CCCGGGTGTCGGCCG	mix2-BottA2-2_22	0.089451477	-0.002447258	-0.006666667	0.001772152	0.029535865	-0.028016877	-0.044472574												25.319095381	4.273265041	0.029535865	4	25.322268059	6.752604813	0.999874708	0.000926862	M	R	P	A	I	R												P	A	I
O1	ATGCGCCCGGGCGGCGCATCGCGCCGCGACTTCAAACGCGGGAAGGGAACATAAACAACAAGCGACAGAACCCCACC	MRPGGASRRDFKRGKGT*	CCCCGTGATCGGGCC	mix2-BottA2-2_22	-0.054347827	0.029503105	-0.004658385	0.007763975	0.00621118	0	0	0	0	0	-0.004658385	-0.004658385	0.01242236	0	0.00621118	0.00621118	0	0	17.1998918	2.243464147	0.029503105	1	15.530991078	1.181705841	1.107456164	0.000711334	M	R	P	G	G	A	S	R	R	D	F	K	R	G	K	G	T	-	M	R
E1	ATGACAAGGCCCGCGGTCGCCGGCTCCTTGGGTAAACGCGGGAAGGGAACATAAACAACAAGCGACAGAACCCCACC	MTRPAVAGSLGKRGKGT*	TTCTGAGAAGATGGC	mix2-BottA2-2_22	0.009031008	0.029496124	0.007248062	-0.003255814	0	0.005	0	0.004496124	0	0	-0.026007752	0	0	-0.015503876	-0.007751938	0	0	0	21.366325216	2.350295772	0.029496124	1	21.777150531	2.532226803	0.981135029	0.000840468	M	T	R	P	A	V	A	G	S	L	G	K	R	G	K	G	T	-	M	T
O1	ATGACCCCGCGACGCACCCGTGGTTCCCCCCGTAAACGCGGGAAGGGAACATAAACAACAAGCGACAGAACCCCACC	MTPRRTRGSPRKRGKGT*	GTTAGCGCACCCC	mix2-BottA2-2_22	-0.010175438	0.008447534	0.029473684	0.021052632	-0.012578616	0.007381662	0.009513406	0.009513406	-0.006289308	-0.001012909	-0.005196954	-0.009381	0.000026481	0.008447534	-0.017802053	0.002105263	-0.004184045	-0.01572327	50.745022389	8.867024962	0.029473684	2	53.683208292	8.103125778	0.945268064	0.001429655	M	T	P	R	R	T	R	G	S	P	R	K	R	G	K	G	T	M	T	P
O1	ATGCACTGTCTCCATGATCGTGAATAACCTGCGAAACGCGGGAAGGGAACATAAACAACAAGCGACAGAACCCCACC	MHCLHDRE*	AAAAGACGGATATG	mix2-BottA2-2_22	-0.00508586	0.029463816	0.016076748	-0.003789206	-0.000578237	-0.025503768	-0.003210969	-0.006776765	-0.015384615										93.798167705	17.306723424	0.029463816	1	87.783862618	16.206251558	1.06851265	0.001993856	M	H	C	L	H	D	R	E										-	M	H
E2	ATGCCGCTTGTACGCGCGATACTTTAACCTACCTAAACGCGGGAAGGGAACATAACCAGAAAGCAAAAGCAGGAAGCC	MPLVRAIL*	GGCAATCGGAACGAC	mix2-BottA2-2_22	0.015821059	0.029459902	0.027823241	-0.001636661	-0.011456629	0	-0.011456629	-0.038461538	-0.012820513										15.063259277	5.555244555	0.029459902	1	13.167579392	5.064453612	1.143965708	0.000649403	M	P	L	V	R	A	I	L										-	M	P
E1	ATGCCCTCGCCTAACGAGTTGAGTCCGGGCTAGAAACGCGGGAAGGGAACATAAACAACAAGCGACAGAACCCCACC	MPSPNELSPG*	GGGGGCGGGTAGTGG	mix2-BottA2-2_22	-0.023312647	0.028071642	0.029454323	0	-0.002893984	0.001639924	-0.020129265	-0.04379562	0	0.022026432	-0.017492524								24.250779124	5.662076184	0.029454323	2	23.127671496	5.064453611	1.048561206	0.000887824	M	P	S	P	N	E	L	S	P	G								M	P	S
E1	ATGCTGCGGTGTTCTCCCGTCGTGTAGTCCGTCAAACGCGGGAAGGGAACATAAACAACAAGCGACAGAACCCCACC	MLRCSPVV*	AAATGGGGCTACAAG	mix2-BottA2-2_22	-0.02607595	0.016202532	0.029451476	-0.018227848	-0.011561181	0.008438819	0.004219409	0	0										25.319095383	5.555244557	0.029451476	2	25.322268062	4.895638491	0.999874708	0.000924214	M	L	R	C	S	P	V	V										M	L	R
E1	ATGGCCCGCCAGCCGGCACTGTACGCCAAGGACAAACGCGGGAAGGGAACATAAACAACAAGCGACAGAACCCCACC	MARQPALYAKDKRGKGT*	GGGGGGGCCCGC	mix2-BottA2-2_22	0.125452898	0.029438406	-0.037137682	0	-0.014492754	0.010416667	0	-0.051630435	-0.014492754	0	0	-0.014492754	0	-0.014492754	0	0	0	0	10.255836104	1.281979512	0.029438406	1	11.648243308	2.701041925	0.880462043	0.000557073	M	A	R	Q	P	A	L	Y	A	K	D	K	R	G	K	G	T	-	M	A
E1	ATGCTCCGCGGTCCATTCTTTTTAGTGGACCCAACCGGGAAGGGAACATAAACAACAAGCGACAGAACCCCACC	MLRGPFFLVDPTGKGT*	CGCGGGGGGGGGC	mix2-BottA2-2_22	-0.051974665	0.029433681	0.013226528	0.001862891	0	0	-0.009500745	0.008196721	-0.011363636	0.008196721	0	0	-0.00633383	0.008196721	0	0.016393443	0.008196721		13.033458382	4.273265042	0.029433681	1	14.855730595	4.051562888	0.877335403	0.000644133	M	L	R	G	P	F	F	L	V	D	P	T	G	K	G	T		-	M	L
E1	ATGGGTCGGGGTTAGGGACTCCAACTCAATGGGAACGCGGGAAGGGAACATAAACAACAAGCGACAGAACCCCACC	MGRG*	ACTATGTTTTTCTCG	mix2-BottA2-2_22	-0.024606098	0.029414774	-0.007468795	0	0.022099447														19.336524322	4.593759921	0.029414774	1	18.232033004	3.713932647	1.060579713	0.000770978	M	G	R	G														-	M	G
A1	ATGGGTGGGGCCGGGTGGCGGACGGACCAGGCTAAACGCGGGAAGGGAACATAAACAACAAGCGACAGAACCCCACC	MGGAGWRTDQAKRGKGT*	TGGGGGCGCAGGTGG	mix2-BottA2-2_22	0.095459236	0.029411765	0.005882353	-0.026315789	0.005882353	0.005882353	-0.026315789	-0.020330237	0.005882353	-0.00877193	0	0	-0.023013416	-0.011661507	0	0.002992776	0	-0.026315789	18.161376434	2.884453903	0.029411765	1	19.244923725	4.72682337	0.943696982	0.000768899	M	G	G	A	G	W	R	T	D	Q	A	K	R	G	K	G	T	-	M	G
A1	ATGAGACCATCATAGGACACCGCCGTTAGTCAAAGCGGAAGGGAACATAAACAACAAGCGACAGAACCCCACC	MRPS*	GGGCACGTAGGGCCA	mix2-BottA2-2_22	0.043797954	-0.003516624	0.029411765	0.007352941	0.007352941														14.529101147	10.576330982	0.029411765	2	15.53099108	11.985873551	0.935490921	0.000674009	M	R	P	S														M	R	P
A1	ATGTCGGAGGGCGAGTGATCTACTGTGGTTAATAAACGCGGGAAGGGAACATAAACAACAAGCGACAGAACCCCACC	MSEGE*	TGGGGCGGAGGACGT	mix2-BottA2-2_22	-0.12867647	-0.018382353	0.029411765	0.009558824	0.014705882	-0.013970588													14.529101146	6.303065937	0.029411765	2	13.505209631	3.882747767	1.075814559	0.00064624	M	S	E	G	E													M	S	E
A1	ATGTCACGGTGGAGGTGCCCAGGCCAGTCCCTAAAACGCGGGAAGGGAACATAAACAACAAGCGACAGAACCCCACC	MSRWRCPGQSLKRGKGT*	TTTATATCTCCTTGA	mix2-BottA2-2_22	0.054188948	-0.018181818	-0.018181818	-0.05026738	0.009803922	-0.018181818	0.014081996	-0.008377896	0	0	0.009803922	0.009803922	0	0.009803922	0.009803922	0.009803922	-0.036363636	0.029411765	10.896825859	2.457127398	0.029411765	17	9.284831621	2.532226804	1.173615883	0.000529417	M	S	R	W	R	C	P	G	Q	S	L	K	R	G	K	G	T	G	T	*
E1	ATGGGTGATGCGATGCATCCCCCTTGGTAAACGCGGGAATGGAACATAAACAACAAGCGACAGAACCCCACC	MGDAMHPPW*	GACAAAGCGAGAGTT	mix2-BottA2-2_22	-0.052073289	0.019607843	0	0.0032144	0.029411765	0	0	0	0.029411765	0									10.89682586	1.281979512	0.029411765	4	10.297722345	0.67526048	1.058178255	0.000546178	M	G	D	A	M	H	P	P	W									D	A	M
E2	ATGCTGGGATCGACGTTCGGCCTGGCAGCTTCTAAACGCGGGAAGGGAACATAACCAGAAAGCAAAAGCAGGAAGCC	MLGSTFGLAASKRGKGT*	CGCAGCAGGACTCG	mix2-BottA2-2_22	0.034313725	-0.024509804	-0.009803922	0	0.009803922	0.009803922	-0.039215686	0	0.029411765	0.009803922	0	0.009803922	0	-0.014705882	0	0	0	0	10.89682586	3.952770164	0.029411765	8	11.479428189	4.389193131	0.94924814	0.000564334	M	L	G	S	T	F	G	L	A	A	S	K	R	G	K	G	T	G	L	A
E2	ATGTCCCCCTGGCCAGAACACCCTCGTTAAACGCGGGAAGGGAACATAACCAGAAAGCAAAAGCAGGAAGCC	MSPWPEHPR*	GGCCGAGGTAGGAAG	mix2-BottA2-2_22	-0.094278807	0.019607843	0.029411765	-0.021488047	0.025517056	-0.003894708	0	0.009803922	0	0.029411765									10.896825859	1.922969268	0.029411765	2	12.32350379	0.844075601	0.884231144	0.000576517	M	S	P	W	P	E	H	P	R									M	S	P
A2	ATGGCATTAGCTCTCCAAGCCACCCAGTATCATAAACGCGGGAAGGGAACATAACCAGAAAGCAAAAGCAGGAAGCC	MALALQATQYHKRGKGT*	GGCACGCTTTAGCCC	mix2-BottA2-2_22	-0.076548214	0.021304123	0.029368639	-0.01086769	0.010695187	0.010695187	0.007978265	-0.000086251	-0.008064516	0.005347594	-0.021562878	0.021390374	0.005347594	0.007978265	0.010695187	-0.016129032	0.007978265	-0.021562877	19.977514075	4.914254797	0.029368639	2	20.93307493	3.882747767	0.954351625	0.000810373	M	A	L	A	L	Q	A	T	Q	Y	H	K	R	G	K	G	T	M	A	L
A2	ATGACGGATCCTTTCGACTGGGCCCACGCTCCCAAACGCGGGAAGGGAACATAACCAGAAAGCAAAAGCAGGAAGCC	MTDPFDWAHAPKRGKGT*	CCGAGTTTCACGGCA	mix2-BottA2-2_22	0.005062041	0.003436426	0.011296993	0.029363952	-0.025618866	-0.04103134	0.000884828	0.009527337	0.006872852	0.006872852	-0.002551598	0.000884828	0.004321254	-0.011976048	-0.005988024	0.004321254	0	0.006872852	31.088003189	6.623560815	0.029363952	3	28.192125108	6.077344332	1.102719397	0.001012397	M	T	D	P	F	D	W	A	H	A	P	K	R	G	K	G	T	T	D	P
E2	ATGGCGGGCCTCCCTTGGGGTGTGTCCGTTTTCAAACGCGGGAAGGGAACATAACCAGAAAGCAAAAGCAGGAAGCC	MAGLPWGVSVFKRGKGT*	GGGGTGCCCCCTCCG	mix2-BottA2-2_22	0.018426966	-0.011235955	0	0.013333333	-0.011235955	0.029363296	-0.042846442	-0.011235955	0	0	0.006666667	0.02	0	0	0	-0.011235955	0	0	16.024743913	3.845938538	0.029363296	5	15.024545716	3.882747768	1.066570944	0.000686159	M	A	G	L	P	W	G	V	S	V	F	K	R	G	K	G	T	L	P	W
O1	ATGGGCCCGAGTGGCTTCCCTTCGGCTCCCACTAAACGCGGGAAGGGAACATAAACAACAAGCGACAGAACCCCACC	MGPSGFPSAPTKRGKGT*	GACTGAGTGGGCGAC	mix2-BottA2-2_22	-0.028563179	0.005058905	0.007692308	0.003609379	-0.005162855	-0.001079926	0.029348579	0.000843151	0.001923077	0.001923077	0	-0.006242781	0.016227766	-0.01032571	0	0	0.003846154	-0.012012012	55.552445565	8.653361711	0.029348579	6	56.215435101	6.752604816	0.988206272	0.001483348	M	G	P	S	G	F	P	S	A	P	T	K	R	G	K	G	T	G	F	P
E1	ATGTCGTGCCTCGGGGTGCTGGAGGCCCTCGTTAAACGCGGGAAGGGAACATAAACAACAAGCGACAGAACCCCACC	MSCLGVLEALVKRGKGT*	GGCGGGCCTGAACAT	mix2-BottA2-2_22	0.067639039	0.029335435	0.01826484	0.00456621	0.011070595	-0.028776978	0.003876351	0	-0.007194245	-0.007194245	-0.035971223	-0.007194245	-0.007194245	0	-0.002628035	-0.028776978	0	-0.002628035	23.396126113	2.457127399	0.029335435	1	23.465301735	3.882747766	0.997052004	0.000878566	M	S	C	L	G	V	L	E	A	L	V	K	R	G	K	G	T	-	M	S
O2	ATGCAGGCAGTCCGGGACTCGCCCGCCCCCGGCAAACGCGGGAAGGGAACATAACCAGAAAGCAAAAGCAGGAAGCC	MQAVRDSPAPGKRGKGT*	GGGCGCCCGAGGTGG	mix2-BottA2-2_22	0.205333333	-0.018666667	0.029333333	0	0.010666667	0.016	-0.045333333	-0.146666667	-0.013333333	0	0.008	-0.013333333	-0.005333333	0	0	0	0	-0.026666667	13.35395326	3.311780408	0.029333333	2	12.66113403	5.739714092	1.054720156	0.000616269	M	Q	A	V	R	D	S	P	A	P	G	K	R	G	K	G	T	M	Q	A
O2	ATGCACGCGGTCCTCTCTTCTATTACTTAAACAAACGGGGAAGGGAACATAACCAGAAAGCAAAAGCAGGAAGCC	MHAVLSSIT*	GGGTCGACGGGGCGA	mix2-BottA2-2_22	-0.00574452	-0.036281179	0.029327287	-0.007407407	0.004081633	0	0.004081633	0	0	0									26.173748391	2.350295773	0.029327287	2	22.790041254	2.194596562	1.148473059	0.00090054	M	H	A	V	L	S	S	I	T									M	H	A
O1	ATGTAATGCGCCGCGGCAAATCATCCAGTGCAAAACGCGGGAAGGGAACATAAACAACAAGCGACAGAACCCCACC	M*	GGGCGCGGGAGGCTG	mix2-BottA2-2_22	-0.028346083	0.029324557																	24.678105623	7.264550571	0.029324557	1	24.647007578	6.752604813	1.001261737	0.000905755	M																	-	M	*
O2	ATGACTGCTTGGTATCAATCTCTTCGGCTACTGAAACGCGGGAAGGGAACATAACCAGAAAGCAAAAGCAGGAAGCC	MTAWYQSLRLLKRGKGT*	CCGCGGACGGGACA	mix2-BottA2-2_22	-0.001878727	0.029265752	0.019591925	0.001544651	-0.001303973	0.005223076	-0.007910051	-0.020504346	-0.000459803	0.015669229	-0.01359293	-0.001303973	-0.00368561	0.008833249	-0.000229901	0.007450248	-0.002227171	-0.029797399	66.235608171	30.233350179	0.029265752	1	75.797989067	34.100654322	0.873843871	0.001706417	M	T	A	W	Y	Q	S	L	R	L	L	K	R	G	K	G	T	-	M	T
O1	ATGGGGTTACAGTCTCCTACGTCTCCATCGCGGAAACGCGGGAAGGGAACATAAACAACAAGCGACAGAACCCCACC	MGLQSPTSPSRKRGKGT*	GGTGCCATTCATCTG	mix2-BottA2-2_22	-0.046068917	0.029264294	0.016123658	0.001561591	-0.002655101	-0.003541017	0.00007008	-0.003470937	0.001421431	-0.001886867	-0.001281271	-0.003470937	0.002772783	0.003751256	0.002772783	0.00307558	0.001048553	0.000745756	158.11080661	17.840881552	0.029264294	1	172.529053077	11.479428186	0.916430038	0.002840162	M	G	L	Q	S	P	T	S	P	S	R	K	R	G	K	G	T	-	M	G
E1	ATGCCGCCCACCCCGCGTACCGCCTGCGCGGGTAAACGCGGGAAGGGAACATAAACAACAAGCGACAGAACCCCACC	MPPTPRTACAGKRGKGT*	GGCCGGGGGGAGGG	mix2-BottA2-2_22	0.114928832	0.029261833	-0.027474346	0.0020523	0.0020523	0.025157233	-0.056868587	-0.072029129	0.006289308	-0.010526316	0.014630917	0.0020523	0.006289308	0.006289308	-0.021052632	0	0	0	16.986228545	5.021086423	0.029261833	1	16.037436439	6.246159454	1.059161083	0.00070969	M	P	P	T	P	R	T	A	C	A	G	K	R	G	K	G	T	-	M	P
E2	ATGCGCGCCCAGCGACGGTCCTGCTTAGCTACTAAACGCGGGAAGGGAACATAACCAGAAAGCAAAAGCAGGAAGCC	MRAQRRSCLATKRGKGT*	GCGTGGCCGGGCAGG	mix2-BottA2-2_22	-0.037318908	0.02356501	0.029249954	0.029249954	-0.015862828	0	0	-0.001833853	0.015037594	0.007518797	-0.012195122	0.007518797	0	-0.036585366	-0.033742894	0	0	0.010361269	14.208606269	5.341581304	0.029249954	2	13.842839873	4.89563849	1.026422786	0.000643146	M	R	A	Q	R	R	S	C	L	A	T	K	R	G	K	G	T	M	R	A
E1	ATGCGCCATCCCGGCATCCGCAGGGAAGTACGGAAACGCGGGAAGGGAACATAAACAACAAGCGACAGAACCCCACC	MRHPGIRREVRKRGKGT*	GTATCGAGGAATCGC	mix2-BottA2-2_22	-0.042046784	-0.03	0.029239766	0.005847953	0.005847953	-0.01	0	-0.01	-0.01	0.005847953	0.005847953	0.009239766	0.00754386	0.005847953	0	0.00754386	0	0.001695906	18.268208059	2.457127398	0.029239766	2	16.881512039	1.856966321	1.08214288	0.000736137	M	R	H	P	G	I	R	R	E	V	R	K	R	G	K	G	T	M	R	H
E1	ATGGTCCTTATGACGCCCGCGACTTCCGGGCCGAAACGCGGGAAGGGAACATAAACAACAAGCGACAGAACCCCACC	MVLMTPATSGPKRGKGT*	GGGCCACGGGTCCCC	mix2-BottA2-2_22	0.08625731	0.029239766	-0.020285088	-0.029970761	-0.004568714	-0.004568714	-0.01370614	-0.004568714	-0.03125	0	0.011695906	-0.004568714	0	0.005847953	0.011695906	0	0	-0.03125	18.26820806	2.991285529	0.029239766	1	16.206251557	4.051562886	1.127232167	0.000727147	M	V	L	M	T	P	A	T	S	G	P	K	R	G	K	G	T	-	M	V
A2	ATGGTTGACGAGTTTTTTAGCCGAGGAAAACCGAAACGCGGGAAGGGAACATAACCAGAAAGCAAAAGCAGGAAGCC	MVDEFFSRGKPKRGKGT*	TCGTCACTTTCCAGT	mix2-BottA2-2_22	-0.031592223	0.029223576	-0.003537591	0.002460933	0	0.000522948	-0.002122555	0.008797834	-0.002645503	0.002460933	-0.000707519	-0.010582011	0.007751938	0.004398917	0	0.00316845	0.003875969	-0.007936508	55.125119061	7.478213824	0.029223576	1	63.812115519	6.414974574	0.863866033	0.001530914	M	V	D	E	F	F	S	R	G	K	P	K	R	G	K	G	T	-	M	V
E2	ATGCTGCTTCGCTTGCGGATCCCCGCATGCAGCAAACGCGGGAAGGGAACATAACCAGAAAGCAAAAGCAGGAAGCC	MLLRLRIPACSKRGKGT*	TGGAGGAACAATCGG	mix2-BottA2-2_22	0.035894661	0.023809524	0.02922078	0.017857143	-0.02020202	0	0.003607504	0.005952381	0	0	0.001803752	-0.032647908	0.017857143	-0.014249639	0	0	0.005952381	-0.034451659	17.947713181	3.525443659	0.02922078	2	16.712696921	3.207487287	1.073896886	0.00072954	M	L	L	R	L	R	I	P	A	C	S	K	R	G	K	G	T	M	L	L
O2	ATGGACCCCGAATCGTCGCACCCTCGGCGCCAGAAACGCGGGAAGGGAACATAACCAGAAAGCAAAAGCAGGAAGCC	MDPESSHPRRQKRGKGT*	GCGGTGGCCTGTGCT	mix2-BottA2-2_22	-0.050324675	0.019505494	0.01008991	0.029220779	-0.00472028	-0.009815185	-0.002597403	0.005094905	0	0	0.009615385	0.003846154	-0.003946054	0.003846154	0.001923077	0.001923077	0.001923077	-0.01038961	55.552445565	9.721677972	0.029220779	3	64.993821361	7.765495536	0.854734256	0.001542829	M	D	P	E	S	S	H	P	R	R	Q	K	R	G	K	G	T	D	P	E
O1	ATGCCTGAAATCATAGGCTCTTCATGGAACACCAAACGCGGGAAGGGAACATAAACAACAAGCGACAGAACCCCACC	MPEIIGSSWNTKRGKGT*	TGCATCTTTCGCATG	mix2-BottA2-2_22	-0.000824452	0.025912768	0.011527334	0.024573658	0.0040598	0.029220568	0.003145408	-0.012031999	-0.009678564	0.001826286	-0.002678219	-0.013695893	-0.001339109	-0.007527494	0.005478856	0.004646909	-0.006006006	-0.049589523	128.411614561	39.955028158	0.029220568	5	112.430870203	34.100654325	1.142138403	0.002341579	M	P	E	I	I	G	S	S	W	N	T	K	R	G	K	G	T	I	I	G
E1	ATGAGGCCACCGCTCTCGTGGTTCTGGCCGCACAAACGCGGGAAGGGAACATAAACAACAAGCGACAGAACCCCACC	MRPPLSWFWPHKRGKGT*	GCTCCGCGTCAGGGC	mix2-BottA2-2_22	-0.057917349	0.025872915	0.029219777	0.002183769	0.003584229	0.021505376	0.010444112	0.007168459	0.014336918	0.003584229	-0.012153148	-0.022905837	-0.001946403	0.018467089	-0.002492345	0.007714401	-0.01986755	0.011844573	29.806023676	10.57633098	0.029219777	2	25.49108318	6.583789693	1.169272544	0.00096503	M	R	P	P	L	S	W	F	W	P	H	K	R	G	K	G	T	M	R	P
A2	ATGCTTTACTATAAATTATGAACTCACACTCGCAAACGCGGGAAGGGAACATAACCAGAAAGCAAAAGCAGGAAGCC	MLYYKL*	GAGGACTCCCCGGCC	mix2-BottA2-2_22	0.034077079	0.029208925	-0.002434077	-0.01703854	0.011359026	-0.021501015	-0.025963489												30.981171564	4.380096667	0.029208925	1	28.698570469	5.23326873	1.079537101	0.001011415	M	L	Y	Y	K	L												-	M	L
O2	ATGGGGCGCAGGTACCCGGTTCTCACCGTGTCGAAACGCGGGAAGGGAACATAACCAGAAAGCAAAAGCAGGAAGCC	MGRRYPVLTVSKRGKGT*	TGATGCCAGCCGGGG	mix2-BottA2-2_22	-0.004634714	-0.004913913	0.029204281	0	0	-0.001656584	-0.005714286	-0.011428571	0	-0.005714286	0	0.006514658	-0.011428571	0.003257329	0.003257329	0.003257329	0	0	32.797309209	3.52544366	0.029204281	2	29.542646073	3.038672165	1.110168301	0.001037762	M	G	R	R	Y	P	V	L	T	V	S	K	R	G	K	G	T	M	G	R
A1	ATGGCGGGCGACCACCGCAGGAGCGCGCGTTTCAAACGCGGGAAGGGAACATAAACAACAAGCGACAGAACCCCACC	MAGDHRRSARFKRGKGT*	GGGGCGAGCCACCT	mix2-BottA2-2_22	0.01693805	0	0.00729927	0.02919708	0.02919708	-0.051282051	0.001778027	-0.012820513	0.00729927	0	0.00729927	-0.018341756	-0.005521243	-0.012820513	0.00729927	0	0	-0.012820513	14.635932772	1.709306016	0.02919708	3	13.167579391	1.856966323	1.11151278	0.000638057	M	A	G	D	H	R	R	S	A	R	F	K	R	G	K	G	T	A	G	D
A1	ATGCGGGCGCGGTGCACCTCCCCCATCGGGCCCAAACTCGGGAAGGGAACATAAACAACAAGCGACAGAACCCCACC	MRARCTSPIGPKLGKGT*	GGGGCGCGAGGGGGC	mix2-BottA2-2_22	0.138408944	-0.025316456	0	0.01459854	0.02189781	-0.005358958	0.02919708	-0.093042595	-0.036034371	0	-0.023376144	-0.012658228	0.009239582	0.023838122	0.00729927	-0.012658228	-0.037974684	-0.012658228	14.635932773	4.05960179	0.02919708	6	13.336394511	5.739714092	1.097442998	0.000640509	M	R	A	R	C	T	S	P	I	G	P	K	L	G	K	G	T	C	T	S
A2	ATGCCACATTCCTCTTTCACACCACACTTTACTAAACGCGGGAAGGGAACATAACCAGAAAGCAAAAGCAGGAAGCC	MPHSSFTPHFTKRGKGT*	CACCACCTTCCTGAC	mix2-BottA2-2_22	0.000602002	0.027014824	-0.020618557	0.011588532	0.005568515	0.009857778	-0.012040033	0	0	-0.003010008	0.02919708	0.002558507	-0.036947852	0.02189781	-0.006020017	0.01459854	0	-0.044247122	14.635932772	5.875739432	0.02919708	10	16.37506668	6.583789695	0.893793782	0.000681335	M	P	H	S	S	F	T	P	H	F	T	K	R	G	K	G	T	H	F	T
E1	ATGGCCGGCGGCCGGCCACCTAGCTGAGGCGTTAAACGCGGGAAGGGAACATAAACAACAAGCGACAGAACCCCACC	MAGGRPPS*	GCGGCTTCGAGGGCC	mix2-BottA2-2_22	-0.086054552	0.02919708	0	0.01459854	0	0	0.010180561	0	0										14.635932773	1.922969268	0.02919708	1	12.829949151	0.675260481	1.140763116	0.000633088	M	A	G	G	R	P	P	S										-	M	A
E2	ATGGGGGACGTCCTGCCGCCTGCCCCCCCCAATAAACGCGGGAAGGGAACATAACCAGAAAGCAAAAGCAGGAAGCC	MGDVLPPAPPNKRGKGT*	GAGGCGCGATCGTAG	mix2-BottA2-2_22	0.055455494	-0.024362499	0.015356906	0.001611527	0.00729927	0	0.00729927	-0.047113471	0.008910797	0	-0.051948052	-0.009763959	0.017821594	0.001611527	0	0.02919708	0	0.01459854	14.635932772	4.700591546	0.02919708	15	12.99876427	4.558008249	1.125948011	0.000635584	M	G	D	V	L	P	P	A	P	P	N	K	R	G	K	G	T	G	K	G
E1	ATGCCCCGAAGGAGCCCACCCCAGCAGGATTCCAAACGCGGGAAGGGAACATAAACAACAAGCGACAGAACCCCACC	MPRRSPPQQDSKRGKGT*	TGTGCTTTTATCTAA	mix2-BottA2-2_22	-0.024680237	0.029183931	-0.010808863	0.000180148	0.010989011	0.010989011	-0.010808863	0.021978022	0	0.010989011	0	0	0.010989011	-0.016393443	-0.005404432	0	0.021978022	-0.049180328	9.721677972	5.021086424	0.029183931	1	10.297722346	5.064453613	0.944060992	0.000523646	M	P	R	R	S	P	P	Q	Q	D	S	K	R	G	K	G	T	-	M	P
O1	ATGCTTCCTGTACGCTTCCGTCAAGGTCGAGCTAAACGCGGGAAGGGAACATAAACAACAAGCGACAGAACCCCACC	MLPVRFRQGRAKRGKGT*	GGCACGGATGTACGT	mix2-BottA2-2_22	0.009954209	0.029183422	-0.00354897	-0.005159276	-0.005586592	-0.006769582	-0.006769582	-0.011173184	0	0	-0.000755674	-0.00236598	0.001610306	0.003647928	0.003220612	0.000427316	-0.008379888	-0.003976286	66.342439801	5.768907807	0.029183422	1	60.435813109	6.246159451	1.097733883	0.001590238	M	L	P	V	R	F	R	Q	G	R	A	K	R	G	K	G	T	-	M	L
E1	ATGAGAATGCGGGGCCCACCTGTGGCACCCCTAAAACGCGGGAAGGGAACATAAACAACAAGCGACAGAACCCCACC	MRMRGPPVAPLKRGKGT*	TTGAATCCTCCACTA	mix2-BottA2-2_22	0.075449385	0.008852547	0.029159346	-0.022469253	0.022638195	0.019597243	0.025949453	-0.116738748	-0.011994864	0.003311258	0.021388025	-0.001790783	0.016556291	-0.001790783	-0.005102041	-0.025510204	-0.015306122	-0.005102041	32.263151077	14.742764398	0.029159346	2	33.087763598	17.050327158	0.975078022	0.001066837	M	R	M	R	G	P	P	V	A	P	L	K	R	G	K	G	T	M	R	M
O1	ATGTCCGGCGAAGGGTCTGCATTGAGCTACCCCAAACGCGGGAAGGGAACATAAACAACAAGCGACAGAACCCCACC	MSGEGSALSYPKRGKGT*	GCGGGCCAGGTATGA	mix2-BottA2-2_22	-0.015009738	0.00389521	-0.004524887	0.002606569	-0.001288641	-0.014863302	0.003236246	0.029155501	0.003236246	0	0	0.001947605	-0.004524887	0.003236246	0	0.003236246	-0.004524887	-0.004524887	33.01097246	3.525443659	0.029155501	7	37.308141611	3.376302405	0.884819534	0.001113605	M	S	G	E	G	S	A	L	S	Y	P	K	R	G	K	G	T	S	A	L
E1	ATGGCTCTGTGCCGCCAAGTGCTGTCCTAGAGCAAACGCGGGAAGGGAACATAAACAACAAGCGACAGAACCCCACC	MALCRQVLS*	GGTGCCCAGATGTTC	mix2-BottA2-2_22	-0.011775879	0.029154796	-0.010921178	0.023076923	-0.004653371	0.007692308	0	-0.01699905	0	0									13.888111391	2.457127399	0.029154796	1	13.674024752	2.194596563	1.015656447	0.000634319	M	A	L	C	R	Q	V	L	S									-	M	A
A1	ATGGAATCCCAGGCAATACGAATCCCCTAGATAAAACGGGGAAGGGAACATAAACAACAAGCGACAGAACCCCACC	MESQAIRIP*	CCAAGAATGCATTAG	mix2-BottA2-2_22	0.038986651	0.005461165	-0.002123786	-0.002123786	0.029126214	-0.016080097	-0.027457524	0.009708738	-0.03125	0.009708738									11.003657484	3.525443658	0.029126214	4	10.804167706	3.545117528	1.01846415	0.000550363	M	E	S	Q	A	I	R	I	P									S	Q	A
A1	ATGCCCGGTCTCTCTTCGACAGCGCGTTTCGTCAAACGCGGGAAGGGAACATAAACAACAAGCGACAGAACCCCACC	MPGLSSTARFVKRGKGT*	GGGGCGTCCGGCCCA	mix2-BottA2-2_22	-0.030420712	0	0	0	0.009708738	0.029126214	0.019417476	0	0.009708738	0	-0.006957929	-0.033333333	0	0	0.002750809	0	0	0	11.003657486	1.06831626	0.029126214	5	10.128907224	0.675260481	1.086361761	0.000539773	M	P	G	L	S	S	T	A	R	F	V	K	R	G	K	G	T	L	S	S
A1	ATGTCTCACCACCGCAAACCAGCGCCGTGCAAACGCGGGAAGGGAACATAAACAACAAGCGACAGAACCCCACC	MSHHRKPAPCKRGKGT*	GCTCATGATGCCGTG	mix2-BottA2-2_22	-0.014268903	0.009708738	-0.005442777	-0.050897323	-0.005442777	0.013974699	-0.005442777	-0.010885554	0.019417476	-0.010885554	0.023683436	0.029126214	-0.020594292	0.009708738	0	0	-0.03030303		11.003657485	2.563959024	0.029126214	11	11.141797946	2.869857045	0.987601601	0.000555484	M	S	H	H	R	K	P	A	P	C	K	R	G	K	G	T		C	K	R
A2	ATGCTAAACTTTGCTCACAACAGCCATGACGTGAAACGCGGGAAGGGAACATAACCAGAAAGCAAAAGCAGGAAGCC	MLNFAHNSHDVKRGKGT*	CCCCGGGGCCGAGTA	mix2-BottA2-2_22	0.12382899	0	0.015329586	-0.042922841	0.001873616	-0.015670243	0.019417476	0	0.029126214	-0.015670243	-0.025378981	-0.007835122	-0.033214103	0	0.009708738	-0.007835122	-0.01754386	0.009708738	11.003657486	2.777622277	0.029126214	8	9.622461861	3.207487285	1.143538696	0.000531503	M	L	N	F	A	H	N	S	H	D	V	K	R	G	K	G	T	N	S	H
A2	ATGCGGCCGCGCGCCGGCCGTTCCGGACCACAAAAACGCGGGAAGGGAACATAACCAGAAAGCAAAAGCAGGAAGCC	MRPRAGRSGPQKRGKGT*	AGGGTGCCCCCGGTG	mix2-BottA2-2_22	0.048132302	0	-0.016866876	-0.024189567	0.004854369	-0.016949153	0.001234162	-0.003620207	0	0.004854369	0	0.004854369	-0.012094784	0.029126214	-0.003620207	-0.008474576	0	-0.003620207	22.007314972	2.563959024	0.029126214	13	19.920184208	3.207487286	1.104774672	0.000815178	M	R	P	R	A	G	R	S	G	P	Q	K	R	G	K	G	T	K	R	G
E1	ATGCCTCCGGCCGCGGGCAGCGTGTTCCGGGCTAAACGCGGGAAGGGAACATAAACAACAAGCGACAGAACCCCACC	MPPAAGSVFRAKRGKGT*	CGAGCAAGCGAGACT	mix2-BottA2-2_22	-0.081715211	0	0.012459547	0	-0.016666667	0	-0.006957929	0.005501618	0	0	0.029126214	0	0	0.029126214	0.019417476	0	0	0	11.003657486	1.709306016	0.029126214	10	10.128907224	0.844075601	1.086361761	0.000539773	M	P	P	A	A	G	S	V	F	R	A	K	R	G	K	G	T	F	R	A
E1	ATGCGCCCCTCCCCCTAGCTAGGGCTCGAGACAAACGCGGGAAGGGAACATAAACAACAAGCGACAGAACCCCACC	MRPSP*	GACTGGCCGGACCGC	mix2-BottA2-2_22	0.030044608	-0.009315141	-0.054054054	-0.013513513	0.029126214	0.019417476													11.003657486	1.281979513	0.029126214	4	12.492318908	2.194596563	0.88083386	0.000574949	M	R	P	S	P													P	S	P
E1	ATGGTCCTGGGCGTCGCCGCCTCCGTGTGCCCCAAACGCGGGAAGGGAACATAAACAACAAGCGACAGAACCCCACC	MVLGVAASVCPKRGKGT*	CTGGCCGGACATGTC	mix2-BottA2-2_22	-0.053180698	0.029126214	-0.014925373	0.003043037	0.019417476	-0.014925373	0	0.023185046	0	0.009708738	0	0.009708738	0.009708738	-0.014925373	0.009708738	0.004492103	0	0	11.003657487	2.777622278	0.029126214	1	11.310613066	2.025781443	0.972861278	0.000558005	M	V	L	G	V	A	A	S	V	C	P	K	R	G	K	G	T	-	M	V
O1	ATGGATGTGCTTACGCGGCCTCCACTCCGAGAGAAACGCGGGAAGGGAACATAAACAACAAGCGACAGAACCCCACC	MDVLTRPPLREKRGKGT*	CGAAGGTCCCTGTGT	mix2-BottA2-2_22	-0.033531859	0.029126214	0.00660031	0.015735226	0.003731201	0.00105246	-0.000573821	-0.001721465	-0.002534606	-0.001960784	-0.010568111	0.000478638	0.002200104	-0.003682249	0.000239319	-0.000573821	-0.002534606	-0.001960784	77.025602407	11.003657483	0.029126214	1	86.095711413	9.453646738	0.894650862	0.001846691	M	D	V	L	T	R	P	P	L	R	E	K	R	G	K	G	T	-	M	D
A1	ATGTCCGTTCGTTTTGGCAATCGCACGGGCACTAAACGCGGGAAGGGAACATAAACAACAAGCGACAGAACCCCACC	MSVRFGNRTGTKRGKGT*	GGAGGGGAGGGCAGG	mix2-BottA2-2_22	-0.063186814	0.009615385	0	0	0	0.009615385	0.029120879	-0.014285714	0	0	0.009615385	0	-0.014285714	0.009615385	0.009615385	0	0.009615385	0	11.110489112	1.281979512	0.029120879	6	11.817058428	0.67526048	0.940207682	0.000566954	M	S	V	R	F	G	N	R	T	G	T	K	R	G	K	G	T	F	G	N
O2	ATGGGGCCCGCTCGCTAGCCAACGGTCAAACGCGGGAAGGGAACATAACCAGAAAGCAAAAGCAGGAAGCC	MGPAR*	CAAGGGGCCAGCACG	mix2-BottA2-2_22	-0.049728982	0.02912074	0.010149515	-0.006093347	0.000909455	-0.001909855													115.164492923	12.178805371	0.02912074	1	120.533995983	6.752604812	0.955452377	0.002306145	M	G	P	A	R													-	M	G
E1	ATGAGGGAACCCGGAGTTCGGGGACCCCGGCAACGCGGGAAGGGAACATAAACAACAAGCGACAGAACCCCACC	MREPGVRGPRQRGKGT*	GAACACTCTGTATCA	mix2-BottA2-2_22	0.056394144	0.029120238	0.008810573	-0.039744753	0.010268204	-0.014770666	-0.008842965	-0.014705882	0	0.013215859	-0.007352941	0	-0.007352941	0.004405286	0	0	0.004405286		24.25077912	8.332866833	0.029120238	1	22.958856374	9.1160165	1.056271215	0.00087582	M	R	E	P	G	V	R	G	P	R	Q	R	G	K	G	T		-	M	R
A2	ATGCCGCAAGAAACCAATAGACACCGCTCAGAGAAACGCGGGAAGGGAACATAACCAGAAAGCAAAAGCAGGAAGCC	MPQETNRHRSEKRGKGT*	GTGCCTTTTCTAAGT	mix2-BottA2-2_22	0.004094845	0.008052789	0.013376695	0.007751608	0.02911112	0.012841262	-0.019068712	-0.033960439	-0.012196309	0.00357158	-0.006333927	-0.004110056	0.006266998	0.024225296	0.004009662	-0.007243555	0.005357371	-0.024864165	79.269066558	35.788594739	0.02911112	4	74.785098348	33.256578723	1.059958044	0.001784472	M	P	Q	E	T	N	R	H	R	S	E	K	R	G	K	G	T	Q	E	T
A2	ATGCTATATTGGGCGGCAGGGACACCGGGAGGCAAACCCGGGAAGGGAACATAACCAGAAAGCAAAAGCAGGAAGCC	MLYWAAGTPGGKPGKGT*	GGGGCGTCAGTGCCG	mix2-BottA2-2_22	-0.03036577	0.02910053	0.018058431	-0.014837819	0.003527337	-0.00931677	0.008818342	0.003450656	-0.00310559	0.010582011	0.012345679	0.004792577	-0.004945939	-0.004447512	-0.007131355	-0.005789433	0.002185415	-0.016869872	60.573531988	14.956427647	0.02910053	1	54.358468773	11.985873546	1.114334774	0.001494438	M	L	Y	W	A	A	G	T	P	G	G	K	P	G	K	G	T	-	M	L
A2	ATGACGGTGATGCCGGGGGTGAGGCGCCCCCGGAAACGCGGGAAGGGAACATAACCAGAAAGCAAAAGCAGGAAGCC	MTVMPGVRRPRKRGKGT*	GCGGGGGCGCAGGGG	mix2-BottA2-2_22	0.041883544	-0.004148269	-0.001494105	0	0.001828154	0.00249625	0.00084423	-0.006923904	0.029092543	0.000668096	-0.00713648	0.003164345	-0.025575929	-0.001494105	-0.008138623	0.001336192	0.002162202	-0.007470528	58.436899467	16.452070414	0.029092543	8	50.813351242	15.362175952	1.150030416	0.001448262	M	T	V	M	P	G	V	R	R	P	R	K	R	G	K	G	T	V	R	R
O2	ATGTAACCATGAAGAGACGGATAGACAGGGCCGAAACGCGGGAAGGGAACATAACCAGAAAGCAAAAGCAGGAAGCC	M*	ATAACGGCCCACGAC	mix2-BottA2-2_22	-0.006818182	0.029090909																	29.378697174	9.935341225	0.029090909	1	33.763024081	10.635352582	0.870144129	0.001041058	M																	-	M	*
E1	ATGTGACCAGCCCCCAGGCGCCTCTCGCCGTGCAAACGCGGGAAGGAACATAACAACAAGCGACAGAACCCCACC	M*	CAACCGGCCGCCATT	mix2-BottA2-2_22	-0.038777032	0.029082774																	15.917912286	7.478213825	0.029082774	1	15.193360838	6.414974576	1.047688688	0.000680522	M																	-	M	*
O1	ATGCTTGCTCAGCTCTCCGCTCCCACCCGTGTCAAACGCGGGAAGGGAACATAAACAACAAGCGACAGAACCCCACC	MLAQLSAPTRVKRGKGT*	TTGAACCCGCGGATT	mix2-BottA2-2_22	0.015699238	0.029076646	0.012365166	0.00108816	-0.027295733	-0.004852434	0.004219783	-0.007696201	-0.002682441	0.000287856	-0.006130389	0.00121469	-0.001692342	-0.001755607	-0.006642837	-0.000414386	-0.002970297	-0.000990099	167.191494831	23.502957737	0.029076646	1	170.503271632	26.503973903	0.980576462	0.002859605	M	L	A	Q	L	S	A	P	T	R	V	K	R	G	K	G	T	-	M	L
A2	ATGATTTGGGAGCGGGGAGCTTCCGGCGCCCCTAAACGCGGGAAGGGAACATAACCAGAAAGCAAAAGCAGGAAGCC	MIWERGASGAPKRGKGT*	CGAGGGCGACATCCC	mix2-BottA2-2_22	-0.016182876	-0.009569834	0.023566909	0.029075127	0.009029345	0.023296665	-0.004602105	-0.007940419	0.006772009	-0.003521127	0.004514673	-0.023654341	0.001987091	-0.004784918	-0.014084507	0.018058691	0	-0.024918132	47.326410356	11.430983989	0.029075127	3	47.9434942	10.466537464	0.987128935	0.001334803	M	I	W	E	R	G	A	S	G	A	P	K	R	G	K	G	T	I	W	E
O2	ATGGAGCCTTAGCCCCGAGGTTCCCCTCTGATTAAACGCGGGAAGGGAACATAACCAGAAAGCAAAAGCAGGAAGCC	MEP*	AGTGGCCGGCGGCCG	mix2-BottA2-2_22	-0.004075343	0.029074952	-0.0013063	0															63.67164915	6.089402686	0.029074952	1	72.421686663	6.752604815	0.879179319	0.001652442	M	E	P															-	M	E
E1	ATGTGCATTCCTTAACCCTAACATCCGAGGGCAAACGCGGGAAGGGAACATAAACAACAAGCGACAGAACCCCACC	MCIP*	GGCGTACAGTCCCTG	mix2-BottA2-2_22	0.058843904	0.008158867	0.003425185	0.029056342	-0.110029249														21.686820095	11.324152364	0.029056342	3	21.608335413	12.66113403	1.003632148	0.000829709	M	C	I	P														C	I	P
O2	ATGTGGGTCAGCAACCTGTTACAGATGGCCCCTAAACGCGGGAAGGGAACATAACCAGAAAGCAAAAGCAGGAAGCC	MWVSNLLQMAPKRGKGT*	AGGGGCCCCCCGC	mix2-BottA2-2_22	-0.018199226	0.029046737	0.009503649	0.016038507	0.006622691	-0.01883163	-0.023495622	-0.02209906	-0.003267428	0.006772009	0.013544018	0.004514673	-0.002643807	0.006772009	-0.009415816	-0.003891051	0.002257336	0.002257336	47.326410356	13.353953259	0.029046737	1	43.385485949	11.648243308	1.090835087	0.001293995	M	W	V	S	N	L	L	Q	M	A	P	K	R	G	K	G	T	-	M	W
O1	ATGAGCGCGGTCTTTCGCGGCATTTTGCGGAGTAAACGCGGGAAGGGAACATAAACAACAAGCGACAGAACCCCACC	MSAVFRGILRSKRGKGT*	AAGGGCTGGGGTCTC	mix2-BottA2-2_22	-0.096812826	0.009677419	0.001390767	-0.00183504	0.000463589	0.006451613	0.025806452	0.029032258	-0.002762218	0	0.010604597	0.006451613	0	0.006915202	-0.002762218	0.006915202	0	-0.002762218	33.117804087	5.875739433	0.029032258	7	28.192125107	2.363411683	1.174718258	0.001020201	M	S	A	V	F	R	G	I	L	R	S	K	R	G	K	G	T	R	G	I
E2	ATGGATTAGCCATTTGGTATCCCGTCTCCCGGGAACGCGGGAAGGGAACATAACCAGAAAGCAAAAGCAGGAAGCC	MD*	TGGACGAAAGGCACA	mix2-BottA2-2_22	0.029588015	-0.043071161	0.029026218																9.508014721	3.098117156	0.029026218	2	10.128907223	3.545117527	0.938700939	0.000514776	M	D																M	D	*
A1	ATGTATTATAACAATTCGTTGACCCGCGGAGCTAAACGCGGGAAGGGAACATAAACAACAAGCGACAGAACCCCACC	MYYNNSLTRGAKRGKGT*	GCTAACGCGAGTGGG	mix2-BottA2-2_22	0.037946429	0.022321429	0.029017857	0.017857143	-0.03125	-0.044642857	-0.004464286	-0.006696429	0	0.008928571	0	-0.020089286	0	0.017857143	-0.037946429	0	0	0.002232143	11.96514212	5.982571059	0.029017857	2	10.804167704	5.908529212	1.107456164	0.000562318	M	Y	Y	N	N	S	L	T	R	G	A	K	R	G	K	G	T	M	Y	Y
A2	ATGCAAACCAGGTTCAAGGCCAAGAGCCGGCACAAACGCGGGAAGGGAACATAACCAGAAAGCAAAAGCAGGAAGCC	MQTRFKAKSRHKRGKGT*	CTCACGCCGAGACGG	mix2-BottA2-2_22	0.013366118	-0.002403846	-0.008121697	0.017149882	0.027609366	0.005618761	0.023029213	0.025466089	-0.013839548	-0.001981797	-0.002858926	-0.015366265	-0.041775543	0.029007634	-0.004158103	-0.008088667	-0.011369642	0.001071638	69.974715086	31.942656198	0.029007634	13	70.227090097	30.724351916	0.996406301	0.001680495	M	Q	T	R	F	K	A	K	S	R	H	K	R	G	K	G	T	K	R	G
O2	ATGCAACCTACCCAGTTCTCGGTCGCGCACTTCAAACGCGGGAAGGGAACATAACCAGAAAGCAAAAGCAGGAAGCC	MQPTQFSVAHFKRGKGT*	AACGGAGAGGGAGA	mix2-BottA2-2_22	0.018869989	0.029004305	0.003039514	-0.019627914	-0.005141388	-0.003621631	-0.008520796	-0.003621631	0.001988577	-0.002570694	-0.006192325	0.003039514	-0.005141388	-0.002683992	0.003508333	0.008067604	-0.005141388	-0.008294199	70.295209966	8.760193337	0.029004305	1	65.669081841	9.622461859	1.070446061	0.001648966	M	Q	P	T	Q	F	S	V	A	H	F	K	R	G	K	G	T	-	M	Q
O1	ATGCGATCCAGCGCGCCTTGCGCCCCCCTTAGGAAACGCGGGAAGGGAACATAAACAACAAGCGACAGAACCCCACC	MRSSAPCAPLRKRGKGT*	TCTTGAATGGTTAAC	mix2-BottA2-2_22	0.006453116	0.028992185	0.025045379	0.005739197	0.008326519	-0.010711311	0.001293661	0.009022717	-0.005870841	0.000630375	-0.005240467	-0.007926522	-0.006567039	-0.003316431	-0.009187272	-0.010480933	0.003880983	-0.022222616	82.580846964	18.054544805	0.028992185	1	86.264526534	18.738478362	0.957297864	0.001878243	M	R	S	S	A	P	C	A	P	L	R	K	R	G	K	G	T	-	M	R
A1	ATGTTATATTGCTGATGAAGAACACCCCGGTCCAAACGCGGGAAGGGAACATAAACAACAAGCGACAGAACCCCACC	MLYC*	AAGGTAACCAATCTG	mix2-BottA2-2_22	-0.01792918	0.020095623	0.005602869	0.028985507	-0.016435081														14.742764399	4.914254799	0.028985507	3	16.375066681	5.402083853	0.900317824	0.00067788	M	L	Y	C														L	Y	C
E1	ATGCGCTCCGTTCCCCCGTGCGGTGGAAGGCGTAAACGCGGGAAGGGAACATAAACAACAAGCGACAGAACCCCACC	MRSVPPCGGRRKRGKGT*	ACTACGAATTAGGTA	mix2-BottA2-2_22	0.004830918	-0.024154589	0.014492754	0	-0.022222222	-0.003864734	0.007246377	-0.018840579	-0.022222222	0	0	0	-0.003864734	0	0.014492754	0.014492754	0.007246377	0.028985507	14.742764399	2.991285529	0.028985507	17	15.193360836	3.207487287	0.970342544	0.000662766	M	R	S	V	P	P	C	G	G	R	R	K	R	G	K	G	T	G	T	*
E2	ATGCTCCTGGTTTCTCGGTCACCCGTGCCATGCAAACGCGGGAAGGGAACATAACCAGAAAGCAAAAGCAGGAAGCC	MLLVSRSPVPCKRGKGT*	GGGCACGCCGTAGCCG	mix2-BottA2-2_22	-0.000190694	0	0.028985507	-0.005911518	-0.042715484	0.014492754	0	0	0.007246377	0	-0.011823035	-0.019069412	0.014492754	0.007246377	0	0.007246377	0	0	14.742764398	2.13663252	0.028985507	2	12.82994915	1.856966323	1.149089854	0.000629878	M	L	L	V	S	R	S	P	V	P	C	K	R	G	K	G	T	M	L	L
A2	ATGTCTTTTAAATCCAAGATCTGAATGGTAAACGCGGGAAGGGAACATACCAGAAAGCAAAAGCAGGAAGCC	MSFKSKI*	GCGTCTTACTCTGCG	mix2-BottA2-2_22	0.044427681	0.028972801	-0.012518859	0.018615178	0.015862659	0.001182563	-0.039778983	-0.032031155											29.271865547	12.926626755	0.028972801	1	30.217906553	14.686915474	0.968692702	0.00100168	M	S	F	K	S	K	I											-	M	S
O2	ATGACGGGCGTACAGATCCCCCCCTGGACGTCCAAACGCGGGAAGGGAACATAACCAGAAAGCAAAAGCAGGAAGCC	MTGVQIPPWTSKRGKGT*	GTCAAGTAATCGAAC	mix2-BottA2-2_22	0.047484806	0.014502116	0.028967254	-0.018961295	-0.004533135	0.003778338	-0.022596068	-0.020003219	-0.016155275	-0.000143564	0.002518892	-0.002194785	0.003778338	-0.004389571	-0.001403009	-0.007376133	0.002518892	-0.003921901	84.824311114	12.392468624	0.028967254	2	97.743954727	18.738478366	0.867821558	0.001964335	M	T	G	V	Q	I	P	P	W	T	S	K	R	G	K	G	T	M	T	G
A2	ATGGGGACTACGGCGCGGGAGGGAACATAACCAGAAAGCAAAAGCAGGAAGCC	MGTTAREGT*	CCCCCCCGGGCCCTG	mix2-BottA2-2_22	-0.028576964	0.028916013	0.003003003	-0.00411702	0.001259324	0.006006006	0.003003003	-0.001743679	0	0.003003003									35.574931487	3.311780407	0.028916013	1	31.399612399	2.025781444	1.132973587	0.001072476	M	G	T	T	A	R	E	G	T									-	M	G
A2	ATGATATATAACTTAACCGAGGACAGCGCGTGAAAGCGGGAAGGGAACATAACCAGAAAGCAAAAGCAGGAAGCC	MIYNLTEDSA*	ACCCACATCGGGATC	mix2-BottA2-2_22	0.12414966	0.017006803	0.025510204	0.028911564	-0.015306123	-0.011904762	-0.051020408	0.020408163	-0.011904762	-0.011904762	-0.057823129								15.704249032	6.089402684	0.028911564	3	14.180470111	7.090235054	1.107456164	0.00065992	M	I	Y	N	L	T	E	D	S	A								I	Y	N
O2	ATGCCGCTTACAGGGTCATTGGGGCAGGGCCTCAAACGCGGGAAGGGAACATAACCAGAAAGCAAAAGCAGGAAGCC	MPLTGSLGQGLKRGKGT*	CGTGGACGCCGCGCC	mix2-BottA2-2_22	-0.006266138	0.002928396	0.028906102	0.012658228	0.022073178	-0.010705964	0.003904528	0.024025442	-0.025631337	0.001952264	-0.003243278	-0.002267145	-0.007462687	0.008438819	-0.010705964	-0.007462687	0.012658228	-0.0363373	25.319095381	7.905540328	0.028906102	2	22.621226133	6.752604813	1.119262733	0.000876816	M	P	L	T	G	S	L	G	Q	G	L	K	R	G	K	G	T	M	P	L
A1	ATGTTTGTGGACCTTTCAGCCGGACATGCCCGGAAACGCGGGAAGGGAACATAAACAACAAGCGACAGAACCCCACC	MFVDLSAGHARKRGKGT*	CAGGACAATGTAGGT	mix2-BottA2-2_22	-0.002364688	-0.009090909	0	0.028901734	0.001629007	-0.003310562	0.008250131	-0.006621124	0.005780347	0.005780347	-0.009090909	-0.003310562	-0.009090909	0.005780347	-0.003310562	0.005780347	0.011560694	-0.018181818	18.481871311	2.563959024	0.028901734	3	18.569663244	2.363411683	0.995272293	0.000751432	M	F	V	D	L	S	A	G	H	A	R	K	R	G	K	G	T	F	V	D
A1	ATGGGGGGCCTCGGCGGTTCGAGCCCCGCCGCCAAACGCGGGAAGGGAACATAAACAACAAGCGACAGAACCCCACC	MGGLGGSSPAAKRGKGT*	GTTGCTCTCTCTCCG	mix2-BottA2-2_22	0.074200779	0.014273918	0.005780347	0	-0.030612245	-0.030966143	-0.014627816	0.028901734	0	0	-0.051020408	-0.010204082	0.01734104	0.005780347	0	-0.010204082	-0.010204082	0.005780347	18.481871312	2.67079065	0.028901734	7	16.543881799	3.713932647	1.117142369	0.000725751	M	G	G	L	G	G	S	S	P	A	A	K	R	G	K	G	T	G	S	S
O1	ATGCCCTGCGCCCCGCCAACCCGGTCCCCCTGGAAACGCGGGAAGGGAACATAAACAACAAGCGACAGAACCCCACC	MPCAPPTRSPWKRGKGT*	GGGGCACGCCTGCTC	mix2-BottA2-2_22	0.057072829	0.028886555	0	-0.030812325	-0.006302521	-0.008928571	-0.033613445	0	0	0.004901961	-0.017857143	0	0	0.000875351	0.004901961	0.004901961	0.004901961	0	21.793651721	4.59375992	0.028886555	1	18.907293486	4.89563849	1.152658456	0.000793535	M	P	C	A	P	P	T	R	S	P	W	K	R	G	K	G	T	-	M	P
O2	ATGTGTAGTAGCCCTTTGGCGCCTCCGCTCCGTAAACGCGGGAAGGGAACATAACCAGAAAGCAAAAGCAGGAAGCC	MCSSPLAPPLRKRGKGT*	GTTTGGGGCGCCAAG	mix2-BottA2-2_22	0.008151476	0.028883183	0.006097561	-0.001091142	-0.004428755	0.005006419	0.006097561	0	0.006097561	-0.004428755	-0.004428755	-0.036007702	0.006097561	0.001668806	0.006097561	0	0	0.007766367	17.520386677	5.021086424	0.028883183	1	16.037436437	4.220378007	1.092468035	0.000707066	M	C	S	S	P	L	A	P	P	L	R	K	R	G	K	G	T	-	M	C
O2	ATGAGATGGGCGTGACCCGATCGGGGGCCCTTGAAACGCGAGAAGGGAACATAACCAGAAAGCAAAAGCAGGAAGCC	MRWA*	GCAAGGCCAACGGGC	mix2-BottA2-2_22	-0.015538396	0.012711797	0.028881836	0.000663224	-0.016991173														32.369982702	5.66207618	0.028881836	2	35.282360165	5.73971409	0.91745514	0.001078384	M	R	W	A														M	R	W
O2	ATGCCGCGCCCCGGCCTGCCGCCCCGTGCCTCGAAACGCGGGAAGGGAACATAACCAGAAAGCAAAAGCAGGAAGCC	MPRPGLPPRASKRGKGT*	GACCCCACGCCTGCC	mix2-BottA2-2_22	-0.034416365	0.009312228	-0.005128205	-0.000944182	0.028880866	-0.022030918	0	0.004184023	0	0	0.007220217	0.003610108	0	0	0	0.003610108	0.010830325	0	29.592360424	2.991285528	0.028880866	4	32.918948482	2.025781444	0.898946102	0.001027934	M	P	R	P	G	L	P	P	R	A	S	K	R	G	K	G	T	R	P	G
O2	ATGCCATGATGGAACTCGTCAAGGCGCATAGAAACGCGGGAAGGAACATAACCAGAAAGCAAAAGCAGGAAGCC	MP*	GCGAGACAGATGCGC	mix2-BottA2-2_22	-0.032277733	0.016434616	0.028874329																63.457985896	15.597417407	0.028874329	2	62.461594554	12.492318907	1.015952064	0.001567966	M	P																M	P	*
A1	ATGGGGAACCGGGCCGGCGGGGCCCGGTCATTGAAACGCGGGAAGGGAACATAAACAACAAGCGACAGAACCCCACC	MGNRAGGARSLKRGKGT*	TAGAACCCGGTTTAA	mix2-BottA2-2_22	0.019468621	0.008474576	-0.013513513	0	0.028859368	-0.062299588	0.015345854	0	0	0	0	0.011910216	0.008474576	-0.018552451	-0.018552451	0	-0.013513513	0.008474576	12.606131877	2.670790651	0.028859368	4	12.49231891	3.207487287	1.009110636	0.00059348	M	G	N	R	A	G	G	A	R	S	L	K	R	G	K	G	T	N	R	A
E1	ATGGTGGACGACAACCTTGCCGTAGCATTGCGCAAACGCGGGAAGGGAACATAAACAACAAGCGACAGAACCCCACC	MVDDNLAVALRKRGKGT*	GGGGGACGGCGCCCC	mix2-BottA2-2_22	-0.060970132	0.028856951	0.008084438	0.018975971	0.002582528	-0.032899169	0.008196721	0.016393443	0.008196721	-0.01369863	0	0	-0.01369863	0.008196721	-0.01369863	0.010891534	0	0.008196721	13.033458383	9.508014722	0.028856951	1	12.323503789	8.440756019	1.0576098	0.000596966	M	V	D	D	N	L	A	V	A	L	R	K	R	G	K	G	T	-	M	V
O1	ATGTCCAGGGGGCGCTACCGAGTCAGACCTACAAAACGCGGGAAGGGAACATAAACAACAAGCGACAGAACCCCACC	MSRGRYRVRPTKRGKGT*	TTACCAGTGGTCGCA	mix2-BottA2-2_22	-0.065072459	0.014693294	0.018646082	0.028852836	-0.000790558	0.011299435	-0.010393063	0.000231628	-0.010695187	-0.002673797	-0.002673797	0.001394806	0.013182674	-0.000976868	0.007532957	0.001394806	0.001883239	-0.004254912	56.72759345	13.033458379	0.028852836	3	63.136855036	10.297722342	0.898486208	0.001519712	M	S	R	G	R	Y	R	V	R	P	T	K	R	G	K	G	T	S	R	G
A1	ATGGGTTGGAGCGCTGTTTCGGCTCGTGTGTCGAAACGCGGGAAGGGAACATAAACAACAAGCGACAGAACCCCACC	MGWSAVSARVSKRGKGT*	GCGGGCAGCGGGGAC	mix2-BottA2-2_22	-0.052423604	-0.01369863	0	0.019230769	0.028846154	-0.004083245	0.019230769	-0.031480505	0	0	0.009615385	0	0.009615385	0.005532139	0	0	0.009615385	0	11.110489112	1.495642764	0.028846154	4	12.32350379	1.012890721	0.90156901	0.000568745	M	G	W	S	A	V	S	A	R	V	S	K	R	G	K	G	T	W	S	A
E1	ATGTGCCCCCCTGGGACCAGCCTCTCGTTGAGCAAACGCGGGAAGGGAACATAAACAACAAGCGACAGAACCCCACC	MCPPGTSLSLSKRGKGT*	CCTGTCGAAAATTAC	mix2-BottA2-2_22	-0.019861287	0	0.019230769	-0.016393443	0.012452711	0.009615385	0	0.019230769	0	0	0	0.028846154	-0.016393443	0.019230769	0	0	0.009615385	0	11.110489112	1.495642764	0.028846154	11	10.297722344	0.50644536	1.078926848	0.000538815	M	C	P	P	G	T	S	L	S	L	S	K	R	G	K	G	T	L	S	K
E1	ATGGACCCTGGCCGTCCCTTCCCTATTATTGGAAAACGCGGGAAGGGAACATAAACAACAAGCGACAGAACCCCACC	MDPGRPFPIIGKRGKGT*	GGTGGCTTGCCTC	mix2-BottA2-2_22	0.161437247	-0.027327936	-0.059210526	-0.01062753	-0.04048583	0	0	-0.026315789	-0.013157895	0	0	0	0	0	-0.013157895	0	0.028846154	0	11.110489112	2.884453903	0.028846154	16	12.829949152	5.402083853	0.86598076	0.000575682	M	D	P	G	R	P	F	P	I	I	G	K	R	G	K	G	T	K	G	T
E1	ATGCCCGCCCCTTTCTCGGCTCGCGGACCGGGCAAACGCGGGAAGGGAACATAAACAACAAGCGACAGAACCCCACC	MPAPFSARGPGKRGKGT*	CACGAGGACCCCGAC	mix2-BottA2-2_22	0.118677555	0.015147524	-0.01369863	-0.01369863	0.009615385	0	-0.01369863	-0.034114858	0	-0.01369863	0.028846154	-0.01369863	0.019230769	0.005532139	0	0	-0.035563752	-0.017781875	11.110489111	2.029800894	0.028846154	10	12.323503788	3.207487286	0.90156901	0.000568745	M	P	A	P	F	S	A	R	G	P	G	K	R	G	K	G	T	G	P	G
E1	ATGTCAGGCCCTTGTGCATGGGGGTCAGCCAACAAACGCGGGAAGGGAACATAAACAACAAGCGACAGAACCCCACC	MSGPCAWGSANKRGKGT*	CTCGACGCAAACCCA	mix2-BottA2-2_22	-0.027149321	0	0.009615385	0.009615385	0	-0.01979638	0.019230769	0.028846154	0	0	0	-0.014705882	0.009615385	0.009615385	0	0	-0.014705882	0.009615385	11.110489112	1.175147886	0.028846154	7	11.479428188	0.675260481	0.967860849	0.000556726	M	S	G	P	C	A	W	G	S	A	N	K	R	G	K	G	T	A	W	G
E2	ATGGCCTTCCTGGCCCTCGTTCATACGCCGCGCAAACGCGGGAAGGGAACATAACCAGAAAGCAAAAGCAGGAAGCC	MAFLALVHTPRKRGKGT*	GCCCGGCCCGTCCGG	mix2-BottA2-2_22	-0.043956044	-0.00934066	0.004945055	0	0.028846154	0	0	0.009615385	0	0	0	0	0	0	0	-0.00934066	0.009615385	0.009615385	11.110489112	1.281979512	0.028846154	4	11.817058429	0.844075602	0.940207682	0.000561606	M	A	F	L	A	L	V	H	T	P	R	K	R	G	K	G	T	F	L	A
E2	ATGCCGCCATCAGAGGGCCTCCTATCCGAGAGGAAACGCGGGAAGGGAACATAACCAGAAAGCAAAAGCAGGAAGCC	MPPSEGLLSERKRGKGT*	AGGGGGGCCGCGACC	mix2-BottA2-2_22	0.33525641	-0.066025641	-0.098717948	-0.111538462	0.028846154	0	-0.016666667	0	0	-0.033333333	0	0.019230769	0	0	0	0.009615385	0	-0.016666667	11.110489112	3.311780407	0.028846154	4	10.128907225	5.908529214	1.096908962	0.00053614	M	P	P	S	E	G	L	L	S	E	R	K	R	G	K	G	T	P	S	E
A2	ATGACGCACGGACTCCGCAGCGACAAGGGAGACAAACGCGGGAAGGGAACATAACCAGAAAGCAAAAGCAGGAAGCC	MTHGLRSDKGDKRGKGT*	CACTTCCGCACGCCG	mix2-BottA2-2_22	0.004549222	0.028834768	0.010805637	0.000838793	-0.001292729	0.007075472	-0.006769559	0.019400806	-0.00365122	0.003424252	-0.008368201	-0.00966093	-0.01019381	0.007075472	-0.00600971	-0.003118339	0	-0.020920502	45.296609459	8.867024962	0.028834768	1	40.346813775	7.596680413	1.122681204	0.001240303	M	T	H	G	L	R	S	D	K	G	D	K	R	G	K	G	T	-	M	T
O2	ATGTCGACGTCGGGCCGGCCCGCGCCCTGGTTGAAACGCGGGAAGGGAACATAACCAGAAAGCAAAAGCAGGAAGCC	MSTSGRPAPWLKRGKGT*	GACACTCGGGGAGCC	mix2-BottA2-2_22	-0.023256043	0.028833172	0.020840595	0.008915552	0.010221465	0.002754199	-0.002356534	-0.005763689	-0.006941955	0	-0.026447182	-0.008773178	0.001703578	0.001050621	0	0.001050621	-0.005763689	0.000525311	62.710164511	11.003657483	0.028833172	1	58.578846785	9.116016499	1.070525761	0.001530302	M	S	T	S	G	R	P	A	P	W	L	K	R	G	K	G	T	-	M	S
O1	ATGGCCTGCTGAGTGCGGCTTACGTGACCCGCCAAACGCGGGAAGGGAACATAAACAACAAGCGACAGAACCCCACC	MAC*	GCCACACGAGAGACA	mix2-BottA2-2_22	0.05221519	-0.002422864	0.028827136	-0.004845728															27.348896277	3.418612032	0.028827136	2	26.672789022	3.882747764	1.025348202	0.000940463	M	A	C															M	A	C
E1	ATGGAGCAAGAAAGCCGGTGCAGTAGATGCCGGAAACGCGGGAAGGGAACATAAACAACAAGCGACAGAACCCCACC	MEQESRCSRCRKRGKGT*	AATCTGACTTGGTAA	mix2-BottA2-2_22	0.050753546	-0.011968085	0.015514184	0.028812057	-0.051640071	-0.006205674	0	0.007978723	-0.006648936	0	-0.020833333	0	0.007092199	0.021276596	-0.003324468	-0.010416667	0	-0.006648936	15.063259276	10.896825859	0.028812057	3	16.206251559	12.323503789	0.929472137	0.000676088	M	E	Q	E	S	R	C	S	R	C	R	K	R	G	K	G	T	E	Q	E
O1	ATGCGGTCCAGCAGGGCGTTTGGCGGGGGTTAGAAACGCGGGAAGGGAACATAAACAACAAGCGACAGAACCCCACC	MRSSRAFGGG*	ACGTGGCGGGAGGCG	mix2-BottA2-2_22	0.017314418	0.02835046	-0.00203124	-0.000445352	0.005876474	-0.008744107	-0.000695183	0.028795812	-0.008744107	-0.001531577	-0.039321327								40.809681164	10.362667728	0.028795812	7	40.684444021	10.804167706	1.003078256	0.001203352	M	R	S	S	R	A	F	G	G	G								A	F	G
E2	ATGGCGGCTGCCCTTACTCTGTTTGGGTACTTCAAACGCGGGAAGGGAACATAACCAGAAAGCAAAAGCAGGAAGCC	MAAALTLFGYFKRGKGT*	TTTGGCCGCCTTCCT	mix2-BottA2-2_22	0.065585851	0	-0.066112223	0.028792505	0	0	0.00621118	0.00621118	-0.002263396	0	-0.016949153	-0.008474576	0	0	0	0.00621118	-0.010737973	0	17.199891801	1.495642765	0.028792505	3	19.920184211	2.869857047	0.863440399	0.000748213	M	A	A	A	L	T	L	F	G	Y	F	K	R	G	K	G	T	A	A	A
O2	ATGTCCGGCTCAGGGTATGACGTCCTGGCGTGTAAACGCGGGAAGGGAACATAACCAGAAAGCAAAAGCAGGAAGCC	MSGSGYDVLACKRGKGT*	TGAACTCTTACGGGT	mix2-BottA2-2_22	0.013115992	0.004198522	0.02879167	0.001837619	-0.007201081	-0.011256332	-0.003887082	-0.008549701	-0.006188798	-0.000834725	-0.000691454	-0.000202456	-0.000691454	-0.005354074	0	-0.000261643	0.000488998	-0.004232808	218.470675356	15.170090903	0.02879167	2	202.240514272	16.881512039	1.080251779	0.003230865	M	S	G	S	G	Y	D	V	L	A	C	K	R	G	K	G	T	M	S	G
A2	ATGTTGGGTATGCTGGTGGTTAGCTGGTACGTGAAACGCGGGAAGGGAACATAACCAGAAAGCAAAAGCAGGAAGCC	MLGMLVVSWYVKRGKGT*	TCTAGATTTGATTGT	mix2-BottA2-2_22	-0.021329646	0.011923331	0.02878616	0	-0.008709114	-0.003769616	-0.007834657	-0.001158064	0.007267442	0.005234922	-0.000579032	-0.001158064	0.00668841	-0.001158064	0	-0.005802137	0.002906977	-0.001441672	73.500158747	8.119203579	0.02878616	2	83.05703925	6.583789694	0.884935936	0.001780211	M	L	G	M	L	V	V	S	W	Y	V	K	R	G	K	G	T	M	L	G
O1	ATGCCACGGCCCGGCATCATGGCGCACTTAGTCAAACGCGGGAAGGGAACATAAACAACAAGCGACAGAACCCCACC	MPRPGIMAHLVKRGKGT*	ACCGGCAACGACGAC	mix2-BottA2-2_22	-0.029745301	0.008479723	0.00405954	-0.000924724	0.028777422	0.002142278	0.000789098	0.00405954	-0.002277904	0.001781636	0.00135318	-0.003698897	-0.005480533	0.003563271	-0.010036342	0.00135318	-0.000924724	-0.005480533	78.948571679	9.187519842	0.028777422	4	74.109837863	6.583789692	1.065291383	0.001757062	M	P	R	P	G	I	M	A	H	L	V	K	R	G	K	G	T	R	P	G
A1	ATGGGTGCGGCCGGTGGGGCCGTCTGGGCGTTCAAACGCGGGAAGGGAACATAAACAACAAGCGACAGAACCCCACC	MGAAGGAVWAFKRGKGT*	AACGGCAGAGGGGTC	mix2-BottA2-2_22	-0.035624512	0.028776978	-0.024096386	0	-0.012048193	0	0.014215134	0	0	0	0	0	0.007194245	0	0	0	0	0	14.849596025	1.281979512	0.028776978	1	14.011654995	1.012890722	1.059803145	0.000643551	M	G	A	A	G	G	A	V	W	A	F	K	R	G	K	G	T	-	M	G
E1	ATGCGTGCCCCTGCACTAAACGTGCGGCGCACTAAACGCGGGAAGGGAACATAAACAACAAGCGACAGAACCCCACC	MRAPALNVRRTKRGKGT*	TTTCCCTGTCATTGA	mix2-BottA2-2_22	0.181718943	0.028746088	-0.010989011	0.013245033	0	0.013245033	0.028746088	-0.021978022	-0.021978022	-0.043956044	0	-0.004366494	-0.010989011	0.013245033	-0.054945055	-0.010989011	0.006622517	-0.039444	16.131575539	2.563959025	0.028746088	1	15.362175955	4.220378007	1.050084024	0.000677599	M	R	A	P	A	L	N	V	R	R	T	K	R	G	K	G	T	-	M	R
O2	ATGGGCATCCCGGCCTCGCGAACTCCGCCCCCGAAACGCGGGAAGGGAACATAACCAGAAAGCAAAAGCAGGAAGCC	MGIPASRTPPPKRGKGT*	TGTGGAAGGGTCGCA	mix2-BottA2-2_22	0.011097557	0.028744024	-0.000926894	0.003387169	-0.00132626	-0.004442227	0.006005359	-0.010003593	-0.002253154	-0.00265252	-0.006695382	0.002460275	-0.004634471	-0.006231934	0.000399366	-0.00530504	-0.00397878	-0.000926894	123.817854637	15.383754155	0.028744024	1	127.286600802	16.881512041	0.972748536	0.002364993	M	G	I	P	A	S	R	T	P	P	P	K	R	G	K	G	T	-	M	G
E1	ATGGCGGCGCGGACCACCCGCGGCGCACCGTTGAAACGCGGGAAGGGAACATAAACAACAAGCGACAGAACCCCACC	MAARTTRGAPLKRGKGT*	TCTCCATTTACACAA	mix2-BottA2-2_22	-0.022147463	0.028735632	0.005747126	0	-0.010513037	-0.024390244	-0.010513037	0.011494253	0	0	-0.008130081	0.005747126	0	0.028735632	-0.008130081	0.005747126	0	0	18.588702938	1.816137642	0.028735632	1	20.764259812	1.519336083	0.895225888	0.000774005	M	A	A	R	T	T	R	G	A	P	L	K	R	G	K	G	T	-	M	A
E1	ATGGACCCGGCTGTCCGATTCCCCGTAGCCTCCAAACGCGGGAAGGGAACATAAACAACAAGCGACAGAACCCCACC	MDPAVRFPVASKRGKGT*	CTTTAACCTCATATG	mix2-BottA2-2_22	-0.031506568	-0.005028736	0.025554188	0.017241379	0.028735632	0	-0.017857143	-0.024220033	-0.008928571	0.005747126	0.005747126	0.005747126	-0.008928571	0	0	0	-0.008928571	0.014059935	18.588702938	3.525443659	0.028735632	4	18.907293485	3.038672165	0.98314986	0.000752481	M	D	P	A	V	R	F	P	V	A	S	K	R	G	K	G	T	P	A	V
E2	ATGGGTGGCCACCCCCCGGCGGCAAGCGCAGGCAAACGCGGGAAGGGAACATAACCAGAAAGCAAAAGCAGGAAGCC	MGGHPPAASAGKRGKGT*	GAGGATGGACCGTCG	mix2-BottA2-2_22	-0.009195402	0.027795193	0.028735632	-0.003343783	-0.009090909	-0.039707419	0	-0.003343783	0.005747126	0	0	0	0	0	0.005747126	0	0.005747126	-0.009090909	18.588702938	2.029800894	0.028735632	2	18.569663246	1.856966323	1.001025312	0.000748411	M	G	G	H	P	P	A	A	S	A	G	K	R	G	K	G	T	M	G	G
E1	ATGGCGGTCGCGCGGGGCCTATCGCCGAGCTGCAAACGCGGGAAGGGAACATAAACAACAAGCGACAGAACCCCACC	MAVARGLSPSCKRGKGT*	CGGCGAGGCGCTACC	mix2-BottA2-2_22	0.009590672	0.028732841	-0.006315426	0.012223407	-0.004286027	0.009763054	-0.010499593	-0.015216574	-0.000963768	0	0.004716981	-0.013289037	0.006111703	-0.001927537	-0.009966777	0.002789444	0	-0.017575064	45.29660946	7.264550571	0.028732841	1	50.813351246	8.94720138	0.891431255	0.001324779	M	A	V	A	R	G	L	S	P	S	C	K	R	G	K	G	T	-	M	A
A2	ATGGGGGGGAGCCGCGTGCGGTGGTCCGGTTGTAAACGCGGGAAGGGAACATAACCAGAAAGCAAAAGCAGGAAGCC	MGGSRVRWSGCKRGKGT*	CCGTCCGGGTCGGGC	mix2-BottA2-2_22	0.052564532	-0.005073192	0.003508772	-0.006369427	0.000648117	-0.008581964	0.00453682	0.003508772	0.003508772	0.003508772	-0.012738853	-0.00572131	0.028718292	0.011174433	-0.006369427	0.007665661	-0.006369427	-0.082154431	30.447013433	5.341581302	0.028718292	12	26.503973903	6.414974572	1.148771635	0.000965825	M	G	G	S	R	V	R	W	S	G	C	K	R	G	K	G	T	C	K	R
A2	ATGAATTGGAAGGTCGTTACCAATCGGTCTGGGAAACGCGGGAAGGGAACATAACCAGAAAGCAAAAGCAGGAAGCC	MNWKVVTNRSGKRGKGT*	CGGATGCGGCCGGGA	mix2-BottA2-2_22	-0.057551227	0.014166456	0.028712371	0.006071339	0	0.016949153	-0.006450797	-0.060080951	-0.004427017	0.016949153	-0.004427017	0.016949153	0.016569693	-0.006450797	-0.014925373	0.016949153	0	0	12.606131878	7.798708703	0.028712371	2	11.310613063	6.583789693	1.114540106	0.000573056	M	N	W	K	V	V	T	N	R	S	G	K	R	G	K	G	T	M	N	W
O1	ATGGCCCGCCATAGCTATAGCACCTGCCCGCTCAAACGCGGGAAGGGAACATAAACAACAAGCGACAGAACCCCACC	MARHSYSTCPLKRGKGT*	TAGCCAAGTCACCCG	mix2-BottA2-2_22	0.016500542	0.028710044	0.012584935	0.016912989	0.000663617	-0.005089496	0.001068133	-0.00484097	-0.00641673	0.002228803	-0.001829574	-0.012569071	-0.003664437	-0.001435635	-0.006152341	-0.003011395	0.002228803	-0.024625228	116.446472436	29.592360424	0.028710044	1	117.157693573	30.386721672	0.993929369	0.002261783	M	A	R	H	S	Y	S	T	C	P	L	K	R	G	K	G	T	-	M	A
E2	ATGCCCCGAGGCGGATCCTCAGCGCGGTGCTCCAAACGCGGGAAGGGAACATAACCAGAAAGCAAAAGCAGGAAGCC	MPRGGSSARCSKRGKGT*	ACCTATTCAACAGGG	mix2-BottA2-2_22	-0.098734177	0.028691983	-0.012658228	0.020675105	-0.004324895	0.016666667	0.004008439	0.016666667	0	0	0	0	-0.012658228	0.016666667	0	0.016666667	0	0.008333333	12.81979513	2.563959025	0.028691983	1	13.336394512	1.350520961	0.96126394	0.000604819	M	P	R	G	G	S	S	A	R	C	S	K	R	G	K	G	T	-	M	P
O1	ATGCCCATACAGAGAGGGGCCCGTATCTCGGGCAAACGCGGGAAGGGAACATAAACAACAAGCGACAGAACCCCACC	MPIQRGARISGKRGKGT*	GACGTGCGAGGGGGT	mix2-BottA2-2_22	-0.020041423	0.002923977	-0.003594055	0.003776804	0.007127193	0.028691521	-0.013036062	0.016081871	-0.000548245	-0.002284356	0.012975146	-0.000335039	0.00335039	0.007249026	-0.004995126	-0.004233674	0.001949318	-0.031798245	109.609248364	19.870682448	0.028691521	5	97.237509364	15.362175956	1.127232167	0.002098434	M	P	I	Q	R	G	A	R	I	S	G	K	R	G	K	G	T	Q	R	G
A1	ATGGTATAATAGTCTGGATCGACTCCTTGCCTCAAACGCGGGAAGGGAACATAACAACAAGCGACAGAACCCCACC	MV*	GCGTGTTGCGCCTCC	mix2-BottA2-2_22	0.04415697	0.028691191	-0.046830961																14.635932772	3.845938537	0.028691191	1	17.050327161	5.064453611	0.858396008	0.000677724	M	V																-	M	V
A2	ATGTCATACATGTTAAGACGAAAGGCGGCGCGTAAACGCGGGAAGGGAACATAACCAGAAAGCAAAAGCAGGAAGCC	MSYMLRRKAARKRGKGT*	GCCTTAGGGCAAGGT	mix2-BottA2-2_22	0.092134077	0.00824827	0.01508341	0.02868604	0.016624323	-0.033140907	-0.020412714	-0.003465175	-0.015679731	-0.001370536	-0.005269171	-0.011202314	0.000408405	0.0147176	0.001242753	-0.012402472	0.000621376	-0.052052797	83.115005092	52.56116003	0.02868604	3	86.602156775	60.773443351	0.959733662	0.001864211	M	S	Y	M	L	R	R	K	A	A	R	K	R	G	K	G	T	S	Y	M
O1	ATGATCAGCCGCAGCCCGTGCCTCTCAGGAGGGAAACGCGGGAAGGGAACATAAACAACAAGCGACAGAACCCCACC	MISRSPCLSGGKRGKGT*	GGCCCGCGGCAGCCG	mix2-BottA2-2_22	0.056989352	0.028669713	0.007711383	-0.018439733	-0.015252589	-0.002538047	-0.01333933	-0.036215783	-0.001908397	-0.005085817	0.012738853	-0.001269023	0.001278747	-0.00062965	0.002547771	0.000004862	-0.002542909	-0.005725191	83.862826478	17.093060171	0.028669713	1	88.459123098	22.452411011	0.948040446	0.00188015	M	I	S	R	S	P	C	L	S	G	G	K	R	G	K	G	T	-	M	I
E1	ATGGCCGTGCCTCTTTGGGCGACCCCCCCGGTCAAACGCGGGAAGGGAACATAAACAACAAGCGACAGAACCCCACC	MAVPLWATPPVKRGKGT*	GGTAACCTCCTACTG	mix2-BottA2-2_22	0.112026186	0.028648858	0.00566642	-0.00682786	-0.001830148	-0.021715411	-0.011473621	-0.017843945	-0.001654173	-0.00886918	-0.012740647	0.001337416	0.001443001	-0.002322881	-0.011086474	-0.002322881	-0.013303769	-0.011860768	74.034316878	16.558902041	0.028648858	1	76.13561931	23.634116857	0.972400534	0.001729682	M	A	V	P	L	W	A	T	P	P	V	K	R	G	K	G	T	-	M	A
O1	ATGAGGACGCTCACGCCTCAAGCCCCGGGTTTCAAACGCGGGAAGGGAACATAAACAACAAGCGACAGAACCCCACC	MRTLTPQAPGFKRGKGT*	ACATAGGACAATGAT	mix2-BottA2-2_22	0.011923893	0.018850035	-0.000980267	0.028636626	0.013530886	-0.030468599	-0.004596002	0	-0.00761715	0.006042296	0	0.013530886	0.003021148	0.009786591	-0.002298001	0.009063444	0	-0.050170341	35.361268233	7.371382197	0.028636626	3	31.737242635	6.414974572	1.11418842	0.001063608	M	R	T	L	T	P	Q	A	P	G	F	K	R	G	K	G	T	R	T	L
A2	ATGTAATTATGGCTGTCTGCTCAAACCGCCGAACGCGGGAAGGGAACATAACCAGAAAGCAAAAGCAGGAAGCC	M*	GAGTACGGCGCACTC	mix2-BottA2-2_22	-0.044690265	0.02863464																	24.143947497	4.700591548	0.02863464	1	23.634116859	3.207487287	1.021571808	0.000867609	M																	-	M	*
O1	ATGCCTCCCCTCACCGGGCGCTGGGCGCTCATTAAACGCGGGAAGGGAACATAAACAACAAGCGACAGAACCCCACC	MPPLTGRWALIKRGKGT*	AAGTAGCCGTCGTGT	mix2-BottA2-2_22	-0.03113626	0.003184713	0.003184713	0	0.003184713	0.028633985	-0.00702343	0.003184713	0	-0.004464286	0	-0.004464286	0	-0.001279573	0	0.003184713	0	-0.005743858	33.545130592	2.670790651	0.028633985	5	37.814586974	2.194596564	0.887094988	0.001103453	M	P	P	L	T	G	R	W	A	L	I	K	R	G	K	G	T	L	T	G
O2	ATGACCCCCGATAGGAGGCCGTGCTCTTTGTTCAAACGCGGGAAGGGAACATAACCAGAAAGCAAAAGCAGGAAGCC	MTPDRRPCSLFKRGKGT*	CCAGGTAGGCGACAG	mix2-BottA2-2_22	-0.050493494	0.006134969	0.002919535	-0.000591797	0.028629857	0.002327738	-0.001170444	0.008179959	0.00204499	0	-0.001170444	0.007009515	0.00408998	0.008179959	0	0.00408998	0.000874546	-0.022803938	52.240665156	6.409897563	0.028629857	4	52.501502451	3.882747768	0.995031813	0.001391565	M	T	P	D	R	R	P	C	S	L	F	K	R	G	K	G	T	P	D	R
O2	ATGTTATACTGCCCGGAGCGGGGCGGCGTTGGCAAACGCGGGAAGGGAACATAACCAGAAAGCAAAAGCAGGAAGCC	MLYCPERGGVGKRGKGT*	CGAGAGAGTCTGGGG	mix2-BottA2-2_22	-0.037663114	0.013668046	0.006557537	-0.002294284	-0.006522137	0.00434565	-0.000184324	0.02862636	0.004494574	-0.003408161	0.012001197	-0.002349215	-0.001345199	0.001243271	0.000423579	0.001031482	-0.002800259	-0.013236533	175.73802492	33.010972461	0.02862636	7	168.139859946	24.815822702	1.045189552	0.002845907	M	L	Y	C	P	E	R	G	G	V	G	K	R	G	K	G	T	E	R	G
E2	ATGGGTTCTCCCCCTGAAGGGTCCCTCCCATAAAAACGCGGAAGGGAACAAACCAGAAAGCAAAAGCAGGAAGCC	MGSPPEGSLP*	GGCGGGGGTCGGGAG	mix2-BottA2-2_22	0.041825417	0.022860045	0.007874016	-0.002878672	-0.035898738	-0.032258065	0.028617391	-0.010752688	0	0	0								13.567616511	2.350295772	0.028617391	6	15.699806197	3.376302406	0.864190063	0.00064452	M	G	S	P	P	E	G	S	L	P								P	E	G
O2	ATGGCGCGGCCGGGACAGAGGTGCCTCGGGTCGAAACGCGGGAAGGGAACATAACCAGAAAGCAAAAGCAGGAAGCC	MARPGQRCLGSKRGKGT*	GGGGCGGCCGCATCA	mix2-BottA2-2_22	-0.010459225	0	-0.00862069	0.004739336	0	0.010336656	0.014218009	-0.034482759	-0.00862069	0	0.028599445	0.009478673	0.005597319	0.004739336	0	-0.00862069	-0.00862069	0.004739336	22.541473103	16.238407164	0.028599445	10	19.582553966	13.842839873	1.151099757	0.000802096	M	A	R	P	G	Q	R	C	L	G	S	K	R	G	K	G	T	L	G	S
O2	ATGGTGAAGGTGTCGTCTCTTCACCTGCAGCCCAAACGCGGGAAGGGAACATAACCAGAAAGCAAAAGCAGGAAGCC	MVKVSSLHLQPKRGKGT*	GCGGGGGAACAGTCG	mix2-BottA2-2_22	-0.007244646	0.021563342	0.0285919	0.002695418	-0.010315375	0.001171427	-0.005743401	-0.003400548	-0.037508388	0	0.003866844	0.001171427	0.001171427	0.007733688	-0.001523991	-0.00996281	0.008086253	0.008086253	39.634533279	7.478213825	0.0285919	2	40.009183535	6.921419933	0.990635893	0.001178415	M	V	K	V	S	S	L	H	L	Q	P	K	R	G	K	G	T	M	V	K
O1	ATGCGCTGCAACGCGTGGTATCCACACGCGACCAAACGCGGGAAGGGAACATAAACAACAAGCGACAGAACCCCACC	MRCNAWYPHATKRGKGT*	TAAGATGGAGGAGAC	mix2-BottA2-2_22	0.023454479	0.001147066	0.004195846	0.006097561	-0.022458343	-0.000362231	-0.012557353	0.016390968	0.009146341	0.004195846	-0.042260324	0.003833615	0.02858609	-0.001901715	0.004195846	-0.004950495	-0.014851485	0.00304878	35.040773355	7.157718945	0.02858609	12	34.100654322	7.596680415	1.027568944	0.001081968	M	R	C	N	A	W	Y	P	H	A	T	K	R	G	K	G	T	T	K	R
O2	ATGGCCCCACGTGCTCTCCCGTCGTGCCCTCTAAACGCGGAAGGGAAATAACCAGAAAGCAAAAGCAGGAAGCC	MAPRALPSCPLNAEGK*	GCGTTCTAGTATGAT	mix2-BottA2-2_22	0.012245519	0.028582292	0.004988593	0.005746877	0.007241716	-0.003791417	-0.020847366	-0.011011407	0.001142857	-0.001901141	-0.007978273	-0.003417708	-0.005703422	-0.003802281	-0.00074742	0.002285714	-0.00037371		93.477672829	14.742764399	0.028582292	1	88.796753344	15.193360836	1.052714985	0.001938895	M	A	P	R	A	L	P	S	C	P	L	N	A	E	G	K		-	M	A
E2	ATGCTGGAGTCGCCCCTCGCTGGCCCCTCACTCAAACGCGGGAAGGGAACATAACCAGAAAGCAAAAGCAGGAAGCC	MLESPLAGPSLKRGKGT*	CGGTGTGACCCTCCG	mix2-BottA2-2_22	0.161493231	-0.173936825	0.028579243	-0.006837139	0.024750444	-0.013127307	0.005332969	0.010665937	-0.014084507	0	0.009708738	0	0	-0.014084507	-0.028169014	0.009708738	0	0	11.003657486	5.662076182	0.028579243	2	11.985873548	8.103125778	0.918052192	0.000557167	M	L	E	S	P	L	A	G	P	S	L	K	R	G	K	G	T	M	L	E
A1	ATGGCGATGGGCCCTACAGGCACACCGGTCTGGAAACGCGGGAAGGGAACATAAACAACAAGCGACAGAACCCCACC	MAMGPTGTPVWKRGKGT*	GGGGACCTGGAAGCG	mix2-BottA2-2_22	0.039016897	-0.047004609	0	-0.006605222	0	-0.032258065	0	0.012442397	0	0.028571429	0	0	0.019047619	0.00952381	0.00952381	0	0	-0.016129032	11.217320738	2.457127399	0.028571429	9	10.466537464	2.532226805	1.071731772	0.000537849	M	A	M	G	P	T	G	T	P	V	W	K	R	G	K	G	T	T	P	V
A2	ATGGGACGTGGCTCGGTCTGGGCTGTCGGGGCCAAACGCGGGAAGGGAACATAACCAGAAAGCAAAAGCAGGAAGCC	MGRGSVWAVGAKRGKGT*	CGTACAGACCAGGGG	mix2-BottA2-2_22	0.083982684	0.017316018	-0.005627705	0.003896104	-0.026406926	0	-0.02077922	-0.014718615	-0.015151515	0.028571429	-0.015151515	0	0	-0.015151515	0	-0.015151515	-0.015151515	0.00952381	11.217320738	2.457127399	0.028571429	9	11.141797944	3.376302404	1.006778331	0.000548067	M	G	R	G	S	V	W	A	V	G	A	K	R	G	K	G	T	A	V	G
E1	ATGTGCGCCAGGAGGAGCGGGGGTTGCCGGCGCAAACGCGGGAAGGGAACATAAACAACAAGCGACAGAACCCCACC	MCARRSGGCRRKRGKGT*	GTAAGGGTTCTCCGC	mix2-BottA2-2_22	0.01937046	-0.024374495	0.00952381	0.015819209	-0.001129943	0	0.028571429	-0.054075867	0.002098467	0	0.00952381	0	0	0.00952381	-0.033898305	0.00952381	0	0	11.217320738	3.098117155	0.028571429	6	9.960092105	3.038672167	1.126226607	0.000529879	M	C	A	R	R	S	G	G	C	R	R	K	R	G	K	G	T	R	S	G
E1	ATGTGCTCCCCAGTCCTCTCCGATGGCATCCACAAACGCGGGAAGGGAACATAAACAACAAGCGACAGAACCCCACC	MCSPVLSDGIHKRGKGT*	TAAAATACACCCCCC	mix2-BottA2-2_22	-0.027670528	0.00952381	0	0.015057916	0	-0.013513513	0	-0.003989703	0	0	-0.013513513	0.028571429	-0.003989703	0.00952381	0	0	0	0	11.217320739	1.06831626	0.028571429	11	12.49231891	0.8440756	0.89793743	0.000567272	M	C	S	P	V	L	S	D	G	I	H	K	R	G	K	G	T	I	H	K
E1	ATGCCTCACCCCCCTCTGGGCGGATCGAAACGCGGGAAGGGAACATAAACAACAAGCGACAGAACCCCACC	MPHPPLGGSKRGKGT*	TATCTTACTCATGCT	mix2-BottA2-2_22	0.018811881	-0.015417256	0.014285714	0	0.004384724	0.007142857	0.028571429	0	0.007142857	-0.00990099	0.007142857	-0.059405941	0	0	-0.00990099	0.007142857			14.956427651	1.495642764	0.028571429	6	17.050327163	2.025781444	0.877193001	0.00067931	M	P	H	P	P	L	G	G	S	K	R	G	K	G	T			P	L	G
E1	ATGCGCCCCGCCGCCGGCTCCGGCCCGCAATACAAACGCGGGAAGGGAACATAAACAACAAGCGACAGAACCCCACC	MRPAAGSGPQYKRGKGT*	GGGGCGATGACATG	mix2-BottA2-2_22	0.043519883	0.007142857	0.028571429	-0.026951399	0.007952872	-0.010309278	0.014285714	0.003976436	0	0	-0.010309278	-0.020618557	0	0	0.007142857	0.007142857	-0.010309278	-0.010309278	14.956427651	1.816137642	0.028571429	2	16.37506668	2.194596564	0.913365908	0.000671096	M	R	P	A	A	G	S	G	P	Q	Y	K	R	G	K	G	T	M	R	P
E1	ATGTCGGTGCCCTCGGCGCGCCGTTCGCGGCCGAAACGCGGGAAGGGAACATAAACAACAAGCGACAGAACCCCACC	MSVPSARRSRPKRGKGT*	AGGGGGGGGCAGCGG	mix2-BottA2-2_22	-0.050213316	0.028571429	0.008093083	0.004046542	0.024757595	0.002857143	0	-0.000478345	-0.024292178	0	0.005714286	0	0	0.001189399	0	-0.004524887	0	-0.004524887	37.39106913	4.59375992	0.028571429	1	37.308141611	3.038672165	1.002222773	0.001133004	M	S	V	P	S	A	R	R	S	R	P	K	R	G	K	G	T	-	M	S
E2	ATGGCGCTCGCCTCGCCTTCAGCAGCGCTGCACAAACGCGGGAAGGGAACATAACCAGAAAGCAAAAGCAGGAAGCC	MALASPSAALHKRGKGT*	CTCACCGAGATTCTC	mix2-BottA2-2_22	0.023809524	0.00952381	0.019047619	0	-0.033333333	-0.023809524	0	-0.028571429	0	0.028571429	0.019047619	-0.004761904	0	0	0	0	-0.004761904	0	11.217320738	1.388811138	0.028571429	9	11.817058427	1.688151202	0.94924814	0.000557862	M	A	L	A	S	P	S	A	A	L	H	K	R	G	K	G	T	A	A	L
E2	ATGGAGGGCGGGTCGCCACGCCCTCACCCCCCCAAACGCGGGAAGGGAACATAACCAGAAAGCAAAAGCAGGAAGCC	MEGGSPRPHPPKRGKGT*	CCGTTTTGGCTACCC	mix2-BottA2-2_22	-0.039915967	0	0.028571429	-0.029411765	0.01302521	0.00952381	-0.005182072	0.019047619	0	0	0	0.00952381	0	0	0	-0.014705882	0.00952381	0	11.217320738	1.60247439	0.028571429	2	11.479428188	1.181705842	0.977167203	0.000553015	M	E	G	G	S	P	R	P	H	P	P	K	R	G	K	G	T	M	E	G
E2	ATGCCCCCCAAGGCCCGCAGTAAATCCCAGCAAAAACGCGGGAAGGGAACATAACCAGAAAGCAAAAGCAGGAAGCC	MPPKARSKSQQKRGKGT*	GGCATCGTGAGTCCG	mix2-BottA2-2_22	-0.006593407	0.024175824	0.028571429	0.021978022	-0.015384615	0	-0.01978022	0	0	0	-0.015384615	0.010989011	0	0	0	0.017582418	0	0	9.721677973	1.709306016	0.028571429	2	10.972982825	1.350520961	0.885964931	0.000522552	M	P	P	K	A	R	S	K	S	Q	Q	K	R	G	K	G	T	M	P	P
E2	ATGCGGCCCCCGCCTGCGCACTCCGCTCCGCATAAACGCGGGAAGGGAACATAACCAGAAAGCAAAAGCAGGAAGCC	MRPPPAHSAPHKRGKGT*	GTTGTGGTCGGTTAA	mix2-BottA2-2_22	0.001010101	0.028571429	0.014285714	-0.033261183	-0.018975469	0	0.007142857	0.007142857	0	0	-0.002958153	0	0	0	0	0	0	-0.002958153	14.956427651	1.495642764	0.028571429	1	16.712696922	1.688151203	0.894914072	0.000675232	M	R	P	P	P	A	H	S	A	P	H	K	R	G	K	G	T	-	M	R
E2	ATGCGCGTCCCGGCCAACGCCACCGGCGCGCACAAACGCGGGAAGGGAACATAACCAGAAAGCAAAAGCAGGAAGCC	MRVPANATGAHKRGKGT*	TCGGCGCGGGCAGAC	mix2-BottA2-2_22	0.066666667	0.00952381	0.004761905	-0.019047619	0	0.023809524	0.028571429	-0.047619047	-0.014285714	-0.014285714	0.00952381	0.019047619	0.023809524	0	-0.042857143	0	-0.014285714	0.00952381	11.217320739	3.098117156	0.028571429	6	11.817058427	3.545117527	0.949248141	0.000557862	M	R	V	P	A	N	A	T	G	A	H	K	R	G	K	G	T	A	N	A
O1	ATGCGGCCCCTCGATGCGCCCCATTGGCGTTAGAAACGCGGGAAGGGAACATAAACAACAAGCGACAGAACCCCACC	MRPLDAPHWR*	TACAGAACTCCCAAC	mix2-BottA2-2_22	-0.01963406	0	-0.00330753	0.028571429	0.017241379	-0.00840957	-0.004961294	0.013793103	0	0	-0.005102041								30.981171563	5.768907807	0.028571429	3	33.0877636	5.23326873	0.9363332	0.001032646	M	R	P	L	D	A	P	H	W	R								R	P	L
O2	ATGCCTGTAGCCTCATGCTGCGCTGCGGTCTCGAAACGCGGGAAGGGAACATAACCAGAAAGCAAAAGCAGGAAGCC	MPVASCCAAVSKRGKGT*	ACCGTGCATGCGCC	mix2-BottA2-2_22	0.016548463	0.020077676	-0.007463695	0.028571429	0.002060115	-0.029854778	-0.010638298	-0.006433637	-0.005319149	0	-0.010638298	-0.004289092	0	0	0.003174603	-0.002144546	0	0.006349206	33.651962218	3.739106912	0.028571429	3	31.737242637	4.051562887	1.06033037	0.001045477	M	P	V	A	S	C	C	A	A	V	S	K	R	G	K	G	T	P	V	A
O2	ATGCCAGGCCGCGCGTTACTCACGCCCCGTTACAAACGCTGGAAGGGAACATAACCAGAAAGCAAAAGCAGGAAGCC	MPGRALLTPRYKRWKGT*	AGTCAGGGGGCGGGG	mix2-BottA2-2_22	0.031536077	0.02854803	0.025135015	0.013142984	-0.006356795	-0.005015493	-0.02145197	-0.001491811	-0.005976096	0.001111111	-0.003753874	-0.028729526	-0.00042054	0.001571492	-0.000650731	-0.002642763	-0.006857016	-0.012833112	96.148463479	18.695534564	0.02854803	1	84.745190453	18.738478365	1.13455953	0.001925798	M	P	G	R	A	L	L	T	P	R	Y	K	R	W	K	G	T	-	M	P
O1	ATGCTCAAGAACTCCGCCGGCCCACTCTTTCGGAAACGCGGGAAGGGAACATAAACAACAAGCGACAGAACCCCACC	MLKNSAGPLFRKRGKGT*	GGCCGTGAAGTGTTG	mix2-BottA2-2_22	0.046608493	0.012594458	0.028535445	0.009436848	0.022220223	-0.007367758	0.007556675	0.005037783	0.005037783	0.002518892	-0.017857143	-0.027105074	0.007970493	-0.024586182	-0.003571429	-0.002105074	-0.004623965	-0.033195394	42.412155555	8.867024963	0.028535445	2	47.268233715	10.804167703	0.897265504	0.001262097	M	L	K	N	S	A	G	P	L	F	R	K	R	G	K	G	T	M	L	K
A2	ATGCGCGGCATCCCGGGGACAACCCTGTACCTTAAACGCGGGAAGGGAACATAACCAGAAAGCAAAAGCAGGAAGCC	MRGIPGTTLYLKRGKGT*	GGTTGCACTCCATAG	mix2-BottA2-2_22	-0.050140293	0.005924545	0.028534278	0.011037643	0.009975266	0.00566058	-0.023936075	0	-0.001075412	0.00269179	0.001345895	0.001616378	0.00457865	0.00457865	0	-0.00241479	-0.000534448	0.001616378	79.375898183	14.315437894	0.028534278	2	69.720644736	9.116016501	1.138484856	0.001713272	M	R	G	I	P	G	T	T	L	Y	L	K	R	G	K	G	T	M	R	G
O1	ATGCTGGCAAGCGTCCGTCCGGTCAGACGCGTTAAACGCGGGAAGGGAACATAAACAACAAGCGACAGAACCCCACC	MLASVRPVRRVKRGKGT*	TGGGCGGGGCCGAGC	mix2-BottA2-2_22	0.042662722	0.028513749	0.013586843	0.012276367	-0.013273582	-0.007594848	-0.015725722	-0.013104769	-0.008736513	-0.013611207	-0.005678733	0.013150018	-0.008433693	-0.002923773	-0.006587191	-0.008235294	0.000302819	0.000302819	144.436358471	42.412155554	0.028513749	1	143.492852362	47.268233716	1.006575283	0.002547659	M	L	A	S	V	R	P	V	R	R	V	K	R	G	K	G	T	-	M	L
E1	ATGCTACGCTTGCCCCGGGTCCCCCTGTAGGGCAAACGCGGGAAGGGAACATAAACAACAAGCGACAGAACCCCACC	MLRLPRVPL*	GTAAATCTACATCCG	mix2-BottA2-2_22	0.001376594	0.028506969	0.017283904	-0.033363287	-0.00149131	0.011777527	0.003690037	0.017513336	-0.009655278	-0.00149131									28.95137067	13.247121635	0.028506969	1	32.581318239	14.518100353	0.888588069	0.001004836	M	L	R	L	P	R	V	P	L									-	M	L
A2	ATGAGGCCAGGTCAGGCGACAGGGTTGGGTCGCAAACGCGGGAAGGGAACATAACCAGAAAGCAAAAGCAGGAAGCC	MRPGQATGLGRKRGKGT*	CTATACTCCCTGTAG	mix2-BottA2-2_22	0.023874453	0.028505274	0.008335478	0.021378956	0.003627476	0	-0.031155133	-0.021250321	0.002778492	0	0	-0.010625161	0.005556985	0.02173913	0	0.005556985	-0.025237973	-0.019680988	24.571273998	7.157718945	0.028505274	1	28.529755348	8.609571137	0.861250778	0.000918889	M	R	P	G	Q	A	T	G	L	G	R	K	R	G	K	G	T	-	M	R
O1	ATGCGGTCCCGCACCACCACACAGGCATCCATAAAACGCTGGAAGGGAACATAAACAACAAGCGACAGAACCCCACC	MRSRTTTQASIKRWKGT*	TAGTAAGATACTGTC	mix2-BottA2-2_22	0.080116804	0.005913525	-0.010103418	-0.007481297	-0.001966591	-0.010758949	-0.021916715	0.028499523	0	0.00302094	-0.009447888	0.00105435	-0.013637781	0.00105435	-0.013124359	0.011029412	0.001838235	-0.015874835	58.116404588	10.896825858	0.028499523	7	67.69486329	16.206251558	0.858505384	0.001544136	M	R	S	R	T	T	T	Q	A	S	I	K	R	W	K	G	T	T	T	Q
O1	ATGTAGTTTGCAGACTCCCCTGCGGCTCGCGTGAAACGCGGGAAGGGAACATAAACAACAAGCGACAGAACCCCACC	M*	GGGGCCGGCCCCGCG	mix2-BottA2-2_22	-0.043297231	0.028495147																	96.896284858	21.900483343	0.028495147	1	86.095711417	16.037436438	1.125448449	0.001935911	M																	-	M	*
O1	ATGCGATTGGCTGCGTGACCTCACGGGGGACGGAAACGCGGGAAGGGAACATAAACAACAAGCGACAGAACCCCACC	MRLAA*	TGACCCATTCTCCTT	mix2-BottA2-2_22	-0.010522104	0.028491277	0.017312806	0.005005923	-0.012477718	-0.023779821													84.717479486	20.832167084	0.028491277	1	94.705282556	22.621226132	0.894538057	0.001913051	M	R	L	A	A													-	M	R
E1	ATGCGGGTGCTCCCCGCGGTTCTCCGCCTCCTTAAACGCGGGAAGGGAACATAAACAACAAGCGACAGAACCCCACC	MRVLPAVLRLLKRGKGT*	GGCCATCTCAGGTTC	mix2-BottA2-2_22	0.000357892	0.028488262	0.010211872	0	-0.00591716	-0.007802062	0.011524146	-0.001884902	-0.00591716	0	0	0.004032258	-0.017751479	-0.013719221	0.002147356	0.004032258	0	-0.001884902	26.49424327	4.380096669	0.028488262	1	28.529755348	4.558008247	0.928653013	0.000939409	M	R	V	L	P	A	V	L	R	L	L	K	R	G	K	G	T	-	M	R
O2	ATGGTCGGACCGAATGGTCGATGAGAGACCCCGAAACGCGGGAAGGGAACATAACCAGAAAGCAAAAGCAGGAAGCC	MVGPNGR*	TACCGTCCGTGCCC	mix2-BottA2-2_22	0.038059779	0.015947875	0.02848278	-0.029537697	-0.00794291	-0.001882304	0.000765333	-0.024594063											31.301666442	5.448412928	0.02848278	2	27.854494869	5.908529213	1.123756384	0.00098048	M	V	G	P	N	G	R											M	V	G
A1	ATGTGGGTGGAGGGCGCGTCCGGCCTGCCGGTCAAACGCGGGAAGGGAACATAAACAACAAGCGACAGAACCCCACC	MWVEGASGLPVKRGKGT*	GGTTGCTTCTGGTGT	mix2-BottA2-2_22	-0.068101087	0.028468487	0.017964072	-0.008474576	0.007002943	-0.008474576	-0.002486552	-0.008474576	0	0	0.017964072	-0.000456713	0.01207754	-0.002486552	0	0.017964072	0	-0.008474576	17.840881556	5.341581304	0.028468487	1	19.920184207	4.726823368	0.895618302	0.000747986	M	W	V	E	G	A	S	G	L	P	V	K	R	G	K	G	T	-	M	W
O1	ATGTGCGGCATGTGGCGGCCGTCCCCCCGCCGCAAACGCGGGAAGGGAACATAAACAACAAGCGACAGAACCCCACC	MCGMWRPSPRRKRGKGT*	CTAACAAAGATACAC	mix2-BottA2-2_22	-0.049636153	-0.00896861	0.028463253	0.010485755	-0.004470879	-0.002980586	0.007491743	-0.01339921	0	-0.005974598	0.008982036	0.010485755	0.004511157	0.008982036	0.005988024	0.005988024	-0.001490293	-0.002980586	35.68176311	6.944055692	0.028463253	2	37.645771852	5.402083851	0.947829234	0.001115949	M	C	G	M	W	R	P	S	P	R	R	K	R	G	K	G	T	M	C	G
A1	ATGTGGCTGTAGGACGCTAGGAGTCGTCCCGCTAAACGCGGGAGGGAACATAAACAACAAGCGACAGAACCCCACC	MWL*	TGCCCGTCGGGGTTT	mix2-BottA2-2_22	-0.038680025	0.026595745	0.028454864	0.003718241															20.084345704	3.311780408	0.028454864	2	17.387957402	2.194596563	1.155072171	0.000743698	M	W	L															M	W	L
A2	ATGTCATCGCTGGCGGGAACGCGATGGTAGGCGAAACGCGGGAAGGGAACATAACCAGAAAGCAAAAGCAGGAAGCC	MSSLAGTRW*	CCCCACGGTTCGGGG	mix2-BottA2-2_22	-0.0538173	0.019060815	0.028447146	-0.004024145	0.005938495	0.008429155	-0.002300227	-0.007857857	0.001723918	0.001723918									85.785795749	12.926626755	0.028447146	2	83.901114851	8.2719409	1.022463121	0.001848654	M	S	S	L	A	G	T	R	W									M	S	S
E1	ATGTCGGACGGAGCCCGTCAGGGTATCCAGTCTAAACGCGGGAAGGGAACATAAACAACAAGCGACAGAACCCCACC	MSDGARQGIQSKRGKGT*	CAAAGATTGCGTTGA	mix2-BottA2-2_22	-0.025860532	-0.003299447	0	-0.011235955	0.028446585	0	0.007936508	0.015873016	0	0.015873016	-0.003299447	0	-0.011235955	0	0	0	-0.003299447	-0.011235955	13.460784886	1.388811138	0.028446585	4	15.024545716	1.18170584	0.895919593	0.000630748	M	S	D	G	A	R	Q	G	I	Q	S	K	R	G	K	G	T	D	G	A
E1	ATGTGTATCATTACGTGGCCTCCGAGACTCAGCAAACGCGGGAAGGGAACATAAACAACAAGCGACAGAACCCCACC	MCIITWPPRLSKRGKGT*	CACAGACTGGAATTC	mix2-BottA2-2_22	-0.026243112	0.02844105	-0.00097784	0.013310957	0.019882748	-0.009765186	0.020600711	0.001268549	0.000519752	-0.005012531	-0.006510125	0.002017346	-0.00048892	0.002277222	-0.007518797	0.003514938	0	-0.020050125	60.787195244	14.101774643	0.02844105	1	67.357233048	12.829949149	0.902459803	0.001559603	M	C	I	I	T	W	P	P	R	L	S	K	R	G	K	G	T	-	M	C
O1	ATGATGTGAGCACCCCGCATCATTGCTGTTGACAAACGCGGGAAGGGAACATAAACAACAAGCGACAGAACCCCACC	MM*	CGCGGGGATATTCGA	mix2-BottA2-2_22	-0.035671314	0.028440323	0.02337981																63.778480775	12.926626756	0.028440323	1	71.915241298	12.323503787	0.886856244	0.001613777	M	M																-	M	M
A1	ATGTTGGTGTCCTGGTTTGGCGCGCCCCGCCTGAAACGCGGGAAGGGAACATAAACAACAAGCGACAGAACCCCACC	MLVSWFGAPRLKRGKGT*	TAGTGAACCGCGGAC	mix2-BottA2-2_22	0.009416314	-0.001839611	0	0.004739336	0	-0.003398604	0.028436019	-0.013157895	0.004739336	0	0	0.009478673	0	-0.006578947	0.004739336	0	-0.013157895	0.009478673	22.541473104	2.457127399	0.028436019	6	25.659898303	2.194596563	0.878470867	0.000865115	M	L	V	S	W	F	G	A	P	R	L	K	R	G	K	G	T	W	F	G
A2	ATGTTAATGGTCAACCCATAAGGCCGCCCCCCGCGGGAAGGGAACATAACCAGAAAGCAAAAGCAGGAAGCC	MLMVNP*	GTAAAATTACGG	mix2-BottA2-2_22	-0.025029919	0.014857536	0.007447864	-0.007626104	0.028416469	0.009472156	-0.014781147												52.774823288	12.499300251	0.028416469	4	53.683208292	11.479428185	0.983078787	0.001394744	M	L	M	V	N	P												M	V	N
E1	ATGGCCCTGCCTCGGCGTGCGTCACGGCCCCCCAAACGCGGGAAGGGAACATAAACAACAAGCGACAGAACCCCACC	MALPRRASRPPKRGKGT*	TTGTCGGTGCGCCT	mix2-BottA2-2_22	0.055736283	0.028410323	0.015831706	0.007373672	-0.011494253	-0.034482759	0.019952288	-0.038603339	-0.011494253	0	-0.022988506	-0.011494253	0.001084363	0.012578616	-0.011494253	-0.011494253	0	0	16.986228545	3.525443658	0.028410323	1	14.686915471	4.051562884	1.156555206	0.000671031	M	A	L	P	R	R	A	S	R	P	P	K	R	G	K	G	T	-	M	A
A1	ATGCGCCACACGGCCTTGCACGCAGGCCGGTAAACGCGGGAAGGGAACATAAACAACAAGCGACAGAACCCCACC	MRHTALHAGR*	TGAACTACTGTCTCG	mix2-BottA2-2_22	-0.059571227	0	-0.010309278	0	0	0.028409091	-0.003573102	0.005681818	0	0	-0.010309278								18.80236619	2.029800894	0.028409091	5	16.375066679	1.18170584	1.148231428	0.000714872	M	R	H	T	A	L	H	A	G	R								T	A	L
E2	ATGCGCCTCCTTATCTCGGGGCTGAGCCCCGCCAAACGCGGGAAGGGAACATAACCAGAAAGCAAAAGCAGGAAGCC	MRLLISGLSPAKRGKGT*	TGAAGTTTGCCATCA	mix2-BottA2-2_22	0.079335017	0	0	0.005681818	0	-0.009259259	-0.062079125	0.028409091	0	0	0	0.011363636	0	-0.018518519	0	-0.02209596	0	-0.009259259	18.802366191	1.709306017	0.028409091	7	18.232033003	3.038672166	1.03128193	0.000738366	M	R	L	L	I	S	G	L	S	P	A	K	R	G	K	G	T	S	G	L
O2	ATGTCCGTGGATTTGGGCGCCAGTGTGCTTGGCAAACGCGGGAAGGGAACATAACCAGAAAGCAAAAGCAGGAAGCC	MSVDLGASVLGKRGKGT*	GGAGGGGGGCGCCAG	mix2-BottA2-2_22	-0.016910029	-0.013346369	0.018570371	0.012004212	-0.004200028	0.028399362	0	-0.015243902	0	-0.004200028	0.001897533	0.003390105	0.001897533	-0.001151247	-0.00304878	-0.000404961	0.001897533	-0.008400056	56.300266947	8.226035206	0.028399362	5	55.371359496	7.090235053	1.016775955	0.001434613	M	S	V	D	L	G	A	S	V	L	G	K	R	G	K	G	T	D	L	G
O2	ATGGACGCCCCCTACTTGTAGCACTTGTTCCATAAACGCGGGAAGGGAACATAACCAGAAAGCAAAAGCAGGAAGCC	MDAPYL*	CGGCGCCCGCGTCG	mix2-BottA2-2_22	-0.00528428	0.028395046	0.001172333	-0.007475269	0.001659707	-0.003745318	-0.002100979												91.127377054	7.371382199	0.028395046	1	90.147274306	6.414974572	1.010872239	0.001920189	M	D	A	P	Y	L												-	M	D
O2	ATGAAGTCACCCGCTATGGCGGCCGGCGCGCACAAACGCGGGAAGGGAACATAACCAGAAAGCAAAAGCAGGAAGCC	MKSPAMAAGAHKRGKGT*	GACCCTATGTGCGG	mix2-BottA2-2_22	-0.04848465	0.022606347	0.00138994	0.021078813	-0.006498436	0.00317634	-0.00154386	0.004348227	0.028377163	0.015307997	0.000703133	-0.006013356	-0.010733555	0.002707585	-0.003774527	-0.000476918	-0.000711295	0.000468755	129.586762442	30.019686926	0.028377163	8	119.352290137	19.244923724	1.085750112	0.002321616	M	K	S	P	A	M	A	A	G	A	H	K	R	G	K	G	T	A	A	G
A2	ATGAACGCCCACCCCCCGACACACCCGAGAACGAAACGCGGGAAGGGAACATAACCAGAAAGCAAAAGCAGGAAGCC	MNAHPPTHPRTKRGKGT*	TGGCCCCCCTAGCCAC	mix2-BottA2-2_22	0.036783809	0.005059483	0.028374128	-0.002187885	0	-0.007042254	0.002666484	-0.011418023	0	0	-0.004375769	0.0004786	-0.007042254	-0.002187885	-0.009230138	0	-0.011418023	-0.018460276	22.007314971	5.234749676	0.028374128	2	23.971747094	6.58378969	0.918052192	0.000839645	M	N	A	H	P	P	T	H	P	R	T	K	R	G	K	G	T	M	N	A
A1	ATGAGGGCGGGGTCCGGTTTTACGGTGCCCCCCAAACGCGGGAAGGGAACATAAACAACAAGCGACAGAACCCCACC	MRAGSGFTVPPKRGKGT*	GCTAGCGTTGGGGTA	mix2-BottA2-2_22	-0.014253059	-0.065617857	0.028371655	-0.005916364	0	0.009009009	0.003361571	0	0	0	0	0.018018018	0.009009009	0	0	0	0	0	11.858310495	4.380096669	0.028371655	2	11.310613068	4.22037801	1.048423319	0.000555927	M	R	A	G	S	G	F	T	V	P	P	K	R	G	K	G	T	M	R	A
A1	ATGGGGGAGGTTGCGGGGAGATTGCGCGGCCTCAAACGCGGGAAGGGAACATAAACAACAAGCGACAGAACCCCACC	MGEVAGRLRGLKRGKGT*	TATGGGGGAGTCC	mix2-BottA2-2_22	-0.092358145	0.026845638	-0.011363636	0.006711409	0	0	0.028370958	0.002059183	0	0	0	0.002059183	-0.011363636	0.013422819	0	0	0.006711409	-0.004652227	15.917912286	2.563959025	0.028370958	6	14.855730596	1.519336082	1.071499795	0.00065939	M	G	E	V	A	G	R	L	R	G	L	K	R	G	K	G	T	A	G	R
E1	ATGCCATCTGGCGGGGCCCGCGATAGCCCCCTTAAACGCGGGAAGGGAACATAAACAACAAGCGACAGAACCCCACC	MPSGGARDSPLKRGKGT*	GGTGTGGGGCTGGCC	mix2-BottA2-2_22	0.25106383	0.028368794	0.004660587	0.021073961	0.014184397	0	-0.109625127	0	-0.019047619	-0.192907801	0	0.007092199	0.007092199	-0.00952381	0	-0.00952381	0	0	15.063259278	2.136632521	0.028368794	1	17.725587644	7.090235057	0.849803097	0.000683888	M	P	S	G	G	A	R	D	S	P	L	K	R	G	K	G	T	-	M	P
O1	ATGAGTTGTTTGCGTGCTCCGGGGGCCGTCGATAAACGCGGGAAGGGAACATAAACAACAAGCGACAGAACCCCACC	MSCLRAPGAVDKRGKGT*	CCACGTGGTGATCCA	mix2-BottA2-2_22	0.027759705	0.028356105	-0.013120799	0.005747126	-0.01783778	0.010680981	-0.004716981	0.004933854	0.005747126	0	0.001030145	0.002873563	0.00862069	-0.015994362	-0.004716981	-0.009433962	-0.015994362	-0.022554761	37.177405876	5.66207618	0.028356105	1	35.78880553	6.752604816	1.038799852	0.001108565	M	S	C	L	R	A	P	G	A	V	D	K	R	G	K	G	T	-	M	S
E1	ATGGCCGTGCGCAGGCCCGTGCGTTCAGGTCTCAAACGCGGGAAGGGAACATAAACAACAAGCGACAGAACCCCACC	MAVRRPVRSGLKRGKGT*	GGGGGAGCCAGCTCG	mix2-BottA2-2_22	-0.048837933	0.011773276	0.028354909	0.006377551	0.015205349	-0.005496499	-0.0010826	0.000293684	0.005102041	0.007946746	-0.009029345	-0.007753835	0.006377551	-0.002257336	-0.000981826	-0.009029345	0.00127551	-0.000981826	83.755994852	9.721677972	0.028354909	2	74.785098346	5.233268728	1.119955669	0.001767166	M	A	V	R	R	P	V	R	S	G	L	K	R	G	K	G	T	M	A	V
E1	ATGTCTCCGGCCCTCCCGTTGCGGCCGCGCCGAAAACGCGGGAAGGGAACATAAACAACAAGCGACAGAACCCCACC	MSPALPLRPRRKRGKGT*	TGATGGGGATCTCTG	mix2-BottA2-2_22	-0.015444534	-0.007923718	0.028337362	0	0	0.006849315	0.006849315	-0.019607843	0	0.006849315	0.006849315	0	0	0.006849315	-0.019607843	0	0	0	15.597417408	1.922969269	0.028337362	2	17.219142284	1.856966325	0.905818487	0.000684336	M	S	P	A	L	P	L	R	P	R	R	K	R	G	K	G	T	M	S	P
E2	ATGCATGGGTGGTGGCCTGCGGCACCGACTGGGAAACGCGGGAAGGGAACATAACCAGAAAGCAAAAGCAGGAAGCC	MHGWWPAAPTGKRGKGT*	GGCGTGACTTAGCAT	mix2-BottA2-2_22	0.050324552	0.028331424	-0.021916762	0.011912944	0.011912944	-0.002901871	0.007407407	-0.01321115	-0.010309278	0	0.014814815	0	-0.030927835	0.019320352	0	0	0	-0.010309278	14.422269521	2.884453903	0.028331424	1	16.375066677	3.207487285	0.880745697	0.000658214	M	H	G	W	W	P	A	A	P	T	G	K	R	G	K	G	T	-	M	H
E2	ATGGCCAGCCTGGCCCCGTCATGCTCCATGGCGAAACGCGGGAAGGGAACATAACCAGAAAGCAAAAGCAGGAAGCC	MASLAPSCSMAKRGKGT*	CCGACAGCATGAGGC	mix2-BottA2-2_22	-0.09426511	0	0	0	0.010989011	0	0	0.028331044	0	0	0.021978022	0.021978022	0	0	0	0.010989011	0	0	9.721677974	1.06831626	0.028331044	7	10.804167707	0.16881512	0.899808133	0.000515743	M	A	S	L	A	P	S	C	S	M	A	K	R	G	K	G	T	P	S	C
O2	ATGCCTGGTCGCTCGCGCTGACGTCGACCCCCGAAACGCGGGAAGGGAACATAACCAGAAAGCAAAAGCAGGAAGCC	MPGRSR*	GCCCGACCCCCGAAG	mix2-BottA2-2_22	-0.014942529	0.006247682	0.021245829	-0.006896552	0.000482017	0.028327771	-0.021820541												66.235608175	59.505215731	0.028327771	5	73.434577384	64.487376002	0.901967582	0.00163605	M	P	G	R	S	R												R	S	R
E1	ATGACAGGTCTTCGGGGCCTATCATAGGCGGAAACGCGGAAGGGAACATAAACAACAAGCGACAGAACCCCACC	MTGLRGLS*	TTGTATAGGACGACA	mix2-BottA2-2_22	-0.057180501	0.017391304	-0.001976284	0.028326746	-0.025823452	0.026086957	0.002239789	0	-0.006455863										12.285636998	2.457127398	0.028326746	3	11.141797947	1.688151203	1.102661981	0.00055846	M	T	G	L	R	G	L	S										T	G	L
A2	ATGTCAATTCGGCTCTCAACAACGGCCGGCGCCAAACGCGGGAAGGTAACATAACCAGAAAGCAAAAGCAGGAAGCC	MSIRLSTTAGAKRGKVT*	AAAGTTGCCCGGATA	mix2-BottA2-2_22	0.017489044	0.028161012	0.028323324	-0.002394092	0.015703619	-0.042525564	-0.006411297	-0.003246226	0.002475248	0.012376238	-0.005721473	-0.001623113	0	0	0.002475248	-0.008196721	-0.016393443	-0.016393443	43.159976938	8.973856589	0.028323324	2	41.190889379	9.116016498	1.047803958	0.001208218	M	S	I	R	L	S	T	T	A	G	A	K	R	G	K	V	T	M	S	I
E1	ATGTCACCTAGGGCGCGCCCGAGCAGGTCGCCCAAACGCGGGAAGGGAACATAAACAACAAGCGACAGAACCCCACC	MSPRARPSRSPKRGKGT*	TTTCTGTGCCCCTGA	mix2-BottA2-2_22	0.024215796	0.028303496	-0.011052091	-0.00679826	0.00257066	0.003418803	0.000861258	-0.009172186	0.001709402	0	-0.005963232	-0.010230179	0.001709402	-0.000848143	0.000861258	-0.002557545	-0.002544429	0.003418803	62.49650126	12.392468624	0.028303496	1	66.006712086	13.505209632	0.946820396	0.001555558	M	S	P	R	A	R	P	S	R	S	P	K	R	G	K	G	T	-	M	S
A1	ATGCGCGCGACTGTCCGGCGAACAACCCATGAGACGCGGAAGGGAACATAAACAACAAGCGACAGAACCCCACC	MRATVRRTTHETRKGT*	GGAATCGCTGAACCC	mix2-BottA2-2_22	0.139653573	0.009433962	0.009433962	-0.023352923	0.009433962	0	0.028301887	-0.016393443	0	0	0.009433962	0.009433962	-0.065573771	-0.032786885	0	-0.01391896	-0.032786885		11.324152364	1.175147886	0.028301887	6	10.297722345	2.363411685	1.099675441	0.000531688	M	R	A	T	V	R	R	T	T	H	E	T	R	K	G	T		V	R	R
A2	ATGGAGGGGTTCGCGGCCCCGCCGCCAGGACCGAAACGCGGGAAGGGAACATAACCAGAAAGCAAAAGCAGGAAGCC	MEGFAAPPPGPKRGKGT*	GGTGTGGCCCCCCGG	mix2-BottA2-2_22	0.059846698	-0.021079009	-0.03021816	0.028301887	0.002358491	0	0.009433962	-0.041863208	-0.001547759	0.002358491	-0.003095519	0.007075472	0.004716981	-0.003095519	-0.005454009	-0.000737028	-0.001547759	-0.001547759	45.29660946	7.905540328	0.028301887	3	43.216670829	9.960092105	1.048128155	0.001242825	M	E	G	F	A	A	P	P	P	G	P	K	R	G	K	G	T	E	G	F
E1	ATGCCTCCCCTCTGCCGGACCCTTCGAGACGTGAAACGCGGGAAGGGAACATAAACAACAAGCGACAGAACCCCACC	MPPLCRTLRDVKRGKGT*	CGACCTGGAGGGCGG	mix2-BottA2-2_22	0.003918723	0.028301887	-0.046153846	0	0	0	0	-0.0521045	0	0	0	0.009433962	0.028301887	0	0.009433962	0	0	0.009433962	11.324152365	1.06831626	0.028301887	1	10.972982828	1.181705843	1.032003106	0.000541952	M	P	P	L	C	R	T	L	R	D	V	K	R	G	K	G	T	-	M	P
E2	ATGCTCCCGGGGCAGTCGTCCCGGCCTCGCTTCAAACGCGGGAAGGGAACATAACCAGAAAGCAAAAGCAGGAAGCC	MLPGQSSRPRFKRGKGT*	GAGGCGGGCACGGAG	mix2-BottA2-2_22	0.014303104	0.009433962	-0.016129032	0.009433962	-0.01339014	0	0.028301887	0.009433962	0.009433962	-0.048387097	0	-0.00669507	-0.016129032	-0.022824103	0.009433962	0.028301887	-0.00669507	0.018867925	11.324152364	1.922969268	0.028301887	6	10.466537464	1.856966323	1.081938741	0.000534297	M	L	P	G	Q	S	S	R	P	R	F	K	R	G	K	G	T	Q	S	S
E2	ATGCCTCATCGCCGGCTCTTGCGAATCTGCTTCAAACGCGGGAAGGGAACATAACCAGAAAGCAAAAGCAGGAAGCC	MPHRRLLRICFKRGKGT*	GGAGGGCGGGCGAAA	mix2-BottA2-2_22	0.114255765	-0.058438155	0.015461216	0	0.009433962	-0.031708595	-0.068396226	0	0	0	0.028301887	-0.004454927	0.009433962	-0.013888889	0	0	0	0	11.324152365	3.739106913	0.028301887	10	12.154688669	5.402083852	0.931669471	0.000558898	M	P	H	R	R	L	L	R	I	C	F	K	R	G	K	G	T	I	C	F
E2	ATGCGTCCCAACCATCGGGCTCGATCAACGCCTAAACGCGGGAAGGGAACATAACCAGAAAGCAAAAGCAGGAAGCC	MRPNHRARSTPKRGKGT*	GGGACGGGACGCTGG	mix2-BottA2-2_22	0.009895765	0.028301887	0.002770814	0.009598892	0.016591899	-0.009269033	-0.002276026	-0.025531073	0	0	-0.041958042	0	-0.006993007	0.014150943	0	0.004716981	0	0	22.64830473	3.418612033	0.028301887	1	24.140562219	3.882747767	0.938184642	0.000846563	M	R	P	N	H	R	A	R	S	T	P	K	R	G	K	G	T	-	M	R
A2	ATGGTCGCCCCGGGCCCCGGTTGTCGCCCCAGGAAACGCGGGAAGGGAACATAACCAGAAAGCAAAAGCAGGAAGCC	MVAPGPGCRPRKRGKGT*	CGGCCGCCGGTTGCG	mix2-BottA2-2_22	0.006330461	0	0.009841472	0.028300883	0	0	-0.003005639	-0.010932014	0	0	-0.008671135	0	0.004149378	-0.006410256	0	-0.010932014	0	-0.012820513	25.746421886	5.341581303	0.028300883	3	26.335158785	5.739714092	0.977644452	0.000903194	M	V	A	P	G	P	G	C	R	P	R	K	R	G	K	G	T	V	A	P
O1	ATGCTCGAAATGGCCTTGCTCCAGCGAGCCCCTAAACGCGGGAAGGGAACATAAACAACAAGCGACAGAACCCCACC	MLEMALLQRAPKRGKGT*	GCCTAGCGCTTCT	mix2-BottA2-2_22	-0.03173215	0.020871949	0.016029239	0.028299178	0.013157551	0.010586085	0.01177392	-0.038598095	-0.001187834	0	-0.007818823	0.00187965	-0.018209111	-0.001683854	-0.004255319	0.003067485	-0.004255319	0.005638951	34.827110103	11.751478867	0.028299178	3	39.671553296	11.985873546	0.877886223	0.001118965	M	L	E	M	A	L	L	Q	R	A	P	K	R	G	K	G	T	L	E	M
O1	ATGGGCTGACCACTCAGGGCCCAAGCACGGCGTAACGCGGAAGGGAACATAAACAACAAGCGACAGAACCCCACC	MG*	GGTTAGGACCTCTG	mix2-BottA2-2_22	0.014662865	0.028264278	0.01179941																36.215921242	4.166433415	0.028264278	1	40.346813779	5.06445361	0.897615396	0.001136578	M	G																-	M	G
A2	ATGACGTGGGACGGCGAATTGACGCCGCGCGCAAAACGCGGGAAGGGAACATAACCAGAAAGCAAAAGCAGGAAGCC	MTWDGELTPRAKRGKGT*	GGGGCAGGAGCCGCG	mix2-BottA2-2_22	-0.005827505	0.028263404	0.008449883	-0.005244755	0.022435898	0.002331002	0.001165502	-0.009032634	-0.012820513	0	0	-0.01544289	0	0.003787879	0	0.003787879	0	-0.021853147	28.203549286	5.768907807	0.028263404	1	26.335158784	5.233268731	1.07094662	0.000927091	M	T	W	D	G	E	L	T	P	R	A	K	R	G	K	G	T	-	M	T
O1	ATGGAGTGCCTTACAGCGTCCCACGTCCCCTATAAACGCGGGAAGGGAACATAAACAACAAGCGACAGAACCCCACC	MECLTASHVPYKRGKGT*	CGGGGGCGGAGACGA	mix2-BottA2-2_22	-0.031681869	0.02826301	-0.001174618	-0.001660214	0.010204082	0	0.00581403	0.006122449	-0.003215434	0.002040816	0	0.006122449	-0.003215434	0.00581403	0	-0.009646302	0.006122449	-0.012861736	52.347496783	8.760193338	0.02826301	1	52.501502449	6.752604813	0.997066643	0.00137458	M	E	C	L	T	A	S	H	V	P	Y	K	R	G	K	G	T	-	M	E
E1	ATGTGCCCGGGTTCGTGAATCCACGTTGGCCATAAACGCGGGAAGGGAACATAAACAACAAGCGACAGAACCCCACC	MCPGS*	GGGGAGGGGTGTCGCG	mix2-BottA2-2_22	-0.085801784	0.01151064	0.019113997	0.028248588	0.01151064	0													18.909197815	4.273265041	0.028248588	3	18.063217883	2.363411683	1.046834398	0.000733391	M	C	P	G	S													C	P	G
E1	ATGTTTGGGCCCACCTGAACTGACCTCTGTCCCAAACGCGGGAAGGGAACATAAACAACAAGCGACAGAACCCCACC	MFGPT*	CTGACTTCGACCTC	mix2-BottA2-2_22	0.090328266	-0.016743776	0.028200044	0.018285966	-0.04340163	-0.032165675													19.016029442	4.807423172	0.028200044	2	17.21914228	5.908529211	1.104354046	0.000722884	M	F	G	P	T													M	F	G
O1	ATGACCGCTGCCTCGGTGTGTGCTCCGCCCCCCAAACGCGGGAAGGGAACATAAACAACAAGCGACAGAACCCCACC	MTAASVCAPPPKRGKGT*	GAACATCTAATTGCC	mix2-BottA2-2_22	0.025114155	-0.001756234	0.011532607	0.028187565	0.002985598	-0.006000469	0.004654022	-0.026138625	-0.006849315	-0.003424658	-0.010273973	-0.003424658	-0.000439059	0.002136752	-0.000439059	-0.004712563	-0.006849315	0.000848846	49.997201009	7.905540329	0.028187565	3	49.29401516	8.778386258	1.014265136	0.001326667	M	T	A	A	S	V	C	A	P	P	P	K	R	G	K	G	T	T	A	A
A2	ATGCGTATGGGGGCCGCCGCTTCCCATCGCCGCAAACGCGGGAAGGGAACATAACCAGAAAGCAAAAGCAGGAAGCC	MRMGAAASHRRKRGKGT*	GCGTTGTGGTAGGGA	mix2-BottA2-2_22	-0.006127675	0	0.009237242	0.002194988	0.001097494	0.014084507	0.007042254	0	0	-0.012987013	0	-0.004847265	-0.012987013	0	0.014084507	-0.012987013	0	0.028169014	15.170090903	2.457127398	0.028169014	17	12.998764269	1.688151202	1.167041004	0.000619857	M	R	M	G	A	A	A	S	H	R	R	K	R	G	K	G	T	G	T	*
A2	ATGGTCGGTCGCCACAGGGCGGTGTCGCCCTGGAAACGCGGGAAGGGAACGTAACCAGAAAGCAAAAGCAGGAAGCC	MVGRHRAVSPWKRGKGT*	TGGTCGGACCTGCCC	mix2-BottA2-2_22	-0.06737474	-0.00052116	0.028169014	-0.000072566	0.002757528	0.004024145	0.002236369	0.006781673	0.004024145	-0.006557377	-0.001266617	0.006036217	-0.001266617	0.008793746	0.004024145	0.014829963	0.002012072	0.012296731	53.095318163	8.760193336	0.028169014	2	51.488611727	4.051562887	1.031205084	0.001367826	M	V	G	R	H	R	A	V	S	P	W	K	R	G	K	G	T	M	V	G
E1	ATGTGCTTGGAGCCGCCGGCCCCGGCTGGCGCGAAACGCGGGAAGGGAACATAAACAACAAGCGACAGAACCCCACC	MCLEPPAPAGAKRGKGT*	CGAACTGGCGCACCT	mix2-BottA2-2_22	-0.030716212	-0.010638298	0.02457297	-0.017830387	0.021126761	-0.003596044	0.028169014	-0.00374588	0	0.014084507	0	0	-0.010638298	0.014084507	-0.003596044	0	0	-0.010638298	15.170090903	2.563959024	0.028169014	6	15.868621317	2.025781442	0.955980397	0.000658221	M	C	L	E	P	P	A	P	A	G	A	K	R	G	K	G	T	P	P	A
E1	ATGCGGGGCTTGATCCCGTACGAGCCACCCTCCAAACGCGGGAAGGGAACATAAACAACAAGCGACAGAACCCCACC	MRGLIPYEPPSKRGKGT*	GTGGCCCGGGGAGTC	mix2-BottA2-2_22	0.000749176	-0.010638298	-0.02487264	0.007042254	0.007042254	0	0.003446209	-0.014234342	0.028169014	0	-0.010638298	0	-0.007192089	0.007042254	0	0	0	0	15.170090903	1.388811138	0.028169014	8	15.868621319	1.688151203	0.955980397	0.000658221	M	R	G	L	I	P	Y	E	P	P	S	K	R	G	K	G	T	Y	E	P
E2	ATGAGCCGAGTCGCCCGCGGAGCTCGACTCCAGAAACGCGGGAAGGGAACATAACCAGAAAGCAAAAGCAGGAAGCC	MSRVARGARLQKRGKGT*	GAACGGAGGTCTCGG	mix2-BottA2-2_22	0.096475025	0.003809743	-0.002231971	-0.019895328	-0.015200493	0.028169014	0	-0.036288771	0.018779343	0	-0.006926807	0.00119295	-0.019895328	0	0	-0.008196721	-0.008196721	-0.028092049	22.755136353	6.837224066	0.028169014	5	20.595444688	8.103125776	1.10486259	0.00080439	M	S	R	V	A	R	G	A	R	L	Q	K	R	G	K	G	T	V	A	R
O1	ATGCCCAGTACCCACAGCGAGGGCGCTCCCCCCAAACGCGGGAAGGGAACATAAACAACAAGCGACAGAACCCCACC	MPSTHSEGAPPKRGKGT*	GTTGATGCCCGACTT	mix2-BottA2-2_22	-0.035090066	0.004008016	-0.000088245	0.003589565	-0.00192715	-0.000418451	0.013851567	0.028121584	-0.001838905	-0.001420455	0.001585557	0.000165103	0.004008016	-0.00367781	-0.010361632	-0.000418451	0.003006012	0.004008016	106.617962837	13.888111389	0.028121584	7	118.845844777	10.466537462	0.897111405	0.002166701	M	P	S	T	H	S	E	G	A	P	P	K	R	G	K	G	T	S	E	G
E2	ATGCGGGATTCCGGTCCGAGGGCCGACGTCTAAACGCGGGAAGGGAACATAACCAGAAAGCAAAAGCAGGAAGCC	MRDSGPRADV*	CGGGACTCGCAGGGC	mix2-BottA2-2_22	-0.03182986	0.028118756	0.004710248	-0.023408506	-0.007279474	-0.01455895	0.008849558	0	0	0	0								12.071973746	1.709306016	0.028118756	1	10.466537465	1.519336082	1.153387525	0.000541158	M	R	D	S	G	P	R	A	D	V								-	M	R
A2	ATGAGAATGATGCTCAGGCCAAGGTCGCCCCACAAACGCGGGAAGGGAACATAACCAGAAAGCAAAAGCAGGAAGCC	MRMMLRPRSPHKRGKGT*	CGTCTGGGGGATGCG	mix2-BottA2-2_22	-0.014244354	0.009079328	-0.006369427	0.007272727	0.003636364	-0.031893457	0.028118124	-0.009125652	0.019085118	0.003636364	0	-0.013665316	0.000880139	0.010909091	0	0.009079329	0.007272727	0.0009033	29.37869717	9.935341221	0.028118124	6	26.503973905	7.934310658	1.108463858	0.000935527	M	R	M	M	L	R	P	R	S	P	H	K	R	G	K	G	T	L	R	P
O1	ATGGGACGCTCGTGTTCGTCGGACCTATGGCAGAAACGCGGGAATGGAACATAAACAACAAGCGACAGAACCCCACC	MGRSCSSDLWQKRGNGT*	CCCGTCAGAAGCCTC	mix2-BottA2-2_22	-0.072527584	0.016752708	0	-0.005719202	0	0.011235955	0.000961636	0.028089888	0.005617978	0	-0.01133718	0.005617978	-0.003391031	0	0	0	0.005617978	0.002226946	19.016029441	5.341581302	0.028089888	7	18.738478364	4.220378008	1.014811826	0.000738624	M	G	R	S	C	S	S	D	L	W	Q	K	R	G	N	G	T	S	S	D
O1	ATGCGCCCAGCCTGGCATTAACCCCAAACTTGCAAACGCGGGAAGGGAACATAAACAACAAGCGACAGAACCCCACC	MRPAWH*	AACAGGCACAACGCC	mix2-BottA2-2_22	-0.076544944	0.028089888	-0.019194757	0.016853933	0.013810861	0.017673221	0.005617978												19.016029441	4.807423172	0.028089888	1	16.20625156	3.038672166	1.173376173	0.000707039	M	R	P	A	W	H												-	M	R
E2	ATGGTGCCTCGCCCGTAAGCCCTCGGGCGGCCGAAACGCGGGAAGGGAACATAACCAGAAAGCAAAAGCAGGAAGCC	MVPRP*	GGTGACCCGGTCGCC	mix2-BottA2-2_22	-0.018925519	0.028083028	0.015873016	0.018925519	0	0.014041514													13.460784886	2.563959025	0.028083028	1	13.167579392	2.363411684	1.022267228	0.000598442	M	V	P	R	P													-	M	V
O1	ATGCCACGTCAGCCGGTACAGGCCATGCCCTGGAAACGCGGGAAGGGAACATAAACAACAAGCGACAGAACCCCACC	MPRQPVQAMPWKRGKGT*	GGCGGGGGGACGC	mix2-BottA2-2_22	-0.027703084	0.028073809	-0.000785938	0.005872293	0.005400235	-0.005862406	-0.001519974	-0.004542624	0.00221941	-0.000751337	-0.002009333	-0.006500054	0.003346416	0.003460105	0.003460105	-0.00013099	-0.002743369	-0.001502674	172.212581256	32.69047758	0.028073809	1	169.49038091	27.854494868	1.01606109	0.002780689	M	P	R	Q	P	V	Q	A	M	P	W	K	R	G	K	G	T	-	M	P
A2	ATGAGAGCACTGCTAAACCCAGTCGTGCCTTGAAACGCGGGAAGGGAACATAACCAGAAAGCAAAAGCAGGAAGCC	MRALLNPVVP*	GTGGGCCATCGAACC	mix2-BottA2-2_22	0.049672668	0.016489362	0.02806874	0.01002455	-0.005973814	0.010924713	-0.021603928	-0.006219313	0.002659574	0	-0.026923077								40.168691407	8.867024963	0.02806874	2	43.89193131	11.479428187	0.915172566	0.001194366	M	R	A	L	L	N	P	V	V	P								M	R	A
A1	ATGGGAGTGTCCGGCGGGTTGGGACGCGGCTGTAAACGCGGGAAGGGAACATAAACAACAAGCGACAGAACCCCACC	MGVSGGLGRGCKRGKGT*	CTTAATGCTTACCTG	mix2-BottA2-2_22	-0.043483904	0.023494289	0.009345794	0	0	0.028037383	0.009345794	0	0	0	0	-0.013888889	0.014408099	-0.018431984	-0.018431984	0.009345794	0	0	11.43098399	1.922969268	0.028037383	5	12.15468867	1.519336083	0.940458806	0.000555241	M	G	V	S	G	G	L	G	R	G	C	K	R	G	K	G	T	S	G	G
A1	ATGCCACAACCCGCCCACTGCGCCCCTGGCACGCGGAAGGGAACATAAACAACAAGCGACAGAACCCCACC	MPQPAHCAPGTRKGT*	GACAGTCTAGCCC	mix2-BottA2-2_22	0.036181575	0.018691589	0.009345794	-0.028571429	0.003871829	0.013751669	0	-0.00493992	0	0.028037383	0	0	-0.042857143	0	0	0			11.43098399	1.709306016	0.028037383	9	11.817058426	2.194596562	0.967329058	0.000550553	M	P	Q	P	A	H	C	A	P	G	T	R	K	G	T			A	P	G
A1	ATGAGGGGGTACCTGACACCGCCCGCGGGTTAAAACGCGGGAAGGGAACATAAACAACAAGCGACAGAACCCCACC	MRGYLTPPAG*	GCCGCGGGGAGTGGC	mix2-BottA2-2_22	0.06588019	-0.032786885	0.028037383	0.009345794	-0.007047649	0.018691589	-0.039834534	0	0	-0.044584035	0								11.430983991	1.495642764	0.028037383	2	10.297722345	1.856966324	1.110049738	0.00052821	M	R	G	Y	L	T	P	P	A	G								M	R	G
E1	ATGGCGGCCCGCGGCTGCACGGGCGCGCGTGTGAAACGCGGGAAGGGAACATAAACAACAAGCGACAGAACCCCACC	MAARGCTGARVKRGKGT*	TACCAAGTACCGAAA	mix2-BottA2-2_22	-0.044277616	0	-0.016393443	0	0.01164394	0	0	0.009345794	0	0.009345794	-0.007047649	0.009345794	0	0	0.028037383	0	0	0	11.430983991	1.06831626	0.028037383	14	10.297722345	0.50644536	1.110049738	0.00052821	M	A	A	R	G	C	T	G	A	R	V	K	R	G	K	G	T	R	G	K
E1	ATGTCACGGTCTAGGGGCCCAGAGAGACCGGGCAAACGCGGGAAGGGAACATAAACAACAAGCGACAGAACCCCACC	MSRSRGPERPGKRGKGT*	AAGGCCAGGGGCGCG	mix2-BottA2-2_22	0.003283657	-0.003755157	0.010170919	-0.037012713	0.003300496	0.028037383	0.016401449	0.004765513	-0.005405405	0	0.019516713	0.00623053	-0.00229014	-0.005405405	-0.010810811	-0.021621622	0	0	34.292951972	5.448412928	0.028037383	5	31.230797273	4.895638487	1.0980492	0.001026795	M	S	R	S	R	G	P	E	R	P	G	K	R	G	K	G	T	S	R	G
E1	ATGTGGCCCTGACCCCCCCGGGACGCCACCACAAACGCGGGAAGGGAACATAAACAACAAGCGACAGAACCCCACC	MWP*	GGGCGCGGACCGGCT	mix2-BottA2-2_22	-0.00365705	0.017743465	0.028037383	-0.015440878															11.43098399	2.029800894	0.028037383	2	11.648243307	1.519336083	0.981348319	0.000548173	M	W	P															M	W	P
E2	ATGGGGTCCGCACCTGCAGATTCGGGCCCGAGCAAACGCGGGAAGGGAACATAACCAGAAAGCAAAAGCAGGAAGCC	MGSAPADSGPSKRGKGT*	CACACCGACGACGGG	mix2-BottA2-2_22	0.07767734	-0.016546652	-0.016393443	-0.039834534	0	0.009345794	-0.023441091	-0.023441091	0	0.018691589	0	0	0.009345794	0.028037383	0	0.009345794	0	-0.032786885	11.430983991	1.922969269	0.028037383	13	10.297722346	2.532226806	1.110049738	0.00052821	M	G	S	A	P	A	D	S	G	P	S	K	R	G	K	G	T	K	R	G
E2	ATGGTTCGGCGCACGACCCCATGGGGGTGCGGCAAACGCGGGAAGGGAACATAACCAGAAAGCAAAAGCAGGAAGCC	MVRRTTPWGCGKRGKGT*	GTCCAGGGCCTGGAC	mix2-BottA2-2_22	-0.027247598	0.009214164	0.028037383	0.013952876	0.018691589	0.009345794	0	-0.023561932	0.004607082	-0.014084507	0.018691589	0	-0.014084507	-0.004738713	0	0	0.009345794	-0.028169014	11.430983989	2.243464146	0.028037383	2	11.985873548	2.025781442	0.953704704	0.000552909	M	V	R	R	T	T	P	W	G	C	G	K	R	G	K	G	T	M	V	R
E2	ATGTACCCAGGGCTTTTCGCGTGTCGTCGTGCCAAACGCGGGAAGGGAACATAACCAGAAAGCAAAAGCAGGAAGCC	MYPGLFACRRAKRGKGT*	TAGGGGGGAAGCGGG	mix2-BottA2-2_22	-0.020992093	-0.017541337	-0.012077642	-0.015384615	0.009345794	0.003306974	-0.015384615	0	0	0	-0.015384615	0	0.009345794	0	0.028037383	0.018691589	0	0	11.430983991	2.029800895	0.028037383	14	10.972982826	2.025781443	1.041738985	0.000538407	M	Y	P	G	L	F	A	C	R	R	A	K	R	G	K	G	T	R	G	K
O1	ATGATCACCGCCACACGCGTGGTTGGGCCATGTAAACGCGGGAAGGGAACATAAACAACAAGCGACAGAACCCCACC	MITATRVVGPCKRGKGT*	GGCCCGGAGTTGCTC	mix2-BottA2-2_22	0.001869159	0	0.004672897	0.028037383	0.004672897	-0.003987539	0	-0.006666667	0	-0.00199377	-0.003987539	0.014018692	-0.00199377	0.009345794	-0.02	0.004672897	-0.02	0	22.861967982	2.13663252	0.028037383	3	25.322268063	2.194596564	0.902840454	0.000853212	M	I	T	A	T	R	V	V	G	P	C	K	R	G	K	G	T	I	T	A
O1	ATGCTTGACCGTATTGGCTTCACGGTCCCCTTCAAACGCGGGAAGGGAACATAAACAACAAGCGACAGAACCCCACC	MLDRIGFTVPFKRGKGT*	GGGGCGGGGGCGCGG	mix2-BottA2-2_22	-0.012014196	-0.001296454	0.018326342	0.012512833	0.017041622	0.024591559	0.02803508	-0.00733875	-0.003021148	-0.0010794	-0.009063444	-0.00065116	0.004745842	0.007549937	-0.019206288	-0.008201097	0.004745842	-0.030428533	55.018287435	17.840881556	0.02803508	6	55.877804858	16.037436437	0.98461791	0.001410286	M	L	D	R	I	G	F	T	V	P	F	K	R	G	K	G	T	I	G	F
O1	ATGCCAGGTAACGCGCATAGTCATCTTTCGATTAAACGCGGGAAGGGAACATAAACAACAAGCGACAGAACCCCACC	MPGNAHSHLSIKRGKGT*	GCAAGAGGGGCGCGC	mix2-BottA2-2_22	-0.008622177	0.001486458	0.028034208	0.003682894	-0.003722437	-0.008976267	-0.002347418	-0.000866352	0.000357685	0	-0.004694836	-0.00275543	0.004186168	-0.000508668	0	-0.001989733	0.001531394	-0.001224037	139.522103673	22.007314972	0.028034208	2	143.830482602	20.93307493	0.970045439	0.002480602	M	P	G	N	A	H	S	H	L	S	I	K	R	G	K	G	T	M	P	G
E1	ATGTCCCGCCCCACCCTCCAGCGGAGTAATAAACGCGGGAAGGGAACATAAACAACAAGCGACAGAACCCCACC	MSRPTLQRSNKRGKGT*	GGGGAGGGGCGGGGG	mix2-BottA2-2_22	-0.031610801	0.02802607	-0.025	-0.013826816	0.016852886	-0.011080075	-0.016666667	0.005586592	0	-0.016666667	0.002839851	0.027932961	-0.008333333	-0.008333333	0	0.011173184	0.005586592		19.122861068	3.418612033	0.02802607	1	20.257814446	3.207487285	0.94397454	0.00075572	M	S	R	P	T	L	Q	R	S	N	K	R	G	K	G	T		-	M	S
E2	ATGGTTTGACCGGCAGGGGGGAACCGTATGCCCAAACGCGGGAAGGGAACATAACCAGAAAGCAAAAGCAGGAAGCC	MV*	AGGAAGCCGAGGACA	mix2-BottA2-2_22	-0.037444357	0.028017806	-0.021209741																12.178805374	4.273265043	0.028017806	1	11.310613066	3.545117527	1.076759085	0.000553418	M	V																-	M	V
A2	ATGTGATGGAAGCGTAACGCGGGCATCTCCCGTAAACGCGGGAAGGGAACATAACCAGAAAGCAAAAGCAGGAAGCC	M*	CCGGTGCCCGGGGGG	mix2-BottA2-2_22	-0.074595312	0.028005308																	69.013230453	20.404840582	0.028005308	1	59.085292144	13.167579388	1.168027236	0.00153381	M																	-	M	*
E1	ATGCTGTCCCATGCCGCGTGCTAGGGCCGCTCGAAACGCGGGAAGGGAACATAAACAACAAGCGACAGAACCCCACC	MLSHAAC*	TCCCCCGGCCTTTGC	mix2-BottA2-2_22	-0.08751596	0.027988349	0.01771465	-0.010473189	0.010273699	0.015739707	0.002204357	0.012677545											44.441956449	10.149004475	0.027988349	1	40.684444019	6.246159453	1.092357473	0.001200018	M	L	S	H	A	A	C											-	M	L
O1	ATGAAACGAATGTCGGACCTCCACCGGCCTAAACGCGGGAAGGGAACATAAACAACAAGCGACAGAACCCCACC	MKRMSDLHRPKRGKGT*	TTAACCGCGGTTTAA	mix2-BottA2-2_22	0.018153713	0.027982796	-0.010495761	0.001516251	-0.002076733	-0.003115099	-0.018130114	0	0	-0.001038366	-0.002188829	-0.005079736	0.007858546	0.001964637	-0.004041369	0.00185254	-0.001038366		54.377297679	8.97385659	0.027982796	1	56.215435098	10.128907221	0.967301909	0.001405245	M	K	R	M	S	D	L	H	R	P	K	R	G	K	G	T		-	M	K
E1	ATGTCCTTGCCCTATGGCTAACGCCGCGGCCTTAAACGCGGGAAGGGAACATAAACAACAAGCGACAGAACCCCACC	MSLPYG*	GACGGGGGCAGGCCC	mix2-BottA2-2_22	0.059030247	0.01624064	0.01117433	0.000347236	-0.012651132	0.027979751	-0.083412124												62.282838009	13.033458381	0.027979751	5	69.214199375	18.400848126	0.899856367	0.00155828	M	S	L	P	Y	G												P	Y	G
A1	ATGTCGCCTGGCCCCTCGGCGCTGGCGCCGCCGAAACGCGGGAAGGGAACATAAACAACAAGCGACAGAACCCCACC	MSPGPSALAPPKRGKGT*	CGGAGACGGCAATGC	mix2-BottA2-2_22	0.114624506	0.020979021	0	0.006993007	0	0	-0.010869565	-0.034889024	-0.069854059	0	0.010109456	0.027972028	-0.026375798	0.013225905	0.002356339	0.013986014	-0.02173913	-0.032608696	15.276922527	4.27326504	0.027972028	11	15.530991077	5.908529212	0.983641189	0.000650774	M	S	P	G	P	S	A	L	A	P	P	K	R	G	K	G	T	P	P	K
E2	ATGCGGACACCCGCCCTCCCGCTCTCGTCTTCGAAACGCGGGAAGGGAACATAACCAGAAAGCAAAAGCAGGAAGCC	MRTPALPLSSSKRGKGT*	AGGGAGGGCATGCA	mix2-BottA2-2_22	0.054945055	0	0.006993007	-0.02997003	-0.017982018	0.007992008	-0.004995005	0	-0.025974026	0	0	-0.012987013	0	0.027972028	0.006993007	0	-0.012987013	0	15.276922529	2.13663252	0.027972028	13	12.998764272	2.532226805	1.175259602	0.000616824	M	R	T	P	A	L	P	L	S	S	S	K	R	G	K	G	T	K	R	G
O1	ATGGCGGGGTCCCTTAGGCCGTGACGGGCCGAAACGCGGGAAGGGAACATAAACAACAAGCGACAGAACCCCACC	MAGSLRP*	GCCTATCTTTGTCGC	mix2-BottA2-2_22	0.037705885	-0.00093726	0.027966181	-0.008854761	0.000476168	-0.010109466	-0.004281958	-0.009013482											151.166750917	19.016029441	0.027966181	2	134.545650978	22.114780772	1.123535022	0.002484606	M	A	G	S	L	R	P											M	A	G
O1	ATGCCGGTCGTCCTCGACCTCCCACGGTAGTCCAAACGCGGGAAGGGAACATAAACAACAAGCGACAGAACCCCACC	MPVVLDLPR*	TCGCCTGGTGTAACG	mix2-BottA2-2_22	-0.002587476	0.002753643	-0.006694204	-0.005649718	0.027963727	0	-0.011299435	-0.005649718	0.006955324	0									25.425927008	21.900483347	0.027963727	4	29.880276314	25.659898303	0.85092677	0.000923527	M	P	V	V	L	D	L	P	R									V	V	L
A2	ATGAGCGTTTTCTTGCAGTCGCTAGCCCACCGCAAACGCGGGAAGGGAACATAACCAGAAAGCAAAAGCAGGAAGCC	MSVFLQSLAHRKRGKGT*	ATATACTGTCTGGGT	mix2-BottA2-2_22	0.045998304	0.000241671	0.001770956	0.009393551	0.027962819	0.002262057	-0.023307891	-0.040343993	-0.006089429	-0.002575231	-0.007028396	-0.002198868	0.002602946	0.00179867	-0.001287615	-0.008316012	-0.005392132	0.002602946	180.972774596	35.681763111	0.027962819	4	179.788103252	44.060746427	1.006589264	0.002861739	M	S	V	F	L	Q	S	L	A	H	R	K	R	G	K	G	T	V	F	L
E2	ATGCACTTCGGTGTACGGGCCAGCGCCCGCGGGAAACGCGGGAAGGGAACATAACCAGAAAGCAAAAGCAGGAAGCC	MHFGVRASARGKRGKGT*	GGCCGGGCCCGGGAC	mix2-BottA2-2_22	0.105606258	-0.011589164	0.005649718	-0.017238881	0.021874547	0.027958859	-0.008691873	-0.048674489	-0.025641026	-0.042735043	-0.017383746	0.008402144	0.005649718	-0.008547009	0.002752426	0.008402144	0	-0.008547009	18.909197815	6.516729189	0.027958859	5	19.751369086	8.94720138	0.957361372	0.000745657	M	H	F	G	V	R	A	S	A	R	G	K	R	G	K	G	T	G	V	R
E1	ATGTGGGCCTCGCTCGGCGCCAGTCCAGCCTTCAAACGCGGGAAGGGAACATAAACAACAAGCGACAGAACCCCACC	MWASLGASPAFKRGKGT*	GCTCGGCCCCGTCGA	mix2-BottA2-2_22	0.006047336	0.027942002	0.016939557	-0.006252756	-0.003306745	0.006869012	-0.014845284	-0.002875867	0.001222494	-0.004529239	0.002444988	-0.005751733	-0.001653373	-0.002480059	0.001618302	0.001618302	-0.002875867	-0.019304381	87.388270139	17.093060171	0.027942002	1	82.381778764	16.543881795	1.060771829	0.001815954	M	W	A	S	L	G	A	S	P	A	F	K	R	G	K	G	T	-	M	W
E1	ATGGGAAGATCATTTGACAGTCGGCCGATGTACAAACGCGGGAAGGGAACATAAACAACAAGCGACAGAACCCCACC	MGRSFDSRPMYKRGKGT*	ATCCGGGATCTGCCC	mix2-BottA2-2_22	0.24601227	0.027941997	0.002007808	0.021807028	-0.017958728	-0.027049637	-0.114333519	-0.012046849	-0.027272727	-0.009090909	0	-0.069325153	-0.009090909	-0.012046849	-0.00295594	0.006134969	0	0.00317903	17.41355505	7.691877076	0.027941997	1	18.56966324	12.661134027	0.937742103	0.000713574	M	G	R	S	F	D	S	R	P	M	Y	K	R	G	K	G	T	-	M	G
E1	ATGTCGCCGGACGGTCCGCGCCCCGCCACAGGCAAACGCGGGAAGGGAACATAAACAACAAGCGACAGAACCCCACC	MSPDGPRPATGKRGKGT*	TATTACGGTCTGTGG	mix2-BottA2-2_22	0.004048583	0.006882591	0.027935222	0.017408906	0.012820513	-0.021052632	0.006410256	0.006410256	-0.052631579	0	-0.010526316	0	0.006410256	0	0	0	0	0.006410256	16.665733669	2.563959025	0.027935222	2	16.037436439	2.363411685	1.039176912	0.000673641	M	S	P	D	G	P	R	P	A	T	G	K	R	G	K	G	T	M	S	P
O2	ATGGGCCGCCCGTACCTTCATGGTTGGGGGTACAAACGCGGGAAGGGAACATAACCAGAAAGCAAAAGCAGGAAGCC	MGRPYLHGWGYKRGKGT*	GCGTGGGCCGATTCG	mix2-BottA2-2_22	-0.027733932	0.02793059	-0.000645176	-0.007990519	0	0.004888845	-0.000793531	-0.001041942	0.001029866	-0.005025126	0.002059732	-0.000260486	0.003089598	0.007593753	-0.00399526	0.003474289	0	-0.001290352	103.733508934	11.003657486	0.02793059	1	100.782626895	7.765495537	1.02927967	0.002030956	M	G	R	P	Y	L	H	G	W	G	Y	K	R	G	K	G	T	-	M	G
A2	ATGAGAGAAACCGCGGATGGGGACGTTTCCCCGAAACGCGGGAAGGGAACATAACCAGAAAGCAAAAGCAGGAAGCC	MRETADGDVSPKRGKGT*	ACGATTGGCCGGAAG	mix2-BottA2-2_22	0.024399103	0.027924367	0.004459993	0.001132358	-0.004273047	-0.001249866	0.001960261	-0.057242816	-0.000624934	0.001351351	-0.005928854	0.00550689	0.000101485	0.004780472	-0.002601218	0.002702703	0	-0.001773315	79.055403305	20.618503833	0.027924367	1	85.420450933	24.309377337	0.92548567	0.001780183	M	R	E	T	A	D	G	D	V	S	P	K	R	G	K	G	T	-	M	R
E1	ATGCTCTCTGCGGTCGACACCCTTTTACCCACCAAACGCGGGAAGGGAACATAAACAACAAGCGACAGAACCCCACC	MLSAVDTLLPTKRGKGT*	GCGGTCGGAGAACCG	mix2-BottA2-2_22	0.157904246	0.027913279	-0.020867209	-0.005600722	0.014814815	-0.004787715	-0.036585366	-0.084914183	0.007407407	0.007407407	-0.014363144	0.007407407	0	0.014814815	-0.012195122	-0.016982837	0	-0.036585366	14.422269519	6.409897563	0.027913279	1	13.842839873	8.2719409	1.041857715	0.000616519	M	L	S	A	V	D	T	L	L	P	T	K	R	G	K	G	T	-	M	L
O2	ATGCACCGCTCATCTACACGTGAGAGGGTAGAGAAACGCGGGAAGGGAACATAACCAGAAAGCAAAAGCAGGAAGCC	MHRSSTRERVEKRGKGT*	GCGCCCCACGGTGCG	mix2-BottA2-2_22	0.01995089	0.027903342	-0.000432502	0.002329929	0.001618393	-0.011914727	0.002762431	-0.007575758	-0.002525253	0	-0.005050505	-0.007575758	-0.000906859	0	-0.002525253	-0.008719795	0	0.000237178	77.346097287	7.050887319	0.027903342	1	66.850787683	6.921419932	1.15699605	0.001641473	M	H	R	S	S	T	R	E	R	V	E	K	R	G	K	G	T	-	M	H
O1	ATGAATGCCGCCGAGTCGGTACGGGCCAGCTCCAAACGCGGGAAGGGAACATAAACAACAAGCGACAGAACCCCACC	MNAAESVRASSKRGKGT*	AGGGGACGAGGGTCT	mix2-BottA2-2_22	-0.010911454	0.027903045	-0.001239365	0.012084592	0.001866931	-0.004752474	0.00755287	-0.008215126	0.000933465	0.001510574	0.003021148	0.002444039	-0.006840157	0.002223287	-0.002664791	-0.005329583	-0.002664791	-0.004396117	70.722536468	9.18751984	0.027903045	1	80.862442683	8.60957114	0.874603019	0.001692007	M	N	A	A	E	S	V	R	A	S	S	K	R	G	K	G	T	-	M	N
A2	ATGGGGCGGCACTCTCGCTAAGCCTGCATTCGTAAACGCGGGAAGGGAACATAACCAGAAAGCAAAAGCAGGAAGCC	MGRHSR*	CGGCACTTTGGCGCC	mix2-BottA2-2_22	0.02641369	0.027901785	0.000372024	-0.00483631	-0.01264881	-0.015997024	0.001488095												71.790852729	10.149004474	0.027901785	1	64.825006243	10.972982825	1.107456164	0.001590166	M	G	R	H	S	R												-	M	G
O2	ATGCCATACCCCGATGGACGCGCCTTGACCTGTAAACGCGGGAAGGGAACATAACCAGAAAGCAAAAGCAGGAAGCC	MPYPDGRALTCKRGKGT*	CAGGCGGCGACGCAG	mix2-BottA2-2_22	0.098881892	0.027888446	-0.00190207	0.00056548	-0.056548002	-0.019354839	0	-0.015370775	0	-0.006451613	0	-0.006451613	0.003984064	-0.000951035	0	0	-0.002467549	-0.015370775	26.814738146	2.884453902	0.027888446	1	26.166343663	5.23326873	1.024779713	0.000899249	M	P	Y	P	D	G	R	A	L	T	C	K	R	G	K	G	T	-	M	P
E1	ATGGCCTCGGGGGAACCCCCAGGTCCGGGCGGTAAACGCGGGAAGGGAACATAAACAACAAGCGACAGAACCCCACC	MASGEPPGPGGKRGKGT*	ATGGGCCCAGGTCCT	mix2-BottA2-2_22	-0.035679375	0	0.027859238	0	0	0	-0.008797654	-0.015151515	0	0	0	0	0.003910068	0.006353861	0.010752688	0	0	0	9.935341226	1.602474391	0.027859238	2	11.141797944	1.519336081	0.89171795	0.000515235	M	A	S	G	E	P	P	G	P	G	G	K	R	G	K	G	T	M	A	S
A2	ATGGGGTTGGTGGCACTGCAACACTCCCGCCGAAAACGCGGGAAGGGAACCTAACCAGAAAGCAAAAGCAGGAAGCC	MGLVALQHSRRKRGKGT*	CGTGGTGGGGCAAAG	mix2-BottA2-2_22	0.024469094	0.027841258	0.008472214	0.004291845	-0.010896828	-0.021682181	-0.006493506	0.020121509	0	-0.012987013	0.010673876	-0.008918121	-0.021682181	-0.006493506	0	-0.006493506	0.008583691	-0.006604983	24.891768875	8.012371953	0.027841258	1	25.997528542	8.947201379	0.957466739	0.000876132	M	G	L	V	A	L	Q	H	S	R	R	K	R	G	K	G	T	-	M	G
E1	ATGGTCCCGGATACGGGTGGGGAAGCCCCCCGTAAACGCGGGAAGGGAATATAAACAACAAGCGACAGAACCCCACC	MVPDTGGEAPRKRGKGI*	TAGTGGTGCGGGAGA	mix2-BottA2-2_22	0.023482498	0	0.027839315	0.000812288	-0.016393443	0.009009009	-0.004947571	-0.004135283	-0.008196721	0	-0.015581155	0	0	0	0	-0.003692216	0	0	23.716620992	3.525443661	0.027839315	2	20.59544469	3.376302407	1.151546925	0.000804941	M	V	P	D	T	G	G	E	A	P	R	K	R	G	K	G	I	M	V	P
O1	ATGATTCATCCACTCCGAGCGTTCCGGTGTATTAAACGCGGGAAGGGAACATAAACAACAAGCGACAGAACCCCACC	MIHPLRAFRCIKRGKGT*	CCCCTCGCGACAGTT	mix2-BottA2-2_22	-0.029827316	0.027829314	0.007849294	0.023547881	-0.000285429	0.011702583	-0.008277437	-0.002711574	0.002854289	0.003282432	-0.005423148	-0.016412159	-0.003282432	0.006707578	-0.009133723	-0.003425146	-0.002711574	-0.010132724	106.938457718	32.904140837	0.027829314	1	107.535231707	30.724351912	0.994450433	0.002082473	M	I	H	P	L	R	A	F	R	C	I	K	R	G	K	G	T	-	M	I
O2	ATGGTCGCGCCCGCCCCACTACTCAGCAGTCACAAACGCGGGAAGGGAACATAACCAGAAAGCAAAAGCAGGAAGCC	MVAPAPLLSSHKRGKGT*	GGCCGCGCCCAGACA	mix2-BottA2-2_22	0.0309486	0.001127722	0.02780667	-0.008022186	-0.013590188	-0.002343046	-0.014583237	-0.007955503	-0.003972195	-0.003313867	0.00196387	-0.001349997	-0.001997211	-0.002331932	0	-0.000022228	-0.000022228	-0.000022228	162.277240031	23.71662099	0.02780667	2	169.99682627	29.711461193	0.954589821	0.00270783	M	V	A	P	A	P	L	L	S	S	H	K	R	G	K	G	T	M	V	A
O2	ATGCTCTGGGTCGGCCTCTGCCTTCTGGTGCAGAAACGCGGGAAGGGAACATAACCAGAAAGCAAAAGCAGGAAGCC	MLWVGLCLLVQKRGKGT*	GCGACGACGGAGTAC	mix2-BottA2-2_22	-0.005657684	-0.010984102	0.005130273	0.027800237	0.001226994	0.011428696	0.004907975	-0.00549205	-0.008880995	-0.005328597	-0.0094302	0.000806372	0.009523913	-0.002874609	-0.000549205	-0.004101603	-0.002874609	0.002453988	87.067775262	14.101774641	0.027800237	3	95.0429128	14.180470113	0.916089088	0.001884109	M	L	W	V	G	L	C	L	L	V	Q	K	R	G	K	G	T	L	W	V
E1	ATGCTATTGCGGCTTGATCCCAAAGCTCAGGCGAAACGCGGGAAGGGAACATAAACAACAAGCGACAGAACCCCACC	MLLRLDPKAQAKRGKGT*	GCGGGGGGGATCGGG	mix2-BottA2-2_22	0.048954895	-0.005913091	0.011963697	-0.0404978	-0.007838283	-0.021727172	0.020833333	0.020833333	0.006944444	0.006944444	0	0.027777778	-0.002956546	-0.02970297	-0.00990099	0	0.006944444	-0.03960396	15.383754153	4.166433414	0.027777778	11	17.050327162	5.570898973	0.902255658	0.000666065	M	L	L	R	L	D	P	K	A	Q	A	K	R	G	K	G	T	Q	A	K
E1	ATGCCGAGGGGGGAGCCCTCCCCGCCTCGCGGGAAACGCGGGAAGGGAACATAAACAACAAGCGACAGAACCCCACC	MPRGEPSPPRGKRGKGT*	CCGATGGCCCAGGGC	mix2-BottA2-2_22	0.012962963	0	-0.037037037	0.011111111	-0.003703704	0	0	-0.014814814	0	0	0	-0.016666667	-0.007407408	0.009259259	0.027777778	0	0	0	11.537815616	2.13663252	0.027777778	14	10.128907223	2.194596564	1.139097769	0.000522182	M	P	R	G	E	P	S	P	P	R	G	K	R	G	K	G	T	R	G	K
E2	ATGCCGGGACACCGGACGGGGTGGCCCCTAGTGAAACGCGGGAAGGGAACATAACCAGAAAGCAAAAGCAGGAAGCC	MPGHRTGWPLVKRGKGT*	GAGTGCGCTCATAGT	mix2-BottA2-2_22	-0.0152207	0.009259259	0	0.009259259	0	-0.02739726	0.000380518	0.018518519	0	0	-0.01369863	-0.01369863	0.009259259	0	0	0.009259259	0.027777778	0	11.537815617	1.281979512	0.027777778	16	12.32350379	1.012890722	0.936244741	0.000553938	M	P	G	H	R	T	G	W	P	L	V	K	R	G	K	G	T	K	G	T
E2	ATGTCCCCGCCGCGGCCTAAGAGGCCCCGCTGTAAACGCGGGAAGGGAACATAACCAGAAAGCAAAAGCAGGAAGCC	MSPPRPKRPRCKRGKGT*	GGTGAGGCCCACAGG	mix2-BottA2-2_22	-0.021814187	0.001569366	-0.033898305	0.001569366	0.018518519	0.001569366	0	0.009259259	0	0	0	0.027777778	0	0.018518519	0.009259259	0	0.009259259	-0.033898305	11.537815617	1.709306016	0.027777778	11	9.960092104	1.181705842	1.15840451	0.000519547	M	S	P	P	R	P	K	R	P	R	C	K	R	G	K	G	T	R	C	K
E2	ATGGTGGCTTCGGCCCCGGGAGCTGCGACGCCCAAACGCGGGAAGGGAACATAACCAGAAAGCAAAAGCAGGAAGCC	MVASAPGAATPKRGKGT*	CCTTGGCCCCGTGAG	mix2-BottA2-2_22	0.053882195	-0.05329652	-0.005103749	-0.046352075	0.013888889	0.013888889	0.006944444	0.001840696	0.006944444	0	-0.005103749	-0.012048193	0	0	0.027777778	0	0.006944444	-0.005103749	15.383754155	2.029800894	0.027777778	14	14.011654991	2.532226802	1.09792556	0.00062785	M	V	A	S	A	P	G	A	A	T	P	K	R	G	K	G	T	R	G	K
O1	ATGAACCGCGTGGCCTACGGCTCGCTGGTCCTGAAACGCGGGAAGGGAACATAAACAACAAGCGACAGAACCCCACC	MNRVAYGSLVLKRGKGT*	CTCGATGGGATCCGG	mix2-BottA2-2_22	0.178689884	0.027777778	0	0.027777778	-0.011332227	0.018518519	-0.005666114	-0.005666114	0	0	0.009259259	-0.044776119	-0.050442233	0	0	0	-0.050442233	-0.061774461	11.537815616	1.922969268	0.027777778	1	11.310613064	3.545117526	1.020087554	0.000539819	M	N	R	V	A	Y	G	S	L	V	L	K	R	G	K	G	T	-	M	N
O2	ATGCAGCCCGTGTGATGCACCCGAGTCAGCGATAAACGCGGGAATGGAACATAACCAGAAAGCAAAAGCAGGAAGCC	MQPV*	CGGGTGCGACCGAAT	mix2-BottA2-2_22	-0.005270521	0.027774037	0.014315318	0.000037406	-0.003852829														67.517587687	9.294351467	0.027774037	1	71.408795939	9.28483162	0.945507998	0.001599824	M	Q	P	V														-	M	Q
A2	ATGTTGGGGACTCCGATGTAGAGTGTGCCCCCAACGCGGGAAGGGAACATAACCAGAAAGCAAAAGCAGGAAGCC	MLGTPM*	GCGGGCGCCCCCTCT	mix2-BottA2-2_22	0.022203215	0.003546099	-0.015075377	0.006201219	0.003546099	-0.005025126	0.027762928												30.126518557	3.418612034	0.027762928	6	33.594208964	4.220378009	0.896777138	0.000999571	M	L	G	T	P	M												P	M	*
A2	ATGCGACAAACTTATACAATGGAGGCGGCTCGCAAACGCGGGAAGGGAACATAACCAGAAAGCAAAAGCAGGAAGCC	MRQTYTMEAARKRGKGT*	GAGGAGGGGCTCCGG	mix2-BottA2-2_22	0.074358974	-0.009653092	-0.000603318	-0.010708899	-0.01287079	-0.035847159	0.010608346	0.027752639	-0.071191554	0.00693816	-0.001608849	0.001558572	0.026696832	0.011211664	-0.013373555	-0.006988437	-0.007491202	0.00693816	24.998600498	13.033458377	0.027752639	7	28.698570469	17.219142281	0.871074764	0.000900881	M	R	Q	T	Y	T	M	E	A	A	R	K	R	G	K	G	T	T	M	E
O2	ATGCCGACATGCGCGCCACTGCCCCGTCGTGTCAAACGCGGGAAGGGAACCTAACCAGAAAGCAAAAGCAGGAAGCC	MPTCAPLPRRVKRGKGT*	ATGGGCGCCATGCC	mix2-BottA2-2_22	0.052828832	0.023890745	0.027719763	-0.008238188	-0.015455305	-0.013250719	-0.017625082	-0.013378353	-0.004374361	-0.007588415	0.006811009	-0.008365822	-0.00816857	0.008481853	-0.002250998	-0.002703518	-0.002250998	-0.015629351	127.87745643	36.322752869	0.027719763	2	109.392198033	36.80169625	1.168981506	0.002200304	M	P	T	C	A	P	L	P	R	R	V	K	R	G	K	G	T	M	P	T
E1	ATGGCGTCCCAGCTTGTTTACACTGCCTAGCGGAAACGCGGGAAGGGAACATAAACAACAAGCGACAGAACCCCACC	MASQLVYTA*	GTCGGGGGGAGATG	mix2-BottA2-2_22	0.031927213	0.004797353	-0.009181142	0.007692308	0.02770885	-0.010752688	-0.043010753	0.015384615	0	-0.013813068									13.888111391	2.99128553	0.02770885	4	15.699806196	3.882747767	0.884604002	0.00062846	M	A	S	Q	L	V	Y	T	A									S	Q	L
E1	ATGTCTGAGGCCCGTCAAGACCCAGCTCACAAACGCGGGAAGGGAACATAAACAACAAGCGACAGAACCCCACC	MSEARQDPAHKRGKGT*	GTCTTACATATACTG	mix2-BottA2-2_22	0.101138874	0.027706952	-0.020227775	0.003399626	-0.019887812	0.009858916	-0.083800782	-0.01172871	0.003569607	-0.002719701	0	-0.009009009	0.012578616	0	0	-0.018018018	0.003569607		16.986228546	7.05088732	0.027706952	1	18.738478364	9.791276981	0.906489215	0.000704215	M	S	E	A	R	Q	D	P	A	H	K	R	G	K	G	T		-	M	S
A2	ATGTTATATTTCCGATGGGGTTCCAGCTCCCCGAAACGCGGGAAGGGAACATAACCAGAAAGCAAAAGCAGGAAGCC	MLYFRWGSSSPKRGKGT*	TTTCGCAGAGGGAGT	mix2-BottA2-2_22	-0.068859165	0.020364718	0.012843366	0.02770012	0.000820744	0.013240914	0.025661084	-0.027745005	-0.012349637	-0.000609146	0.00869476	-0.003116264	-0.003116264	-0.004475621	0.01385006	0.002789248	-0.003866475	-0.013638462	54.27046605	22.541473102	0.02770012	3	51.826241965	18.569663242	1.047161901	0.001356617	M	L	Y	F	R	W	G	S	S	S	P	K	R	G	K	G	T	L	Y	F
A2	ATGAGAGCGCATCGCCCAAGGACAGCTCCGCAAAAACGCGGGAAGGGAACATAACCAGAAAGCAAAAGCAGGAAGCC	MRAHRPRTAPQKRGKGT*	CGGCCTGGGGACGGT	mix2-BottA2-2_22	0.058578431	0.014338235	-0.007107843	-0.016911765	0	-0.013357843	0.027696078	-0.007107843	-0.029411765	0	-0.019607843	0.00625	0	0	0	0.00625	0	0	17.093060174	2.350295773	0.027696078	6	17.21914228	3.038672165	0.992677794	0.000687543	M	R	A	H	R	P	R	T	A	P	Q	K	R	G	K	G	T	R	P	R
O1	ATGCTTGCTCGGTGCAGTCCTGTATCTACGCCCAAACGCGGGAAGGGAACATAAACAACAAGCGACAGAACCCCACC	MLARCSPVSTPKRGKGT*	AACCGACAAGGCCAC	mix2-BottA2-2_22	0.001481798	0.01788612	0.027685986	-0.013131639	-0.00503175	0.004409031	0.003040867	-0.004036308	-0.00134089	0	-0.001009077	-0.017181584	-0.000331814	0.013490725	0.000677263	-0.003027231	-0.003704495	-0.005390836	63.35115427	12.606131876	0.027685986	2	62.630409674	11.648243305	1.011507902	0.001503895	M	L	A	R	C	S	P	V	S	T	P	K	R	G	K	G	T	M	L	A
O1	ATGGCTCATCCGGCACGGGCTTGAACCGGCCTCAAACGCGGGAAGGGAACATAAACAACAAGCGACAGAACCCCACC	MAHPARA*	TTGAGCGACCGAAAT	mix2-BottA2-2_22	-0.034706501	0.027670036	0.024793448	-0.023985985	0.004527562	0.006769714	0.005587357	-0.009264199											66.449271426	12.819795128	0.027670036	1	75.291543706	11.479428184	0.882559557	0.001611684	M	A	H	P	A	R	A											-	M	A
O1	ATGCGCCTGCACCATTATGGATCCTCGCTCCTTAAACGCGGGAAGGGAACATAAACAACAAGCGACAGAACCCCACC	MRLHHYGSSLLKRGKGT*	GTACGCGGGAAGAAG	mix2-BottA2-2_22	-0.003847441	-0.004382737	0.016025426	0.008732017	0.020023419	-0.044111743	0.027668117	-0.001823352	0.001455336	-0.003646705	0.007276681	0.007627969	0.009836066	0.01457009	0.001455336	-0.020408163	-0.001823352	-0.030980261	32.583645956	14.208606269	0.027668117	6	33.087763599	14.180470112	0.984764227	0.001015295	M	R	L	H	H	Y	G	S	S	L	L	K	R	G	K	G	T	H	Y	G
O2	ATGGAGGCGCTGTAGTGATGCTCCTTCCAGCTAAAACGCGGGAAGGGAACATAACCAGAAAGCAAAAGCAGGAAGCC	MEAL*	TGAATGCAGCTAGCA	mix2-BottA2-2_22	0.010722728	0.027667247	0.021277719	0.012282059	-0.018584613														76.598275905	16.131575537	0.027667247	1	75.797989068	16.712696919	1.010558154	0.001685368	M	E	A	L														-	M	E
O2	ATGGAGCCACCCCGGTCCACCACCTCCCGTCGGAAACGCGGGAAGGGAACATAACCAGAAAGCAAAAGCAGGAAGCC	MEPPRSTTSRRKRGKGT*	ACGAGGGACGTGGGC	mix2-BottA2-2_22	-0.01126722	0.027666271	0.015121795	-0.013601252	-0.007359425	0.001505337	0.014749263	-0.007731959	0.000372533	-0.00257732	-0.001102394	-0.004409573	-0.00072986	-0.001832254	-0.007731959	0.004439985	-0.003679713	-0.004782106	72.431842488	10.683162607	0.027666271	1	65.50026672	9.116016496	1.105825153	0.001585908	M	E	P	P	R	S	T	T	S	R	R	K	R	G	K	G	T	-	M	E
A2	ATGAACACAACCGTCTGACACATCGCCTCGGCGAAACGCGGGAAGGGAACATAACCAGAAAGCAAAAGCAGGAAGCC	MNTTV*	GGCGAAAAACTAAGC	mix2-BottA2-2_22	0.058765109	0.0055713	0.027662718	-0.016520117	-0.012038854	-0.05217644													44.548788077	16.131575537	0.027662718	2	50.138090765	20.933074931	0.888521828	0.001263963	M	N	T	T	V													M	N	T
A2	ATGGGGGAGCGGGCGTTCAGTCGGCTTCCGACCAAACGCGGGAAGGGAACATAACCAGAAAGCAAAAGCAGGAAGCC	MGERAFSRLPTKRGKGT*	ATAGCGAAGGGGTCA	mix2-BottA2-2_22	0.017982088	0.027637839	0.000408153	-0.002110738	-0.01518332	0	-0.003405169	0.002518892	0.005037783	0	0	-0.015999627	0.002927045	0.002518892	-0.00462963	-0.006740367	-0.002110738	-0.004221476	42.412155556	5.12791805	0.027637839	1	36.464066008	4.895638488	1.16312195	0.001130537	M	G	E	R	A	F	S	R	L	P	T	K	R	G	K	G	T	-	M	G
E1	ATGACCCCCGCTTCCCTCCCTACACGAGGTGTCAAACGCGGGAAGGGAACATAAACAACAAGCGACAGAACCCCACC	MTPASLPTRGVKRGKGT*	CCGGACGGGCCAAGT	mix2-BottA2-2_22	0.0400914	-0.003365185	0.025882841	0.027627752	-0.024096386	-0.02064811	-0.015454923	-0.012048193	0.003448276	-0.008599917	0.000872456	0.010344828	-0.018072289	-0.008599917	-0.006024096	0	0.003448276	0	30.981171563	5.875739433	0.027627752	3	28.02330999	6.583789695	1.105550043	0.000949831	M	T	P	A	S	L	P	T	R	G	V	K	R	G	K	G	T	T	P	A
A2	ATGCCACCACACCCACCCCGCACCCCGACCCTCAAACGCGGGAAGGGAACATAACCAGAAAGCAAAAGCAGGAAGCC	MPPHPPRTPTLKRGKGT*	TCGCCGGCGCCCGGC	mix2-BottA2-2_22	0.254085155	0.027617952	0.00552359	-0.037974684	-0.037974684	-0.037974684	-0.066858458	-0.012658228	0	-0.037974684	0	-0.012658228	-0.041542002	-0.025316456	0	0.009090909	0.009090909	-0.012658228	11.751478869	1.709306017	0.027617952	1	13.336394508	5.570898969	0.881158612	0.000567128	M	P	P	H	P	P	R	T	P	T	L	K	R	G	K	G	T	-	M	P
E1	ATGAGGCCGCCGCCTCCAGTTGGGGCTAAAAAACGCGGGAAGGGAACATAAACAACAAGCGACAGAACCCCACC	MRPPPPVGAKKRGKGT*	GCTCCACAGAGACCG	mix2-BottA2-2_22	-0.073782771	0.027608346	0.005617978	0	0	0.007330123	0	0.005617978	0	0.011235955	-0.003905832	0.005617978	0.011235955	0	0.005617978	0	-0.00952381		19.016029443	2.457127399	0.027608346	1	17.725587643	1.181705841	1.072801073	0.000713919	M	R	P	P	P	P	V	G	A	K	K	R	G	K	G	T		-	M	R
E1	ATGTCTATTCGGCGGCAGGCCGAGCGGGCATAAACGCGGGAAGGGAACATAAACAACAAGCGACAGAACCCCACC	MSIRRQAERA*	GACCCGGTCATTACC	mix2-BottA2-2_22	-0.004353867	0.027605373	-0.015655396	0.015748031	0	0.007874016	-0.043075498	0	0	0	0								13.567616512	1.388811138	0.027605373	1	14.349285235	1.519336083	0.945525599	0.000605119	M	S	I	R	R	Q	A	E	R	A								-	M	S
E1	ATGTGCCCCAACTCGTCCCCCCGTCGGACGGATAAACGCGGGAAGGGAACATAAACAACAAGCGACAGAACCCCACC	MCPNSSPRRTDKRGKGT*	AAGTATCAAGGTTCG	mix2-BottA2-2_22	-0.009404558	-0.00262894	0.027590319	-0.008455972	-0.006802721	0.011952191	-0.002818657	0.003984064	-0.006802721	0	-0.002818657	-0.020408163	0.007968127	0.003984064	0.001165406	-0.006802721	0.015936255	-0.006802721	26.814738148	5.875739434	0.027590319	2	24.8158227	5.233268731	1.080550037	0.000875557	M	C	P	N	S	S	P	R	R	T	D	K	R	G	K	G	T	M	C	P
A1	ATGTGAAAAAGTCCAAGAGACGCTCCGGCTGTTAAACGCGGAGGGAACATAAACAACAAGCGACAGAACCCCACC	M*	GCCGGCCCCGGGGTC	mix2-BottA2-2_22	-0.108429118	0.027586207																	15.490585781	2.563959024	0.027586207	1	15.193360838	1.012890722	1.019562817	0.000640236	M																	-	M	*
A1	ATGCTGGTGGTGGGTTACTTGGGAGGCGCGCCCAAACGCGGGAAGGGAACATAAACAACAAGCGACAGAACCCCACC	MLVVGYLGGAPKRGKGT*	CGGCAGACTACTAGG	mix2-BottA2-2_22	-0.006896552	-0.003629764	0.006896552	0	-0.021052632	0.003266787	0.027586207	-0.014882033	0.006896552	0.006896552	0.020689655	0	-0.024682395	-0.01415608	0.010163339	-0.031578947	0	0.027586207	15.490585781	3.098117155	0.027586207	6	16.037436438	3.207487285	0.965901617	0.000650742	M	L	V	V	G	Y	L	G	G	A	P	K	R	G	K	G	T	G	Y	L
E1	ATGGCCTCTGCGGCTCAGGCCTGTACGGCCTACAAACGCGGGAAGGGAACATAAACAACAAGCGACAGAACCCCACC	MASAAQACTAYKRGKGT*	AGCTCCCGACGGTCC	mix2-BottA2-2_22	0.000766283	0.027586207	0.006896552	-0.002716823	-0.01010101	0	0.010588645	0	0	0	0.006896552	0	-0.003204458	-0.006408917	-0.02020202	0	0	0	15.490585782	1.709306016	0.027586207	1	16.712696919	1.688151201	0.926875289	0.000658872	M	A	S	A	A	Q	A	C	T	A	Y	K	R	G	K	G	T	-	M	A
O2	ATGGTCCGTCTCGGGATGGCTGCGCGGCCGCTCAAACGCGGGAAGGGAACATAACCAGAAAGCAAAAGCAGGAAGCC	MVRLGMAARPLKRGKGT*	TTGTCCGGATGCCTG	mix2-BottA2-2_22	-0.021486127	0.016302542	0.002263665	0.012693139	0.027575179	0.003106828	0.003210667	-0.005665393	-0.000606413	0.004556405	-0.00229274	-0.013623525	0.003949991	-0.002425652	-0.00806197	-0.001449577	0.001316664	-0.018150855	98.926085757	22.220978225	0.027575179	4	87.783862619	17.725587641	1.126927921	0.00189619	M	V	R	L	G	M	A	A	R	P	L	K	R	G	K	G	T	R	L	G
O2	ATGGCACCTAGCCGGTCTTGGGTAGACCGGGGCAAACGCGGGAAGGGAACATAACCAGAAAGCAAAAGCAGGAAGCC	MAPSRSWVDRGKRGKGT*	CAAGGCCCAGGGCTG	mix2-BottA2-2_22	-0.01335939	0.027568922	-0.003798042	-0.00189902	0	0.007518797	0.008126042	0.010025063	0	0	-0.00189902	-0.000684531	-0.015114879	0.010632308	0.000607245	-0.00189902	-0.017621145	0.000607245	42.625818808	4.700591546	0.027568922	1	38.321032334	3.376302405	1.112334825	0.00114644	M	A	P	S	R	S	W	V	D	R	G	K	R	G	K	G	T	-	M	A
E1	ATGCCGCCTTCGTCCACTGTGGTAGCCCTCCACAAACGCGGGAAGGGAACATAAACAACAAGCGACAGAACCCCACC	MPPSSTVVALHKRGKGT*	GTGCCCTCTACCAAT	mix2-BottA2-2_22	-0.009303269	0.011580499	0.027565476	-0.007437967	-0.00478472	-0.00010351	0.005595903	-0.004581923	-0.00396931	-0.002239207	0.003663004	-0.005496618	-0.001018206	0.005595903	-0.005699414	0.004374902	-0.001018206	-0.000306306	87.495101763	25.212263752	0.027565476	2	97.575139609	25.997528547	0.89669461	0.001885822	M	P	P	S	S	T	V	V	A	L	H	K	R	G	K	G	T	M	P	P
O1	ATGGCGCGGGCAGTTACATTTGACGTCGCTCTACGCGGGAAGGGAACATAAACAACAAGCGACAGAACCCCACC	MARAVTFDVALRGKGT*	GTCGCTGCGAGCACG	mix2-BottA2-2_22	0.006591077	0.005899705	0.027562685	0.02134034	0.016132006	-0.004701327	-0.015117994	0.008849558	-0.00225848	0.016132006	-0.008526917	-0.011983775	-0.000184365	-0.00225848	0.008849558	-0.010416667	-0.011983775		36.215921244	11.644647243	0.027562685	2	32.412503118	9.622461861	1.117344165	0.001037662	M	A	R	A	V	T	F	D	V	A	L	R	G	K	G	T		M	A	R
A2	ATGGGTGTACGGGGGATAGGACCCTCGGCCCCGAAACGCGGGAAGGGAACATAACCAGAAAGCAAAAGCAGGAAGCC	MGVRGIGPSAPKRGKGT*	TAGACTGCAGCGGAC	mix2-BottA2-2_22	-0.019801334	0.020787413	-0.003125	-0.008664443	0.009186485	-0.002414443	-0.019032773	0.027559455	0	0.004640371	0.004640371	0.000710557	-0.004734629	0.000710557	0.011600928	-0.016429814	-0.000804814	-0.002414443	46.044430843	9.080688216	0.027559455	7	54.020838534	9.45364674	0.852345726	0.001300705	M	G	V	R	G	I	G	P	S	A	P	K	R	G	K	G	T	I	G	P
O1	ATGGTCTGGTGGGTCCCGTACGGCCATCGCCCTAAACGCGGGAAGGGAACATAAACAACAAGCGACAGAACCCCACC	MVWWVPYGHRPKRGKGT*	AGGGCGGGGCGAGGG	mix2-BottA2-2_22	0.0516498	0.015702518	0.016578019	-0.005276536	-0.020334197	-0.009343375	0.0008755	0.027545305	0.001647446	0.00043775	0.010322429	-0.029136267	-0.008133678	0.003732643	-0.013847964	-0.011428571	-0.005714286	-0.022857143	64.846797033	12.926626753	0.027545305	7	59.085292146	14.686915473	1.097511659	0.0014806	M	V	W	W	V	P	Y	G	H	R	P	K	R	G	K	G	T	P	Y	G
O2	ATGCTTTTGCCCGAAACCCCGCTCGACTGTCGAAAACGCGGGAAGGGAACATAACCAGAAAGCAAAAGCAGGAAGCC	MLLPETPLDCRKRGKGT*	AACCGACGGCCAGGA	mix2-BottA2-2_22	-0.016628586	0.00660066	0.01650165	0.027545063	0.00330033	0	-0.007688681	0.001106155	-0.007688681	0	0.000018134	0	-0.016483516	0	-0.010989011	0.001106155	0	0.00330033	32.369982703	4.273265042	0.027545063	3	30.724351916	3.545117528	1.053561123	0.000986525	M	L	L	P	E	T	P	L	D	C	R	K	R	G	K	G	T	L	L	P
E2	ATGTCCCGGGCCTCCCCCCAGGCGCCCGATCACAAACGCGGGAAGGGAACATAACCAGAAAGCAAAAGCAGGAAGCC	MSRASPQAPDHKRGKGT*	GGGGCGCGGGGTGC	mix2-BottA2-2_22	-0.026167016	0.027539977	0.013245033	0.006622517	0	0	0.001049911	-0.017767727	0	0	0.006622517	0	0	0	0	-0.012195122	0	0.001049911	16.131575538	1.60247439	0.027539977	1	13.842839873	1.012890721	1.165337148	0.000629133	M	S	R	A	S	P	Q	A	P	D	H	K	R	G	K	G	T	-	M	S
A2	ATGTTTTATACCCGTACCAATACGCAAACGCACAAACGCGGGAAGGGAACATAACCAGAAAGCAAAAGCAGGAAGCC	MFYTRTNTQTHKRGKGT*	GCTACCGTGCTCGCG	mix2-BottA2-2_22	-0.080139219	-0.027271125	0.027535465	-0.001630099	0.020618557	-0.011939378	0.007049079	0.025773196	-0.00339237	0	0	0.010309278	-0.00339237	0.00013217	-0.001630099	0.005286809	0.006916909	0.015463918	20.725335457	5.875739431	0.027535465	2	19.751369088	4.220378009	1.049311335	0.000754921	M	F	Y	T	R	T	N	T	Q	T	H	K	R	G	K	G	T	M	F	Y
O2	ATGTATCTGCTCCGTCGGGCGTCCCGTGGGCTCAAACGCGGGAAGGGAACATAACCAGAAAGCAAAAGCAGGAAGCC	MYLLRRASRGLKRGKGT*	CCATCCGGGTAGGGT	mix2-BottA2-2_22	-0.021375969	0.013598191	0.022235142	0.001970284	-0.022810077	-0.003242894	-0.007687338	0.007784238	-0.011111111	0.0275323	0.001886304	0.008385013	-0.008972868	0.006498708	0.006498708	0.006414728	-0.002990956	-0.019315245	73.500158748	19.763850825	0.0275323	9	75.966804187	18.400848123	0.967529956	0.001657542	M	Y	L	L	R	R	A	S	R	G	L	K	R	G	K	G	T	S	R	G
A2	ATGAGTGGCGAGGGTATGCAGGAGACGACCGGAAAACGCGGGAAGGGAACATAACCAGAAAGCAAAAGCAGGAAGCC	MSGEGMQETTGKRGKGT*	CACATGTGTAATATG	mix2-BottA2-2_22	0.023958993	0.027529805	0.012037091	0.006450499	0	0.005586592	0	-0.002994874	-0.030927835	-0.004722686	0.000863906	-0.030927835	-0.019754651	0	0	0	0	0.000863906	19.122861069	3.845938538	0.027529805	1	16.375066677	3.882747766	1.167803554	0.000696279	M	S	G	E	G	M	Q	E	T	T	G	K	R	G	K	G	T	-	M	S
O2	ATGGGTGGTCCTGCATGAGGCACGCCCCTGGTAAAACGCGGGAAGGGAACATAACCAGAAAGCAAAAGCAGGAAGCC	MGGPA*	ATCGTAGCACCTGGA	mix2-BottA2-2_22	-0.053571429	0.005208333	0.027529762	0.005208333	0.005208333	0.010416667													20.511672208	2.563959025	0.027529762	2	18.907293486	1.012890721	1.084855018	0.000742586	M	G	G	P	A													M	G	G
A2	ATGTTGTATGACGCGGGATGGCGTATCCTCCGCAAACGCGGGAAGGGAACATAACCAGAAAGCAAAAGCAGGAAGCC	MLYDAGWRILRKRGKGT*	ACATCGTGGGTTATC	mix2-BottA2-2_22	0.041739427	0.022072099	0.016567022	0.005505076	0.02752538	0.019807915	-0.002367775	-0.027887945	-0.006688963	-0.015642111	-0.001132093	-0.037973184	-0.023463166	-0.002264184	0.002212389	0.007717465	-0.004476574	-0.012297629	48.28789499	9.721677971	0.02752538	4	50.475721002	11.817058424	0.956655874	0.001291181	M	L	Y	D	A	G	W	R	I	L	R	K	R	G	K	G	T	Y	D	A
A1	ATGACCCCCCGCACACGGCAAGCACCGCCGGGCAAACGCGGGAAGGGAACATAAACAACAAGCGACAGAACCCCACC	MTPRTRQAPPGKRGKGT*	GGTTGGTGGGCGGTC	mix2-BottA2-2_22	0.025470787	0.027522936	0.014365041	-0.017141477	0	0.009174312	0	-0.026315789	0	0	-0.02112506	0.009174312	-0.013157895	-0.003983583	0	0	0.009174312	0	11.644647243	1.388811138	0.027522936	1	12.82994915	1.688151202	0.90761445	0.000557094	M	T	P	R	T	R	Q	A	P	P	G	K	R	G	K	G	T	-	M	T
A2	ATGTGTGTTGTGGTTGGGAAGACCTCGCCAGCTAAACGCGGGAAGGGAACATAACCAGAAAGCAAAAGCAGGAAGCC	MCVVVGKTSPAKRGKGT*	GCTCAGACAGGAATC	mix2-BottA2-2_22	-0.033328555	0	0.010536124	0.004587156	0	0.027522936	-0.009676032	-0.009676032	0.009174312	0	0.013761468	0	0	0	0	0	0.004587156	-0.009676032	23.289294486	2.777622276	0.027522936	5	21.608335413	1.688151203	1.077792159	0.000802971	M	C	V	V	V	G	K	T	S	P	A	K	R	G	K	G	T	V	V	G
E1	ATGCCTCCGCTATGAGGGCACGGGGCAGGGGGAAACGCGGGAAGGGAACATAAACAACAAGCGACAGAACCCCACC	MPPL*	GTGGGCCGGCATCGC	mix2-BottA2-2_22	-0.100655308	0.027522936	-0.014285714	0.009174312	0														11.644647242	3.952770164	0.027522936	1	11.817058429	3.038672166	0.985409974	0.000543472	M	P	P	L														-	M	P
E1	ATGCCCAGGGGCACCCGGGCCATCACGGCCTGAAACGCGGGAAGGGAACTAAACAACAAGCGACAGAACCCCACC	MPRGTRAITA*	CTGCAAGCGGGTCAG	mix2-BottA2-2_22	0.049328547	-0.015955325	0.027522936	0.013030182	0	0	0.018348624	0	0	0	0								11.644647243	1.281979512	0.027522936	2	11.648243308	1.350520962	0.999691278	0.000541123	M	P	R	G	T	R	A	I	T	A								M	P	R
E1	ATGCCCTCCGGCGCTCCCCGACTCCCTGTCGGCAAACGCGGGAAGGGAACATAAACAACAAGCGACAGAACCCCACC	MPSGAPRLPVGKRGKGT*	AGAGACCTAGGCCAG	mix2-BottA2-2_22	0.009311242	0.018348624	-0.04710393	-0.014925373	0.009174312	-0.029850746	0	0.009174312	0	0	0	0	0	0	0	0.027522936	0.018348624	0	11.644647243	1.281979512	0.027522936	15	11.310613068	1.350520963	1.029532809	0.000536353	M	P	S	G	A	P	R	L	P	V	G	K	R	G	K	G	T	G	K	G
E1	ATGCGGGTTGTCTCGCAGTCCCCAGCTTGCTTGAAACGCGGGAAGGGAACATAAACAACAAGCGACAGAACCCCACC	MRVVSQSPACLKRGKGT*	GGGCTACGTTGGTTG	mix2-BottA2-2_22	-0.000816891	0.011499309	0.020673621	0.000125676	0.016086465	-0.01369863	0.013761468	0	-0.006849315	0	-0.036508734	-0.011373633	-0.006849315	0.027522936	-0.006849315	-0.020547945	0	0.004649994	23.289294486	3.952770164	0.027522936	13	24.64700758	4.389193129	0.944913674	0.000835414	M	R	V	V	S	Q	S	P	A	C	L	K	R	G	K	G	T	K	R	G
E1	ATGAGCCCGTCGCCCATGGCGAGCCTGGGTCATAAACGCGGGAAGGGAACATAAACAACAAGCGACAGAACCCCACC	MSPSPMASLGHKRGKGT*	TAGGCAAGGTTCCTT	mix2-BottA2-2_22	-0.005943921	-0.014084507	0	-0.004910195	0.009174312	0.009174312	-0.014730585	-0.014084507	0.009174312	-0.014084507	0.009174312	0.009174312	0.004264117	-0.014084507	0	-0.014084507	0.018348624	0.027522936	11.644647243	1.709306016	0.027522936	17	11.985873547	1.688151201	0.971530961	0.000545798	M	S	P	S	P	M	A	S	L	G	H	K	R	G	K	G	T	G	T	*
E2	ATGTTCTGTCGCGGCGGCGGCTACCTCCTGGAGAAACGCGGGAAGGGAACATAACCAGAAAGCAAAAGCAGGAAGCC	MFCRGGGYLLEKRGKGT*	TTGGCGCGGATCACG	mix2-BottA2-2_22	-0.039296636	0.001681957	0.027522936	-0.011620795	0	0.009174312	0	-0.016666667	0.009174312	0.009174312	0	-0.007492355	0	0	0	0	0	0.009174312	11.644647242	1.709306016	0.027522936	2	10.128907225	1.181705842	1.14964497	0.000518829	M	F	C	R	G	G	G	Y	L	L	E	K	R	G	K	G	T	M	F	C
E2	ATGCCCCCGTCGGGCCCGAATGTGGACAGCGCCAAACGCGGGAAGGGAACATAACCAGAAAGCAAAAGCAGGAAGCC	MPPSGPNVDSAKRGKGT*	TCCGCGGGCGACGTC	mix2-BottA2-2_22	0.065749236	-0.029969419	0.027522936	-0.033333333	-0.024159021	0	0	0	0	0	0.009174312	0	0	0.018348624	-0.016666667	0	0	-0.016666667	11.644647243	1.175147886	0.027522936	2	10.128907224	1.688151204	1.14964497	0.000518829	M	P	P	S	G	P	N	V	D	S	A	K	R	G	K	G	T	M	P	P
E2	ATGCCCACCTCCGCGCCGTCCTGGGCGTGGACTAAACGCGGGAAGGGAACATAACCAGAAAGCAAAAGCAGGAAGCC	MPTSAPSWAWTKRGKGT*	AATGGGAGGCCGCTT	mix2-BottA2-2_22	0.086339073	-0.031921578	-0.036445896	0	0	0	-0.02739726	-0.009048636	0.009174312	0	0	0	0	-0.02739726	0	0.027522936	0.009174312	0	11.644647243	1.06831626	0.027522936	15	12.323503791	2.194596565	0.944913674	0.000550381	M	P	T	S	A	P	S	W	A	W	T	K	R	G	K	G	T	G	K	G
O1	ATGCCGGGCGGATTGCCTCTGGCCTCGTTCTCGAAACGCGGGAAGGGAACATAAACAACAAGCGACAGAACCCCACC	MPGGLPLASFSKRGKGT*	GGGTGGGATATCGTC	mix2-BottA2-2_22	-0.028938494	0.002442997	0.027503353	0.017823338	-0.000544166	0.002170914	-0.000362139	-0.003077218	-0.000362139	0.000452193	-0.004253689	-0.006154436	-0.001810692	0.00171872	-0.000272083	0.002442997	-0.001900748	-0.004253689	131.189236834	14.635932769	0.027503353	2	143.492852362	11.479428184	0.914256248	0.00238724	M	P	G	G	L	P	L	A	S	F	S	K	R	G	K	G	T	M	P	G
O2	ATGACAAAATTCCACGCTCGCGCGATTCTGCGTAAACGCGGGAAGGGAACATAACCAGAAAGCAAAAGCAGGAAGCC	MTKFHARAILRKRGKGT*	GGTCCGGCCCGCGTC	mix2-BottA2-2_22	-0.001429172	0.013768852	0.027502845	-0.016448805	0.00395124	0.003588308	-0.002823486	-0.00661274	-0.010801833	0.004207548	-0.005318898	0.017102903	0.001693682	0.020765027	-0.00346118	-0.002349829	-0.002349829	-0.035665734	97.75093787	52.561160034	0.027502845	2	89.978459188	47.774679081	1.086381549	0.001898484	M	T	K	F	H	A	R	A	I	L	R	K	R	G	K	G	T	M	T	K
O1	ATGGCCCCGGTGCCCCCCCTCGGCTTGTCCCTTAAACGCGGGAAGGGAACATAAACAACAAGCGACAGAACCCCACC	MAPVPPLGLSLKRGKGT*	GGGTCTACGGACC	mix2-BottA2-2_22	0.162973647	0.027500983	-0.009680521	-0.000972422	-0.006763253	-0.001944845	-0.092030505	-0.04920021	0.003802281	-0.000972422	0.001901141	-0.000972422	-0.004818409	-0.002873563	-0.005747126	0.001901141	-0.006719549	-0.015340238	56.193435323	14.7427644	0.027500983	1	58.747661906	24.98463782	0.956522073	0.001413397	M	A	P	V	P	P	L	G	L	S	L	K	R	G	K	G	T	-	M	A
A1	ATGTACGTGATAAGTCGCTGGCCTCAGCCACAGAAACGCGGGAAGGGAACATAAACAACAAGCGACAGAACCCCACC	MYVISRWPQPQKRGKGT*	AGCACCCAGGCAAGA	mix2-BottA2-2_22	0.09541779	0.013207547	0.027493261	0.013746631	-0.086792453	0.014016173	-0.028571429	-0.019137467	-0.019137467	0	-0.014285714	-0.004851752	-0.014285714	0.009433962	0.009433962	-0.004851752	0	-0.019137467	11.324152364	5.555244555	0.027493261	2	11.817058425	7.259050173	0.958288599	0.000538344	M	Y	V	I	S	R	W	P	Q	P	Q	K	R	G	K	G	T	M	Y	V
E1	ATGCGTAGGCCCTGTCCCGGAGGGTCGCAGCGTAAACGCGGGAAGGGAACATAAACAACAAGCGACAGAACCCCACC	MRRPCPGGSQRKRGKGT*	CGCGCGGGGGCATCC	mix2-BottA2-2_22	-0.066008517	0.027487418	0.023809524	-0.012195122	0.023809524	0	0.003677894	-0.012195122	0	0	0	0.007936508	-0.012195122	0	0	0	0	0.007936508	13.460784886	1.60247439	0.027487418	1	13.842839873	0.8440756	0.972400534	0.000594634	M	R	R	P	C	P	G	G	S	Q	R	K	R	G	K	G	T	-	M	R
O1	ATGACTCTGCGGCGCCTTGCGTCACGCTAACTAAAACGCGGAAAGGGAACATAAACAACAAGCGACAGAACCCCACC	MTLRRLASR*	CGGAGTGCAGGGGGC	mix2-BottA2-2_22	0.026893229	0.027481937	0.002702703	0.00519133	-0.011693872	-0.011466417	-0.015293016	-0.002247792	0.001351351	0.000227455									79.055403303	9.294351466	0.027481937	1	68.201308652	8.77838626	1.159147894	0.001637183	M	T	L	R	R	L	A	S	R									-	M	T
O1	ATGTTCTACGTCACCCTTGCCTACTACACTGCTAAACGCGGGAAGGGAACATAAACAACAAGCGACAGAACCCCACC	MFYVTLAYYTAKRGKGT*	CGGGCGCGCGGGCCG	mix2-BottA2-2_22	-0.016365879	0.003118503	0.027477895	0.001039501	0.011180899	-0.003519274	0.000958094	0.001784686	-0.007890189	-0.005811187	-0.004411617	0.011540967	-0.00319991	-0.001759638	0.007595872	0.002291912	-0.000253613	-0.003945094	102.772024295	25.85325351	0.027477895	2	112.093239966	24.140562221	0.916844087	0.002057274	M	F	Y	V	T	L	A	Y	Y	T	A	K	R	G	K	G	T	M	F	Y
A1	ATGTTTTATCGGGCGCTCTGGCGCGGTGTCGGCAAACGCGGGAAGGGAACATAAACAACAAGCGACAGAACCCCACC	MFYRALWRGVGKRGKGT*	GGTGGGGCTATGTGG	mix2-BottA2-2_22	0.06718529	0	-0.02970297	-0.023120444	0	0	0	0.027472527	0	0.005494505	0	-0.004406485	-0.059405941	0	0	0.005494505	0.010989011	0	19.443355947	1.388811138	0.027472527	7	17.050327163	2.363411686	1.140350901	0.000706862	M	F	Y	R	A	L	W	R	G	V	G	K	R	G	K	G	T	L	W	R
A1	ATGGGTCGGGGGCCGTCCCGGGCGCGAGCCCGGAAACGCGGGAAGGGAACATAAACAACAAGCGACAGAACCCCACC	MGRGPSRARARKRGKGT*	GTCCTTTTTGTTACT	mix2-BottA2-2_22	0.031868131	-0.00989011	-0.003296703	0.027472527	0	-0.003296703	-0.006593407	-0.005494506	-0.010989011	-0.010989011	0.005494505	0.013186813	-0.043956044	0.012087912	0	0.007692308	0	0	13.888111389	4.486928293	0.027472527	3	15.362175955	5.40208385	0.904045848	0.000619035	M	G	R	G	P	S	R	A	R	A	R	K	R	G	K	G	T	G	R	G
E1	ATGCGTGCGCGCGGCCTACGCGGCTCTCGACGCAAACGCGGGAAGGGAACATAAACAACAAGCGACAGAACCCCACC	MRARGLRGSRRKRGKGT*	CCTTTATATGACTCT	mix2-BottA2-2_22	-0.004869114	0.010989011	0.010989011	0.000223353	0.011212364	-0.021531314	0.005494505	-0.035155901	0	0	-0.024390244	-0.005271152	0.010989011	0.027472527	0	0.010989011	0.005494505	-0.008130081	19.443355946	2.991285528	0.027472527	13	20.764259813	3.207487288	0.936385699	0.000750064	M	R	A	R	G	L	R	G	S	R	R	K	R	G	K	G	T	K	R	G
E1	ATGTCCGAGGGCCGGAGGAGCTTCCGGCGCGAGAAACGCGGGAAGGGAACATAAACAACAAGCGACAGAACCCCACC	MSEGRRSFRREKRGKGT*	TCGCGTCCTGGTATA	mix2-BottA2-2_22	-0.005508155	0.013284371	0.027468769	-0.013140368	0	0.003060085	-0.023292652	0.005076142	-0.007092199	0	0.010152284	-0.002988083	0	0.005076142	0.010152284	0.003060085	0	-0.023292652	21.045830337	4.486928293	0.027468769	2	23.802931979	4.895638491	0.884169663	0.000800291	M	S	E	G	R	R	S	F	R	R	E	K	R	G	K	G	T	M	S	E
O1	ATGGTGCTCCGGGCCCCGCCGATGACTTATCTTAAACGCGGGAAGGGAACATAAACAACAAGCGACAGAACCCCACC	MVLRAPPMTYLKRGKGT*	TTGAACAGCTCGGCT	mix2-BottA2-2_22	-0.034090909	0	0	0.007575758	0.012310606	-0.036931818	0.027462121	-0.020833333	0	0.015151515	0.015151515	0	0.007575758	0	0.007575758	-0.005681818	0	0	14.101774642	3.204948781	0.027462121	6	16.206251558	3.207487286	0.870144129	0.000631742	M	V	L	R	A	P	P	M	T	Y	L	K	R	G	K	G	T	A	P	P
E1	ATGAGCGTGGCGAGAGCCGGGCGCCCTGGCGCTAAACGCGGGAAGGGAACATAAACAACAAGCGACAGAACCCCACC	MSVARAGRPGAKRGKGT*	AAGGGTGACGTCTGA	mix2-BottA2-2_22	0.015738309	-0.009721297	-0.011661637	0.021206538	-0.043941829	-0.005409432	0.021461331	0.027458743	0	0.022813688	0.002449924	0.011406844	0.003802281	-0.007859355	-0.025773196	0	-0.005154639	-0.011661637	28.096717659	6.944055693	0.027458743	7	32.750133359	8.440756018	0.85791155	0.000960689	M	S	V	A	R	A	G	R	P	G	A	K	R	G	K	G	T	A	G	R
A2	ATGGGGTGGAGGGGCCTACGTACCGCGACCCTAAAACGCGGGAAGGGAACATAACCAGAAAGCAAAAGCAGGAAGCC	MGWRGLRTATLKRGKGT*	GCGCGACGTGGGCCG	mix2-BottA2-2_22	0.01859944	0.025882353	-0.005714286	-0.00929972	0.003921569	0.007843137	-0.050420168	0.003921569	0.003921569	-0.001792717	-0.017142857	0.003921569	0.02745098	0	0	-0.007507002	0	-0.011428571	27.242064652	5.662076181	0.02745098	12	29.542646074	6.921419936	0.922126765	0.000922458	M	G	W	R	G	L	R	T	A	T	L	K	R	G	K	G	T	L	K	R
O1	ATGACGGATCCCGTGTGTAAGGTAACACGAACGAAACGCGGGAAGGGAACATAAACAACAAGCGACAGAACCCCACC	MTDPVCKVTRTKRGKGT*	GGAGGGGTTCGGCGC	mix2-BottA2-2_22	0.023363017	0.027448926	0.009376637	-0.008695652	0	0.000680985	-0.008695652	0	0	0	-0.017391304	0	0	0	0	-0.017391304	-0.008695652	0	17.734049931	1.281979513	0.027448926	1	19.413738845	1.856966321	0.91347937	0.000714336	M	T	D	P	V	C	K	V	T	R	T	K	R	G	K	G	T	-	M	T
E1	ATGCTCACCGCTCCACGCCCCCTTGCGCACTCTAAACGCGGGAAGGGAACATAAACAACAAGCGACAGAACCCCACC	MLTAPRPLAHSKRGKGT*	TATAGTACACTCCAT	mix2-BottA2-2_22	0.067631872	-0.001417435	-0.009820796	-0.013465628	0.027437481	-0.012048193	0.021565252	-0.012048193	-0.048192771	-0.003644832	-0.012048193	-0.043434241	0	0.025210084	0	0	0.025210084	-0.007289662	12.712963501	4.700591545	0.027437481	4	14.01165499	6.077344331	0.907313484	0.000585561	M	L	T	A	P	R	P	L	A	H	S	K	R	G	K	G	T	T	A	P
O2	ATGCGCACCAGCCTGCTCCTGCAAAACCCCGCCAAACGCGGGAAGGGAACATAACCAGAAAGCAAAAGCAGGAAGCC	MRTSLLLQNPAKRGKGT*	TTGTAGCCCCGGGGA	mix2-BottA2-2_22	0.008326349	0.006096256	0.004309162	0.004835222	0.017971623	0.027433154	0.004958557	0.002111791	-0.042125082	-0.0078758	-0.00420093	-0.00262275	-0.009871808	0	-0.003465956	0.001787094	-0.001469948	0.00052606	84.717479487	20.832167084	0.027433154	5	84.576375333	20.93307493	1.001668364	0.001780337	M	R	T	S	L	L	L	Q	N	P	A	K	R	G	K	G	T	S	L	L
O2	ATGACTATCGCCCGCCGCGATCCTTCCAAACGTAAACGCGGGAAGGGAACATAACCAGAAAGCAAAAGCAGGAAGCC	MTIARRDPSKRKRGKGT*	GGGTCTCGGCGAACC	mix2-BottA2-2_22	-0.01591557	0.017985611	0.027430886	0.021594046	-0.008958871	0.013042396	-0.014365866	-0.00583684	-0.002239717	-0.000893625	-0.007635401	-0.014807022	-0.005384371	0.007646713	-0.009433962	-0.004038279	0.005395683	0.002703498	59.398384101	12.712963499	0.027430886	2	53.683208291	10.297722341	1.106461145	0.001395152	M	T	I	A	R	R	D	P	S	K	R	K	R	G	K	G	T	M	T	I
E1	ATGCCACCCTGGGCTGTGATGCGTCGATTGCACAAACGCGGGAAGTGAACATAAACAACAAGCGACAGAACCCCACC	MPPWAVMRRLHKRGK*	GTGGCGGAGGGAAGA	mix2-BottA2-2_22	0.143879174	0.027424483	-0.083995761	-0.04981452	-0.020402756	-0.014705882	0.009009009	0.009009009	0.009009009	0	0	0	0	0	0	0			11.858310494	3.525443659	0.027424483	1	11.479428187	4.895638491	1.033005329	0.000539769	M	P	P	W	A	V	M	R	R	L	H	K	R	G	K			-	M	P
O2	ATGCACCGCTGGTGACCGCCTGTGCGACCGTACAAACGCGGGAAGGGAACATAACCAGAAAGCAAAAGCAGGAAGCC	MHRW*	CCTCAGAACCCGGAC	mix2-BottA2-2_22	-0.01130368	0.027421603	0.006145007	0.004720305	-0.009941603														45.189777834	4.700591546	0.027421603	1	50.982166368	4.72682337	0.886384025	0.001264686	M	H	R	W														-	M	H
O1	ATGCGCCAGAGCCGCCCGCTCGAGCAGTCCTTCAAACGCGGGAAGGGAACATAAACAACAAGCGACAGAACCCCACC	MRQSRPLEQSFKRGKGT*	CGGTCCGGGTGGCGG	mix2-BottA2-2_22	-0.068852152	-0.006705893	0.011898758	0.027402634	0.011375735	0.005174185	0.000709816	0.005174185	-0.003268889	-0.002409639	0.002241524	0.003455683	-0.000859251	0.016886149	-0.003268889	0.000691136	-0.003268889	0.002932661	68.906398827	13.994943017	0.027402634	3	70.058274974	9.45364674	0.983558314	0.001579033	M	R	Q	S	R	P	L	E	Q	S	F	K	R	G	K	G	T	R	Q	S
E1	ATGCCACCGTCAGCACTCCGAGCGGGGCGGAAGAAACGCGGGAAGGGAACATAAACAACAAGCGACAGAACCCCACC	MPPSALRAGRKKRGKGT*	CGGTGACGGGACACG	mix2-BottA2-2_22	0.033972603	0.022191781	-0.02	-0.00630137	0	0.006849315	-0.04	0.00369863	-0.013150685	0.01369863	-0.02	0.014246575	0	0.02739726	0	-0.01	-0.01	-0.01630137	15.597417407	3.311780407	0.02739726	13	16.881512038	4.389193126	0.923934857	0.000657701	M	P	P	S	A	L	R	A	G	R	K	K	R	G	K	G	T	K	R	G
E1	ATGCGTGTCGCCCCGCGACCTCGACGCTCGTACAAACGCGGGAAGGGAACATAAACAACAAGCGACAGAACCCCACC	MRVAPRPRRSYKRGKGT*	CGGACAGATGGTTGT	mix2-BottA2-2_22	0.013134569	0.02739726	-0.05004029	0.006849315	0.020547945	0	0.010717163	0.020547945	-0.004915391	0	0.020547945	-0.021595488	0.01369863	0.006849315	0.006849315	0	0	-0.035294118	15.597417407	3.098117154	0.02739726	1	14.349285233	2.532226805	1.086982184	0.000626299	M	R	V	A	P	R	P	R	R	S	Y	K	R	G	K	G	T	-	M	R
O2	ATGTGCCCTGAATCAGACCCCCTGCGGGTGTGAAAACGCGGGAAGGGAACATAACCAGAAAGCAAAAGCAGGAAGCC	MCPESDPLRV*	GCGTCAACAGGGGGA	mix2-BottA2-2_22	0.031875659	0	0	0.012249736	0	-0.024762908	0.006849315	0.02739726	-0.019230769	0	-0.019230769								15.597417408	1.60247439	0.02739726	7	17.556772523	2.363411685	0.888398901	0.000665512	M	C	P	E	S	D	P	L	R	V								D	P	L
E1	ATGGCGGGTGGGTTCCCCAGCACCCGCCTGTAAACGCGGGAAGGGAACTAAACAACAAGCGACAGAACCCCACC	MAGGFPSTRL*	CGGGGGTGCACGGAG	mix2-BottA2-2_22	-0.040333527	-0.013282917	0.027389956	0	0.001211945	-0.000387822	-0.03058949	0.005235602	0	0.010471204	-0.009259259								20.404840581	3.739106911	0.027389956	2	18.232033003	2.701041924	1.119175277	0.000729623	M	A	G	G	F	P	S	T	R	L								M	A	G
E2	ATGCTCCGCCGACCCGCCGGATCGCAATGCTCCAAACGCGGGAAGGGAACATAACCAGAAAGCAAAAGCAGGAAGCC	MLRRPAGSQCSKRGKGT*	AGGACCATGGCCCGC	mix2-BottA2-2_22	0.009129968	-0.012889366	0	0.015037594	-0.020408163	0	0	0.027389903	0	0	0	0	-0.020408163	-0.010204082	0	0	0.022556391	0	14.208606269	1.175147886	0.027389903	7	16.543881801	1.350520962	0.858843556	0.000635446	M	L	R	R	P	A	G	S	Q	C	S	K	R	G	K	G	T	A	G	S
E1	ATGGGCATCGGGCCCGTCGGGCACTGTGCCATGAAACGCGGGAAGGGAACATAAACAACAAGCGACAGAACCCCACC	MGIGPVGHCAMKRGKGT*	ATCGTGGGCCCGCGC	mix2-BottA2-2_22	-0.106934732	0.019230769	0	0.027389278	0	0.019230769	0.017773893	0.009615385	0	0	0	0.009615385	-0.00553613	0	0	0	0	0	11.110489112	1.922969268	0.027389278	3	11.141797947	0.844075601	0.997189966	0.00052388	M	G	I	G	P	V	G	H	C	A	M	K	R	G	K	G	T	G	I	G
O1	ATGTGGACAATCCGCTCCACCTGGCCACCTTGCAAACGCGGGAAGGGAACATAAACAACAAGCGACAGAACCCCACC	MWTIRSTWPPCKRGKGT*	GGGGCCGGAGCGCGG	mix2-BottA2-2_22	-0.024051959	0.027383197	0.00035617	-0.005866331	-0.007395768	-0.011627907	0.014225854	0.020448355	-0.002346533	-0.008212864	-0.007395768	0.003058873	-0.003875969	0.004232139	-0.001173266	-0.008925204	0.001529436	0	39.52770165	7.157718945	0.027383197	1	43.554301065	7.259050173	0.907549902	0.001156874	M	W	T	I	R	S	T	W	P	P	C	K	R	G	K	G	T	-	M	W
A1	ATGGGTTTGGGCGGGGACTTGATAGCGGACCTCAAACGCGGGAAGGGAACATAAACAACAAGCGACAGAACCCCACC	MGLGGDLIADLKRGKGT*	GGAGCTCTCTCG	mix2-BottA2-2_22	-0.0375	-0.013690476	0.016964286	-0.018154762	0	0.020833333	0	0.006547619	0	0.010416667	0.006547619	-0.028571429	0.027380953	0	-0.014285714	0.010416667	-0.014285714	0	10.255836103	4.05960179	0.027380953	12	11.817058427	4.558008249	0.867884014	0.000520388	M	G	L	G	G	D	L	I	A	D	L	K	R	G	K	G	T	L	K	R
O1	ATGGCCCACTCCCCCTGGTGAGACCCGCTCGACAAACGCGGAAGGGAACATAAACAACAAGCGACAGAACCCCACC	MAHSPW*	ATTCTATATGCCATT	mix2-BottA2-2_22	-0.057824623	0.027375201	0	-0.004830918	-0.005855659	0.020641194	0.007173181												31.728992946	4.380096667	0.027375201	1	34.944729926	2.869857046	0.907976482	0.001013057	M	A	H	S	P	W												-	M	A
E2	ATGCTACAACACCGCGAACCAACTTAGCCCCGCAAACGCGGGAAGGGAACATAACCAGAAAGCAAAAGCAGGAAGCC	MLQHREPT*	GACGTTATGCCGAGG	mix2-BottA2-2_22	0.075571896	0.027369281	-0.00755719	0.006740196	0.019607843	0.002655228	-0.019403594	-0.033700981	-0.031045751										16.345238791	10.576330982	0.027369281	1	16.206251559	11.817058428	1.008576149	0.000658219	M	L	Q	H	R	E	P	T										-	M	L
E1	ATGATCCCGCTCCTACCCGGCAGTTCGCCGCTGAAACGCGGGAAGGGAACATAAACAACAAGCGACAGAACCCCACC	MIPLLPGSSPLKRGKGT*	GGGGGGCGGTGCGG	mix2-BottA2-2_22	0.009347518	0.017465101	0.00621118	-0.0135908	-0.00990099	0	0.027366091	0.00621118	0.01242236	0	-0.01980198	0.00621118	-0.0135908	0.00252137	-0.00990099	0	0	0	17.199891799	2.243464146	0.027366091	6	17.050327159	2.025781441	1.008771951	0.000678611	M	I	P	L	L	P	G	S	S	P	L	K	R	G	K	G	T	L	P	G
E1	ATGCGCCGCCGGCCCAGCTACGGGTTGTACTGAAACGCGGGAAGGGAACATAAACAACAAGCGACAGAACCCCACC	MRRRPSYGLY*	TCGGCCGGCGGGAGG	mix2-BottA2-2_22	-0.040766551	0.014634146	-0.021428571	0.009756098	0.027351917	0	0.009756098	-0.021428571	0	0	0								21.900483348	2.457127399	0.027351917	4	23.634116859	1.688151203	0.926646994	0.000804767	M	R	R	R	P	S	Y	G	L	Y								R	R	P
O2	ATGTAATTACACGGCACCTGAGGCCAGGTACTTAACGCGGGAAGGGAACATAACCAGAAAGCAAAAGCAGGAAGCC	M*	GGGCACCGGATCAGC	mix2-BottA2-2_22	-0.015240849	0.027346902																	102.237866168	30.340181808	0.027346902	1	97.743954724	27.010419266	1.045976362	0.001961676	M																	-	M	*
O1	ATGGCAGTCGCAGTCCCGCCGGGACCTCCCTGGAAACGCGGGAAGGGAACATAAACAACAAGCGACAGAACCCCACC	MAVAVPPGPPWKRGKGT*	CTGGTATCTGCTTTC	mix2-BottA2-2_22	-0.007534054	0.027343593	0.002631896	0.02001547	-0.000909109	-0.016645237	-0.003711777	-0.019447905	-0.00304878	0	0.001647446	0.001893559	0.001647446	-0.001155222	-0.001401334	0.008237232	0.003541006	-0.001401334	64.846797033	8.760193336	0.027343593	1	55.371359496	6.414974572	1.171125246	0.001441314	M	A	V	A	V	P	P	G	P	P	W	K	R	G	K	G	T	-	M	A
E1	ATGCGACCGCCAGCGCAGGTCCCGGACGGTACTAAACGCGGGAATGGAACATAAACAACAAGCGACAGAACCCCACC	MRPPAQVPDGTKRGNGT*	TGGTGTGCCTCCCAT	mix2-BottA2-2_22	0.112948628	0.027328172	0.009500352	-0.010673235	-0.076471968	-0.030025803	-0.013840018	-0.002345765	-0.005747126	-0.005747126	-0.002345765	0.003401361	-0.011494253	0.003401361	0.003401361	0.003401361	0	0.003401361	31.408498067	8.439698458	0.027328172	1	29.373830951	10.972982825	1.06926802	0.000956876	M	R	P	P	A	Q	V	P	D	G	T	K	R	G	N	G	T	-	M	R
A2	ATGCTTAGGTTCATCGGTATCACTGGACTCAGAAAACGCGGGAAGGGAACATAACCAGAAAGCAAAAGCAGGAAGCC	MLRFIGITGLRKRGKGT*	GCCGGGACGGGTAAG	mix2-BottA2-2_22	0.05624906	-0.003709831	0.019902742	0	0.005464481	-0.020303805	0.021857923	0.00175465	0.005464481	-0.018348624	-0.018348624	-0.009174312	-0.018348624	-0.003709831	-0.018348624	0.027322404	0.00175465	-0.027522936	19.550187572	2.884453902	0.027322404	15	18.400848119	3.713932643	1.062461222	0.000720505	M	L	R	F	I	G	I	T	G	L	R	K	R	G	K	G	T	G	K	G
E1	ATGGCCGATAGCTTGCGGCAACCCGCAGGAGAGAAACGCGGGAAGGGAACATAAACAACAAGCGACAGAACCCCACC	MADSLRQPAGEKRGKGT*	TTAAGCTGGATAATA	mix2-BottA2-2_22	0.046056885	0.027310925	0.001777634	-0.024563672	-0.02811894	-0.000161603	-0.008403361	-0.001454428	0	0.004040077	-0.016968326	0.012281835	0	-0.007110537	0	0.010989011	0.005494505	-0.011312218	38.886711894	10.683162606	0.027310925	1	40.17799866	12.492318909	0.967860849	0.001120603	M	A	D	S	L	R	Q	P	A	G	E	K	R	G	K	G	T	-	M	A
E1	ATGCCCCGGGCGAGACCCCCCCTCTGACTGCCCAAACGCGGGAAGGGAACATAAACAACAAGCGACAGAACCCCACC	MPRARPPL*	GCCCCGGGCGAGTCC	mix2-BottA2-2_22	0.033868315	0.027309122	-0.011822634	0.003020446	-0.001983843	-0.015093295	0.002403846	-0.003100872	-0.00765835										44.44195645	13.033458379	0.027309122	1	45.411267391	14.349285233	0.978654836	0.001210286	M	P	R	A	R	P	P	L										-	M	P
O2	ATGTCTGGGTGACAGCCCTGCCTGGTGATCTGCAAACGCGGGAAGGGAACGTAACCAGAAAGCAAAAGCAGGAAGCC	MSG*	GCGACGTTAGGAGAG	mix2-BottA2-2_22	0.027076607	0.001013647	0.02730315	-0.02532854															130.655078706	10.683162605	0.02730315	2	131.000533451	14.180470113	0.997362952	0.002302937	M	S	G															M	S	G
O2	ATGCTGGGCGGCATGGGTCCCAGTGTTCTGTGAAAACGCTGGAAGGGAACATAACCAGAAAGCAAAAGCAGGAAGCC	MLGGMGPSVL*	AGCTTTCTCGGTCTG	mix2-BottA2-2_22	-0.046472419	0.001463614	0.008557213	0.027302131	0.003084197	0.005863563	0.001409773	-0.002033898	-0.00017063	-0.002033898	0.000844043								270.390845634	38.352553764	0.027302131	3	249.002302633	23.971747097	1.085896969	0.003477901	M	L	G	G	M	G	P	S	V	L								L	G	G
O2	ATGACTGTGGCCAACTCCGCTCGGCGCCGCACCAAACGCGGGAAGGGAACATAACCAGAAAGCAAAAGCAGGAAGCC	MTVANSARRRTKRGKGT*	TTGCTCGGAGTGCGG	mix2-BottA2-2_22	0.01640904	-0.008199616	-0.011563812	0.010274039	0.027300993	0.007777865	0.004992349	-0.022862804	-0.012167014	0.009538429	0.002496175	-0.010249519	0.006752913	0.010274039	0.001471223	-0.017002433	-0.002785515	0.000735612	60.680363615	12.819795126	0.027300993	4	60.604628229	12.998764268	1.001249663	0.00144946	M	T	V	A	N	S	A	R	R	R	T	K	R	G	K	G	T	V	A	N
E2	ATGTAATGACGTCTTGGCGTACGGGCGCCGCCTAAACGCGGGAAGGGAACATAACCAGAAAGCAAAAGCAGGAAGCC	M*	GAGCGTCGTGTA	mix2-BottA2-2_22	-0.09008249	0.02727784																	13.567616512	2.029800894	0.02727784	1	14.180470115	0.844075601	0.956781856	0.000595813	M																	-	M	*
A1	ATGTCTAGGTAGCGGTGATTACATCGGCCGCGCAAACGCGGGAAGGGAACATAAACAACAAGCGACAGAACCCCACC	MSR*	GTGTCGGGGCGTCTC	mix2-BottA2-2_22	0.063030303	-0.034545455	-0.048484849	0.027272727															11.751478868	1.922969268	0.027272727	3	12.661134029	2.869857045	0.928153737	0.000551347	M	S	R															S	R	*
E2	ATGTTCGCCGCGTGCGCCACCTTTGCCTGCGCGAAACGCGGGAAGGGAACATAACCAGAAAGCAAAAGCAGGAAGCC	MFAACATFACAKRGKGT*	ACGTCGGGAAGCATC	mix2-BottA2-2_22	-0.025757576	-0.00479798	0.004292929	0.004292929	0	0.027272727	0	-0.00479798	0	0	-0.013888889	0	0	0.018181818	0	0	0	-0.00479798	11.751478869	1.281979512	0.027272727	5	12.154688669	1.01289072	0.96682681	0.000544613	M	F	A	A	C	A	T	F	A	C	A	K	R	G	K	G	T	A	C	A
E2	ATGACCTGTCCCAGCTTCCGCGGGAGCGCCGGTAAACGCGGGAAGGGAACATAACCAGAAAGCAAAAGCAGGAAGCC	MTCPSFRGSAGKRGKGT*	TAGCGAAGAAGGGAG	mix2-BottA2-2_22	0.041919191	-0.016919192	0.009090909	0	0.013383838	-0.027777778	0.018181818	0.027272727	0	0	-0.013888889	-0.013888889	-0.00959596	0	0	0	0	-0.027777778	11.751478869	3.098117156	0.027272727	7	12.154688669	3.713932648	0.96682681	0.000544613	M	T	C	P	S	F	R	G	S	A	G	K	R	G	K	G	T	F	R	G
A2	ATGATTGTGGTCTCCGTAAGGAGTACGCCCGTGAAACGCGGGAAGGGAACATAACCAGAAAGCAAAAGCAGGAAGCC	MIVVSVRSTPVKRGKGT*	GGCGGCCCCGGGCAC	mix2-BottA2-2_22	-0.019869652	0.005870841	0.001956947	0.003913894	0.003856167	0	0.012676861	-0.000028864	0.000964041	0	-0.024591726	0.027252943	-0.003036444	0.006834883	0.006834883	-0.008849558	0.001956947	-0.009842463	54.590960927	8.653361708	0.027252943	11	57.228325823	7.596680418	0.953915044	0.001377595	M	I	V	V	S	V	R	S	T	P	V	K	R	G	K	G	T	P	V	K
O2	ATGCCATCAGAGGCCGTAGTCCAGCACCCTGGGAAACGCGGGAAGGGAACATAACCAGAAAGCAAAAGCAGGAAGCC	MPSEAVVQHPGKRGKGT*	ACGGGTGTGCGCGGA	mix2-BottA2-2_22	0.016287933	0.027243405	-0.004211765	0.015352799	-0.011346129	0	-0.003457309	-0.01253519	0.003567182	-0.001728655	0.006270036	-0.001403921	-0.011131268	-0.00464637	-0.000539594	-0.003457309	-0.002053388	-0.009942208	89.845397538	12.392468622	0.027243405	1	82.212963646	12.492318909	1.092837353	0.001784291	M	P	S	E	A	V	V	Q	H	P	G	K	R	G	K	G	T	-	M	P
A1	ATGGGGGTTACACGGGTACCGGGCTGCTCCGGGAAACGCGGGAGGGGAACATAAACAACAAGCGACAGAACCCCACC	MGVTRVPGCSGKRGRGT*	CGGGGTCGGGGAATG	mix2-BottA2-2_22	0.013537415	0.017210884	0	0.013605442	0	0	0	-0.00877551	0	0	0.006802721	-0.013197279	0.027210884	-0.02	-0.003197279	-0.003197279	0	0	15.704249034	2.457127399	0.027210884	12	16.881512041	2.363411685	0.930263178	0.00065457	M	G	V	T	R	V	P	G	C	S	G	K	R	G	R	G	T	G	K	R
E1	ATGGACGCCGATCCATTGGATTCCATCCTCCTCAAACGCGGGAAGGGAACATAAACAACAAGCGACAGAACCCCACC	MDADPLDSILLKRGKGT*	GGGCGGCGTGGGTCC	mix2-BottA2-2_22	-0.049863244	0.02019777	0.027210884	0.003296164	0	0.013605442	-0.010519672	0.027210884	0.006802721	0	0	-0.020618557	0	0.006802721	0	0.006802721	-0.030927835	0	15.704249034	2.563959025	0.027210884	2	16.375066681	1.856966324	0.959034204	0.000648596	M	D	A	D	P	L	D	S	I	L	L	K	R	G	K	G	T	M	D	A
E1	ATGCCGCGGCTCTCGCGGTGTGTGGCGCTGCCGAAACGCGGGAAGGGAACATAAACAACAAGCGACAGAACCCCACC	MPRLSRCVALPKRGKGT*	GCGGTCCTGGGTGTG	mix2-BottA2-2_22	-0.016420361	-0.002580343	-0.009852216	0	0	0.027210884	0	0.00891391	0	0	0.013605442	0	0	0	0	0	0.006802721	0.006802721	15.704249035	2.243464147	0.027210884	5	14.686915476	1.350520963	1.06926802	0.000627697	M	P	R	L	S	R	C	V	A	L	P	K	R	G	K	G	T	L	S	R
E1	ATGCGCCGGTTTCGGGGCGGCCCCTGTAACCGGAAACGCGGGAAGGGAACATAAACAACAAGCGACAGAACCCCACC	MRRFRGGPCNRKRGKGT*	GGGAGGGCCCGGGGG	mix2-BottA2-2_22	0.002440106	0.006802721	-0.004066844	0.027210884	0	0	0	-0.027062999	-0.010869565	0.006802721	0.006802721	0	0.013605442	0	0.013605442	0.002735877	0	-0.004066844	15.704249034	2.884453903	0.027210884	3	15.530991076	2.363411683	1.011155628	0.000638345	M	R	R	F	R	G	G	P	C	N	R	K	R	G	K	G	T	R	R	F
A2	ATGGACTATACTTTCGTCTAAAGAGCGTCCCGCAAACGCGGGAAGGGAACATAACCAGAAAGCAAAAGCAGGAAGCC	MDYTFV*	AATGGCATCAGAGTT	mix2-BottA2-2_22	0.074958385	-0.005461923	0.027205576	-0.02002705	-0.001664586	0.014044944	-0.083229297												38.032058886	12.819795129	0.027205576	2	36.464066009	14.686915474	1.043001043	0.001076931	M	D	Y	T	F	V												M	D	Y
A2	ATGATTGAGATGGGGTCGGGAACCCCAGTCTTCAAACGCGGGAAGGGAACATAACCAGAAAGCAAAAGCAGGAAGCC	MIEMGSGTPVFKRGKGT*	CGGCCACCCGCGGAG	mix2-BottA2-2_22	-0.007214187	0.027203856	0.011449725	0.002014463	0.006714876	-0.00719697	-0.002186639	-0.002117769	0	-0.00625	-0.00487259	-0.00487259	0.001342975	0.00137741	0.002754821	-0.014617769	-0.002083333	0.002048898	77.559760539	16.665733667	0.027203856	1	81.031257802	16.543881797	0.957158542	0.001697143	M	I	E	M	G	S	G	T	P	V	F	K	R	G	K	G	T	-	M	I
A2	ATGGCACATCCGTTCGGAGAGCTAGGGGGATGCAAACGCGGGAAGGGAACATAACCAGAAAGCAAAAGCAGGAAGCC	MAHPFGELGGCKRGKGT*	TCCTGCGGTTCCGGC	mix2-BottA2-2_22	-0.012054244	-0.002762431	0.004369663	0.02	0	0.027202411	-0.010175791	-0.005595179	-0.000944249	0.000873933	0.003636364	-0.001888498	-0.002832748	-0.02224008	-0.000070317	0.001747865	0.000873933	0.002692114	58.757394347	7.691877076	0.027202411	5	61.11107359	7.090235053	0.961485225	0.001433881	M	A	H	P	F	G	E	L	G	G	C	K	R	G	K	G	T	P	F	G
O2	ATGCCTGCCAGCACGTTCTAGCCGCACTTCGTAAACGCGGGAAGGGAACATAACCAGAAAGCAAAAGCAGGAAGCC	MPASTF*	CCCGAGCGATGCCAG	mix2-BottA2-2_22	-0.034055628	0.027199854	-0.002476185	0.004382525	0.000702026	0.001036885	0.00180647												77.880255419	11.003657486	0.027199854	1	78.836661237	8.609571138	0.987868514	0.001685016	M	P	A	S	T	F												-	M	P
O2	ATGTACATGCCGTAGCCGGATTACGCGCCCGTGAAACGCGGGAAGGGAACATAACCAGAAAGCAAAAGCAGGAAGCC	MYMP*	GGTGCACGCTGTCAC	mix2-BottA2-2_22	0.015849952	0.021930014	0.027197298	0.023541785	-0.07097277														243.682939112	104.801825193	0.027197298	2	241.574437332	106.353525867	1.008728166	0.003327289	M	Y	M	P														M	Y	M
O1	ATGCTACACTATTCCCCTGGCCGTCCAGATGTAAAACGCGGGAAGGGAACATAAACAACAAGCGACAGAACCCCACC	MLHYSPGRPDVKRGKGT*	GGTGAGCTTTGCCGA	mix2-BottA2-2_22	-0.019395596	0.019284764	0.014777597	-0.007647406	0.014851485	-0.011230973	-0.006354367	0.001182208	0.002475248	0.0036944	0.0036944	0.004876607	-0.000036944	0.027190778	-0.005024383	0.004950495	0.001219152	-0.041044776	43.159976936	15.1700909	0.027190778	13	45.242452272	14.686915476	0.953970768	0.001193131	M	L	H	Y	S	P	G	R	P	D	V	K	R	G	K	G	T	K	R	G
O1	ATGTGGGGGGCGTGCGCCCGTCCGTGTGCGGTCAAACGCGGGAAGGGAACATAAACAACAAGCGACAGAACCCCACC	MWGACARPCAVKRGKGT*	GGTGGCGGAATGTGT	mix2-BottA2-2_22	-0.048485586	0.010596026	0.027188839	0.007433288	-0.000513732	-0.004703934	0.00397351	0.001324503	-0.000513732	0.001324503	-0.011029412	-0.001838235	-0.007055902	0.006622517	0.001324503	0.00397351	0.00397351	-0.004190203	80.657877698	10.469499355	0.027188839	2	91.835425512	8.440756019	0.878287189	0.001782225	M	W	G	A	C	A	R	P	C	A	V	K	R	G	K	G	T	M	W	G
A1	ATGGGTGATGGCCCGGTATGAGCTCGGCCCCGCAAACGCGGGAAGGGAACATAAACAACAAGCGACAGAACCCCACC	MGDGPV*	GTGTGCCCTGTTGA	mix2-BottA2-2_22	-0.014285714	0.023611111	0	0	-0.004563492	0	0.02718254												13.460784886	2.884453903	0.02718254	6	13.505209632	2.532226804	0.996710547	0.000583684	M	G	D	G	P	V												P	V	*
E1	ATGCCCCTCGGTCGTGTACCGCGCCCCGGCTATAAACGCGGGAAGGGAACATAAACAACAAGCGACAGAACCCCACC	MPLGRVPRPGYKRGKGT*	GGAGAGGGTCCGGAT	mix2-BottA2-2_22	0.039699793	-0.004089027	0.024430642	-0.029968944	0.027173913	-0.006832299	0	0	0	0	0	-0.001397516	-0.00952381	0.005434783	-0.013612836	0	0.010869565	-0.004089027	19.657019199	3.525443659	0.027173913	4	17.72558764	3.207487286	1.108962907	0.000709733	M	P	L	G	R	V	P	R	P	G	Y	K	R	G	K	G	T	L	G	R
O1	ATGTGGCCAGCTGCTGCGCCAGCCCGTGCACCAAAACGCGGGAATGGAACATAAACAACAAGCGACAGAACCCCACC	MWPAAAPARAPKRGNGT*	ATCTGTTAAAATTGA	mix2-BottA2-2_22	-0.036086956	0	0	0.027173913	-0.010565217	-0.008	0.010869565	-0.010565217	0	0	0	0.010869565	0	0	0.010869565	0	0	0.005434783	19.6570192	1.495642764	0.027173913	3	21.101890053	0.844075602	0.931528842	0.000747979	M	W	P	A	A	A	P	A	R	A	P	K	R	G	N	G	T	W	P	A
O2	ATGCTCGGCGCACCATGCTCGCCGCCGCCAACAAAACGCGGGAAGGGAACATAACCAGAAAGCAAAAGCAGGAAGCC	MLGAPCSPPPTKRGKGT*	CGCAGATGTTTCGCA	mix2-BottA2-2_22	-0.016273585	0.009858491	0.027169811	0.0025	-0.013490566	-0.003396226	-0.00490566	-0.002971698	-0.001179245	0.000330189	0.000754717	-0.001273585	-0.00009434	0.003018868	0	-0.00245283	0.001839623	-0.002028302	141.551904567	12.285636997	0.027169811	2	143.15522212	10.466537463	0.988800146	0.002411173	M	L	G	A	P	C	S	P	P	P	T	K	R	G	K	G	T	M	L	G
E1	ATGCCGGCCCGCCCAGTTAGGGGAGCAGGGCGGAAACGCGGGAAGGGAACATAAACAACAAGCGACAGAACCCCACC	MPARPVRGAGRKRGKGT*	TAACAACCTGCAGA	mix2-BottA2-2_22	0.027253768	-0.002038108	0	0.003649635	0	0	-0.006493506	0.027158972	-0.015830884	0	0	0	0	0.01459854	0	0	0	-0.006493506	29.271865548	2.136632521	0.027158972	7	25.997528544	1.519336083	1.125948011	0.000897398	M	P	A	R	P	V	R	G	A	G	R	K	R	G	K	G	T	V	R	G
O2	ATGCACGACCGTTCGGTCAGGGGGCTTCCGTGGAAACGCGGGAAGGGAACATAACCAGAAAGCAAAAGCAGGAAGCC	MHDRSVRGLPWKRGKGT*	TGGTGAGAGAGACT	mix2-BottA2-2_22	0.034910989	0.018099547	0	0.027149321	-0.013871916	0.004524887	0	0.018099547	-0.02189781	-0.00729927	-0.012848036	-0.002774383	0.001750504	0.004524887	-0.001023879	0.004524887	0	-0.03649635	23.609789364	3.20494878	0.027149321	3	23.127671496	3.545117526	1.020845932	0.000811773	M	H	D	R	S	V	R	G	L	P	W	K	R	G	K	G	T	H	D	R
A2	ATGATTTATTGGTCCCGAGGGGGGTTGTCCCTGAAACGCGGGAAGGGACCATAACCAGAAAGCAAAAGCAGGAAGCC	MIYWSRGGLSLKRGKGP*	TCCTCGCCTGGCCGA	mix2-BottA2-2_22	0.006862434	0.027139337	0.009607889	0.000377771	-0.017606041	-0.00197307	-0.00253371	-0.001799825	-0.001929759	0	0.003137662	-0.000247837	-0.004506781	0.004011107	-0.000830133	0.000851789	0.003989451	-0.010156498	125.42032903	32.476814331	0.027139337	1	119.521105263	30.049091434	1.049357172	0.002199546	M	I	Y	W	S	R	G	G	L	S	L	K	R	G	K	G	P	-	M	I
A2	ATGGGTGGGGTGCGGGCGCTTTCTCGCGCCCTAAAACGCGGGAAGGGAACATAACCAGAAAGCAAAAGCAGGAAGCC	MGGVRALSRALKRGKGT*	ACGGCCCTGACGCGG	mix2-BottA2-2_22	0.067619657	0.027138895	0.013441434	-0.004651163	0.006116208	-0.003186118	-0.043652656	-0.02019771	0.003058104	0	0.006116208	0.001209018	-0.042116492	0	0	-0.001593059	-0.004651163	-0.004651163	34.933941731	10.149004478	0.027138895	1	36.295250889	12.99876427	0.962493463	0.001045699	M	G	G	V	R	A	L	S	R	A	L	K	R	G	K	G	T	-	M	G
E2	ATGCCCCATCGTGCGGACCTGAGGCCTCACGAGAAACGCGGGAAGGGAACATAACCAGAAAGCAAAAGCAGGAAGCC	MPHRADLRPHEKRGKGT*	CGAGGGTCTGATCGG	mix2-BottA2-2_22	0.031280548	0.008797654	-0.038611926	0.0271261	-0.021505376	0.007575758	0.007575758	-0.035434995	0	0	-0.00317693	0	0.007575758	0.008797654	0	0	0	0	14.101774642	2.13663252	0.0271261	3	15.699806198	2.869857046	0.898213294	0.000618077	M	P	H	R	A	D	L	R	P	H	E	K	R	G	K	G	T	P	H	R
E2	ATGCCGTCGGTCCCCCCGACCACCCCGTTGTATAAACGCGGGAAGGGAACATAACCAGAAAGCAAAAGCAGGAAGCC	MPSVPPTTPLYKRGKGT*	GGGGCTCGGGGAGAC	mix2-BottA2-2_22	-0.019015748	0	-0.002874016	-0.037244094	-0.005748032	0.027125984	0.012125984	0.005	-0.002874016	-0.007874016	0	0.01	-0.005748031	0	0.02	0.005	0	0.005	21.366325216	2.991285529	0.027125984	5	21.43952029	2.532226803	0.996585974	0.000769305	M	P	S	V	P	P	T	T	P	L	Y	K	R	G	K	G	T	V	P	P
O1	ATGACGCGCTATCGGCCCGCCTTCTCTAAGAGGAAACGCGGGAAGGGAACATAAACAACAAGCGACAGAACCCCACC	MTRYRPAFSKRKRGKGT*	CCCCGCGGCGTGGGC	mix2-BottA2-2_22	0.011544484	0.027125366	0.005890959	-0.003279173	0.000968992	0.003754043	-0.000930489	-0.007148724	0.001251348	-0.007026798	-0.003028903	-0.013488886	-0.00371554	0.004723035	-0.001655629	-0.000686637	-0.003311258	-0.007553006	110.250238122	23.930284241	0.027125366	1	101.964332736	22.958856377	1.081262782	0.002015976	M	T	R	Y	R	P	A	F	S	K	R	K	R	G	K	G	T	-	M	T
O2	ATGTAGACCACCCCCCGGTCGTGGGCCTAGGAAACGCGGGAAGGGAACATAACCAGAAAGCAAAAGCAGGAAGCC	M*	CCAGGGCTGCGGGGG	mix2-BottA2-2_22	0.032043418	0.027121669																	47.112747104	12.178805373	0.027121669	1	51.488611725	14.518100351	0.915012962	0.001270418	M																	-	M	*
E2	ATGGCGCCGCCCACGCCGCAAGCCGTCCAGGCTAAACGCGGGAAGGGAACATAACCAGAAAGCAAAAGCAGGAAGCC	MAPPTPQAVQAKRGKGT*	TTGGGGCCGCGCACG	mix2-BottA2-2_22	-0.008989726	-0.003567352	0.003281963	0.006849315	-0.020833333	0	0	0.027111873	0	0.006849315	0	-0.010416667	-0.020833333	0.006849315	0	0.01369863	0	0	15.597417409	1.602474391	0.027111873	7	16.20625156	1.519336083	0.962432142	0.000642901	M	A	P	P	T	P	Q	A	V	Q	A	K	R	G	K	G	T	P	Q	A
E1	ATGGGAGGGGGCCCCCCGTGTGGCGCGTGGCAACGCGGGAAGGGAACATAAACAACAAGCGACAGAACCCCACC	MGGGPPCGAWQRGKGT*	GTGCTACAGGGTCCG	mix2-BottA2-2_22	-0.008882784	0.027106227	0.000824176	-0.00728022	0	0	0.017857143	-0.01025641	0.00297619	-0.006456044	-0.00728022	0.00297619	-0.009432234	-0.005128205	0	0	0		35.895426365	3.632275286	0.027106227	1	32.918948482	3.038672167	1.090418377	0.001022512	M	G	G	G	P	P	C	G	A	W	Q	R	G	K	G	T		-	M	G
O2	ATGCTCTTCTCTTCGTTAGCCCTTGACCTGTCTAAACGCGGGAAGGGAACATAACCAGAAAGCAAAAGCAGGAAGCC	MLFSSLALDLSKRGKGT*	CTGGGGACCGGAGAT	mix2-BottA2-2_22	-0.008842545	0.011198445	0.001838235	0.027098123	0.002757353	0.001722025	0.002007268	-0.012244337	-0.001035328	0	-0.009138353	-0.000063387	-0.005345673	0.003042596	0.000919118	-0.00270453	-0.004310345	-0.005863337	116.232809186	16.345238791	0.027098123	3	117.495323815	15.362175955	0.989254767	0.002135465	M	L	F	S	S	L	A	L	D	L	S	K	R	G	K	G	T	L	F	S
O2	ATGTACGCCGAGGACCCACACCCCAATGCCGCCAAACGCGGGAAGGGAACATAACCAGAAAGCAAAAGCAGGAAGCC	MYAEDPHPNAAKRGKGT*	AGGGCCCGACGCAGA	mix2-BottA2-2_22	-0.031092636	0.024404327	0.027081709	-0.001546912	0.003883655	-0.00499541	-0.006892318	-0.001031274	-0.003618818	-0.000430478	0.003363339	-0.004479773	-0.004049295	-0.000430478	0.004654771	0.001811748	-0.0032735	-0.000085159	137.705966029	23.502957737	0.027081709	2	139.947734833	19.076108604	0.983981386	0.002367304	M	Y	A	E	D	P	H	P	N	A	A	K	R	G	K	G	T	M	Y	A
O1	ATGCCTCTAACTTCGCATCCTCCCTCTCTGGTTAAACGCGGGAAGGGAACATAAACAACAAGCGACAGAACCCCACC	MPLTSHPPSLVKRGKGT*	TCCCAAGCTCCTT	mix2-BottA2-2_22	-0.009952865	0	0.003571429	-0.001504713	0.027066715	-0.005076142	0.003571429	0	0	0.003571429	-0.001504713	0	-0.010152284	-0.005076142	0.003571429	-0.001504713	0	0	29.912855305	1.709306017	0.027066715	4	33.256578723	1.350520961	0.899456783	0.000969467	M	P	L	T	S	H	P	P	S	L	V	K	R	G	K	G	T	L	T	S
A2	ATGTGTCAGCGTCCTACCCGGGCTCTGCTACTAAAACGCGGGAAGGGAACATAACCAGAAAGCAAAAGCAGGAAGCC	MCQRPTRALLLKRGKGT*	CGGACCCCTCGCCAA	mix2-BottA2-2_22	-0.04677643	0.002169197	0.02704029	0.003228903	0.003179118	0.001009921	0.01407489	0.007567298	-0.007666869	0.005348316	0.009686711	-0.003328474	0.001009921	0.002119413	0	-0.002218982	0.002169197	-0.010945557	49.249379623	8.33286683	0.02704029	2	51.488611724	5.908529209	0.956510148	0.001283631	M	C	Q	R	P	T	R	A	L	L	L	K	R	G	K	G	T	M	C	Q
A1	ATGTTTCTCTGCGCCGTGAGGGCTCCTCCGGCCAAACGCGGGAAGGGAACATAAACAACAAGCGACAGAACCCCACC	MFLCAVRAPPAKRGKGT*	CCCCGCGCACTCGAC	mix2-BottA2-2_22	0.062671367	0	0	-0.005483745	-0.010967489	0	0	-0.047395221	0.018018018	0.018018018	-0.021934978	-0.014492754	0.027027027	0.009009009	0	0	0	-0.028985507	11.858310495	2.243464147	0.027027027	12	11.648243307	2.869857045	1.018034238	0.00053429	M	F	L	C	A	V	R	A	P	P	A	K	R	G	K	G	T	A	K	R
A1	ATGATCACGACGTCGCACCACGAGTCTGACCTTAAACGGGAGGGAACATAAACAACAAGCGACAGAACCCCACC	MITTSHHESDLKREGT*	GACCCGGCGGGGGGG	mix2-BottA2-2_22	-0.076689189	0.001013514	0.023310811	-0.015202703	-0.000675676	0.027027027	0.015540541	-0.047972973	0	0.021283784	0.00777027	0.013513514	0	0.002027027	0.013513514	-0.0125	-0.0125		15.811080658	6.73039244	0.027027027	5	13.505209631	4.895638489	1.170739373	0.000609152	M	I	T	T	S	H	H	E	S	D	L	K	R	E	G	T		T	S	H
A1	ATGTCGTTACACGCAATTCGATCATGTGCGTGAAACGCAGGAAGGGAACATAAACAACAAGCGACAGAACCCCACC	MSLHAIRSCA*	TATTTTCTTCGATTG	mix2-BottA2-2_22	0.04960805	-0.041886042	0	-0.038961039	-0.042939043	0	0.023049023	0.027027027	0	0	0								11.858310495	1.60247439	0.027027027	7	12.998764271	2.869857045	0.912264447	0.000552228	M	S	L	H	A	I	R	S	C	A								I	R	S
A2	ATGCTACAATGGTCCGCGTCCGTCTGGGGTGGAAAACGCGGGAAGGGAACATAACCAGAAAGCAAAAGCAGGAAGCC	MLQWSASVWGGKRGKGT*	CCGACGCCCAAACCA	mix2-BottA2-2_22	-0.003958504	-0.016789516	0.006756757	-0.006688506	0.013513514	0.006756757	-0.02020202	0.02027027	-0.01010101	0	0.003412504	0.016926017	0.027027027	0	-0.01010101	0.006756757	0	-0.047092547	15.811080659	2.563959024	0.027027027	12	16.712696921	2.869857046	0.946052019	0.000649508	M	L	Q	W	S	A	S	V	W	G	G	K	R	G	K	G	T	G	K	R
A2	ATGCAAGGTAGGCCATGACCCATCCGTCGGGCAAACGCGGGAAGGGAACATAACCAGAAAGCAAAAGCAGGAAGCC	MQGRP*	GGCGGGTTACGCCCG	mix2-BottA2-2_22	0.002831403	0	0.027027027	0.023680824	0.005405405	0.006692406													19.763850825	4.273265042	0.027027027	2	17.725587642	3.713932647	1.114989879	0.000707049	M	Q	G	R	P													M	Q	G
A2	ATGCGGGTGGACGCGGGGCCTGATCCGGGAGGCAAACGCGGGAAGGGAACATAACCAGAAAGCAAAAGCAGGAAGCC	MRVDAGPDPGGKRGKGT*	GCGGGGCGAGGGTGA	mix2-BottA2-2_22	0.029194288	0.002039776	0.027027027	-0.000573687	0.003378378	-0.004653238	-0.028238143	0.015553289	-0.001338603	-0.009433962	-0.010772565	0.003378378	-0.010772565	-0.004716981	0.003378378	-0.001338603	-0.004716981	-0.014150943	31.622161321	5.12791805	0.027027027	2	35.788805527	7.090235054	0.883576885	0.001006362	M	R	V	D	A	G	P	D	P	G	G	K	R	G	K	G	T	M	R	V
E1	ATGGCCGTTTGGCGTGCAACCCACCTCCTCATAAAACGCGGGAAGGGAACATAAACAACAAGCGACAGAACCCCACC	MAVWRATHLLIKRGKGT*	TTTGTTTTTTTCACT	mix2-BottA2-2_22	0.119739993	-0.025316456	-0.012658228	-0.063291139	0.009009009	0.027027027	0.009009009	-0.012658228	-0.003649219	0	0.009009009	-0.028965675	0	-0.003649219	0.009009009	-0.012658228	0	-0.025316456	11.858310495	1.06831626	0.027027027	5	13.33639451	2.869857044	0.889169144	0.000556507	M	A	V	W	R	A	T	H	L	L	I	K	R	G	K	G	T	W	R	A
E1	ATGTCTGGAGCACCCGGGGCTCCGGTTGACCGTAAACGCGGGAAGGGAACATAAACAACAAGCGACAGAACCCCACC	MSGAPGAPVDRKRGKGT*	GGGGTGGGAGCGCCC	mix2-BottA2-2_22	-0.058108108	0.027027027	0	-0.003490991	0.005518018	0	0	0	0	0	0	0	0	0.009009009	0.018018018	0.014527027	0	0	11.858310495	1.281979512	0.027027027	1	13.505209633	0.50644536	0.87805453	0.000558618	M	S	G	A	P	G	A	P	V	D	R	K	R	G	K	G	T	-	M	S
E2	ATGCCGGGCCCCACCCGATCCCCGGAGGCCTTCAAACGCGGGAAGGGAACATAACCAGAAAGCAAAAGCAGGAAGCC	MPGPTRSPEAFKRGKGT*	GCGTTGGAGTAACG	mix2-BottA2-2_22	-0.098642947	0.027027027	0.001710571	0	0.027027027	-0.012658228	0.01607937	0.009009009	0	-0.012658228	0	0.00535979	-0.007298438	0.018018018	0.018018018	0	0	0.009009009	11.858310493	2.67079065	0.027027027	1	13.336394512	1.688151202	0.889169144	0.000556507	M	P	G	P	T	R	S	P	E	A	F	K	R	G	K	G	T	-	M	P
O1	ATGGGTATGCCGCTCCCGCGGGCCCCTCGTGGGAAACGCGGGAAGGGAACATAAACAACAAGCGACAGAACCCCACC	MGMPLPRAPRGKRGKGT*	GGGGGGGGCCC	mix2-BottA2-2_22	0.000005535	0.027027027	-0.000669725	0.004350449	-0.004707452	-0.014664778	0	-0.001256428	0	0.000899425	-0.005983252	0.003744375	0	0.00284495	-0.002468576	-0.008305151	-0.002468576	0.001422475	75.10263314	9.187519841	0.027027027	1	86.770971899	10.635352585	0.865527163	0.001704608	M	G	M	P	L	P	R	A	P	R	G	K	R	G	K	G	T	-	M	G
O2	ATGCGAACGTATCCTTCCGCCACTGGCACGATCAAACGCGGGAAGGGAACATAACCAGAAAGCAAAAGCAGGAAGCC	MRTYPSATGTIKRGKGT*	GTTAGTCCGAATCTC	mix2-BottA2-2_22	-0.0039953	0.012455934	-0.004700352	0.027027027	-0.026086957	0.010810811	0.002115159	-0.008695652	0	0.010810811	0.005405405	0.01292597	0	0	-0.017391304	-0.017391304	-0.003290247	0	19.763850826	5.234749678	0.027027027	3	19.413738848	5.064453612	1.018034238	0.00072668	M	R	T	Y	P	S	A	T	G	T	I	K	R	G	K	G	T	R	T	Y
A1	ATGGGTGGTGTCGGGGCGAGGCAGCCCGCCGCTAAACGCGGGAAGGGAACATAAACAACAAGCGACAGAACCCCACC	MGGVGARQPAAKRGKGT*	GGGGCACGCGGAGCC	mix2-BottA2-2_22	0.084274194	0.027016129	0.024193548	-0.041935484	0	-0.008870968	-0.041935484	0.008064516	-0.004435484	0	0.008064516	-0.0125	0	-0.0125	0.008064516	0	0	-0.025	13.247121634	2.029800894	0.027016129	1	13.505209633	3.038672167	0.980889745	0.000577323	M	G	G	V	G	A	R	Q	P	A	A	K	R	G	K	G	T	-	M	G
O2	ATGCGGGCGGTCCGGTGCATACCCCCCCGACGCAAACGCGGGAAGGGAACATAACCAGAAAGCAAAAGCAGGAAGCC	MRAVRCIPPRRKRGKGT*	TGCCGCGGGGCCGCG	mix2-BottA2-2_22	0.014867317	0.008397774	0.027015167	0.005964215	0.004421631	0.003883056	-0.02820535	-0.010033445	0.001988072	-0.018803567	-0.003344482	-0.006057302	0.001988072	-0.00135641	0	0.001988072	0.003976143	-0.003344482	53.73630792	8.546530084	0.027015167	2	50.475721002	8.609571137	1.064597134	0.001308694	M	R	A	V	R	C	I	P	P	R	R	K	R	G	K	G	T	M	R	A
E1	ATGCCCTAGCGCAGCGAACGTCGCAGTCGGGGGAAACGCGGGAAGGGAACATAAACAACAAGCGACAGAACCCCACC	MP*	GCAGCTACGAACTCG	mix2-BottA2-2_22	0.078296704	-0.082417583	0.027014652																17.947713181	5.982571059	0.027014652	2	15.362175959	6.414974576	1.168305403	0.000657568	M	P																M	P	*
E2	ATGGCCCTTGTCTAGGTTCCTCAGCCTCGGCAGAAACGCGGGAAGGGAACATAACCAGAAAGCAAAAGCAGGAAGCC	MALV*	GGAGGGCGCTGTGCC	mix2-BottA2-2_22	0.018493506	0.010181818	-0.012987013	0.027012987	-0.053922078														13.353953258	6.409897562	0.027012987	3	12.99876427	6.246159453	1.027324827	0.000572034	M	A	L	V														A	L	V
A2	ATGATGCATCAAACCCCACGGAGGTAGGGTCGAAAACGCGGGAAGGGAACATAACCAGAAAGCAAAAGCAGGAAGCC	MMHQTPRR*	CTTCGCTCCGTCCGG	mix2-BottA2-2_22	-0.010827726	-0.00093882	0.026996297	0.006290095	0.010128827	0.004819277	-0.01343556	0.000980545	0.000490273										44.335124825	5.66207618	0.026996297	2	38.996292816	4.558008248	1.136906142	0.001141983	M	M	H	Q	T	P	R	R										M	M	H
E1	ATGGCGCGGCGAGCCTCGCGCGTAGCACACTCCAAACGCGGGAAGGGAACATAAACAACAAGCGACAGAACCCCACC	MARRASRVAHSKRGKGT*	AACCTAACCCGTCCT	mix2-BottA2-2_22	0.056349206	0.026984127	0	0.012698413	0.011111111	-0.011111111	0.003174603	-0.015873016	0	-0.005555556	0	0.006349206	-0.013492064	-0.015873016	-0.019047619	0.00079365	0.001587302	-0.004761905	33.651962217	4.273265042	0.026984127	1	30.386721674	4.558008249	1.107456164	0.000974553	M	A	R	R	A	S	R	V	A	H	S	K	R	G	K	G	T	-	M	A
A2	ATGTGTGAGACCTGCTGGGGGTCGGCTTATCCCAAACGCGGGAAGGGAACATAACCAGAAAGCAAAAGCAGGAAGCC	MCETCWGSAYPKRGKGT*	GCCAGGCCGGGGGAT	mix2-BottA2-2_22	0.037109713	0.005479452	0.026977663	-0.010773788	0.000974948	0.002739726	-0.009009009	-0.034086141	-0.004504504	-0.009009009	0	-0.001764778	0.008219178	0	0	-0.003529557	-0.001764778	-0.000789831	38.993543521	4.59375992	0.026977663	2	37.476956731	5.570898971	1.040467181	0.001084876	M	C	E	T	C	W	G	S	A	Y	P	K	R	G	K	G	T	M	C	E
A2	ATGGTTCGAGCCCCTACTTATATTGCGCACCGGAAACGCGGGAAGGGAACATAACCAGAAAGCAAAAGCAGGAAGCC	MVRAPTYIAHRKRGKGT*	GTGTAAGCGAGACGG	mix2-BottA2-2_22	0.048084187	-0.005596757	0.026976533	0.003257329	-0.023918218	-0.011705265	0.00229069	-0.02793911	0.001628664	0.003257329	-0.000865102	0.001628664	0.005649556	0.004020892	0	-0.004987531	-0.003358867	-0.014962594	65.594618417	12.285636998	0.026976533	2	67.694863288	15.699806196	0.968974827	0.00151586	M	V	R	A	P	T	Y	I	A	H	R	K	R	G	K	G	T	M	V	R
A2	ATGATCACACCAAGCCGCCCCCTCCGCCCCGAAACGCGGGAAGGGACATAACCAGAAAGCAAAAGCAGGAAGCC	MITPSRPLRPETREGT*	ACTGGCCTACTGTTC	mix2-BottA2-2_22	0.045126284	0.010794006	0.014211786	0.000753071	0.026975362	0.005754229	-0.017243377	-0.023171391	-0.004132231	-0.001969568	-0.018324708	-0.043465668	0.007009346	-0.005928014	0.009172009	0.007009346	-0.017784042		45.723935964	18.588702937	0.026975362	4	40.853259139	18.738478363	1.119223703	0.001167984	M	I	T	P	S	R	P	L	R	P	E	T	R	E	G	T		T	P	S
O1	ATGCACCTGGCCTCTCACGGGCAAATGCAGCCCAAACGCGGGAAGGGAACATAAACAACAAGCGACAGAACCCCACC	MHLASHGQMQPKRGKGT*	AAGTCAACCAGTTTA	mix2-BottA2-2_22	0.013093847	0.026966511	-0.005208333	0.025944315	-0.013580608	-0.013580608	0	-0.028183411	-0.004186137	0.007252726	-0.005208333	0.005159657	0.009345794	-0.003163941	-0.001070873	0.00623053	-0.010416667	0.001022197	34.292951972	6.516729188	0.026966511	1	32.412503116	6.24615945	1.058016157	0.00099868	M	H	L	A	S	H	G	Q	M	Q	P	K	R	G	K	G	T	-	M	H
A2	ATGGTCTACAGCACCACGCGCGCCCATACCGACAAACGCGGGAAGGGAACATAACCAGAAAGCAAAAGCAGGAAGCC	MVYSTTRAHTDKRGKGT*	TTTGCCCAACCGAGC	mix2-BottA2-2_22	0.055938697	-0.015414088	-0.000042103	0.026963075	0.002088333	0.0242474	0.007372322	0.002589365	-0.006913393	-0.005848175	-0.004782957	-0.001149426	-0.029741905	-0.003216706	0.002088333	-0.003738789	0.002631468	-0.038743632	67.303924431	19.336524316	0.026963075	3	63.643300397	20.933074929	1.057517822	0.001498777	M	V	Y	S	T	T	R	A	H	T	D	K	R	G	K	G	T	V	Y	S
O1	ATGGGGCGCCCCCGCAATCGTCCCGCTCTCTGAAACGCGGGAAGGGAACATAAACAACAAGCGACAGAACCCCACC	MGRPRNRPAL*	TTCGACCCCGGTCAC	mix2-BottA2-2_22	0.023962636	0.026953624	0.006157017	0.005509642	-0.002219972	-0.024747544	0.000918274	-0.010266327	0.001241962	-0.001407279	-0.008429779								116.339640811	11.324152363	0.026953624	1	111.5867946	13.16757939	1.042593268	0.00209192	M	G	R	P	R	N	R	P	A	L								-	M	G
E1	ATGCCGTTGTTGGGTCGCAGCGTGATCCGGAGGAAACGCGGGAAGGGAACATAAACAACAAGCGACAGAACCCCACC	MPLLGRSVIRRKRGKGT*	GTCCTCGCTCAGACC	mix2-BottA2-2_22	0.021732831	0.016516951	0.02694871	0.016227181	-0.035641843	0.004926108	0.004926108	0.004926108	-0.008403361	-0.008403361	0.009852217	-0.022312374	-0.002028398	-0.006954506	0	0	-0.006954506	0.009852217	21.686820094	6.089402685	0.02694871	2	20.08899933	5.570898973	1.079537101	0.000752821	M	P	L	L	G	R	S	V	I	R	R	K	R	G	K	G	T	M	P	L
O2	ATGTACCGGAAGCCCTGCGCTCACTAAGTCCCCAAACGCGGGAAGGGAACATAACCAGAAAGCAAAAGCAGGAAGCC	MYRKPCAH*	GCTGGCGCGGGAAGC	mix2-BottA2-2_22	-0.029929404	0.000826916	0.026942634	0.007306477	-0.007726106	0.003245952	-0.001406991	-0.01318128	-0.003073164										67.624419311	24.037115866	0.026942634	2	64.82500624	21.101890049	1.043184154	0.001508113	M	Y	R	K	P	C	A	H										M	Y	R
E1	ATGGGTGTTGATATTCCACTATGAGCCGTTTCCAAACGCGGGAAGGGAACATAAACAACAAGCGACAGAACCCCACC	MGVDIPL*	CCTGGCGACATCTG	mix2-BottA2-2_22	0.210714286	0.024122807	0.026942356	-0.056390977	-0.063847117	-0.082456141	-0.019486216	-0.005639098											71.043031348	23.716620989	0.026942356	2	76.979694913	41.359704502	0.922880136	0.001611922	M	G	V	D	I	P	L											M	G	V
O1	ATGCTCGAACCCCCGGACCGGCGGCTCTCACTGAAACGCGGGAAGGGAACATAAACAACAAGCGACAGAACCCCACC	MLEPPDRRLSLKRGKGT*	TATCTTCAGGCACTA	mix2-BottA2-2_22	-0.027807725	0.026936046	0.021126761	-0.005987062	-0.02297908	0.000263798	0.00528169	0.007042254	0	0.001760563	0	-0.006514658	-0.002729733	-0.001496766	-0.004754095	0.003521127	-0.001496766	0.001760563	60.680363615	7.050887318	0.026936046	1	51.82624197	4.89563849	1.17084244	0.001364284	M	L	E	P	P	D	R	R	L	S	L	K	R	G	K	G	T	-	M	L
E1	ATGTCCCAGTAGGCCCGGTCCGCCCAACAAGCTAAACGCGGGAAGGGAACATAAACAACAAGCGACAGAACCCCACC	MSQ*	GAGTGGGGACAGAGC	mix2-BottA2-2_22	-0.012370318	0.026925658	-0.000757015	-0.044999398															47.219578729	15.704249033	0.026925658	1	44.398376667	14.011654993	1.06354291	0.001207044	M	S	Q															-	M	S
E1	ATGCCTGCTCTGGCCGTGTGCCGCGACGGCCCCAAACGCGGGAAGGGAACATAAACAACAAGCGACAGAACCCCACC	MPALAVCRDGPKRGKGT*	GCCGCCGGATTGGCC	mix2-BottA2-2_22	0.058069316	0.011683879	0.002581831	0.015228426	0.010152284	0	-0.032951164	-0.01417819	-0.00862069	0.011683879	0.026912305	0.006607736	0.015228426	-0.024330475	-0.00862069	0.005076142	-0.017241379	-0.017241379	21.045830337	4.700591545	0.026912305	10	19.582553966	4.726823368	1.074723469	0.00073934	M	P	A	L	A	V	C	R	D	G	P	K	R	G	K	G	T	D	G	P
A2	ATGTTACCGATATGCATCGCAAGCCATATAGCCAAACGCGGGAAGGGAACATAACCAGAAAGCAAAAGCAGGAAGCC	MLPICIASHIAKRGKGT*	CCAGCAGTTGCTCCC	mix2-BottA2-2_22	0.042773431	0.026903029	-0.020021122	-0.019680434	0.001152663	-0.012259105	0.021724565	-0.007631421	-0.011560694	0.0010391	-0.001851074	-0.000925536	-0.00867052	0.00693301	0.00693301	-0.00381571	0.003929273	-0.013411767	54.377297678	17.947713181	0.026903029	1	58.410031666	21.101890052	0.930958195	0.001366686	M	L	P	I	C	I	A	S	H	I	A	K	R	G	K	G	T	-	M	L
E2	ATGTCTCCTTTCCTCCCGTGACGCACCGACTTTAAACGCGGGAAGGGAACATAACCAGAAAGCAAAAGCAGGAAGCC	MSPFLP*	CGGAGGAGCGCGCCC	mix2-BottA2-2_22	-0.038443778	0.0268991	-0.009466636	0	0	-0.014084507	0												13.033458381	1.60247439	0.0268991	1	11.985873549	0.844075601	1.087401626	0.00055183	M	S	P	F	L	P												-	M	S
A2	ATGCAGACAAGTTACCACCCAGACTATGGGCCGAAACGCGGGAAGGGAACATAACCAGAAAGCAAAAGCAGGAAGCC	MQTSYHPDYGPKRGKGT*	ATGGCCGGGACGAGG	mix2-BottA2-2_22	0.025921258	0.012010274	0.026892273	0.013401374	0.020604783	-0.04295877	-0.000289238	-0.013174115	-0.006872852	0.014599646	-0.008594509	0.008587622	-0.006301262	0.007726794	0.00057159	0.012595638	-0.003436426	-0.054982818	53.308981415	27.348896276	0.026892273	2	49.125200042	26.166343664	1.085165686	0.001289046	M	Q	T	S	Y	H	P	D	Y	G	P	K	R	G	K	G	T	M	Q	T
A1	ATGCCGCCGTCGTCGCCGAATCCACGACCGCGTAAACGCGGGAAGGGAACATAAACAACAAGCGACAGAACCCCACC	MPPSSPNPRPRKRGKGT*	CTGTCGTCTCGTTGA	mix2-BottA2-2_22	-0.011666755	0.008166728	0.026886567	0.01734104	0.023121387	-0.018348624	0.002386382	-0.015962242	0.005780347	-0.009174312	0	-0.009174312	-0.012568277	0.011560694	-0.009174312	-0.009174312	0	0	18.481871311	3.098117155	0.026886567	2	18.400848122	2.869857044	1.004403231	0.000697119	M	P	P	S	S	P	N	P	R	P	R	K	R	G	K	G	T	M	P	P
O1	ATGCGGTAGCCTTGCCTTTTGTCAAGCGTCTGAACGCGGGAAGGGAACATAAACAACAAGCGACAGAACCCCACC	MR*	GAGGGCACCTTTGGC	mix2-BottA2-2_22	-0.030130051	0.026875727	-0.005014189																92.943514695	34.186120346	0.026875727	1	95.042912797	32.243687998	0.97791105	0.001857614	M	R																-	M	R
O1	ATGGTGAGCCACTCACAGCGGGACGGCTGCACTAAACGCGGGAAGGGAACATAAACAACAAGCGACAGAACCCCACC	MVSHSQRDGCTKRGKGT*	AATGACCATCCTTCT	mix2-BottA2-2_22	0.045752802	0.026847136	-0.016736651	0.007410386	-0.018950336	-0.005385311	-0.000094305	-0.010189901	-0.000431818	-0.000431818	0.00442737	0.007747898	-0.011539951	-0.008705838	-0.007936508	0.003752345	-0.002645503	-0.008705838	56.941256702	14.956427648	0.026847136	1	63.81211552	19.413738848	0.892326735	0.001420212	M	V	S	H	S	Q	R	D	G	C	T	K	R	G	K	G	T	-	M	V
A2	ATGTGACCCTGCGGGTGTTTACACCCGGATCGAAAACGCGGGAAGGGAACATAACCAGAAAGCAAAAGCAGGAAGCC	M*	AGTCGGAACGGGGAC	mix2-BottA2-2_22	-0.004679515	0.026845638																	15.917912286	1.281979512	0.026845638	1	18.400848124	1.519336081	0.865064055	0.000665458	M																	-	M	*
E1	ATGGCCCCGCCTCTGCGTCCGGCGGCCACCGATAAACGCGGGAAGGGAACATAAACAACAAGCGACAGAACCCCACC	MAPPLRPAATDKRGKGT*	GTAAGTTCAGAGGTC	mix2-BottA2-2_22	-0.085719981	0.010565486	-0.013090571	0	0.020134228	-0.006379161	0.006711409	-0.00990099	0.026845638	0	0.023656057	0.003521829	0.006711409	0.026845638	0	0	0	-0.00990099	15.917912284	3.098117154	0.026845638	8	17.050327162	1.856966323	0.93358398	0.000650362	M	A	P	P	L	R	P	A	A	T	D	K	R	G	K	G	T	P	A	A
E2	ATGTGCGCGGCTGCCTGGTCCCGGGCTCCGGCGAACGCGGAAGGGAACTAACCAGAAAGCAAAAGCAGGAAGCC	MCAAAWSRAPANAEGN*	GGTGCCAACAGGAGG	mix2-BottA2-2_22	-0.023748064	0.002433808	0.013422819	-0.010989011	0.026845638	0.004867616	-0.021978022	0.013422819	0	0	0	0	0	-0.010989011	0	0	0.006711409		15.917912286	1.60247439	0.026845638	4	15.362175957	1.181705841	1.036175626	0.000630267	M	C	A	A	A	W	S	R	A	P	A	N	A	E	G	N		A	A	A
O2	ATGGCCACCGCGCGCGCCCCATACGCTACTTCTAAACGCGGGAAGGGAACATAACCAGAAAGCAAAAGCAGGAAGCC	MATARAPYATSKRGKGT*	GGCGGGACCGCGAGA	mix2-BottA2-2_22	0.00279642	0.026845638	-0.027777778	-0.00254785	0.006711409	0	0.001615709	0	0	0	0	0.013422819	-0.009259259	0.006711409	0	0	0	-0.018518518	15.917912286	1.281979512	0.026845638	1	18.232033006	1.519336082	0.873073907	0.000663614	M	A	T	A	R	A	P	Y	A	T	S	K	R	G	K	G	T	-	M	A
O2	ATGGCCTGTCGCTACTATGCCGGAAAGCCAGGCAAACGCGGGAAGGGAACATAACCAGAAAGCAAAAGCAGGAAGCC	MACRYYAGKPGKRGKGT*	CTGCGCGCGGAAAGC	mix2-BottA2-2_22	-0.082522751	0.025235979	0.013417989	-0.000982011	0.004308995	0.007508995	-0.000427513	-0.001092063	0.000126984	0.004308995	0.026835979	-0.000364021	0.002217989	0.008063492	-0.007936508	0.000063492	0.0064	-0.012118519	66.769766302	21.473156841	0.026835979	10	63.812115519	15.699806196	1.046349361	0.001489326	M	A	C	R	Y	Y	A	G	K	P	G	K	R	G	K	G	T	K	P	G
E1	ATGGTACCGTGGCCGCCGGTCGGGTCCGACACGAAACGCGGGAAGGGAACATAAACAACAAGCGACAGAACCCCACC	MVPWPPVGSDTKRGKGT*	CGCCCGGCGGGGGAA	mix2-BottA2-2_22	-0.003837544	-0.003784244	-0.001918772	-0.001972071	0.013164908	-0.022652169	0	0.026809508	0.005649718	0	0	0.02259887	-0.001918772	0.001865473	-0.009433962	-0.007568489	0	-0.018867924	18.909197816	18.054544807	0.026809508	7	17.894402762	17.05032716	1.056710194	0.000694065	M	V	P	W	P	P	V	G	S	D	T	K	R	G	K	G	T	P	V	G
A2	ATGTGTCCGGACCCACGTGCGTAGGCGGGGCCCAAACGCGGGAAGGGAACATAACCAGAAAGCAAAAGCAGGAAGCC	MCPDPRA*	GGGGCCGGGCTAAGG	mix2-BottA2-2_22	0.060818162	0.026794309	0	-0.004237288	-0.004237288	0	-0.008474576	-0.026857083											43.266808565	3.418612033	0.026794309	1	39.840368418	5.402083849	1.086004228	0.001132423	M	C	P	D	P	R	A											-	M	C
A2	ATGTGTCTTTTTGGCCGGGGGGACCCCGGGCGGAAACGCGGGAAGGGAACATAACCAGAAAGCAAAAGCAGGAAGCC	MCLFGRGDPGRKRGKGT*	CGACCGTGCGCGTCG	mix2-BottA2-2_22	0.150921659	0	0	-0.032258065	-0.039458526	-0.007200461	-0.023329493	0.026785714	-0.014400921	0.008928571	-0.016129032	-0.016129032	0.008928571	0.017857143	0	0	0	0	11.965142121	1.281979512	0.026785714	7	10.466537463	2.025781442	1.143180556	0.000514126	M	C	L	F	G	R	G	D	P	G	R	K	R	G	K	G	T	R	G	D
A2	ATGGGTGTGTGCCGCATGCAGCACAGGCCACGCAAACGCGGGAAGGGAACATAACCAGAAAGCAAAAGCAGGAAGCC	MGVCRMQHRPRKRGKGT*	CCGGTCGTCCGGGAG	mix2-BottA2-2_22	0.01565934	0.008928571	0	0.004464286	-0.010920329	0	0.026785714	-0.015384615	0	0	0.004464286	0.004464286	-0.007692308	0	0	-0.007692308	0	-0.015384615	23.930284244	1.281979512	0.026785714	6	21.945965654	1.350520961	1.090418377	0.000791562	M	G	V	C	R	M	Q	H	R	P	R	K	R	G	K	G	T	R	M	Q
E1	ATGGCTCCTGCACCGTCCCCCCACGCCGTGTGCAAACGCGGGAAGGGAACATAAACAACAAGCGACAGAACCCCACC	MAPAPSPHAVCKRGKGT*	ATTGTTTTTGTCCGA	mix2-BottA2-2_22	-0.007305195	0.008928571	0	-0.008116883	0	0.017857143	0	0	-0.025974026	0	0	0	0	0.026785714	-0.025974026	0	0.00487013	0	11.965142121	1.06831626	0.026785714	13	12.998764273	1.181705843	0.920483045	0.000548777	M	A	P	A	P	S	P	H	A	V	C	K	R	G	K	G	T	K	R	G
E1	ATGCCCTTGGCCAGACGGATATAGGCGCACGTGAAACGCGGGAAGGGAACATAAACAACAAGCGACAGAACCCCACC	MPLARRI*	ATGTTTCCCTCTGTC	mix2-BottA2-2_22	0.069642857	0.000961538	0.026785714	0.01456044	-0.043956044	0.004945055	-0.037912088	-0.023763737											22.220978225	9.721677973	0.026785714	2	23.634116857	11.985873548	0.940207682	0.000791562	M	P	L	A	R	R	I											M	P	L
E1	ATGCGCGGGTCTCGCTTCCAGGACCCCGAACCCAAACGCGGGAAGGGAACATAAACAACAAGCGACAGAACCCCACC	MRGSRFQDPEPKRGKGT*	ACACGCCGCCCGTCC	mix2-BottA2-2_22	-0.031433464	0.019019081	0.026785714	-0.014921722	-0.004770059	0.002079256	-0.029782289	0.006543542	-0.002385029	0.008928571	0	-0.006849315	0.004464286	0.004464286	0	0.004464286	0.004464286	0	23.930284241	5.127918049	0.026785714	2	24.64700758	4.726823369	0.970920472	0.000819709	M	R	G	S	R	F	Q	D	P	E	P	K	R	G	K	G	T	M	R	G
O1	ATGTCGACTCCTGTAGACAGGGGAGTGACCGGCAAACGCGGGAAGGGAACATAAACAACAAGCGACAGAACCCCACC	MSTPVDRGVTGKRGKGT*	GCAGGAGCAGGCTTT	mix2-BottA2-2_22	-0.005877034	0	0	0.008928571	0	0	0	-0.016387885	0	0	-0.025316456	0.026785714	0	0.017857143	-0.003729657	-0.012658228	0.017857143	-0.016387885	11.965142121	1.175147886	0.026785714	11	13.336394511	1.350520962	0.897179677	0.000553029	M	S	T	P	V	D	R	G	V	T	G	K	R	G	K	G	T	T	G	K
O2	ATGCGGGCCGGCTTCCCACGTGCTGTGAACTCCAAACGCGGGAAGGGAACATAACCAGAAAGCAAAAGCAGGAAGCC	MRAGFPRAVNSKRGKGT*	TCGGCAGAGGGGAAA	mix2-BottA2-2_22	-0.022264919	-0.025316456	0.005198915	0	0.026785714	-0.012658228	0	0.005198915	0	0	0.017857143	0.008928571	0	0	0	0.008928571	-0.012658228	0	11.965142121	1.175147886	0.026785714	4	13.336394512	1.012890721	0.897179677	0.000553029	M	R	A	G	F	P	R	A	V	N	S	K	R	G	K	G	T	A	G	F
O2	ATGAGGTCCGTCCACGCCACGGGCTCGCCTGCTAAACGCGGGAAGGGAACATAACCAGAAAGCAAAAGCAGGAAGCC	MRSVHATGSPAKRGKGT*	GATTTGCCGAATCCG	mix2-BottA2-2_22	-0.022493132	0.026785714	0.009901557	-0.002289377	-0.008985806	0.011733058	0.00749771	0.00801282	0.00309066	-0.002003205	-0.000286172	-0.009500916	-0.001888736	0.000858517	0.001488095	-0.010874542	0.002232143	-0.008642399	143.581705465	24.998600504	0.026785714	1	122.897407668	18.063217881	1.168305404	0.002280126	M	R	S	V	H	A	T	G	S	P	A	K	R	G	K	G	T	-	M	R
O1	ATGGGGCCAGTCTCTCCCTTTTTGCCCCCCCAGAAACGCGGGAAGGGAACATAAACAACAAGCGACAGAACCCCACC	MGPVSPFLPPQKRGKGT*	CCGTACGCTGAACAT	mix2-BottA2-2_22	-0.068197562	0.026780845	0.026043893	0.002711984	0.006514658	0	0.002711984	-0.004524887	0	0	0	-0.001267558	-0.005792445	0	0.003257329	0.006514658	0.006514658	0.003257329	32.797309208	6.837224068	0.026780845	1	37.308141613	5.064453611	0.879092546	0.001020907	M	G	P	V	S	P	F	L	P	P	Q	K	R	G	K	G	T	-	M	G
E1	ATGTCTCGCGTGCGTTTCGCACTGTACATCTGGAAACGCGGGAAGGGAACATAAACAACAAGCGACAGAACCCCACC	MSRVRFALYIWKRGKGT*	CCTCGGTGACACCTG	mix2-BottA2-2_22	0.006675567	0.026762956	0	-0.01505037	-0.002852288	0	0	-0.009345794	0.006493506	-0.009345794	0	-0.009345794	0.006493506	0.007282437	-0.002852288	0	-0.009345794	0.010134725	16.452070417	2.136632521	0.026762956	1	18.063217883	2.363411683	0.910805069	0.000666308	M	S	R	V	R	F	A	L	Y	I	W	K	R	G	K	G	T	-	M	S
E1	ATGCCGCGGACCACACCGGCGACTACGCCATACAAACGCGGGAAGGGAACATAAACAACAAGCGACAGAACCCCACC	MPRTTPATTPYKRGKGT*	AATTAACCTAGACAA	mix2-BottA2-2_22	0.057701925	0.018067017	0.026756689	-0.009002251	-0.055201301	-0.009877469	0.014253563	-0.010752688	0.007564391	0	-0.004938735	0.011627907	0.011627907	0	-0.010752688	0.01744186	0	-0.010752688	18.375039687	8.226035208	0.026756689	2	15.699806195	7.090235054	1.170399141	0.000660225	M	P	R	T	T	P	A	T	T	P	Y	K	R	G	K	G	T	M	P	R
O2	ATGCGTTTCGACCGCATCGCAGCACGGCCCGATAAACGCGGGAAGGGAACATAACCAGAAAGCAAAAGCAGGAAGCC	MRFDRIAARPDKRGKGT*	CCATTAGAAGACGGA	mix2-BottA2-2_22	-0.059287584	0.003203803	0.010840108	0.005569335	0.004731064	0.009312847	0.026755776	0.014732902	-0.00729181	0.008130081	-0.014928115	0.020646732	-0.010346333	0.020152956	0.005420054	-0.014239126	-0.004237288	-0.014583621	39.420870023	11.537815613	0.026755776	6	39.840368418	9.1160165	0.989470519	0.001099546	M	R	F	D	R	I	A	A	R	P	D	K	R	G	K	G	T	R	I	A
A2	ATGTCCCAGGAGACCACGTCACGGGGGAAACGCGGGAAGGGAACATAACCAGAAAGCAAAAGCAGGAAGCC	MSQETTSRGKRGKGT*	CCAGTCACGCCGGGC	mix2-BottA2-2_22	-0.017912657	0.02674562	0.020725389	0.005181347	0.005181347	-0.013866272	-0.004342463	0	0	0	-0.018208735	0	0.005181347	0.010362694	-0.00952381	-0.00952381			20.618503834	2.13663252	0.02674562	1	17.725587643	1.519336081	1.163205658	0.000708661	M	S	Q	E	T	T	S	R	G	K	R	G	K	G	T			-	M	S
O1	ATGCGCGTAGACCGAGTGCCTGTATCTCAGCCCAAACGCGGGAAGGGAACATAAACAACAAGCGACAGAACCCCACC	MRVDRVPVSQPKRGKGT*	ACTGCTAGACTCTAG	mix2-BottA2-2_22	-0.030933408	0.019304182	0.000200216	0.018596751	0.0171919	0.002709593	0.00180862	0.003216807	0.001608403	0.000200216	0.001004418	0.00542586	-0.005532642	0.026745552	-0.009553651	-0.000603986	-0.008749449	-0.039018807	70.829368092	27.989886029	0.026745552	13	76.304434433	27.516864628	0.928247075	0.001594462	M	R	V	D	R	V	P	V	S	Q	P	K	R	G	K	G	T	K	R	G
O1	ATGGGGTGGCCACCCCTTTGGTGACCTGGTCATAAACGCGGGAAGGGAACATAAACAACAAGCGACAGAACCCCACC	MGWPPLW*	CAAATGGCTCACTCG	mix2-BottA2-2_22	0.051953763	0.02674331	-0.005823596	0	-0.014028145	-0.011132052	-0.000546551	-0.002123383											80.978372573	10.896825858	0.02674331	1	70.902350577	11.817058426	1.142111255	0.001623622	M	G	W	P	P	L	W											-	M	G
E1	ATGGCTACGCCCCGGAACGAACTCCCACCGAGCAAACGCGGGAAGGGAACATAAACAACAAGCGACAGAACCCCACC	MATPRNELPPSKRGKGT*	TCGCATCCTGAATTT	mix2-BottA2-2_22	0.029130435	0.02673913	0.022826087	0.009347826	-0.022173913	0.002826087	-0.013804348	-0.004347826	-0.00576087	-0.007282609	-0.003804348	-0.005543478	-0.00326087	0.000978261	-0.002282609	-0.004021739	0.000978261	-0.014782609	61.428185001	15.917912286	0.02673913	1	67.526048169	19.076108607	0.909696135	0.001472022	M	A	T	P	R	N	E	L	P	P	S	K	R	G	K	G	T	-	M	A
A2	ATGGGTGCGGGCGCGCGGCGGGGGGCGTAGGGCAAACGCGGGAAGGGAACATAACCAGAAAGCAAAAGCAGGAAGCC	MGAGARRGA*	GCGGGGGGGCAAGGG	mix2-BottA2-2_22	0.17254902	0.026737968	0.002342755	-0.036923861	-0.026228674	-0.013700025	-0.012528648	-0.075171886	0.010695187	0									19.977514076	5.768907806	0.026737968	1	17.72558764	7.934310657	1.127043824	0.000701755	M	G	A	G	A	R	R	G	A									-	M	G
E1	ATGTCCCCGCGCCCCTTCGCCCGGCAGTTTATGAAACGCGGGAAGGGAACATAAACAACAAGCGACAGAACCCCACC	MSPRPFARQFMKRGKGT*	AGACTAGGGGCTGCG	mix2-BottA2-2_22	0.105800082	-0.068942821	0.005347594	0.016700946	-0.015384615	-0.015384615	0	0.026737968	0	-0.038461538	-0.007692308	-0.007692308	0.010695187	0	-0.015384615	0	0.005347594	0.010695187	19.977514077	3.204948781	0.026737968	7	21.945965653	5.570898972	0.910304627	0.000748355	M	S	P	R	P	F	A	R	Q	F	M	K	R	G	K	G	T	F	A	R
A2	ATGCTGGGGCACATCCCAAGGTCTTAACGTTGGAAACGCGGGAAGGGAACATAACCAGAAAGCAAAAGCAGGAAGCC	MLGHIPRS*	GCGCCACGAAAAGAA	mix2-BottA2-2_22	-0.018389315	0.001544902	0.026711851	0	-0.003239311	0.001544902	-0.007176318	0	0										27.135233024	3.098117154	0.026711851	2	26.672789026	2.363411684	1.017337669	0.000869399	M	L	G	H	I	P	R	S										M	L	G
O1	ATGGATGCCCACCGGGGGTGACAGGACCGTGCGAAACGCGGGAAGGGAACATAAACAACAAGCGACAGAACCCCACC	MDAHRG*	TCAAACCCTATTATT	mix2-BottA2-2_22	0.041622276	0.018232446	0.026707022	-0.014576271	-0.001476998	0.005520582	-0.024527845												25.212263754	5.982571058	0.026707022	2	29.542646072	9.1160165	0.85341928	0.000876781	M	D	A	H	R	G												M	D	A
O2	ATGGAACGCTGGGCTTCTAGCGAGTCTCTGGTCAAACGCGGGAAGGGAACATAACCAGAAAGCAAAAGCAGGAAGCC	MERWASSESLVKRGKGT*	CGGCGAGGGTCCCG	mix2-BottA2-2_22	0.01113572	0.02670112	-0.001415036	-0.021902301	-0.00036914	-0.017288052	0.001045896	0.003875969	0	0	0	-0.010582011	0.003875969	0	0.003875969	0.003875969	-0.010582011	0.003875969	27.562559529	5.12791805	0.02670112	1	31.90605776	6.414974576	0.863866032	0.000921529	M	E	R	W	A	S	S	E	S	L	V	K	R	G	K	G	T	-	M	E
A2	ATGTGTAAGCCTCGGCTGACGACTCCTTTCCCCAAACGCGGGAAGGGAACATAACCAGAAAGCAAAAGCAGGAAGCC	MCKPRLTTPFPKRGKGT*	CCGCGCGCGACGAC	mix2-BottA2-2_22	0.067124311	0.026687598	0.000292619	-0.001933655	0	-0.022998233	-0.002518892	-0.007299646	-0.008505708	0.001569859	0.000292619	-0.008833915	-0.017996038	0.005330402	-0.000949033	-0.001898066	-0.010075567	-0.00693585	68.051745816	8.546530084	0.026687598	1	67.019602807	12.154688667	1.015400614	0.001511749	M	C	K	P	R	L	T	T	P	F	P	K	R	G	K	G	T	-	M	C
O1	ATGCGCACGCGGGACGCGCCCTGTCCTCCCGCCAAACGCGGGAAGGGAACATAAACAACAAGCGACAGAACCCCACC	MRTRDAPCPPAKRGKGT*	TAATCATCCCTTTAT	mix2-BottA2-2_22	-0.033299404	0.002594155	0.026686055	0.005409336	0.002111386	0.002111386	-0.002413843	-0.010679075	0.001890359	0.001890359	0.008265232	0.002815181	-0.016571179	0.005671078	-0.003076923	-0.001186564	-0.004263487	0.007561437	56.513930199	10.149004476	0.026686055	2	54.864914135	8.271940896	1.030055931	0.001345875	M	R	T	R	D	A	P	C	P	P	A	K	R	G	K	G	T	M	R	T
E2	ATGCCCCCGGCAGGCCTGTTCCTACTGCCTCCTAAACGCGGGAAGGGAACATAACCAGAAAGCAAAAGCAGGAAGCC	MPPAGLFLLPPKRGKGT*	GGGCGTTGAGAAGGG	mix2-BottA2-2_22	0.04787491	-0.027408838	0.006097561	0	0.006097561	-0.00990099	0.026684376	-0.015938179	0	0	0	-0.00990099	0	-0.013704419	0	-0.00990099	0	0	17.520386678	2.457127399	0.026684376	6	17.050327162	3.207487287	1.027568944	0.000665393	M	P	P	A	G	L	F	L	L	P	P	K	R	G	K	G	T	G	L	F
O2	ATGCCGTTGATTACTCCGTCCATGTCTAGTCACAAACGCGGGAAGGGAACATAACCAGAAAGCAAAAGCAGGAAGCC	MPLITPSMSSHKRGKGT*	AGACATGTAGTCGCG	mix2-BottA2-2_22	-0.002569853	0.007569386	0.00467246	0.02667975	-0.003037099	-0.007989908	0.007569386	-0.016213438	-0.004392112	-0.013176338	-0.003037099	-0.008550603	-0.002476404	0.014905149	-0.001121391	0.006775068	0.000794318	-0.008550602	78.841740051	11.965142118	0.02667975	3	88.121492861	13.336394511	0.89469365	0.001715455	M	P	L	I	T	P	S	M	S	S	H	K	R	G	K	G	T	P	L	I
O2	ATGTACTAAGCAATCCTGCGGCCCCTGACGCATAAACGCGGGAAGGGAACATAACCAGAAAGCAAAAGCAGGAAGCC	MY*	TGCGAATGGGCACCG	mix2-BottA2-2_22	-0.022203284	0.026675817	-0.001564573																70.93619972	11.965142119	0.026675817	1	78.161400755	11.479428186	0.907560497	0.001602585	M	Y																-	M	Y
E2	ATGCATCATCGGCCCCGCGTATGGGCTCTGGCGAAACGCGGGAAGGGAACATAACCAGAAAGCAAAAGCAGGAAGCC	MHHRPRVWALAKRGKGT*	TGTGTAGCTCACGGA	mix2-BottA2-2_22	-0.04871854	0.026668206	-0.001269914	0.008196721	0.016393443	-0.028169014	0	0.016393443	0	0	0	0	0	0.016393443	0.008196721	0	0	0	13.033458382	3.204948782	0.026668206	1	11.985873549	2.194596565	1.087401626	0.000547093	M	H	H	R	P	R	V	W	A	L	A	K	R	G	K	G	T	-	M	H
E1	ATGTGTCCTCACCCGGATTCCGCCCGCGGCGCTAAACGCGGGAAGGGAACATAAACAACAAGCGACAGAACCCCACC	MCPHPDSARGAKRGKGT*	AGGATTCCTCTTCGA	mix2-BottA2-2_22	0.013269384	-0.015635491	0.026666667	-0.014388489	0.000639488	-0.015443645	-0.007194245	0.019472422	0	0.026666667	0.016722622	0	0.004444444	0.010583533	-0.01713829	0	0.008888889	-0.035971223	24.037115868	6.944055693	0.026666667	2	23.465301735	6.583789693	1.024368497	0.000805164	M	C	P	H	P	D	S	A	R	G	A	K	R	G	K	G	T	M	C	P
O2	ATGTTTAGTCTCGAACTCCCTGCCGGGTGCAGAAAACGCGGGAAGGGAACATAACCAGAAAGCAAAAGCAGGAAGCC	MFSLELPAGCRKRGKGT*	CGCGGAGGAGCGGCA	mix2-BottA2-2_22	-0.021212122	0.026666667	0.014545455	0.012727273	0.006666667	-0.009090909	0	-0.004848485	0.006666667	0	-0.009090909	0	-0.018181818	0.006666667	0	-0.009090909	0	-0.002424242	16.024743912	2.670790651	0.026666667	1	18.569663245	2.701041924	0.862952855	0.000664177	M	F	S	L	E	L	P	A	G	C	R	K	R	G	K	G	T	-	M	F
O2	ATGATCCGGCAGGCGCGGTGCCCTTGGGATATTAAACGCGGGAAGGGAACATAACCAGAAAGCAAAAGCAGGAAGCC	MIRQARCPWDIKRGKGT*	CGGAGGCGAAGAGGG	mix2-BottA2-2_22	-0.031235802	-0.007692235	0.017969438	0.011477254	0.022998373	0.002409502	0.003785018	0.003224159	0.011004127	-0.005843593	-0.00997014	-0.008077631	-0.009540879	0.026651794	-0.002234038	-0.006789847	-0.003180293	-0.008121497	77.666592165	19.763850823	0.026651794	13	74.109837865	16.037436438	1.047993011	0.001619278	M	I	R	Q	A	R	C	P	W	D	I	K	R	G	K	G	T	K	R	G
O1	ATGGGTTCTCTCCCTTCTGCTACACTCGGCAGCAAACGCGGGAAGGTAACATAAACAACAAGCGACAGAACCCCACC	MGSLPSATLGSKRGKVT*	ATGCTCCTAGGGCC	mix2-BottA2-2_22	-0.002289748	0.026651069	0.001109878	-0.00027397	0.004857465	-0.002493726	-0.010392857	-0.010666826	0	-0.000691924	-0.001801802	-0.005405405	-0.000691924	-0.001383848	0	0.004439512	-0.004295527	0.003329634	96.255295106	7.157718946	0.026651069	1	93.692391837	6.752604815	1.027354444	0.0018536	M	G	S	L	P	S	A	T	L	G	S	K	R	G	K	V	T	-	M	G
A1	ATGGGTGACGCTCAGGGCAGCCCTTCTAGGCCGAAACGCGGGAAGGGAACATAAACAACAAGCGACAGAACCCCACC	MGDAQGSPSRPKRGKGT*	TTCGCCTCAACCTCG	mix2-BottA2-2_22	0.009959142	0.026642833	0	-0.011235955	0.00783112	0.007575758	0	0.00391556	0	0.007575758	0	0.007575758	-0.04494382	-0.011235955	0	0.007575758	0	0	14.101774643	1.60247439	0.026642833	1	15.024545716	1.688151203	0.938582431	0.000599084	M	G	D	A	Q	G	S	P	S	R	P	K	R	G	K	G	T	-	M	G
E2	ATGCCCGCCTCCGGCGTCTTGAAGTCTCGGCCTAAACGCGGGAAGGGAACATAACCAGAAAGCAAAAGCAGGAAGCC	MPASGVLKSRPKRGKGT*	GTGTGTCGGAACGGG	mix2-BottA2-2_22	0.020814479	0.026632192	-0.015384615	0	0.008403361	-0.015384615	0.008403361	-0.015384615	-0.015384615	0	0.025210084	-0.030769231	0.001422108	0	0	0.008403361	-0.015384615	0	12.712963504	1.388811138	0.026632192	1	10.972982825	1.51933608	1.158569525	0.000528051	M	P	A	S	G	V	L	K	S	R	P	K	R	G	K	G	T	-	M	P
O1	ATGCACCACGGGGCCGGGGGTTGGGCAGAGCCTAAACGCGGGAAGGGAACATAAACAACAAGCGACAGAACCCCACC	MHHGAGGWAEPKRGKGT*	GGGGACCGGGTGCCG	mix2-BottA2-2_22	0.052149625	0.014959443	0.015489109	0.026626481	-0.021577059	-0.027647406	-0.013258434	-0.003531635	-0.012127894	0.005428669	-0.009573979	-0.002665928	-0.007160082	-0.003712457	-0.006266372	-0.002205072	0.000348843	-0.00519184	147.213980751	32.263151078	0.026626481	3	153.115314227	41.528519624	0.961458241	0.002439926	M	H	H	G	A	G	G	W	A	E	P	K	R	G	K	G	T	H	H	G
E1	ATGCCGGGCGCGTACATACACGCCCCGCCATCTAAACGCGGGAAGGGAACATAAACAACAAGCGACAGAACCCCACC	MPGAYIHAPPSKRGKGT*	CCCCAATCGACATCG	mix2-BottA2-2_22	0.010088272	0.010928962	0.018775395	0.02662183	-0.000700574	-0.025641026	-0.000700574	0	0	-0.008547009	-0.011629536	0	0.002381953	-0.014712064	0	-0.008547009	0.005464481	-0.003082528	19.550187573	2.991285529	0.02662183	3	19.751369086	3.207487284	0.9898143	0.000717159	M	P	G	A	Y	I	H	A	P	P	S	K	R	G	K	G	T	P	G	A
O2	ATGTGTTCAGCCATGGGCAGATGCCGTCGGGCGAAACGCGGGAAGGGAACATAACCAGAAAGCAAAAGCAGGAAGCC	MCSAMGRCRRAKRGKGT*	TCTGAAGGACCCCG	mix2-BottA2-2_22	0.033860898	0.016771936	-0.010571623	0.012394528	-0.015153271	0.026605863	0.000271302	-0.031047286	-0.004310345	-0.002155172	0.006331391	-0.002962981	0.003502537	0.003502537	0.002694727	-0.014412525	-0.00505109	-0.026602814	75.529959644	16.986228546	0.026605863	5	78.330215879	20.764259813	0.964250625	0.001629919	M	C	S	A	M	G	R	C	R	R	A	K	R	G	K	G	T	A	M	G
A2	ATGTAATTCAGGGCTAGAATCCTAAAAGTTCTAAACGCGGGAAGGGAACATAACCAGAAAGCAAAAGCAGGAAGCC	M*	CTTGTGTCAAGTCTG	mix2-BottA2-2_22	-0.004776674	0.026599959																	28.951370669	12.712963503	0.026599959	1	27.516864627	11.985873548	1.052131886	0.000891125	M																	-	M	*
A2	ATGGGGGGGGGTCCTTCCGCGACCTCCGTCCGCAAACGCGGGAAGGGAACATAACCAGAAAGCAAAAGCAGGAAGCC	MGGGPSATSVRKRGKGT*	TTGGGATGGCGGGAC	mix2-BottA2-2_22	0.018901053	0.006248709	0.010638298	0.006248709	-0.014098327	0.026595745	0.005319149	0.005319149	0	0	-0.009708738	-0.014098327	-0.014098327	0	0	-0.009708738	0.005319149	-0.004389589	20.084345703	2.13663252	0.026595745	5	17.3879574	1.856966321	1.155072171	0.000695108	M	G	G	G	P	S	A	T	S	V	R	K	R	G	K	G	T	G	P	S
E2	ATGCGCCCCGTTTCACTTGGCCGCGCCTGGCCTAAACGCGGGAAGGGAACATAACCAGAAAGCAAAAGCAGGAAGCC	MRPVSLGRAWPKRGKGT*	GCGTCCCGTTTCAGT	mix2-BottA2-2_22	0.01346518	-0.003716951	0	0.013605442	0.010098885	-0.027631671	0.010098885	0.026579704	0.003296164	-0.007013115	-0.010309278	-0.014026229	-0.013815836	0.013395048	0	0	0.013605442	-0.027631671	15.704249032	4.807423171	0.026579704	7	16.37506668	5.233268732	0.959034204	0.000633551	M	R	P	V	S	L	G	R	A	W	P	K	R	G	K	G	T	L	G	R
O1	ATGCTTCTGTGGGGCTCGCCACCGCTCCGTCGGAAACGCGGGAAGGGAACATAAACAACAAGCGACAGAACCCCACC	MLLWGSPPLRRKRGKGT*	TTTGTCCCTACCTGG	mix2-BottA2-2_22	-0.031096997	0.026575192	0.020037755	0.004849607	-0.009810805	0.003477954	0.004744989	-0.002531746	-0.022044088	0	-0.000843915	0.002636363	-0.00168783	0.005800464	0.002320186	0.004640371	-0.005379669	0	92.088861688	15.383754154	0.026575192	1	84.238745091	11.310613066	1.093188907	0.001766394	M	L	L	W	G	S	P	P	L	R	R	K	R	G	K	G	T	-	M	L
O1	ATGCCCATCTGGCACGCCCGGGCGCGCGGTGCCAAACGCGGGAAGGGAACATAAACAACAAGCGACAGAACCCCACC	MPIWHARARGAKRGKGT*	TACTCTCCACGTGTA	mix2-BottA2-2_22	0.000480934	0	-0.008124356	0.012469941	-0.007042254	0	-0.009206458	0.026571625	-0.011645483	0	-0.002164205	0	0.004878049	-0.003521127	-0.002164205	-0.005685331	-0.003521127	-0.001082103	43.800966695	4.486928294	0.026571625	7	47.943494198	5.40208385	0.913595628	0.001191772	M	P	I	W	H	A	R	A	R	G	A	K	R	G	K	G	T	A	R	A
O2	ATGCAATGTCGCGCGCCCTGTGAATTACTTGGGAAACGCGGGAAGGGAACATAACCAGAAAGCAAAAGCAGGAAGCC	MQCRAPCELLGKRGKGT*	GTGACGGCCCCCGCC	mix2-BottA2-2_22	-0.003329262	0.026563611	0.013414372	0.007688848	-0.012884107	-0.000654442	-0.015092427	-0.004151508	-0.007218993	-0.002188184	-0.000429582	0.007668712	-0.010940919	0.006134969	0.001533742	0	-0.006339692	-0.004376368	69.654220208	13.781279763	0.026563611	1	77.148510031	15.362175953	0.902858917	0.001580887	M	Q	C	R	A	P	C	E	L	L	G	K	R	G	K	G	T	-	M	Q
O2	ATGAGCCCTGGGTAACTCTCGCCGTCATTCCGCAAACGGGGAAGGGAACATAACCAGAAAGCAAAAGCAGGAAGCC	MSPG*	CCGGGAACTTGAG	mix2-BottA2-2_22	0.064204546	0.0265625	-0.035227273	-0.005255682	-0.035227273														23.502957737	3.525443658	0.0265625	1	21.608335412	4.726823369	1.087680161	0.000777084	M	S	P	G														-	M	S
O2	ATGACAGCGCGCTGGTGCGGGGCCTCTAGACTTAAACGCGGGAAGGGAACATAACCAGAAAGCAAAAGCAGGAAGCC	MTARWCGASRLKRGKGT*	CGGGGACGAGAAGAG	mix2-BottA2-2_22	0.038479595	-0.015384615	0.026561936	0.013398339	0.019519682	-0.002293247	-0.016991693	0.025261828	0.007042254	-0.001607078	-0.004514265	0	-0.023420007	0	0.003521127	0.003521127	-0.006735283	0	30.340181807	7.691877076	0.026561936	2	32.918948479	7.427865295	0.921663152	0.000952527	M	T	A	R	W	C	G	A	S	R	L	K	R	G	K	G	T	M	T	A
A1	ATGCCGCCATTGAGCGGTCTCACCTGCAAACGCGGGAAGGGAACATAAACAACAAGCGACAGAACCCCACC	MPPLSGLTCKRGKGT*	CTGGGCCGTTATTGT	mix2-BottA2-2_22	0.01537655	-0.00465956	0.026559497	0	0	-0.010309278	0.005649718	0	0.005649718	0.005649718	0.005649718	-0.00465956	-0.00465956	-0.030927835	0.005649718	0			18.909197817	2.243464147	0.026559497	2	16.375066678	2.194596562	1.15475547	0.00066947	M	P	P	L	S	G	L	T	C	K	R	G	K	G	T			M	P	P
A2	ATGACTTAGACGATATACACCCCAGGCCGTCGGAAACGGGGAAGGGAACATAACCAGAAAGCAAAAGCAGGAAGCC	MT*	AGTCTTCGATTCACC	mix2-BottA2-2_22	-0.017036015	0.026557268	-0.00614728																51.920170279	21.793651721	0.026557268	1	54.358468775	21.945965653	0.955144092	0.00130199	M	T																-	M	T
O2	ATGCAGTGGGCTTGTGGGGCAGGATCAATGTGAAACGCGGGAAGGGAACATAACCAGAAAGCAAAAGCAGGAAGCC	MQWACGAGSM*	GGCCGCGGCGCAGGT	mix2-BottA2-2_22	-0.015476889	-0.005200906	0.004571764	0.014638033	-0.025039846	0.026549786	-0.004278165	0.005494505	0	-0.009772671	0.026549786								19.443355946	5.982571059	0.026549786	5	22.114780772	6.583789693	0.87920184	0.000738752	M	Q	W	A	C	G	A	G	S	M								A	C	G
E1	ATGAGGCGTGCCGGCCCCAACCCCGGGCCGTCAAAACGCGGGAAGGGAACATAAACAACAAGCGACAGAACCCCACC	MRRAGPNPGPSKRGKGT*	CCGGGCCGTATATAC	mix2-BottA2-2_22	0.032519458	-0.000746348	0.002452287	-0.006397271	0.017699115	0.026548673	0.004904574	-0.003198635	0	-0.003198635	0.01450048	-0.024096386	-0.003198635	0	-0.015246828	0	-0.012048193	-0.012048193	12.071973746	2.884453902	0.026548673	5	14.011654993	3.545117527	0.861566585	0.000557837	M	R	R	A	G	P	N	P	G	P	S	K	R	G	K	G	T	A	G	P
E2	ATGCGTGCTCGGTGTGTTGCCAACACCGTGCGCAAACGCGGGAAGGGAACATAACCAGAAAGCAAAAGCAGGAAGCC	MRARCVANTVRKRGKGT*	GGCTGTCCCAGGGTC	mix2-BottA2-2_22	-0.059213951	0.006116606	0.008849558	0.017699115	0	0	0	0	0	0	0	0	0	0	0	0	0	0.026548673	12.071973748	1.602474391	0.026548673	17	11.479428189	0.844075602	1.051618038	0.000525348	M	R	A	R	C	V	A	N	T	V	R	K	R	G	K	G	T	G	T	*
O2	ATGCAACCCGTGAACGCGGCCCGCTATGACTGAAACGCGGGAAGGGAACATAACCAGAAAGCAAAAGCAGGAAGCC	MQPVNAARYD*	CGGCCCCGACCCCCA	mix2-BottA2-2_22	-0.023249069	0.010639922	0.026546376	-0.002305062	0.005922941	0.006197716	-0.004388777	-0.010586493	0.004716981	-0.006472492	-0.006472492								45.29660946	6.516729189	0.026546376	2	52.163872209	6.414974574	0.868352128	0.001233672	M	Q	P	V	N	A	A	R	Y	D								M	Q	P
O2	ATGTCTATCTAGGCTGGGGCGTCCACCCCATAAAAGCGGGAAGGGAACATAACCAGAAAGCAAAAGCAGGAAGCC	MSI*	AGCGAGCGATGAACG	mix2-BottA2-2_22	-0.021899458	0.008077463	0.026527694	-0.002834638															56.407098574	8.226035207	0.026527694	2	50.982166365	5.402083851	1.106408429	0.001307906	M	S	I															M	S	I
E1	ATGACCTCCCGGGCCCGCGCCCCCGCTGCCTGTAAACGCGGGAAGGGAACATAAACAACAAGCGACAGAACCCCACC	MTSRARAPAACKRGKGT*	GGGGCCGGAGCCTCC	mix2-BottA2-2_22	0.007942326	0.002248289	-0.006451613	0.004912023	-0.018230694	0.003787879	0.015860215	0.026515151	0	0.003787879	-0.009115347	-0.015982404	-0.008406647	-0.006451613	0.003787879	-0.012903226	0	0.011363636	28.203549284	5.127918049	0.026515151	7	26.166343663	4.89563849	1.077855953	0.000868063	M	T	S	R	A	R	A	P	A	A	C	K	R	G	K	G	T	R	A	P
O2	ATGCGTTGTCCCAGTCGAGTCCCGCAACGCCATAAACGCGGGAAGGGAACATAACCAGAAAGCAAAAGCAGGAAGCC	MRCPSRVPQRHKRGKGT*	AGGCCCAGGGGGCGC	mix2-BottA2-2_22	0.020099971	0.00265252	-0.003994631	-0.010631215	0.026504063	0.013262599	-0.00665772	0.002620817	-0.018599342	0	-0.003994631	0.00265252	0.00530504	0	0	-0.009299671	-0.003984064	-0.015936255	40.275523034	5.448412929	0.026504063	4	42.372595226	6.583789695	0.950508762	0.001116782	M	R	C	P	S	R	V	P	Q	R	H	K	R	G	K	G	T	C	P	S
A2	ATGGTGGTTTTCAGCAGCTGGTATCGGCGCGTGAAACGCGGGAAGGGAACATAACCAGAAAGCAAAAGCAGGAAGCC	MVVFSSWYRRVKRGKGT*	CGGGAAACTTCCCCC	mix2-BottA2-2_22	0.029208409	0.004621061	0.004163089	0.019171198	-0.000413446	-0.005126737	0.000776008	-0.031024393	-0.000686958	0.002013167	-0.008373883	0.026492383	-0.005765989	0.006863213	0.0060395	0.016197564	-0.009197596	-0.046948446	75.316296387	23.396126109	0.026492383	11	75.29154371	24.984637823	1.000328758	0.001602385	M	V	V	F	S	S	W	Y	R	R	V	K	R	G	K	G	T	R	V	K
O1	ATGCATAGAATTTTTTGACAGAATTCGCCGTGAAAACGCGGGAAGGGAACATAAACAACAAGCGACAGAACCCCACC	MHRIF*	ACGGAGGTGACGGGC	mix2-BottA2-2_22	0.051606514	0.026490977	-0.064975792	0.007784991	-0.004318882	0.000357614													54.697792555	11.430983989	0.026490977	1	47.9434942	12.492318911	1.140880394	0.001270334	M	H	R	I	F													-	M	H
E1	ATGACCTCCCGGAATGGTCTCTTTGGGGCGATTAAACGCGGGAAGGGAACATAAACAACAAGCGACAGAACCCCACC	MTSRNGLFGAIKRGKGT*	CTTTGATCCCATAGA	mix2-BottA2-2_22	-0.067150893	0	0.002492345	0.01986755	0.00498469	0.006622517	-0.019013032	0.009114862	0	0	0.01986755	0.006622517	-0.004130171	0.026490066	-0.004130171	0.006622517	-0.010752688	0	16.131575537	2.777622276	0.026490066	13	15.699806197	1.688151202	1.027501571	0.00062852	M	T	S	R	N	G	L	F	G	A	I	K	R	G	K	G	T	K	R	G
O1	ATGCTGCTGTGGCACACTTAGCTTGCGCTCCACAAACGCGGGAAGGGAACATAAACAACAAGCGACAGAACCCCACC	MLLWHT*	TTCCTTCAACAACGG	mix2-BottA2-2_22	0.002784733	0.026466665	0.017199822	-0.004883033	-0.001326063	-0.008837823	-0.004867432												48.394726616	13.994943015	0.026466665	1	47.774679075	14.518100351	1.012978581	0.001221946	M	L	L	W	H	T												-	M	L
E1	ATGGCCCGCCTCCAAGGCACCCGCTACGGGTAAACGCGGGAAGGGAACATAAACAACAAGCGACAGAACCCCACC	MARLQGTRYG*	GACAAAGTGCGGGC	mix2-BottA2-2_22	-0.020507661	0.026466491	-0.007893515	-0.000851261	0.003095496	0.021126761	-0.026776041	-0.010989011	0	0	0.007042254								15.170090903	3.204948781	0.026466491	1	15.362175958	2.532226806	0.987496234	0.00061243	M	A	R	L	Q	G	T	R	Y	G								-	M	A
A1	ATGACGCACAGGGCGCAACAGGTGGGGCTCGAACGCGGGAAGGGAACATAAACAACAAGCGACAGAACCCCACC	MTHRAQQVGLERGKGT*	GTTGTGGGCGATGTC	mix2-BottA2-2_22	-0.025388291	0.026455026	0.015873016	0.015873016	-0.005547021	-0.122247824	0.005291005	0.005291005	0.015873016	0.026455026	-0.002773511	0.005291005	0.002517495	0.021164021	0.010582011	0	0		20.191177328	5.127918049	0.026455026	1	20.933074933	4.895638492	0.964558594	0.000732319	M	T	H	R	A	Q	Q	V	G	L	E	R	G	K	G	T		-	M	T
A2	ATGCCACAACGAACCCCCCAGCATCCACCCTAAACGCGGGAAGGGAACATAACCAGAAAGCAAAAGCAGGAAGCC	MPQRTPQHPP*	CTGTGAGGGGGGTGG	mix2-BottA2-2_22	0.072908232	0.000438596	0.013326586	0.026450743	-0.03599865	-0.005094467	-0.027058029	-0.002834008	-0.004757085	-0.013697706	-0.012010796								55.552445566	12.606131877	0.026450743	3	48.11230932	14.518100355	1.154641013	0.001275688	M	P	Q	R	T	P	Q	H	P	P								P	Q	R
O2	ATGTCCAACAGTGCCCCTCCTGGGGGTCGCTCAAAACGCGGGAAGGGAACATAACCAGAAAGCAAAAGCAGGAAGCC	MSNSAPPGGRSKRGKGT*	GGCCTCGTAGCG	mix2-BottA2-2_22	0.008098223	-0.016473047	-0.005301493	-0.004901961	0.002735263	0.026446001	-0.00353433	-0.004901961	0	0	0	0.003134796	-0.006669126	-0.004901961	0	0	0.003134796	0.003134796	34.079288722	2.563959025	0.026446001	5	34.438284566	2.869857046	0.989575676	0.000995566	M	S	N	S	A	P	P	G	G	R	S	K	R	G	K	G	T	S	A	P
A2	ATGCCTGCGCCGCCCGCTGCTGCCCCCCCCCCCAAACGCGGGAAGGGAACATAACCAGAAAGCAAAAGCAGGAAGCC	MPAPPAAAPPPKRGKGT*	GCGCCGCGCGCTGCGC	mix2-BottA2-2_22	-0.036699678	-0.010400451	0.008810573	0	0.018912921	-0.018151105	0.026431718	-0.012454043	0.004405286	0	0.005697062	-0.013745818	0.022026432	-0.015037594	0.008810573	0	0.010102348	-0.007518797	24.250779118	5.234749675	0.026431718	6	22.452411014	4.220378008	1.080096881	0.00078964	M	P	A	P	P	A	A	A	P	P	P	K	R	G	K	G	T	P	A	A
E1	ATGCCCCGAGGGTGTATCAGCCCGTGCGGAGACAAACGCGGGAAGGGAACATAAACAACAAGCGACAGAACCCCACC	MPRGCISPCGDKRGKGT*	GCGCGCGGATGCTGA	mix2-BottA2-2_22	0.027823356	0.026428672	0.004019971	0.022783742	-0.017568328	-0.005145094	0.002824528	0.004582532	-0.033882612	0.002637007	-0.01825981	-0.009223665	0.008661104	0.007782101	-0.005145094	-0.01116919	0.007782101	-0.016314285	54.911455805	15.597417405	0.026428672	1	56.046619981	17.556772523	0.979746073	0.001329906	M	P	R	G	C	I	S	P	C	G	D	K	R	G	K	G	T	-	M	P
O2	ATGTCCCCGGGGCGGCCCGACTGCGCGCGACTGAAACGCGGGAAGGGAACATAACCAGAAAGCAAAAGCAGGAAGCC	MSPGRPDCARLKRGKGT*	CCGGCGGCTGGCACG	mix2-BottA2-2_22	0.016396605	0	0	0	0	0.0078125	0	0.026427469	-0.004533179	0	0	0.0078125	0	0	-0.024691358	-0.037037037	0	0.0078125	13.674448139	12.606131878	0.026427469	7	13.674024754	12.829949152	1.000030963	0.000572303	M	S	P	G	R	P	D	C	A	R	L	K	R	G	K	G	T	P	D	C
O2	ATGTGTCATTCCGGGCTGCGGCTACCGGTCTCTAAACGCGGGAAGGGAACATAACCAGAAAGCAAAAGCAGGAAGCC	MCHSGLRLPVSKRGKGT*	AAGCCGCCCGGCTAC	mix2-BottA2-2_22	-0.001077981	0.026422957	0.009502954	-0.011193372	0.006942467	-0.017977645	0.006203474	-0.00356389	0	-0.004223786	-0.000580799	-0.008447572	0.003722084	-0.000501702	0	-0.006626078	0.000659896	-0.002983091	86.106290627	13.888111389	0.026422957	1	92.679501111	15.193360833	0.929075897	0.001771312	M	C	H	S	G	L	R	L	P	V	S	K	R	G	K	G	T	-	M	C
O2	ATGTCATCGGGCGGATCCGTCCATTAGCGCTGAAACGCGGGAAGGGAACATAACCAGAAAGCAAAAGCAGGAAGCC	MSSGGSVH*	GGGACGGGGGTCGGA	mix2-BottA2-2_22	-0.02780308	0.004670368	-0.01300141	0.026419586	0.008176366	-0.001044065	-0.002659574	0.000571444	-0.002659574										66.128776548	9.080688216	0.026419586	3	63.474485278	7.259050175	1.041816665	0.001459633	M	S	S	G	G	S	V	H										S	S	G
O1	ATGTCACACCTGTCCGGCGGCACCGAGGGACCGAAACGCGGGAAGGTAACATAAACAACAAGCGACAGAACCCCACC	MSHLSGGTEGPKRGKVT*	CACGAACTGTTCGT	mix2-BottA2-2_22	0.02266339	0.025241526	-0.011392193	-0.01259284	-0.008655832	-0.003136576	0.026404944	0.002378028	0.000791124	-0.00117738	-0.000781817	0.001186687	-0.003145884	-0.008660487	-0.006691983	-0.012597495	0	-0.012201933	90.37955567	18.909197815	0.026404944	6	85.758081174	20.088999327	1.053889668	0.001754623	M	S	H	L	S	G	G	T	E	G	P	K	R	G	K	V	T	S	G	G
A2	ATGTCCAGGGTCGCCAGCAAGCCTGCCTTCGCCAAACGCGGGAAGGGAACCTAACCAGAAAGCAAAAGCAGGAAGCC	MSRVASKPAFAKRGKGT*	CAGGGCGAGTCGAGG	mix2-BottA2-2_22	0.036180904	-0.001579325	-0.002268485	-0.014486719	-0.008671932	-0.00660445	0.002857143	-0.020201005	0.00137832	0	0.005714286	-0.010050251	0.026403445	-0.002167983	-0.002167983	-0.002167983	-0.002167983	0	37.391069127	7.478213822	0.026403445	12	33.594208963	7.934310658	1.11302127	0.001014498	M	S	R	V	A	S	K	P	A	F	A	K	R	G	K	G	T	A	K	R
O1	ATGCCGGACCAGTTCACCCGCGCAGACCCCACCAAACGCGGGAAGGGAACATAAACAACAAGCGACAGAACCCCACC	MPDQFTRADPTKRGKGT*	TTTGTAACCTTGCGT	mix2-BottA2-2_22	0.04575611	-0.003858531	0.026399089	0.00227254	0.003462446	-0.002163616	-0.00338818	-0.018535144	-0.006995858	0	-0.009664483	0.002199924	-0.004579737	-0.007969568	0.000505008	-0.003389831	0.00097371	-0.006743353	109.716079992	19.977514074	0.026399089	2	99.600921049	21.27070517	1.101556882	0.00194535	M	P	D	Q	F	T	R	A	D	P	T	K	R	G	K	G	T	M	P	D
A2	ATGGGGCCTTGGCCCCCGGGCATCCGCCCCTAAAAACGCGGGAAGGGAACATAACCAGAAAGCAAAAGCAGGAAGCC	MGPWPPGIRP*	CGTGGGCGCACTCGA	mix2-BottA2-2_22	0.05625	-0.021527778	0	-0.004861111	0	0.00625	0.026388889	0	0	0	-0.011111111								17.093060172	2.13663252	0.026388889	6	15.193360837	2.701041925	1.125034833	0.000630869	M	G	P	W	P	P	G	I	R	P								P	P	G
O2	ATGACTACTCTTCCGTCGAGTCACTTTCCCGAACGCGGGAAGGGAACATAACCAGAAAGCAAAAGCAGGAAGCC	MTTLPSSHFPERGKGT*	GTTATGGAGAAGGGC	mix2-BottA2-2_22	0.000674757	0.014425641	0.01047233	0.026348153	0.007770582	-0.011462698	-0.032611416	0.002832345	0.001251564	0.000658432	-0.023387931	-0.001779398	0.007509387	0.001251564	0.005006258	0.002503129	-0.005270175		85.358469244	20.725335458	0.026348153	3	77.654955398	18.907293488	1.099201832	0.001670321	M	T	T	L	P	S	S	H	F	P	E	R	G	K	G	T		T	T	L
O1	ATGAGCGGCACTCCGCCCCCGACCGTCCGCGGGAAGGGAACATAAACAACAAGCGACAGAACCCCACC	MSGTPPPTVRGKGT*	GGACCCGCGGGACGC	mix2-BottA2-2_22	-0.007772869	-0.002986418	0.026345933	0.024177712	-0.011127475	-0.001390934	0.012886598	0.006341024	-0.001800033	-0.021641303	-0.013295696	0.001186385	0.001186385	0	-0.007936508				41.45067092	8.546530084	0.026345933	2	42.541410344	8.440756017	0.974360525	0.001121113	M	S	G	T	P	P	P	T	V	R	G	K	G	T				M	S	G
O1	ATGGCCCCTTCATCGCGTCGGCCCGAGGTGCTGAAACGCGGGAAGGGAACATAAACAACAAGCGACAGAACCCCACC	MAPSSRRPEVLKRGKGT*	ATCCCGATTGAAATT	mix2-BottA2-2_22	-0.058835222	0.026336712	0.011627907	0.005813953	0.005813953	0.011627907	0	0.005813953	0	0	-0.008547009	0.005813953	-0.008547009	-0.008547009	0	0.005813953	0	0.005813953	18.375039686	1.709306016	0.026336712	1	19.751369089	0.67526048	0.930317266	0.000696362	M	A	P	S	S	R	R	P	E	V	L	K	R	G	K	G	T	-	M	A
A1	ATGGCCGGAGTCGGCGGAGCCAGGCCCGTCTCCAAACGCGGGAAGGGAACATAAACAACAAGCGACAGAACCCCACC	MAGVGGARPVSKRGKGT*	GTGATTTCGAGCCAA	mix2-BottA2-2_22	0.065067733	-0.003886298	0.00877193	0.026315789	-0.016544526	0.026315789	-0.012658228	-0.03697535	0	-0.012658228	-0.050632911	0	-0.020430824	0.01754386	-0.012658228	-0.012658228	0.00877193	0.00877193	12.178805373	1.922969268	0.026315789	3	13.33639451	3.207487284	0.913200743	0.00054623	M	A	G	V	G	G	A	R	P	V	S	K	R	G	K	G	T	A	G	V
A2	ATGGGTGCCTGGCAGGTCAGCAGCGGGTACCGGAAACGCGGGAAGGGAACATAACCAGAAAGCAAAAGCAGGAAGCC	MGAWQVSSGYRKRGKGT*	AGGCGGAGTTCCCAG	mix2-BottA2-2_22	-0.006968025	0.026315789	-0.007463214	-0.016129032	0	0	0.004492077	0.001202603	-0.010752688	0.003289474	0.003289474	0.006578947	0.001202603	-0.005376344	0.003289474	0.006578947	0.003289474	-0.007463214	32.47681433	2.67079065	0.026315789	1	31.399612398	2.194596564	1.034306217	0.000949628	M	G	A	W	Q	V	S	S	G	Y	R	K	R	G	K	G	T	-	M	G
A2	ATGGGGCCGGGGCCGCGGCGGGCCCCCGGAGGTAAACGCGGGAAGGGAACATAACCAGAAAGCAAAAGCAGGAAGCC	MGPGPRRAPGGKRGKGT*	GGGCGCGCTCCGCGG	mix2-BottA2-2_22	-0.030701754	-0.026315789	0.026315789	0.00877193	-0.013157895	0.00877193	0	0	0	0.00877193	0	0.00877193	0	0.00877193	-0.004385965	0.00877193	0	0.00877193	12.178805373	1.175147886	0.026315789	2	12.829949151	0.675260481	0.94924814	0.000539901	M	G	P	G	P	R	R	A	P	G	G	K	R	G	K	G	T	M	G	P
A2	ATGTTGCTGACTCAATACGAGAAGCCCGGCCGGAAACGCGGGAAGGGAACATAACCAGAAAGCAAAAGCAGGAAGCC	MLLTQYEKPGRKRGKGT*	CAACCCGATCGCCCC	mix2-BottA2-2_22	0.006479768	-0.016811029	0	0.001553821	0	-0.013521555	0.003289474	0.026315789	0.001553821	0	0	-0.003471304	-0.00849643	0.006578947	0	0.003289474	0	-0.005025126	32.47681433	2.457127399	0.026315789	7	33.594208961	2.701041924	0.966738475	0.000969138	M	L	L	T	Q	Y	E	K	P	G	R	K	R	G	K	G	T	Y	E	K
A2	ATGCGTGACGGGCTCAACTCACCAGTGCCCTGCAAACGCGGGAAGGGAACATAACCAGAAAGCAAAAGCAGGAAGCC	MRDGLNSPVPCKRGKGT*	GGGCAGGACAGAGCG	mix2-BottA2-2_22	0.047383206	-0.011235955	-0.002735068	0.006578947	0.026315789	-0.033707865	-0.015892963	0	0.006578947	0.00192194	0.019736842	-0.033707865	0	0	-0.011235955	0	0	0	16.238407165	1.60247439	0.026315789	4	15.024545716	2.194596564	1.08079189	0.000617402	M	R	D	G	L	N	S	P	V	P	C	K	R	G	K	G	T	D	G	L
E1	ATGGCGGCCCCCCCTGCTCCTACACCCATTCAACGCGGGAAGGGAACATAAACAACAAGCGACAGAACCCCACC	MAAPPAPTPIQRGKGT*	GGAGGGGAAGAGTAG	mix2-BottA2-2_22	0.025032092	0.016046213	-0.06097561	0.026315789	0	-0.010269577	0	0	0	0.00877193	0.00877193	0	-0.012195122	-0.012195122	0	0.01754386	0.01754386		12.178805372	1.922969268	0.026315789	3	13.842839874	2.194596564	0.879790959	0.000552393	M	A	A	P	P	A	P	T	P	I	Q	R	G	K	G	T		A	A	P
E1	ATGGCGTTTCGGTGGCCCGCCCGTCGCCAAGAGAAACGCGGGAAGGGAACATAAACAACAAGCGACAGAACCCCACC	MAFRWPARRQEKRGKGT*	GCGTGTCGCGGACGC	mix2-BottA2-2_22	-0.048976608	0.00877193	-0.048245614	0.024853801	0.00877193	-0.005116959	0.026315789	0	0	0.00877193	0.00877193	0.00877193	0	0.00877193	0.00877193	0.00877193	0	-0.019005848	12.178805372	2.457127398	0.026315789	6	12.154688669	1.856966323	1.001984148	0.000531185	M	A	F	R	W	P	A	R	R	Q	E	K	R	G	K	G	T	W	P	A
E1	ATGGCTCGGGGGCCCCAGAGCCGTGTGATCTCCAAACGCGGGAAGGGAACATAAACAACAAGCGACAGAACCCCACC	MARGPQSRVISKRGKGT*	GCTAGAACTGGTTTT	mix2-BottA2-2_22	-0.014035088	-0.0125	0	0.026315789	-0.025	-0.0125	0.026315789	-0.0125	-0.00372807	0	0.01754386	0	0	0.00504386	0.01754386	-0.0125	0	0	12.178805373	1.388811138	0.026315789	3	13.505209631	1.35052096	0.901785733	0.000548302	M	A	R	G	P	Q	S	R	V	I	S	K	R	G	K	G	T	A	R	G
E1	ATGTCCCTCCGTGTCCGTGCGAAGGCAGCGGGCAAACGCGGGAAGGGAACATAAACAACAAGCGACAGAACCCCACC	MSLRVRAKAAGKRGKGT*	CATGACTTCATTGT	mix2-BottA2-2_22	-0.007739938	0.011609907	0.026315789	0.002837978	0.00877193	-0.029411765	0.01754386	-0.029669763	0	0	-0.014705882	0	0	-0.014705882	0.026315789	0.01754386	-0.014705882	0	12.178805372	2.243464146	0.026315789	2	11.479428186	2.025781442	1.060924392	0.000522123	M	S	L	R	V	R	A	K	A	A	G	K	R	G	K	G	T	M	S	L
E2	ATGGGCGCGCGCTGGTGGCCGGCCGTCATCGGCAAACGCGGGAAGGGAACATAACCAGAAAGCAAAAGCAGGAAGCC	MGARWWPAVIGKRGKGT*	CGTCTCCTGGTGGGC	mix2-BottA2-2_22	-0.025512935	-0.016057092	0.010526316	0.010526316	0.00205174	0	0.026315789	0.018733274	0	0	-0.003211418	0	0.005263158	0	0.005263158	0	-0.016949153	0	20.298008956	3.098117155	0.026315789	6	19.92018421	2.194596564	1.01896693	0.00071881	M	G	A	R	W	W	P	A	V	I	G	K	R	G	K	G	T	W	W	P
E2	ATGCCTCCACCGGCCTTAAGGAGGCCCTGTTGGAAACGCGGGAAGGGAACATAACCAGAAAGCAAAAGCAGGAAGCC	MPPPALRRPCWKRGKGT*	GCCTGTGAAACTGGG	mix2-BottA2-2_22	0.046251993	-0.015151515	0.026315789	0	0.004784689	-0.015151515	0.00877193	0.002392345	0	0	-0.015151515	-0.006379585	0	-0.03030303	0	-0.015151515	0	0	12.178805373	1.175147886	0.026315789	2	11.141797945	1.688151201	1.093073616	0.000517452	M	P	P	P	A	L	R	R	P	C	W	K	R	G	K	G	T	M	P	P
O2	ATGGGGTCAGCTCATGGAGGAAGCGCCGCTTGCAAACGCGGGAAGGGAACATAACCAGAAAGCAAAAGCAGGAAGCC	MGSAHGGSAACKRGKGT*	AACCAGGGGACTGCG	mix2-BottA2-2_22	0.021296799	0.016006511	0	0	0	-0.010309278	0.026315789	-0.010309278	0	0.013157895	0	-0.030927835	0	0.019736842	0	-0.020618557	-0.003730331	-0.010309278	16.238407165	1.495642764	0.026315789	6	16.375066677	1.688151201	0.991654415	0.000633608	M	G	S	A	H	G	G	S	A	A	C	K	R	G	K	G	T	H	G	G
O2	ATGCGGCGACCATGCGCGACGCATGCTCTAAAACGCGGGAAGGGAACATAACCAGAAAGCAAAAGCAGGAAGCC	MRRPCATHALKRGKGT*	ACAGGAGAGAAACGT	mix2-BottA2-2_22	0.053652788	-0.026787117	0.026315789	0.003063629	-0.014925373	0.011390416	-0.014925373	-0.007462687	-0.007462687	0	-0.009662215	0.005263158	0.005263158	0.010526316	0.005263158	0	-0.037313433		20.298008956	2.243464146	0.026315789	2	22.621226135	3.545117527	0.897299237	0.000746858	M	R	R	P	C	A	T	H	A	L	K	R	G	K	G	T		M	R	R
O1	ATGCGGCGCCGTGGGACTTACCTGATCCCACGGAAACGCGGGAAGGGAACATAAACAACAAGCGACAGAACCCCACC	MRRRGTYLIPRKRGKGT*	TGGACCTTCCTGCAT	mix2-BottA2-2_22	0.081612203	-0.001363915	0.016673161	0.026304069	0	-0.010131938	-0.028169014	-0.027445304	-0.003089685	-0.017174192	-0.019400991	-0.011495853	0.010493792	0.000862884	-0.010131938	0.007905138	-0.003089685	-0.014084507	27.028401399	7.264550573	0.026304069	3	23.971747097	8.440756019	1.127510702	0.000828064	M	R	R	R	G	T	Y	L	I	P	R	K	R	G	K	G	T	R	R	R
O2	ATGCGCGTCTGCACTCGCTCCGCGTCTCGTCGGAAACGCGGGAAGGGAACATAACCAGAAAGCAAAAGCAGGAAGCC	MRVCTRSASRRKRGKGT*	GGCCGTGCAGGGTAA	mix2-BottA2-2_22	-0.012657871	0.000916828	0.002772548	0.001430399	0.024577867	0.026290179	-0.000872703	-0.005782883	-0.00448486	0.000916828	-0.009450197	0.008218362	0.001844688	-0.001309055	-0.004026446	-0.004954306	-0.005860103	-0.015321332	117.9421152	26.814738144	0.026290179	5	124.754373996	26.503973905	0.94539463	0.002118813	M	R	V	C	T	R	S	A	S	R	R	K	R	G	K	G	T	C	T	R
E1	ATGTTCACGGGCGGGGTCACCCGCGCCTTCCGAAAACGCGGGAAGGGAACATAAACAACAAGCGACAGAACCCCACC	MFTGGVTRAFRKRGKGT*	CTGGGCAGGGCAGGG	mix2-BottA2-2_22	-0.012501673	0.001392049	-0.006906706	-0.022112167	0.026288315	0.00599652	0	0	0	0	0.004149378	0	0	0.004149378	0.004149378	0	0	0.008298755	25.746421887	3.311780407	0.026288315	4	26.166343664	2.701041925	0.983951836	0.000837342	M	F	T	G	G	V	T	R	A	F	R	K	R	G	K	G	T	T	G	G
A2	ATGTGAGGTGAGCGGCAGGAGACGCGTCCAGGGAAACGCGGGAAGGGAACATAACCAGAAAGCAAAAGCAGGAAGCC	M*	GAGCGCGGCAGTGGA	mix2-BottA2-2_22	0.004538939	0.02627807																	31.942656199	4.59375992	0.02627807	1	30.724351915	4.220378008	1.039652725	0.00093739	M																	-	M	*
O2	ATGCTGGCCTGGCTGCCGTAGTAGGTCCGAAAACGCGGGAAGGGAACATAACCAGAAAGCAAAAGCAGGAAGCC	MLAWLP*	GGCCCGAGCCCCGCC	mix2-BottA2-2_22	-0.058996568	0.014218009	0.026270632	0.018957346	0.014218009	-0.00862069	-0.012502043												22.541473104	2.884453903	0.026270632	2	19.582553968	1.350520961	1.151099756	0.000736782	M	L	A	W	L	P												M	L	A
A1	ATGTTTTGACGCCCCGACCGCCTTGGACCAGCGAAACGCGGGAAGGGAACTAAACAACAAGCGACAGAACCCCACC	MF*	GCCCTAAGTTCATGT	mix2-BottA2-2_22	0.028282828	0.026262627	-0.004040404																17.627218304	2.243464147	0.026262627	1	15.193360835	2.194596562	1.160192172	0.000633693	M	F																-	M	F
O2	ATGGATAAATAGGTACGCTCGATTGACCGACTGAAACGCGGGAAGGGAACATAACCAGAAAGCAAAAGCAGGAAGCC	MDK*	ATATTGACCTCAAAG	mix2-BottA2-2_22	-0.012703909	0.022693901	0.026255233	-0.040131642															66.021944922	61.748679879	0.026255233	2	74.785098349	69.383014496	0.882822198	0.001523211	M	D	K															M	D	K
O1	ATGGTAACTCATCGCCCCAGTCCACGAGGTGCCAAACGCGGGAAGGGAACATAAACAACAAGCGACAGAACCCCACC	MVTHRPSPRGAKRGKGT*	CCTACACCAATCTGC	mix2-BottA2-2_22	0.002284609	0.011462822	0.021806309	0.026246115	0.001245386	-0.004900873	-0.008495295	-0.005289111	-0.005186589	-0.003152963	0.009482417	-0.001915419	0.001077879	-0.001519338	-0.013141825	-0.001690767	-0.000506446	-0.022224239	172.105749629	60.680363615	0.026246115	3	187.047153438	65.331451606	0.920119587	0.002677447	M	V	T	H	R	P	S	P	R	G	A	K	R	G	K	G	T	V	T	H
E1	ATGGCCGGGCCCCCGATCCATGGCTCGCCCGCCAAGCGCGGGAAGGGAACATAAACAACAAGCGACAGAACCCCACC	MAGPPIHGSPAKRGKGT*	GGGCGCGCGGAATCT	mix2-BottA2-2_22	0.072131148	0.026229508	0.012507589	0.016393443	-0.064238009	0.001578628	-0.005828779	-0.044808744	0	0	-0.005828779	-0.018700668	0.016393443	0	0	0	-0.003885853	0	19.550187573	6.303065937	0.026229508	1	22.790041255	8.94720138	0.85783906	0.000737694	M	A	G	P	P	I	H	G	S	P	A	K	R	G	K	G	T	-	M	A
O2	ATGGGTGCGGTACTGGCCGCAAGCGGATCCGACAAACGCGGGAAGGGAACGTAACCAGAAAGCAAAAGCAGGAAGCC	MGAVLAASGSDKRGKGT*	TCTGGGAGGATGCGG	mix2-BottA2-2_22	-0.001180691	0.026229508	0.003673766	-0.016111893	0.00214795	0.0042959	0.008196721	-0.003900822	-0.002770083	-0.001130739	0.003278689	-0.004522955	0.002034422	0.001017211	0	0.001017211	0	-0.018881976	65.167291912	7.157718945	0.026229508	1	60.942258469	6.414974572	1.069328468	0.001425183	M	G	A	V	L	A	A	S	G	S	D	K	R	G	K	G	T	-	M	G
A2	ATGTTATTGCGCCAGTACGAACCGCCTTTGCTTAAACGCGGGAAGGGAACATAACCAGAAAGCAAAAGCAGGAAGCC	MLLRQYEPPLLKRGKGT*	GGGGTCGGGGCGTGC	mix2-BottA2-2_22	0.049320313	-0.011034157	-0.013572228	0.026219565	-0.011034157	-0.02120795	-0.004237288	0	-0.005936505	-0.001699217	-0.008474576	-0.005936505	0.005076142	0.002538071	0	0.005076142	-0.004237288	-0.000860363	42.091660677	4.166433415	0.026219565	3	39.840368419	5.908529212	1.056507817	0.001098984	M	L	L	R	Q	Y	E	P	P	L	L	K	R	G	K	G	T	L	L	R
O2	ATGGTCGCTACGTGCGCTACCCTCATTCGTCGCAAACGCGGGAAGGGAACATAACCAGAAAGCAAAAGCAGGAAGCC	MVATCATLIRRKRGKGT*	TTACGTAACGAGCAA	mix2-BottA2-2_22	0.032372549	0.004732026	0.026196078	0.006052288	-0.015679739	-0.001633987	0.001366013	-0.005071895	-0.006437908	-0.003267974	-0.007169935	-0.010973856	-0.009437908	-0.009437908	-0.001267974	0.001098039	-0.001267974	-0.001901961	106.831626087	15.383754153	0.026196078	2	103.314853697	18.400848122	1.034039369	0.001936191	M	V	A	T	C	A	T	L	I	R	R	K	R	G	K	G	T	M	V	A
O1	ATGCGCCTAGCACGTCTCCCCCCCCTACTCTGAAACGCGGGAAGGGAACATAAACAACAAGCGACAGAACCCCACC	MRLARLPPLL*	AGATGTGGCGAGGCT	mix2-BottA2-2_22	0.016423141	0.008998574	0.026164172	-0.007454265	0.002613447	0.00086125	-0.001841293	-0.029193395	0.002702543	0.003623188	-0.002761938								58.971057599	9.935341224	0.026164172	2	61.786334078	11.141797948	0.954435289	0.001385236	M	R	L	A	R	L	P	P	L	L								M	R	L
A2	ATGTCTTTCACTCTCTGTTGCAGCTATACGTCCAAACGCGGGAAGGGAACATAACCAGAAAGCAAAAGCAGGAAGCC	MSFTLCCSYTSKRGKGT*	GACGGCGGGAAGGGA	mix2-BottA2-2_22	0.09739983	0.026143791	-0.021668087	-0.023870418	-0.006464905	-0.036942313	-0.004333617	0.008738278	-0.004333617	0	-0.032608696	0	-0.004333617	0	0.004404661	-0.008667235	0	0.006535948	16.345238789	3.20494878	0.026143791	1	15.530991076	4.558008248	1.052427286	0.000620742	M	S	F	T	L	C	C	S	Y	T	S	K	R	G	K	G	T	-	M	S
A2	ATGATACATGCCCGTTTCCAACCAAACACTGTCAAACGCGGGAAGGGAACATAACCAGAAAGCAAAAGCAGGAAGCC	MIHARFQPNTVKRGKGT*	TATGAACCATTGATT	mix2-BottA2-2_22	0.018239786	0.026143133	0.007844618	0.003792265	0.009338032	0.004597701	-0.010806275	-0.006753922	0.000545348	-0.006351204	-0.001350784	-0.017702827	-0.00715664	-0.003909724	0.019338871	-0.008104707	-0.01459854	-0.011351623	46.471757342	16.024743907	0.026143133	1	46.255342994	16.712696918	1.004678689	0.001180822	M	I	H	A	R	F	Q	P	N	T	V	K	R	G	K	G	T	-	M	I
O1	ATGCAAAGAGCGTTACTCAGCGAGGTTGAACAAAAACGCGGGAAGGGAACATAAACAACAAGCGACAGAACCCCACC	MQRALLSEVEQKRGKGT*	GAGGGCCCGGAGTGG	mix2-BottA2-2_22	-0.031819127	0.009640809	0.001344365	0.015954128	0.026122285	-0.005154639	0.010168157	-0.004159363	-0.00257732	-0.025164146	0.002881844	-0.008786654	-0.006291037	0.013577349	0.004627291	0.002049972	-0.001136398	-0.006513859	74.141148506	33.117804087	0.026122285	4	65.500266724	27.516864628	1.131921322	0.001507953	M	Q	R	A	L	L	S	E	V	E	Q	K	R	G	K	G	T	R	A	L
O1	ATGCCGGTGATCTTCAACGTCGGCCCGTAACACAAACGCGGGAAGGGAACATAAACAACAAGCGACAGAACCCCACC	MPVIFNVGP*	GAGCTCTAGTCATAA	mix2-BottA2-2_22	0.002872336	-0.015086045	0.0209982	0.026118996	0.016287736	0.000293096	-0.009119458	-0.000062806	-0.002173094	-0.033190972									89.524902661	23.502957737	0.026118996	3	96.224618641	25.828713423	0.930374201	0.00179171	M	P	V	I	F	N	V	G	P									P	V	I
E1	ATGCCCGGTCCAGAGAGCGGGGCCTCGCGTGGCAAACGCGGGAAGGGAACATAAACAACAAGCGACAGAACCCCACC	MPGPESGASRGKRGKGT*	AGGTGGGGGGGACGC	mix2-BottA2-2_22	0.040021085	0.009569378	0.005879491	0.026113048	-0.028018814	0.009569378	0	0.011758981	0.006974292	-0.003689887	0.014354067	-0.007379775	-0.02063904	0.004784689	-0.012164464	-0.012164464	-0.003689887	-0.008474576	22.32780985	4.380096667	0.026113048	3	19.920184205	4.051562886	1.120863624	0.000734034	M	P	G	P	E	S	G	A	S	R	G	K	R	G	K	G	T	P	G	P
A2	ATGAATACCAAAACGAGACCCCCACCGAGGCGGAAACGCGGGAAGGGAACATAACCAGAAAGCAAAAGCAGGAAGCC	MNTKTRPPPRRKRGKGT*	CGTGTCGCACCCGCG	mix2-BottA2-2_22	0.045175439	0.025438597	0.017872807	-0.019627193	0.026096491	-0.088377193	0.003070175	-0.012171053	-0.012171053	-0.020723684	0.007785088	0.01754386	0.021052632	0.007785088	-0.00625	0	0	-0.00625	30.447013433	16.131575537	0.026096491	4	27.010419264	15.362175956	1.127232167	0.000882666	M	N	T	K	T	R	P	P	P	R	R	K	R	G	K	G	T	T	K	T
O1	ATGATGGCCTTCTTCTGACTCTATGTCCCACCAAACGCGGGAAGGGAACATAAACAACAAGCGACAGAACCCCACC	MMAFF*	TGGGGCGTACGGGGG	mix2-BottA2-2_22	-0.022223007	0	0.003194888	0	0.004059803	0.026088645													33.438298965	4.807423173	0.026088645	5	30.555536796	3.713932647	1.094345002	0.000941977	M	M	A	F	F													F	F	*
A1	ATGAAAGTCGCTTCTGTGTACGGCCCCGGTTTTAAACGCGGGAAGGGAACATAAACAACAAGCGACAGAACCCCACC	MKVASVYGPGFKRGKGT*	GAGAAGGCCCTGGCC	mix2-BottA2-2_22	0.038951757	0.017391304	0	0	-0.01369863	0.009767719	-0.032400238	0	0	0	0.026086957	0	-0.01369863	0	-0.005002978	0	0	0	12.285637	1.709306017	0.026086957	10	12.323503789	1.856966323	0.996927271	0.000530148	M	K	V	A	S	V	Y	G	P	G	F	K	R	G	K	G	T	P	G	F
A1	ATGCTTCGTGTCAGTGGGAGGCAAGGCAACGTTAAACGCGGTAAGGGAACATAAACAACAAGCGACAGAACCCCACC	MLRVSGRQGNVKRGKGT*	CGGGCCGACCGGCCG	mix2-BottA2-2_22	-0.014859659	0	0	-0.012658228	-0.012658228	0	0.004733076	0.004733076	0	0.026086957	0.008695652	0.009466153	0.000770501	-0.016620804	0.008695652	0.013428729	-0.025316456	-0.012658228	12.285636998	2.13663252	0.026086957	9	13.336394509	2.363411682	0.921211276	0.000542905	M	L	R	V	S	G	R	Q	G	N	V	K	R	G	K	G	T	Q	G	N
A1	ATGCCCTACACGCCTCACACCACCCGGGTCGGCAAACGCTGGAAGGGAACATAAACAACAAGCGACAGAACCCCACC	MPYTPHTTRVGKRWKGT*	CGGTCGGGACGTCT	mix2-BottA2-2_22	-0.039751553	-0.027018634	-0.015113872	0.002277433	0.014182195	0	0.008695652	0.014182195	0.008695652	0.008695652	0.017391304	0.026086957	0	0.008695652	0	-0.035714286	0	0.008695652	12.285636999	2.243464146	0.026086957	11	14.180470115	2.025781444	0.866377271	0.000553028	M	P	Y	T	P	H	T	T	R	V	G	K	R	W	K	G	T	V	G	K
A2	ATGTGGGGGCTCCGCGCGGCTGGGCCCGGCGCCAAACGCGGGAAGGGAACATAACCAGAAAGCAAAAGCAGGAAGCC	MWGLRAAGPGAKRGKGT*	ACCGGGGGATCCGGG	mix2-BottA2-2_22	-0.049386845	0.008695652	0	0.013266444	0	0.005016723	-0.025641026	0.017391304	0	0	-0.012820513	0.008695652	0	0	0.008695652	0.026086957	0	0	12.285636999	1.709306016	0.026086957	15	13.167579392	1.181705842	0.933021676	0.000540827	M	W	G	L	R	A	A	G	P	G	A	K	R	G	K	G	T	G	K	G
E2	ATGCCCGCCAACTTGCGCGCCGTTGCACGCGGCAAACGCGGGAAGGGAACATAACCAGAAAGCAAAAGCAGGAAGCC	MPANLRAVARGKRGKGT*	TATGAAGGGGTATTT	mix2-BottA2-2_22	0.064450128	0.008695652	0.007672635	0.026086957	-0.047058824	-0.011764706	-0.01483376	-0.02966752	-0.023529412	0	0	0.008695652	-0.023529412	0.017391304	0.008695652	0	0.008695652	0	12.285636999	2.243464147	0.026086957	3	14.349285236	3.545117529	0.856184597	0.000555002	M	P	A	N	L	R	A	V	A	R	G	K	R	G	K	G	T	P	A	N
E2	ATGAGGGCCCGTAGGCCCGTCGCGCCGGTCCCTAAACGCGGGAAGGGAACGTAACCAGAAAGCAAAAGCAGGAAGCC	MRARRPVAPVPKRGKGT*	CTCCGGCGCACAAC	mix2-BottA2-2_22	0.002173913	0.001086957	0.01576087	0	-0.025	0	0	0.026086957	0	0	0	0	-0.016304348	-0.0125	0	0	0	0	12.285637	1.709306017	0.026086957	7	13.505209634	2.025781445	0.909696135	0.000544965	M	R	A	R	R	P	V	A	P	V	P	K	R	G	K	G	T	P	V	A
O2	ATGGGGGACCTCGGCCCTGGCGTGGGGGCCCCCAAACGCGGGAAGGGAACATAACCAGAAAGCAAAAGCAGGAAGCC	MGDLGPGVGAPKRGKGT*	CCACGCTCCGGTC	mix2-BottA2-2_22	0.061076604	0.016563147	0.026086956	0	-0.014492754	0.00952381	0.009109731	-0.114078675	-0.007246377	0	0	-0.002484472	0.004761905	-0.00020704	0.00952381	0.019047619	0	-0.016977225	22.434641477	8.226035207	0.026086956	2	23.296486618	9.960092104	0.96300536	0.000769795	M	G	D	L	G	P	G	V	G	A	P	K	R	G	K	G	T	M	G	D
A2	ATGGTGGCTAACCTTCTCAGTTACTGAAAAACGCGGGAAGGGAACATAACCAGAAAGCAAAAGCAGGAAGCC	MVANLLSY*	GCCGGTGCGTGGGAC	mix2-BottA2-2_22	0.016689807	0.003875969	0.026084692	-0.003453662	-0.005079255	-0.00911142	0	-0.002985075	0.003875969										55.12511906	5.555244554	0.026084692	2	56.553065342	6.752604814	0.974750329	0.001317695	M	V	A	N	L	L	S	Y										M	V	A
E1	ATGCCGGCGGCACCTCTGTCGTGAATCCCATGAAAGCGGGAAGGGAACATAAACAACAAGCGACAGAACCCCACC	MPAAPLS*	GGGGCGCGCCGGAGT	mix2-BottA2-2_22	-0.087027914	-0.007968705	0.026079398	0.011928909	0.020332271	0.003090892	-0.013715831	0.011928909											18.588702938	3.311780407	0.026079398	2	20.088999327	2.869857043	0.925317515	0.000695502	M	P	A	A	P	L	S											M	P	A
O2	ATGGTCGGAGCCGGGTCACGTAGGCCGGCCGCCAAACGCGGGAAGGGAACATAACCAGAAAGCAAAAGCAGGAAGCC	MVGAGSRRPAAKRGKGT*	CAGGGCCGAGGAGAG	mix2-BottA2-2_22	0.023092678	0.026075268	-0.025691244	0.001894521	0.002777778	0.008333333	0.009344598	0.005619559	-0.045135688	0	0	0.005555556	0.002777778	-0.001830517	0.000947261	-0.001830517	0.000947261	-0.006438812	38.459385391	7.157718946	0.026075268	1	36.63288113	7.427865295	1.049859694	0.001037106	M	V	G	A	G	S	R	R	P	A	A	K	R	G	K	G	T	-	M	V
A2	ATGTCTTGTCATGTAAGGCTGCATCTCGCGCGTAAACGCGGGAAGGGAACATAACCAGAAAGCAAAAGCAGGAAGCC	MSCHVRLHLARKRGKGT*	CGGAGGAGTACACCG	mix2-BottA2-2_22	0.032562018	0.023611979	0.026071851	0.008977833	-0.041011743	-0.004447224	-0.017872282	-0.026808422	-0.005267181	-0.006907095	0.000819957	-0.014203321	-0.006907095	0.01994302	0.005698006	0.017094017	0.005698006	-0.012994233	37.497900755	11.003657484	0.026071851	2	34.607099685	11.141797945	1.083532024	0.001011624	M	S	C	H	V	R	L	H	L	A	R	K	R	G	K	G	T	M	S	C
O1	ATGGTCGGCGCCGGCCCTCAAAAATGGTCCGAAAAACGCGGGAAGGGAACATAAACAACAAGCGACAGAACCCCACC	MVGAGPQKWSEKRGKGT*	GGGGCCGGGGGTC	mix2-BottA2-2_22	-0.024882818	0.00219633	0.026061336	-0.02340967	-0.004473015	-0.003508772	0.021936521	0.00474086	0.005089059	-0.007017544	-0.001044596	-0.008329986	0.010794161	0.006669345	0	-0.000964243	0.002544529	-0.007017544	41.98482905	8.973856589	0.026061336	2	48.112309315	9.116016497	0.87264215	0.0011553	M	V	G	A	G	P	Q	K	W	S	E	K	R	G	K	G	T	M	V	G
E1	ATGCCCGCAGGGTTGGAACCGCGGCTCGCCGGCAAACGCGGGAAGGGAACATAAACAACAAGCGACAGAACCCCACC	MPAGLEPRLAGKRGKGT*	AGTACCCCTGCTTTC	mix2-BottA2-2_22	0.092948718	-0.004877369	-0.004877369	-0.007316053	-0.007316053	-0.048355629	0.002369008	0.026059086	0.004807692	-0.007246377	-0.024247492	-0.009685062	-0.002438685	-0.007246377	0.004807692	0.0071767	-0.016931438	0	22.220978225	5.12791805	0.026059086	7	23.296486614	7.596680414	0.95383388	0.000766761	M	P	A	G	L	E	P	R	L	A	G	K	R	G	K	G	T	E	P	R
O2	ATGGCCATGTACCGCCTCACCGGCAGGCCCTGGAAACGCGGGAAGGGAACATAACCAGAAAGCAAAAGCAGGAAGCC	MAMYRLTGRPWKRGKGT*	GACTATATCTCTACC	mix2-BottA2-2_22	0.003578154	0.026035781	-0.00861582	0.005414313	-0.019868173	0.005414313	-0.004237288	0.009651601	-0.004237288	-0.004237288	0	-0.004237288	0.002777778	0.002777778	-0.004237288	-0.008474576	0.002777778	0.006873823	38.459385391	4.700591546	0.026035781	1	39.840368417	4.726823368	0.965337092	0.001062033	M	A	M	Y	R	L	T	G	R	P	W	K	R	G	K	G	T	-	M	A
A2	ATGAGGTAGGGATTTCCAATAGCCTCTCCGACCAAACGCGGGAAGGGAACATAACCAGAAAGCAAAAGCAGGAAGCC	MR*	GTCGGGGGGCTGCCC	mix2-BottA2-2_22	-0.040309984	0.026027274	0.025786976																35.040773357	5.555244555	0.026027274	1	34.269469442	3.882747765	1.022507028	0.000986584	M	R																-	M	R
E1	ATGCGGGTCGCGCTGCAGTCGAGCCCGCCGTTGAAACGCGGGAAGGGAACATAAACAACAAGCGACAGAACCCCACC	MRVALQSSPPLKRGKGT*	GCCGGCCGGTCGTCG	mix2-BottA2-2_22	0.077772152	-0.009316456	-0.012658228	-0.017316456	0.011341772	-0.065924051	0.026025316	-0.025316456	0.008	0.011341772	0	0.024	0	0	0.024	-0.017316456	0.008	-0.050632911	13.35395326	3.418612033	0.026025316	6	13.336394512	4.55800825	1.001316604	0.00055539	M	R	V	A	L	Q	S	S	P	P	L	K	R	G	K	G	T	L	Q	S
O2	ATGGCGGCACACTATGTTCTTTGCAGCGGCGCGAAACGCGGGAAGGGAACATAACCAGAAAGCAAAAGCAGGAAGCC	MAAHYVLCSGAKRGKGT*	TACCAGGAGCTCGCG	mix2-BottA2-2_22	0.038577292	-0.003769569	0.004651163	0	0	-0.006535948	0	0.000881593	-0.013071895	0.026022192	0	0	0.002766378	-0.006535948	-0.001884785	0.004651163	-0.006535948	-0.032679739	22.968799608	1.816137642	0.026022192	9	25.828713422	2.869857044	0.889273857	0.000797741	M	A	A	H	Y	V	L	C	S	G	A	K	R	G	K	G	T	C	S	G
A2	ATGATAACGCCTGACACCAGGCCCCCGCCTAAACGCGGGAAGGGAACATAACCAGAAAGCAAAAGCAGGAAGCC	MITPDTRPPPKRGKGT*	CGCCTGCCGCCCCTT	mix2-BottA2-2_22	0.061588013	0.026017898	0.008069245	0.013576218	-0.008617393	-0.009416243	-0.031274167	0.00155521	-0.005464481	-0.02820624	-0.002354061	-0.003909271	0.00622084	0.000756359	-0.001975881	-0.003909271	-0.010928962		68.692735573	12.178805371	0.026017898	1	61.786334071	13.842839871	1.111778787	0.001442244	M	I	T	P	D	T	R	P	P	P	K	R	G	K	G	T		-	M	I
A2	ATGGGGGGGGGCCTGCCAGGCACAACCGATTCGAAACGCGGGAAGGGAACATAACCAGAAAGCAAAAGCAGGAAGCC	MGGGLPGTTDSKRGKGT*	AGGGGGGTCACGAGT	mix2-BottA2-2_22	0.073098466	0.026016941	0.003978961	0.00193825	-0.005174357	-0.028160115	0.003381263	-0.011791727	-0.005174357	0.000845316	-0.001443013	-0.021542744	-0.014080057	-0.003731343	-0.01119403	-0.001195396	-0.007462687	0.003133646	46.685420599	6.409897563	0.026016941	1	45.242452269	9.45364674	1.031894123	0.001168928	M	G	G	G	L	P	G	T	T	D	S	K	R	G	K	G	T	-	M	G
A2	ATGGGAGTAGGCTCCTGGGGGACCCGCGCCCAAAAACGCGGGAAGGGAACATAACCAGAAAGCAAAAGCAGGAAGCC	MGVGSWGTRAQKRGKGT*	ACCCCGGGGACACCG	mix2-BottA2-2_22	0.009321789	-0.01010101	0.002857143	0.002857143	0.001327561	-0.014487734	0.004184704	0.008571429	0	-0.005050505	0.025974026	-0.001529581	-0.01010101	0	0.002857143	-0.005050505	0	-0.006580086	37.39106913	5.12791805	0.025974026	10	33.42539384	4.726823368	1.11864259	0.000996486	M	G	V	G	S	W	G	T	R	A	Q	K	R	G	K	G	T	R	A	Q
A2	ATGTACGCTAGTCTCGAATATAGTCAGCACGGTAAACGCGGGAAGGGAACATAACCAGAAAGCAAAAGCAGGAAGCC	MYASLEYSQHGKRGKGT*	GGATCACCGGCGAGC	mix2-BottA2-2_22	0.001998002	-0.006077256	0.025974026	0.004329004	-0.006410256	0	0.004329004	-0.022394272	0	0.004329004	0	0.004329004	0	0	0.004329004	-0.002081252	-0.014901765	-0.002081252	24.678105625	4.273265042	0.025974026	2	26.335158785	4.72682337	0.937078292	0.000818427	M	Y	A	S	L	E	Y	S	Q	H	G	K	R	G	K	G	T	M	Y	A
E2	ATGGCCTCTCCTCGGTGCGAGAGGCAACCCAGGAAACGCGGGAAGGGAACATAACCAGAAAGCAAAAGCAGGAAGCC	MASPRCERQPRKRGKGT*	CTGTTACTATTGGAC	mix2-BottA2-2_22	0.006493507	-0.005411256	0	0	-0.029220779	0.006493506	0	0	0	0.006493506	0	0	-0.011904762	0.006493506	-0.011904762	0	0.006493506	0.025974026	16.452070416	2.243464147	0.025974026	17	14.180470115	2.025781444	1.160192172	0.00060123	M	A	S	P	R	C	E	R	Q	P	R	K	R	G	K	G	T	G	T	*
O2	ATGCCTGGCCCGCACTAAAGCCACCGAGCCTCGAAACACGGGAAGGGAACATAACCAGAAAGCAAAAGCAGGAAGCC	MPGPH*	ACCGGGGCCGCTAAC	mix2-BottA2-2_22	0.021580876	-0.010362694	0.025971301	-0.011379595	0.012461059	0.004164447													34.292951973	2.991285529	0.025971301	2	32.581318242	3.376302408	1.052534207	0.000963328	M	P	G	P	H													M	P	G
O2	ATGCGGCCCCTCCGCGCCCCGTTCGTTCTGATTAAACGCGGGAAGGGAACATAACCAGAAAGCAAAAGCAGGAAGCC	MRPLRAPFVLIKRGKGT*	CGATTTATTCGTCT	mix2-BottA2-2_22	0.062909291	-0.003257329	-0.039679572	0.025970228	-0.001169646	-0.003257329	-0.013029316	0	0	0	0.006263048	-0.006514658	-0.007684304	-0.003257329	0.003005719	-0.010023597	-0.001169646	0.005093402	51.172348896	5.341581303	0.025970228	3	51.826241966	7.934310654	0.987382973	0.001249587	M	R	P	L	R	A	P	F	V	L	I	K	R	G	K	G	T	R	P	L
A2	ATGGGTCCGCAACTGTCAATGGCCCCGGCGGTTAAACGCGGGAAGGGAACATAACCAGAAAGCAAAAGCAGGAAGCC	MGPQLSMAPAVKRGKGT*	CTTTAGTAAAAGGGG	mix2-BottA2-2_22	0.147906262	-0.005608913	0.025970034	-0.003227046	0.000845178	-0.030733769	-0.003227046	0	0	-0.031578947	0	-0.042105263	-0.031578947	0.00729927	-0.031578947	0.01459854	-0.006454092	0	14.635932772	2.457127398	0.025970034	2	16.037436436	4.895638489	0.912610493	0.00060224	M	G	P	Q	L	S	M	A	P	A	V	K	R	G	K	G	T	M	G	P
E1	ATGGGGCCGTCGGGCGCCTGGGTAACTTCCCCGAAACGCGGGAAGGGAACATAAACAACAAGCGACAGAACCCCACC	MGPSGAWVTSPKRGKGT*	AGGGTGCGGGGGGGT	mix2-BottA2-2_22	-0.027274527	0.025938026	-0.003514504	-0.003514504	-0.003514504	0.005494505	-0.003514504	0.010989011	0	0	-0.009009009	0.005494505	0	0.007474507	0	0	0.010989011	0	19.443355947	2.243464146	0.025938026	1	18.738478364	1.35052096	1.037616586	0.000686619	M	G	P	S	G	A	W	V	T	S	P	K	R	G	K	G	T	-	M	G
A2	ATGACCTCACACGCCGGTTGGGGCCGCCCGTCCAAACGCGGGAAGGGAACATAACCAGAAAGCAAAAGCAGGAAGCC	MTSHAGWGRPSKRGKGT*	GCCGTAGCAATACTC	mix2-BottA2-2_22	0.05332151	0.009281017	0.000635484	-0.001610877	0.025936599	-0.024370058	-0.019877337	-0.000975393	0	-0.002246361	-0.01025641	-0.007374566	-0.01025641	0.002881844	0.002881844	-0.009620926	0.005763689	-0.009620926	37.07057425	4.27326504	0.025936599	4	32.918948479	5.40208385	1.126116597	0.000987924	M	T	S	H	A	G	W	G	R	P	S	K	R	G	K	G	T	S	H	A
O2	ATGACCGGTGGCTTCCCAGCCTAACCTCGGTGCAAACGCGGGAAGGGAACATAACCAGAAAGCAAAAGCAGGAAGCC	MTGGFPA*	AGTTACTGACAGGTC	mix2-BottA2-2_22	-0.01928099	-0.000289352	0.02593607	0.01977962	-0.003085504	-0.00095313	-0.004335266	-0.014262837											207.253354616	26.921569773	0.02593607	2	191.267531445	21.945965653	1.083578342	0.002816904	M	T	G	G	F	P	A											M	T	G
E1	ATGTGAGGGGGCCCGCTGGGCGGCGCCCCTTTGAAACGCGGGAAGGGAACATAAACAACAAGCGACAGAACCCCACC	M*	CCGACAAGGGTGCCC	mix2-BottA2-2_22	0.073231315	0.025925926																	28.844539042	7.905540328	0.025925926	1	28.192125108	9.791276982	1.023141708	0.000873933	M																	-	M	*
A1	ATGCGGAGGCAGACGTCGGGGGTAGGCGCCTGGAAACGCGGGAAGGGAACATAAACAACAAGCGACAGAACCCCACC	MRRQTSGVGAWKRGKGT*	GGGCGAGGGCGGAGT	mix2-BottA2-2_22	0.041936713	0	0	0.004765536	-0.021921464	-0.021921464	-0.034883721	-0.011627907	0.008196721	0	0.016393443	0.008196721	0.025924514	0	0	-0.011627907	0	0.008196721	13.033458381	2.029800894	0.025924514	12	14.518100352	2.701041923	0.897738552	0.000563425	M	R	R	Q	T	S	G	V	G	A	W	K	R	G	K	G	T	W	K	R
O2	ATGGGCCCGGAGTACCACCCGCTCTCCCACTAAAACGCGGGAAGGGAACATAACCAGAAAGCAAAAGCAGGAAGCC	MGPEYHPLSH*	AAGGACCGTCCCTTG	mix2-BottA2-2_22	0.002558532	0.025895304	-0.000064923	0.005189302	0.000189284	-0.02027074	-0.001457576	-0.001203369	0.002279635	-0.004940582	-0.004118523								140.590419933	18.375039685	0.025895304	1	140.285365072	18.40084812	1.002174531	0.002279419	M	G	P	E	Y	H	P	L	S	H								-	M	G
E2	ATGTGCCGGACTCGGTTACGTGCGATAGCGCCGAAACGCGGGAAGGGAACATAACCAGAAAGCAAAAGCAGGAAGCC	MCRTRLRAIAPKRGKGT*	GATGGTCGGTGCAGT	mix2-BottA2-2_22	-0.003602645	0.025894961	0.003899065	0.010891541	-0.01250285	-0.023994832	-0.006779661	0.002135745	0.006726457	0.00896861	-0.003389831	-0.003443035	-0.003443035	0.012305236	0.003336626	-0.003389831	0	-0.01131717	47.646905233	46.151262468	0.025894961	1	49.800460521	47.943494198	0.956756318	0.001204928	M	C	R	T	R	L	R	A	I	A	P	K	R	G	K	G	T	-	M	C
E1	ATGCGCGCGGGCTCCCCCCTTCAACGCTCGCCGAAACGCGGGAAGGGAACATAAACAACAAGCGACAGAACCCCACC	MRAGSPLQRSPKRGKGT*	GTAGCCCACGGCTC	mix2-BottA2-2_22	0.023582405	0.010333864	0.02587882	0	-0.00856739	0.002473061	-0.00856739	0.018459637	0	-0.006535948	-0.013071895	0.006977566	0.000441619	0.004504505	-0.00856739	0.002473061	-0.00856739	-0.039215686	23.716620989	4.914254797	0.02587882	2	25.828713418	5.908529208	0.918226959	0.000801034	M	R	A	G	S	P	L	Q	R	S	P	K	R	G	K	G	T	M	R	A
O2	ATGCGCTTGAGGCCCATGCCGTCGAGCTGTAAACGCGGGAAGGGAACATAACCAGAAAGCAAAAGCAGGAAGCC	MRLRPMPSSCKRGKGT*	GCGGCGGCTCACCAG	mix2-BottA2-2_22	0.06453447	0.025870646	0.00952381	0.025373134	-0.01286425	-0.002700782	-0.014925373	-0.002700782	-0.02238806	-0.002700782	-0.010163468	0.004761905	0.004761905	-0.027789623	-0.000639659	0	-0.029850746		22.434641477	4.59375992	0.025870646	1	22.621226133	6.246159451	0.991751789	0.000756682	M	R	L	R	P	M	P	S	S	C	K	R	G	K	G	T		-	M	R
A1	ATGGCGGTGCCCGGGGAGGCGACCGGCCTGCCGAAACGCGGGAAGGGAACATAAACAACAAGCGACAGAACCCCACC	MAVPGEATGLPKRGKGT*	AATAAACCTGCGCCG	mix2-BottA2-2_22	-0.047851074	0	0	0	-0.005872064	0.017241379	0	-0.014867567	0	0	0	0	0.00862069	0	0.00862069	0	0.025862069	0.00862069	12.392468625	1.495642764	0.025862069	16	11.648243309	0.844075602	1.063891636	0.000518086	M	A	V	P	G	E	A	T	G	L	P	K	R	G	K	G	T	K	G	T
A2	ATGGAATCGCACCCGGACCAAGGCGGTCCGCGAAAACGGGAGGGAACATAACCAGAAAGCAAAAGCAGGAAGCC	MESHPDQGGPRKREGT*	GGATTGCAACGGGCT	mix2-BottA2-2_22	-0.001837744	0.009489441	0.025862069	0.004310345	0	-0.034449345	-0.014635124	0.010358193	0	0	-0.003441593	-0.003441593	0	0.004310345	-0.003441593	-0.007751938	0.005179096		24.784937251	2.991285528	0.025862069	2	21.777150532	2.701041924	1.138116634	0.00077059	M	E	S	H	P	D	Q	G	G	P	R	K	R	E	G	T		M	E	S
E1	ATGCCGGCTCCCACCCACCTCTCGGGCAGACGTAAACGCGGGAAGGGAACATAAACAACAAGCGACAGAACCCCACC	MPAPTHLSGRRKRGKGT*	AAACGAAATCCCGCT	mix2-BottA2-2_22	0.155626134	-0.004537205	0.025862069	0.00862069	-0.004537205	-0.052631579	-0.039473684	-0.044464609	0	-0.013157895	0.00862069	-0.00907441	-0.013157895	-0.013157895	0	0.00862069	0	0	12.392468625	1.495642764	0.025862069	2	12.82994915	3.376302407	0.965901617	0.000533377	M	P	A	P	T	H	L	S	G	R	R	K	R	G	K	G	T	M	P	A
E2	ATGCACGCCTCCCCGCGTGCGACCGCGCAGAGGAAACGCGGGAAGGGAACATAACCAGAAAGCAAAAGCAGGAAGCC	MHASPRATAQRKRGKGT*	TTATTTTCTTGATAC	mix2-BottA2-2_22	0.025123152	0	-0.00270936	-0.034236453	0.00862069	0	0	0	0	0	0.025862069	-0.014285714	0	0.00862069	-0.014285714	-0.014285714	0.025862069	-0.014285714	12.392468625	1.281979512	0.025862069	10	11.817058429	1.519336082	1.048693184	0.000520335	M	H	A	S	P	R	A	T	A	Q	R	K	R	G	K	G	T	A	Q	R
E2	ATGCCCCGGGTCCCCCCCCCCGCACTGGGCTAGAAACGCGGGAAGGGAACATAACCAGAAAGCAAAAGCAGGAAGCC	MPRVPPPALG*	AGTGAGGTCGGGTAT	mix2-BottA2-2_22	0.105322339	0.025862069	-0.101449275	-0.043478261	0	0	0.019990005	0	-0.014492754	0.00862069	0.002748625								12.392468625	1.281979512	0.025862069	1	11.648243307	2.532226804	1.063891636	0.000518086	M	P	R	V	P	P	P	A	L	G								-	M	P
E2	ATGGCCACGGGGCTGTGCCTCCCCGGGAGGGGGAAACGCGGGAAGTGAACATAACCAGAAAGCAAAAGCAGGAAGCC	MATGLCLPGRGKRGK*	TCCGGGGAACACGGC	mix2-BottA2-2_22	0.008445107	0.024590164	0.020119226	-0.013909587	-0.060606061	-0.015151515	0	-0.005712866	0	0	0	0.008196721	0.025832092	0	0	0			13.033458382	2.350295773	0.025832092	12	11.141797947	2.194596564	1.169780537	0.000518418	M	A	T	G	L	C	L	P	G	R	G	K	R	G	K			G	K	R
E1	ATGGGCTGCCCGTCCGGGGGTTTGCGGCCCTGCAAACGCGGGAAGGGAACATAAACAACAAGCGACAGAACCCCACC	MGCPSGGLRPCKRGKGT*	CGGTTGGGGGCGTGA	mix2-BottA2-2_22	0.065394728	0.025820805	0.006134969	-0.021978022	0	0.006134969	-0.036540147	-0.032967033	0.012269939	0.006134969	0.012269939	-0.010989011	0	0.006134969	-0.004854042	-0.021978022	0	0	17.413555051	1.922969268	0.025820805	1	15.362175957	2.532226805	1.133534409	0.000622818	M	G	C	P	S	G	G	L	R	P	C	K	R	G	K	G	T	-	M	G
O2	ATGCAGGTCGTCGGATTCTTCTCCCCGAGCCCTAAACGCGGGAAGGGAACATAACCAGAAAGCAAAAGCAGGAAGCC	MQVVGFFSPSPKRGKGT*	AGCGGGTACCCCCGA	mix2-BottA2-2_22	-0.020910237	0.016953649	0.003558719	-0.00621118	0.02581729	0.004464977	0.003558719	-0.01500851	-0.002652461	0.017793594	0.008023695	0.008929953	-0.021286002	-0.01242236	0.008023695	-0.00621118	-0.00621118	-0.00621118	30.01968693	5.662076181	0.02581729	4	27.179234385	4.558008247	1.104508188	0.000871147	M	Q	V	V	G	F	F	S	P	S	P	K	R	G	K	G	T	V	V	G
E1	ATGCTGAGGGCCGGACCGCCATCTAATCCGGCCTAACGCGGGAAGGGAACATAAACAACAAGCGACAGAACCCCACC	MLRAGPPSNPA*	TGAACCGACTACTGC	mix2-BottA2-2_22	-0.024831805	0.023302752	-0.02587156	0	0	0	0.025810397	-0.029235474	0	0	0.013333333	0.006666667							16.024743914	3.311780409	0.025810397	6	18.400848125	3.545117528	0.870869854	0.000641086	M	L	R	A	G	P	P	S	N	P	A							G	P	P
A2	ATGATTAATTATCGGGAGGCGGCTCTGGCGTAAAACGCGGGAAGGGAACATAACCAGAAAGCAAAAGCAGGAAGCC	MINYREAALA*	TTCGTAAACGTGAGG	mix2-BottA2-2_22	-0.000504413	0.025809164	-0.002269861	-0.017234132	0.006557377	-0.024211854	0.003278689	0	-0.005128205	0.003278689	0.004707861								32.583645956	3.311780407	0.025809164	1	32.918948482	3.545117527	0.9898143	0.000945623	M	I	N	Y	R	E	A	A	L	A								-	M	I
A1	ATGGCGGTGCGCACAGGCTTTTCCGTGGCCCGCAAACGCGGGAAGGGAACATAAACAACAAGCGACAGAACCCCACC	MAVRTGFSVARKRGKGT*	CATCTCATCATGTG	mix2-BottA2-2_22	-0.004414261	0.025806452	-0.003395586	-0.026825127	0	0	-0.004074703	-0.027843803	-0.004074703	-0.014601019	0.019354839	0.012903226	0.00475382	-0.010526316	0.006451613	0.019354839	-0.004074703	0.006451613	16.558902041	4.700591545	0.025806452	1	16.037436438	4.55800825	1.032515521	0.000621104	M	A	V	R	T	G	F	S	V	A	R	K	R	G	K	G	T	-	M	A
A2	ATGAACCGACCGAACCGACCACGCCCGGAGACGAAACGCGGGAAGGGAACATAACCAGAAAGCAAAAGCAGGAAGCC	MNRPNRPRPETKRGKGT*	CGAATAGAACCAAC	mix2-BottA2-2_22	0.061290323	-0.03946869	0.017583808	0.015496521	0.022454142	0.019354839	0.002846299	-0.029664769	-0.029411765	-0.003352309	0.006451613	-0.036116382	-0.009803922	0.019354839	-0.003352309	-0.032764073	0.012903226	0.025806452	16.558902041	7.264550571	0.025806452	17	17.219142279	8.271940897	0.961656613	0.00063454	M	N	R	P	N	R	P	R	P	E	T	K	R	G	K	G	T	G	T	*
E1	ATGCGCCCTCCGTGGGTACGGTTCCGCTGCCAGAAACGCGGGAAGGGAACATAAACAACAAGCGACAGAACCCCACC	MRPPWVRFRCQKRGKGT*	TTTTATTCCGTTGTT	mix2-BottA2-2_22	0.046743761	0.000486915	0.006451613	-0.005964698	0.012903226	-0.037735849	-0.009433962	-0.005964699	0.006451613	0	-0.009433962	0.006451613	0.019354839	-0.002982349	0.025806452	-0.021850274	-0.009433962	-0.018867925	16.558902042	2.243464146	0.025806452	14	17.894402761	3.207487284	0.925367684	0.00064193	M	R	P	P	W	V	R	F	R	C	Q	K	R	G	K	G	T	R	G	K
E2	ATGGCCCCGCTGCTTCTGCACGGTTGGCGTTTTAAACGCGGGAAGGGAACATAACCAGAAAGCAAAAGCAGGAAGCC	MAPLLLHGWRFKRGKGT*	TCGCTGACCATCAGG	mix2-BottA2-2_22	0.01430575	0	0.006451613	0.006451613	0.010518934	-0.004417952	-0.017671809	-0.010869565	0	0	0	0.025806452	-0.010869565	0	0	0.012903226	0	-0.010869565	16.558902042	1.922969268	0.025806452	11	15.530991077	1.688151202	1.066184506	0.000615133	M	A	P	L	L	L	H	G	W	R	F	K	R	G	K	G	T	R	F	K
O2	ATGGCCCATCTGGTCGCCCAACGACGTGTTATCAAACGCGGGAAGGGAACATAACCAGAAAGCAAAAGCAGGAAGCC	MAHLVAQRRVIKRGKGT*	AATTACATTACGGAT	mix2-BottA2-2_22	-0.019138906	0.025801383	-0.019830296	0	0	-0.004211188	0	-0.013513513	0	0	0	-0.002105594	0.000439974	0.009302326	0.004651163	0.004651163	0.009302326	0	22.968799608	2.350295773	0.025801383	1	24.984637821	2.194596564	0.919316893	0.0007831	M	A	H	L	V	A	Q	R	R	V	I	K	R	G	K	G	T	-	M	A
O1	ATGCAAGCTCGACGTGCCTCCTAACATCCGCCAAACGCGGGAAGGGAACATAAACAACAAGCGACAGAACCCCACC	MQARRAS*	ATTTTTGTGATCACC	mix2-BottA2-2_22	-0.030212523	0.0043979	0.007794798	0.025780293	-0.001017263	0.004200952	0.006793797	-0.009435428											106.724794463	14.849596024	0.025780293	3	93.523576713	10.972982822	1.141153902	0.001848638	M	Q	A	R	R	A	S											Q	A	R
O1	ATGCGTGCCTGTCGGTGGCGCGACGCCCACTTCAAACGCGGGAAGGGAACATAAACAACAAGCGACAGAACCCCACC	MRACRWRDAHFKRGKGT*	TACCCCGAACGAAGC	mix2-BottA2-2_22	0.015463918	-0.001718213	0	0.010309278	-0.015463918	0.025773196	-0.001718213	-0.013745705	0	0.010309278	-0.001718213	-0.030927835	0	-0.006872852	-0.015463918	0.001718213	0	0.013745704	31.08800319	3.845938537	0.025773196	5	32.75013336	4.895638489	0.94924814	0.000929602	M	R	A	C	R	W	R	D	A	H	F	K	R	G	K	G	T	C	R	W
O1	ATGCGCATGTACCATCGCGGCGCGCCCGGCTGGAAACGCGGGAAGGGAACATAAACAACAAGCGACAGAACCCCACC	MRMYHRGAPGWKRGKGT*	GCGGCGCGCGTGCGG	mix2-BottA2-2_22	-0.000564092	-0.013713286	0.002762108	-0.001196265	0.007916748	0.001381054	0.025773196	-0.003404007	-0.01509434	0.002762108	0.010309278	0.009113013	0	0	-0.00754717	0.001381054	-0.001196265	-0.013713286	41.45067092	5.234749675	0.025773196	6	44.736006909	5.402083849	0.926561707	0.001113474	M	R	M	Y	H	R	G	A	P	G	W	K	R	G	K	G	T	H	R	G
A2	ATGGGTCGGGGGCCATCAGGCTTCGGCCTCTGCAAACGCGGGAAGGGAACATAACCAGAAAGCAAAAGCAGGAAGCC	MGRGPSGFGLCKRGKGT*	GGGATACGCTAGGTT	mix2-BottA2-2_22	-0.022338943	-0.001167201	0.001386052	-0.004612068	0.000178323	0.025759492	0.000356645	0.00071329	0.001207729	0	-0.001029407	-0.002058814	0.001386052	-0.002237136	0	0.003979833	-0.002058814	-0.003088221	88.456586402	10.362667729	0.025759492	5	75.460358826	7.427865293	1.172225892	0.00163644	M	G	R	G	P	S	G	F	G	L	C	K	R	G	K	G	T	G	P	S
A2	ATGAAATGTCACCACGCAGACAGGGTGACCCATAAACGCGGGAAGGGAACATAACCAGAAAGCAAAAGCAGGAAGCC	MKCHHADRVTHKRGKGT*	GTTTGTCACGTACCG	mix2-BottA2-2_22	0.025999879	0.018459311	0.02135489	-0.020932617	-0.013633347	0	-0.025064849	0.025758581	0	-0.01459854	-0.00729927	-0.010466309	0.005097424	0.000965193	-0.00729927	-0.002201846	0.004132231	-0.010466309	25.853253512	4.914254799	0.025758581	7	23.127671496	5.233268731	1.117849392	0.000791526	M	K	C	H	H	A	D	R	V	T	H	K	R	G	K	G	T	A	D	R
E1	ATGCTCAGCCGGGTGCCTCGCTCACCGGTGAGGAAACGCGGGAAGGGAACATAAACAACAAGCGACAGAACCCCACC	MLSRVPRSPVRKRGKGT*	TTATGTATTGTT	mix2-BottA2-2_22	0.000272098	0.015566896	0.025746719	-0.00920361	0.002226911	-0.007189128	-0.001102715	0.003880983	0	-0.001845018	0.002226911	0.00536559	-0.002947733	-0.004792752	0.001484607	-0.000360411	0	-0.010879165	82.580846964	13.994943014	0.025746719	2	91.49779527	13.842839873	0.902544665	0.001697823	M	L	S	R	V	P	R	S	P	V	R	K	R	G	K	G	T	M	L	S
E1	ATGCTATGTTCTTCGACCCGACCCGTTGGGGCTAAACGCGGGAAGGGAACATAAACAACAAGCGACAGAACCCCACC	MLCSSTRPVGAKRGKGT*	GAAGCTCCTGTTCTT	mix2-BottA2-2_22	0.020293411	0.002683426	0.025739708	-0.02146741	-0.001085728	-0.012198997	-0.001994916	-0.001994916	0.006743874	-0.005278582	0.002374479	0.001641833	-0.005278582	-0.002727562	-0.005278582	-0.004545936	0	0.010204082	41.877997421	21.793651718	0.025739708	2	48.787569799	25.997528543	0.858374328	0.001144961	M	L	C	S	S	T	R	P	V	G	A	K	R	G	K	G	T	M	L	C
O2	ATGTGCGCAGTCTCTCGCGCCTGGCCCCCCATGAAACGCGGGAAGGGAACATAACCAGAAAGCAAAAGCAGGAAGCC	MCAVSRAWPPMKRGKGT*	AGATGCGCCCCTCGA	mix2-BottA2-2_22	0.057990196	-0.022303921	0.025735294	0.003676471	0	0	0.003431373	-0.026666667	-0.006666667	0.003676471	0.000686274	-0.021617647	0.000686274	0	0	0.000686274	0.003676471	-0.016323529	29.058202295	3.739106911	0.025735294	2	25.32226806	4.558008248	1.14753553	0.000841787	M	C	A	V	S	R	A	W	P	P	M	K	R	G	K	G	T	M	C	A
A2	ATGGTGAATTAGCGGCTGAGGCATGGATCCGGAACGCGGGAAGGGAACATAACCAGAAAGCAAAAGCAGGAAGCC	MVN*	TAGCGAGGAGCGCCC	mix2-BottA2-2_22	0.043418287	-0.012348923	0.025726922	-0.015545629															28.203549286	4.59375992	0.025726922	2	29.205015832	6.246159455	0.965709091	0.000870579	M	V	N															M	V	N
E1	ATGCCCGCTCCAGGAGCGGGAGTATCGGATGGACGCGGGAAGGGAACATAAACAACAAGCGACAGAACCCCACC	MPAPGAGVSDGRGKGT*	GACGGAGCGCTCAGA	mix2-BottA2-2_22	0.078873923	0.008130081	-0.020385875	-0.081422158	0	0	-0.014925373	0.008130081	0.016260163	-0.021720665	0	0.025725033	-0.014925373	0.008130081	0.008130081	0	0		13.140290008	1.709306016	0.025725033	11	11.310613068	2.363411685	1.161766381	0.000519888	M	P	A	P	G	A	G	V	S	D	G	R	G	K	G	T		D	G	R
O1	ATGTGATATGGCTGCTTGTTGGCCCTCCTGGTCAAACGCGGGAAGGGAACATAAACAACAAGCGACAGAACCCCACC	M*	TGGCAAAGGCTGCCG	mix2-BottA2-2_22	-0.027537909	0.025698092																	76.598275906	29.058202295	0.025698092	1	71.40879594	25.153452942	1.072672839	0.001537557	M																	-	M	*
A2	ATGGGTGGGCACCGGGTCTCGGAACTCCTCTGCAAACGCGGGAAGGGAACATAACCAGAAAGCAAAAGCAGGAAGCC	MGGHRVSELLCKRGKGT*	TGATATCGAACGGAT	mix2-BottA2-2_22	-0.005184399	-0.03275598	0.025686344	0.006362673	0	0	0	-0.024390244	0.009661836	0	0	0.009661836	0.004830918	0	0	0.001531755	0.019323671	0	22.114146598	2.777622276	0.025686344	2	20.764259809	2.194596563	1.065010109	0.000729003	M	G	G	H	R	V	S	E	L	L	C	K	R	G	K	G	T	M	G	G
O1	ATGGGGGCCAACCTCAGTCCCCAATGATCGTACAAACCGGGAAGGGAACATAAACAACAAGCGACAGAACCCCACC	MGANLSPQ*	TTCTAGGGTCTGACC	mix2-BottA2-2_22	-0.013866883	0.001455604	0.002911208	0.025682395	0.008617691	-0.001513571	-0.000756785	-0.000756785	0.005822416										73.393327121	13.03345838	0.025682395	3	76.304434429	11.648243305	0.961848779	0.001547559	M	G	A	N	L	S	P	Q										G	A	N
O1	ATGCGCACGCCGTGGCTTCGCAACGTGCTTTCCAAACGCGGGAAGGGAACATAAACAACAAGCGACAGAACCCCACC	MRTPWLRNVLSKRGKGT*	CGTTTAATTGGCAAT	mix2-BottA2-2_22	-0.023075342	0.025678017	0.00114716	-0.000174368	-0.00649017	0.003904013	0.000532282	-0.004763006	0.00114716	-0.000405635	-0.002398939	0.007554733	-0.002503561	0.010834692	-0.004427118	0.003476352	-0.000811271	-0.00800809	137.599134403	26.601074894	0.025678017	1	142.817591881	24.140562219	0.963460681	0.002257833	M	R	T	P	W	L	R	N	V	L	S	K	R	G	K	G	T	-	M	R
O2	ATGGTGGCTACCGTCGGGAGTCAGTGAGCTTCCAAACGCGGGAAGGGAACATAACCAGAAAGCAAAAGCAGGAAGCC	MVATVGSQ*	CTGGACTGAGGCTGA	mix2-BottA2-2_22	-0.043348022	0.015760874	0.017616606	0.009546743	-0.011206627	0.025673626	-0.002849414	0.008252868	-0.002685673										104.801825193	24.678105624	0.025673626	5	107.197601468	20.426629567	0.977650841	0.001907719	M	V	A	T	V	G	S	Q										T	V	G
A2	ATGGGCGGTTGTCGGGGCGGGGTCCGGCCGCTACGCGGGAAGGGAACATAACCAGAAAGCAAAAGCAGGAAGCC	MGGCRGGVRPLRGKGT*	GGGCGACAGGCTCGA	mix2-BottA2-2_22	0.049471812	0.000311939	0.002849604	-0.004443021	0.009501488	-0.047532733	0.02565486	0.000632309	0	-0.005387268	-0.003169973	-0.01299183	-0.005387268	0.006651885	-0.003802281	-0.007604563	-0.001584986		48.181063364	6.409897562	0.02565486	6	44.398376672	8.103125778	1.085198761	0.001157076	M	G	G	C	R	G	G	V	R	P	L	R	G	K	G	T		R	G	G
E1	ATGCTCAGACGCGCTCTCGGGGGCGCTGGTCTGAAACGCGGGAAGGGAACATAAACAACAAGCGACAGAACCCCACC	MLRRALGGAGLKRGKGT*	GGGCGGGGCCGCTCG	mix2-BottA2-2_22	-0.036195171	0.024236615	0.025651559	0.004975124	0	-0.003423251	0.014925373	0.009950249	0	0	-0.009174312	0	-0.004199188	-0.027522936	0	0	0.004975124	0	21.473156842	4.807423172	0.025651559	2	18.400848125	3.376302407	1.166965604	0.000695821	M	L	R	R	A	L	G	G	A	G	L	K	R	G	K	G	T	M	L	R
A1	ATGGGTGAACCGGAGGGTCCGGGCGGCCCCGTCAAACGCGGGAAGGGAACATAAACAACAAGCGACAGAACCCCACC	MGEPEGPGGPVKRGKGT*	GGAATGGTCCAGCTC	mix2-BottA2-2_22	0.069088319	0	0	0.025641026	-0.067663818	0.019230769	-0.028490028	0	0	0.006410256	-0.009259259	-0.018518518	0	0.012820513	-0.009259259	0	0	0	16.665733669	5.021086425	0.025641026	3	18.232033004	6.752604815	0.914090802	0.000642657	M	G	E	P	E	G	P	G	G	P	V	K	R	G	K	G	T	G	E	P
E1	ATGGACCGGCGCGGTGGGGGGCCGGCCTCAGCCAAACGCGGAAAGGGAACATAAACAACAAGCGACAGAACCCCACC	MDRRGGGPASAKRGKGT*	GGCGCGGGGGAAGGC	mix2-BottA2-2_22	0.105561106	-0.021867022	0.017094017	-0.012987013	0.008214008	-0.004440004	-0.038961039	-0.012987013	0	0	-0.017427017	0.008547009	0	0.025641026	0	0	-0.025974026	0	12.499300251	1.495642764	0.025641026	13	12.998764271	2.532226805	0.961576038	0.000532277	M	D	R	R	G	G	G	P	A	S	A	K	R	G	K	G	T	K	R	G
E1	ATGCCGCCGTGAGCGGGCCCGCGGGCGGTGTGTAAACGCGGGAAGGGAACATAAACAACAAGCGACAGAACCCCACC	MPP*	GATTATGTTGGA	mix2-BottA2-2_22	-0.058608059	-0.011904762	0.012820513	0.025641026															16.665733668	2.350295772	0.025641026	3	14.180470114	1.350520961	1.175259602	0.000595832	M	P	P															P	P	*
E1	ATGCCGCCCCTTGATCCTTCGGTCCTGGCGGGGAAACGCGGGAAGGGAACATAAACAACAAGCGACAGAACCCCACC	MPPLDPSVLAGKRGKGT*	GGGGGGCAGGGTAGC	mix2-BottA2-2_22	-0.01043794	0.025641026	0.003687315	0.001531654	0.012820513	0	0	-0.01372816	0.012820513	0	0	0.012820513	-0.020138417	0.003970955	-0.017699115	-0.008849558	0	0.006410256	16.665733668	3.418612033	0.025641026	1	19.076108607	3.545117528	0.873644306	0.000651472	M	P	P	L	D	P	S	V	L	A	G	K	R	G	K	G	T	-	M	P
E1	ATGCCTTCTCCCTTAACCGTTCGACCGGCCGTGAAACGCGGGAAGGGAACATAAACAACAAGCGACAGAACCCCACC	MPSPLTVRPAVKRGKGT*	CGACCGGCCGCCACC	mix2-BottA2-2_22	-0.062089426	0.005128205	-0.008264463	0	0	-0.003136258	0.025641026	0.025641026	0.005128205	0.005128205	-0.008264463	0.005128205	-0.014536978	0.015384615	0.005128205	0.01025641	0.01025641	0	20.832167085	2.67079065	0.025641026	6	20.426629569	1.012890721	1.019853374	0.000711232	M	P	S	P	L	T	V	R	P	A	V	K	R	G	K	G	T	L	T	V
E1	ATGCGCCGGCCTCCGGCTTGGCAGTTCCCCTGGAAACGCGGGAAGGGAACATAAACAACAAGCGACAGAACCCCACC	MRRPPAWQFPWKRGKGT*	GGGCGGGTTGGGGTG	mix2-BottA2-2_22	-0.036367195	0.005128205	0.005128205	0.02051282	-0.002505383	0.025641026	0	0.002622822	0	0	0	-0.005010766	-0.007633588	0.005128205	0.005128205	-0.022900763	0	0	20.832167086	1.922969268	0.025641026	5	22.114780775	1.350520962	0.942001971	0.000728438	M	R	R	P	P	A	W	Q	F	P	W	K	R	G	K	G	T	P	P	A
O1	ATGGGCCCAGCGGCCCCCCGCCCGTAGGTTCCGAAACGCGGGAAGGGAACATAAACAACAAGCGACAGAACCCCACC	MGPAAPRP*	AGCCCCCTAAGGCGC	mix2-BottA2-2_22	-0.04611981	-0.011288859	-0.009757204	0.006410256	0.025641026	0	0	0.019230769	0										16.665733668	2.13663252	0.025641026	4	19.076108607	1.350520963	0.873644306	0.000651472	M	G	P	A	A	P	R	P										P	A	A
O1	ATGTGGCCGCGCGGCCCCCCCGTCAGCGGCGCCAACGGGAAGGGAACATAAACAACAAGCGACAGAACCCCACC	MWPRGPPVSGANGKGT*	TGAATGGACATGTGC	mix2-BottA2-2_22	-0.027623579	0.025641026	0.025641026	-0.010309278	-0.010309278	0.006410256	-0.009185831	0.025641026	0.006410256	-0.034826857	-0.010309278	0	0	0	0	0	0		16.665733668	2.350295772	0.025641026	1	16.375066679	1.856966323	1.017750584	0.000622208	M	W	P	R	G	P	P	V	S	G	A	N	G	K	G	T		-	M	W
A2	ATGCGACACAAGATCAGTGATGCCACGGCCCGCAAACGCGGGAAGGGAACATAACCAGAAAGCAAAAGCAGGAAGCC	MRHKISDATARKRGKGT*	ACGAGTCAGTGCCCA	mix2-BottA2-2_22	0.247261946	0.00619114	-0.002406697	0.025636554	-0.049476805	-0.027764213	-0.026525985	-0.015521451	-0.028636205	-0.012678758	-0.008161842	-0.020038368	0.016393443	-0.004883153	-0.020038368	-0.00940007	-0.015957447	-0.043355423	32.583645952	13.781279761	0.025636554	3	31.737242637	20.933074929	1.026669088	0.000929018	M	R	H	K	I	S	D	A	T	A	R	K	R	G	K	G	T	R	H	K
E1	ATGCCCCAGGCCCACGCCGTCCATCCGTTCGGCTAAACGCGGGAAGGGAACATAAACAACAAGCGACAGAACCCCACC	MPQAHAVHPFG*	TAACTGGGAGTGCGC	mix2-BottA2-2_22	0.149905124	-0.017077799	-0.041271348	-0.013282733	-0.021347249	-0.014705882	0	0.010910816	-0.014705882	-0.014705882	0.025616699	0.008064516							13.247121633	2.884453902	0.025616699	10	11.479428186	3.882747767	1.153987935	0.000521281	M	P	Q	A	H	A	V	H	P	F	G							P	F	G
E1	ATGGGGGTCTGCACGCGGCCCCTCGCATGGCAGCAAAGCGGGAAGGGAACATAGACAACAAGCGACAGAACCCCACC	MGVCTRPLAWQQSGKGT*	TAATCCGGACAACCG	mix2-BottA2-2_22	0.078282829	0.025613276	0.005952381	-0.051046176	-0.004148629	0	0	-0.01010101	0	0	0	0	0	-0.03030303	-0.02020202	0	0	0	17.947713182	1.388811138	0.025613276	1	16.712696921	2.701041925	1.073896886	0.000639473	M	G	V	C	T	R	P	L	A	W	Q	Q	S	G	K	G	T	-	M	G
O1	ATGAACCATCACACCCTCCGTATTCTGTCTTGAAAACGCGGGAAGGGAACATAAACAACAAGCGACAGAACCCCACC	MNHHTLRILS*	CCCATAATTACGTTT	mix2-BottA2-2_22	-0.049722214	0.025187914	0.011973024	0.025609793	0.001663745	0.004123711	-0.010261743	0.000421878	0	-0.000819988	0.003303723								51.813338651	9.828509598	0.025609793	3	58.578846784	8.103125776	0.884505952	0.001283324	M	N	H	H	T	L	R	I	L	S								N	H	H
A2	ATGGCCACCGCGCAAACAACAAAGAGCACTGCGAAACGCGGGAAGGGAACATAACCAGAAAGCAAAAGCAGGAAGCC	MATAQTTKSTAKRGKGT*	ACCCCGAAAGGT	mix2-BottA2-2_22	0.010084034	0.025608705	0.00103426	0.010471881	-0.013316095	-0.008543417	-0.005268261	0.003242836	-0.004201681	-0.002811894	0.004309416	-0.001529843	-0.004201681	0.011538462	-0.004557207	-0.000711053	-0.001174316	-0.011678518	83.328668347	16.131575537	0.025608705	1	80.355997321	15.699806196	1.036993767	0.0016284	M	A	T	A	Q	T	T	K	S	T	A	K	R	G	K	G	T	-	M	A
E1	ATGCCGTCTCCGACGGGCCCATTTGTGCCCAACAAACGCGGGAAGGGAACATAAACAACAAGCGACAGAACCCCACC	MPSPTGPFVPNKRGKGT*	GAGGGGGATGGGGGG	mix2-BottA2-2_22	-0.05507586	0.004132231	-0.005859134	0.025595164	0	0.004132231	0.025595164	0.012396694	0	0	0	0	-0.00666091	-0.003330456	0	0	0	-0.002528679	25.853253511	3.311780406	0.025595164	3	22.621226135	1.688151203	1.142875871	0.000781279	M	P	S	P	T	G	P	F	V	P	N	K	R	G	K	G	T	P	S	P
O2	ATGGCCCTCGCGGCCTTCACGGCCACGGGGAGCAAACGCGGGAAGGGAACATAACCAGAAAGCAAAAGCAGGAAGCC	MALAAFTATGSKRGKGT*	TGCGCTAAG	mix2-BottA2-2_22	-0.016182698	0.02559449	0	-0.002873563	0.000325748	0.004048583	0.004176555	-0.00744567	0.004048583	0	-0.002873563	-0.002873563	-0.002547816	0	0	0.006072874	0	-0.003722835	52.774823288	5.555244555	0.02559449	1	58.747661908	4.89563849	0.898330616	0.001290794	M	A	L	A	A	F	T	A	T	G	S	K	R	G	K	G	T	-	M	A
E1	ATGCGCAGCGCTGGTCCGTGAACTCGGCGCGGCAAAGCGGGAAGGGAACATAAACAACAAGCGACAGAACCCCACC	MRSAGP*	CTTATATTACTAGTG	mix2-BottA2-2_22	-0.005847953	-0.023391813	0.025584796	-0.043128655	-0.029239767	0	0.01754386												12.178805372	4.807423172	0.025584796	2	12.154688668	4.726823369	1.001984148	0.000516429	M	R	S	A	G	P												M	R	S
O2	ATGCGGCGTGCCCCAACCTCGGGCTCCCAAGCTAAACGCGGGAAGGGAACATAACCAGAAAGCAAAAGCAGGAAGCC	MRRAPTSGSQAKRGKGT*	TGCCGGAACTAAGTC	mix2-BottA2-2_22	-0.021982459	-0.011928306	0.00511509	0.010872154	0.025575448	-0.011928306	0.014920737	-0.009588204	0.001066507	0.002557545	-0.004048583	0.00511509	-0.002982076	0.011296686	0.00511509	-0.004048583	0	-0.008097166	41.771165797	6.623560814	0.025575448	4	41.697334742	5.40208385	1.001770642	0.001084291	M	R	R	A	P	T	S	G	S	Q	A	K	R	G	K	G	T	R	A	P
A1	ATGCCGCCGCACCGCCCGGTGACTCGCCTTCGCAAACGCGGGAAGGGAACATAAACAACAAGCGACAGAACCCCACC	MPPHRPVTRLRKRGKGT*	TCTAGCGTGGTCCCT	mix2-BottA2-2_22	0.014621147	0.006410256	0	0.006410256	-0.011235955	0	-0.004825699	0.025569001	0	-0.004825699	-0.033707865	0	0.006410256	0.006410256	0	-0.011235955	0	0	16.66573367	1.816137643	0.025569001	7	15.024545716	1.856966323	1.109233782	0.00060459	M	P	P	H	R	P	V	T	R	L	R	K	R	G	K	G	T	P	V	T
E1	ATGTCTGTACGCCCACGGACACCGAGAGGGCTTAAACGCGGGAAGGGAACATAAACAACAAGCGACAGAACCCCACC	MSVRPRTPRGLKRGKGT*	TTATTCTCACGTTTT	mix2-BottA2-2_22	0.050041127	-0.003108292	0.007165681	0.011547344	0.011705527	0.016166282	-0.037117593	-0.004539846	0.004777121	0.011626436	0.00358284	-0.034088392	-0.006770224	0.02556234	0.007007498	0.000079091	0.002309469	-0.060370464	46.25809409	14.101774637	0.02556234	13	49.29401516	17.219142279	0.938411974	0.001175284	M	S	V	R	P	R	T	P	R	G	L	K	R	G	K	G	T	K	R	G
A2	ATGATTCATTTCCGCAACGTCATCCACTACGGGAAACGCGGGAAGGGAACATAACCAGAAAGCAAAAGCAGGAAGCC	MIHFRNVIHYGKRGKGT*	GGGGTGTCAGGGTGA	mix2-BottA2-2_22	0.016106765	0.025525387	-0.015876668	-0.007255714	-0.010400368	-0.006933579	-0.001733395	-0.002377665	-0.004878049	0.003144654	0.01572327	0.009433962	0	-0.006611444	0.009433962	0.007700567	-0.009756098	-0.006611444	33.972457095	16.024743912	0.025525387	1	34.607099685	16.375066679	0.981661492	0.000961416	M	I	H	F	R	N	V	I	H	Y	G	K	R	G	K	G	T	-	M	I
E2	ATGCTGGTTTCTGAGGCCCCCCGTGCCTCCGCGAAACGCGGGAAGGGAACATAACCAGAAAGCAAAAGCAGGAAGCC	MLVSEAPRASAKRGKGT*	CGGGACACGGTGACT	mix2-BottA2-2_22	0.052208522	0.025518964	0.018807554	-0.036210395	0.020134228	0.012096145	0.013422819	-0.023255814	-0.016544405	-0.046511628	0.006711409	-0.009832995	0	0	-0.011627907	0	0	-0.011627907	15.917912285	4.059601789	0.025518964	1	14.51810035	4.558008247	1.096418395	0.000589014	M	L	V	S	E	A	P	R	A	S	A	K	R	G	K	G	T	-	M	L
E1	ATGGGGTCAGGTGGGGGGCTGCCCGCCCCCTTCAAACGCGGGAAGGGAACATAAACAACAAGCGACAGAACCCCACC	MGSGGGLPAPFKRGKGT*	AGGCCAGCTGGGTCC	mix2-BottA2-2_22	0.011337869	0.022108844	0.00170068	0.025510204	0.002267574	-0.013605442	-0.010770975	0	-0.007936508	-0.015873016	0.002267574	0	-0.02154195	-0.010770975	0.005102041	0.005102041	0	0	20.938998711	10.789994233	0.025510204	3	21.270705173	11.310613068	0.984405479	0.000717385	M	G	S	G	G	G	L	P	A	P	F	K	R	G	K	G	T	G	S	G
O1	ATGGGTAAATGAGGCCCTCGATCCTGGGCCTTAAAACGCGGGAAGGGAACATAAACAACAAGCGACAGAACCCCACC	MGK*	GGGGCGGGCGGCACC	mix2-BottA2-2_22	0.009571936	0.025507339	-0.003743216	0.001203176															43.90779832	12.285636997	0.025507339	1	46.086527876	12.32350379	0.95272524	0.001131343	M	G	K															-	M	G
E2	ATGCGTGCCCCCAGGCGTCCGCTTGCTACTCGGAAACGCGGGAAGGGAACATAACCAGAAAGCAAAAGCAGGAAGCC	MRAPRRPLATRKRGKGT*	GACATAGGCGGGGCC	mix2-BottA2-2_22	0.055791057	-0.029126214	0.02550253	-0.02208396	0	-0.005332969	0	-0.009708738	0	-0.009708738	0.007042254	0	-0.009708738	-0.009708738	0.007042254	0	0	0	15.170090904	1.06831626	0.02550253	2	17.387957402	2.194596563	0.872448129	0.000612544	M	R	A	P	R	R	P	L	A	T	R	K	R	G	K	G	T	M	R	A
E1	ATGCCTGAGCTCCGAGGTGCTACCCGGTGCCAAACGCGGGAAGGAACATAAACAACAAGCGACAGAACCCCACC	MPELRGATRCQTREGT*	AGGCAGCAGGGTCCT	mix2-BottA2-2_22	0.005643813	0.010660535	0.025501672	0.014005016	-0.021321071	-0.018812709	0.003971572	0.000627091	-0.002090301	-0.019230769	0.006061873	0.000627091	-0.009615385	0.002717391	0.000627091	0	0		39.314038399	10.362667729	0.025501672	2	35.113545045	9.45364674	1.119626012	0.001008088	M	P	E	L	R	G	A	T	R	C	Q	T	R	E	G	T		M	P	E
O1	ATGGAGTTTACGCTTGCGCGCAGACTTCTTGCTAAACGCGGGAAGGGAACATAAACAACAAGCGACAGAACCCCACC	MEFTLARRLLAKRGKGT*	GGTGCGCCCACCTAG	mix2-BottA2-2_22	0.048254409	0.002273735	0.009076202	0.025482701	-0.062181037	-0.008226674	0	0.001802123	0.000905746	-0.003660464	-0.002283105	-0.005481326	-0.004113337	-0.001830232	-0.006849315	0	-0.005481326	0.009575923	78.093918671	17.413555053	0.025482701	3	73.941022743	20.257814446	1.056164978	0.001549743	M	E	F	T	L	A	R	R	L	L	A	K	R	G	K	G	T	E	F	T
E1	ATGTGCCCGTTTGACTCCGGCAGCGTCCTCGTCAAACGCGGGAAGGGAACATAAACAACAAGCGACAGAACCCCACC	MCPFDSGSVLVKRGKGT*	GACGGGGGGATGCCC	mix2-BottA2-2_22	-0.042660346	0.006369427	-0.00525848	0	-0.00525848	0.006369427	0.025477707	0.006369427	0.006369427	0	0.006369427	0	0.006369427	0	-0.011627907	-0.011627907	0	0	16.772565295	1.281979512	0.025477707	6	14.518100355	0.67526048	1.155286497	0.000597393	M	C	P	F	D	S	G	S	V	L	V	K	R	G	K	G	T	D	S	G
E1	ATGGGCCCTGTCTCCGGGACCGATGACCGGCCCAAACGCGGGAAGGGAACATAAACAACAAGCGACAGAACCCCACC	MGPVSGTDDRPKRGKGT*	GCGGGGGGAGAACGG	mix2-BottA2-2_22	0.08977145	0.025477707	-0.005395279	0.012738853	-0.011764706	0.006369427	0	-0.088272761	0	0	0	-0.011764706	-0.011764706	0.006369427	0	0	0	0	16.772565296	2.243464147	0.025477707	1	14.349285235	3.038672166	1.168878102	0.000595294	M	G	P	V	S	G	T	D	D	R	P	K	R	G	K	G	T	-	M	G
E1	ATGCGGGCAGCGGCTCTCACCACACAGGTCGCCAAACGCGGGAAGGGAACATAAACAACAAGCGACAGAACCCCACC	MRAAALTTQVAKRGKGT*	GCCATCGAAGAACTG	mix2-BottA2-2_22	0.036097145	-0.022531069	0.007399677	-0.022483636	0.025471967	-0.004648515	-0.002087088	-0.000948677	-0.006261265	0.003937008	0.015748031	0.003462669	0.00184992	0	0.013660943	0.00184992	-0.018072289	-0.026183474	27.135233024	10.469499354	0.025471967	4	28.023309987	11.648243307	0.968309348	0.000841463	M	R	A	A	A	L	T	T	Q	V	A	K	R	G	K	G	T	A	A	A
A1	ATGCGGGTTCAGGGGTGCGGGATTGCGCGCCGCAAACGCGGGAAGGGAACATAAACAACAAGCGACAGAACCCCACC	MRVQGCGIARRKRGKGT*	GGAGAGGGCCGGTGC	mix2-BottA2-2_22	-0.022949426	0.016574586	-0.007692308	0.016787081	0	-0.015384615	0.012239694	0.025456863	0	-0.007692308	0	-0.009859753	0.025456863	0.005524862	0	0	0	0	19.33652432	3.418612033	0.025456863	7	21.945965653	2.532226805	0.881096992	0.000705538	M	R	V	Q	G	C	G	I	A	R	R	K	R	G	K	G	T	C	G	I
O2	ATGTGTCTGTACTTCCCTCAAACAAGCGCAGGGAAACGCGGGAAGGGAACATAACCAGAAAGCAAAAGCAGGAAGCC	MCLYFPQTSAGKRGKGT*	GTGGCGTCCCGCAAG	mix2-BottA2-2_22	0.05673965	0.015004669	-0.007770053	-0.016262323	0.008048148	-0.008658296	0.001091626	-0.012136557	-0.001295009	0.000444121	0.025439452	-0.012987444	-0.007363287	0.019574556	-0.003681644	-0.010194044	-0.002386635	-0.031673758	61.428184999	10.149004476	0.025439452	10	70.733535456	14.855730594	0.868444997	0.001420175	M	C	L	Y	F	P	Q	T	S	A	G	K	R	G	K	G	T	S	A	G
O2	ATGTCGTGGCCCTGGTAAGGACGTATCCTCGGAAACGCGGGAAGGGAACATAACCAGAAAGCAAAAGCAGGAAGCC	MSWPW*	GGGGGCGGGCGGCAC	mix2-BottA2-2_22	0.01881177	0.025438005	-0.019616652	-0.004230308	0.000898473	-0.0051475													107.686279097	11.64464724	0.025438005	1	107.366416589	13.674024751	1.002979167	0.001906626	M	S	W	P	W													-	M	S
A2	ATGTTATGTCACGATAGTCCCGAGCTCCCCGGCAAACGCGGGAAGGGAACATAACCAGAAAGCAAAAGCAGGAAGCC	MLCHDSPELPGKRGKGT*	ATTCAATATATTGTT	mix2-BottA2-2_22	0.024469624	-0.011330762	0.025433944	-0.00554484	-0.026036644	-0.008919962	-0.009763742	0.004942141	0.004098361	0	-0.006509161	0.008196721	0	0.004098361	0	0.004098361	-0.00325458	0.00253134	26.066916763	6.623560814	0.025433944	2	22.958856375	6.246159453	1.135375227	0.000781763	M	L	C	H	D	S	P	E	L	P	G	K	R	G	K	G	T	M	L	C
A1	ATGTGCCATCGCCACGCCGACGCGGAGCGGCGGAAACGCGGGAAGGGAACATAAACAACAAGCGACAGAACCCCACC	MCHRHADAERRKRGKGT*	CGGGGGGAGGATGGA	mix2-BottA2-2_22	0.122537792	0	0.00183234	0	0.008474576	0.00343564	0.00343564	-0.018552451	-0.040540541	0.025423729	-0.086120019	-0.018552451	-0.001603298	-0.010077874	0.016949153	-0.013513513	0.008474576	-0.027027027	12.606131876	2.563959024	0.025423729	9	12.492318906	4.389193126	1.009110636	0.000522828	M	C	H	R	H	A	D	A	E	R	R	K	R	G	K	G	T	A	E	R
A1	ATGGGGGCGCACATCGCCGATGAAACTAGTGCGAAACGCGGGAATGGAACATAAACAACAAGCGACAGAACCCCACC	MGAHIADETSAKRGNGT*	GTGGGAGTGCCGCCC	mix2-BottA2-2_22	0.035987927	-0.015672161	-0.018922684	0.008474576	0	0	0	0.011725099	0.011725099	0	-0.02739726	0.003250523	0.003250523	-0.04109589	0.025423729	-0.005224054	0	0.008474576	12.606131877	2.13663252	0.025423729	14	12.323503787	2.532226802	1.022934069	0.000520691	M	G	A	H	I	A	D	E	T	S	A	K	R	G	N	G	T	R	G	N
E1	ATGTCCTTCAAGGCGGCGAGGAGTTCGCGCTGCAACGCGGGAAGGTAACATAAACAACAAGCGACAGAACCCCACC	MSFKAARSSRCNAGR*	GTTTTCGACCCTTCT	mix2-BottA2-2_22	-0.006585665	0.018276495	0	0.001991015	0.025423729	0.015162345	-0.039718195	0.016949153	-0.012048193	-0.009597713	0.004237288	-0.031243618	-0.013835001	0.00490096	0.021186441	0			25.212263752	6.089402682	0.025423729	4	28.023309988	6.414974574	0.899689	0.00082149	M	S	F	K	A	A	R	S	S	R	C	N	A	G	R			F	K	A
E1	ATGTGGCGCCCCGCCCGGGTGCATAGCACGAGGAAACGCGGGAAGGGAACATAAACAACAAGCGACAGAACCCCACC	MWRPARVHSTRKRGKGT*	CACGGGGCTGGGGAG	mix2-BottA2-2_22	-0.035749075	-0.011494253	0	0.008474576	0	-0.011494253	0.016949153	0	0.025423729	0	0.016949153	-0.003019677	0.008474576	0	0	-0.022988506	0	0	12.606131878	1.06831626	0.025423729	8	14.686915476	0.844075601	0.858323989	0.000548931	M	W	R	P	A	R	V	H	S	T	R	K	R	G	K	G	T	V	H	S
E2	ATGCGACGGCGCCCGTCGGCGCGAGCTTCGCTCAAACGCGGGAAGGGAACATAACCAGAAAGCAAAAGCAGGAAGCC	MRRRPSARASLKRGKGT*	CACCGGGCGCAGAGG	mix2-BottA2-2_22	-0.005798395	0.025423729	0	-0.013157895	-0.039473684	0.016949153	0	-0.004683319	0.016949153	0	0	0	0.016949153	0	0	0	0	-0.013157895	12.606131878	1.06831626	0.025423729	1	12.82994915	1.012890721	0.982555093	0.000527042	M	R	R	R	P	S	A	R	A	S	L	K	R	G	K	G	T	-	M	R
O1	ATGAGTGCTTCCTACCGCGGCACATACTAACGCAAACGCGGGAAGGGAACATAAACAACAAGCGACAGAACCCCACC	MSASYRGTY*	GCCGGCTGTTCCCCC	mix2-BottA2-2_22	-0.027239709	0.025423729	0.021791768	-0.018159806	0.00968523	0.007263923	0	-0.005447941	0	0									44.121461574	5.021086425	0.025423729	1	39.840368421	3.207487287	1.107456164	0.001080843	M	S	A	S	Y	R	G	T	Y									-	M	S
A1	ATGCAGGTGGGGTCTTGGGGACGCACGACCTTCAAACGCGGGAAGGGAACATAAACAACAAGCGACAGAACCCCACC	MQVGSWGRTTFKRGKGT*	GGCGGGTTAGATGGC	mix2-BottA2-2_22	0.000167813	0.005649718	0.016949153	-0.004251272	0.001398445	-0.02970297	0.02539576	0	0	-0.00990099	0.005649718	0	-0.004251272	-0.014152262	0	0.005649718	-0.00990099	0	18.909197817	2.029800895	0.02539576	6	17.05032716	2.025781442	1.10902258	0.000647971	M	Q	V	G	S	W	G	R	T	T	F	K	R	G	K	G	T	S	W	G
O2	ATGTCGTCTGAGTCGCGGCGCCTGACTGCGCACAAACGCGGGAAGGGAACATAACCAGAAAGCAAAAGCAGGAAGCC	MSSESRRLTAHKRGKGT*	CGACCCGAACGAGCG	mix2-BottA2-2_22	-0.009330263	0.02538855	-0.003254529	-0.00259302	-0.010692463	0	0.001251564	0.005667766	0.000661508	0.002503129	-0.002431677	-0.013481401	-0.001698716	0.005149162	0.00073296	0.002574581	-0.001841621	0.001323017	85.358469244	13.994943015	0.02538855	1	91.666610391	14.180470113	0.931183873	0.001691899	M	S	S	E	S	R	R	L	T	A	H	K	R	G	K	G	T	-	M	S
O2	ATGGACGCGAGCGCCGCCTGATGTCCGAGCATAAAACGCGGGAAGGGAACATCCAGAAAGCAAAAGCAGGAAGCC	MDASAA*	TGCAGAAAACACCAG	mix2-BottA2-2_22	0.004280662	0.02538619	0.003163968	-0.001600596	0.012693095	0.002642844	-0.007146845												21.259493591	3.845938538	0.02538619	1	22.790041253	4.220378007	0.932841383	0.00073222	M	D	A	S	A	A												-	M	D
A2	ATGTGGTATAACACCCTCGCATAACCGAGGGGGAAACGCGGGAAGGGAACATAACCAGAAAGCAAAAGCAGGAAGCC	MWYNTLA*	CGGCCGGAGGTTACG	mix2-BottA2-2_22	-0.01044242	0.025374106	0.022121015	-0.004001301	0.004716981	-0.009076122	-0.006538712	-0.006538712											22.64830473	5.234749677	0.025374106	1	24.478192461	4.726823371	0.925244164	0.000762167	M	W	Y	N	T	L	A											-	M	W
O1	ATGGGCGGCTCGTCGAGCCGGTGGACGGAGCCGAAACGCGGGAAGGGAACATAAACAACAAGCGACAGAACCCCACC	MGGSSSRWTEPKRGKGT*	ACCCAGCCTCGAGTT	mix2-BottA2-2_22	0.055263158	-0.00188478	0.0253734	-0.007521337	-0.007521337	0.001173542	-0.018332148	-0.003058321	-0.010810811	-0.007521337	-0.016216216	-0.009637269	0.005636557	0.004463016	0	0.009868421	-0.007521337	-0.010810811	32.476814327	4.380096666	0.0253734	2	31.230797273	5.90852921	1.039897062	0.000914136	M	G	G	S	S	S	R	W	T	E	P	K	R	G	K	G	T	M	G	G
A2	ATGGGGCAACTACCACAGCTTCCCACGCTGCCAACGCGGGAAGGAACATAACCAGAAAGCAAAAGCAGGAAGCC	MGQLPQLPTLPTREGT*	CCGTAAGACTGGAG	mix2-BottA2-2_22	0.003896104	0.025367966	0.021125541	0.00025974	0.005367966	-0.017229437	-0.010735931	-0.013939394	0.001212121	-0.0004329	0.000519481	-0.007186147	-0.002164502	0.001471862	0.002424242	-0.006233767	0.002251082		88.136091523	15.170090902	0.025367966	1	77.992585632	13.842839869	1.13005731	0.001625882	M	G	Q	L	P	Q	L	P	T	L	P	T	R	E	G	T		-	M	G
O2	ATGTAGCATGCTGGACGAGCCTATATCCTAGAAACGCGGGAAGGGAACATAACCAGAAAGCAAAAGCAGGAAGCC	M*	GGGGCCGTGCTGGGA	mix2-BottA2-2_22	-0.02913687	0.025365978																	49.890369383	11.96514212	0.025365978	1	53.68320829	11.310613063	0.92934776	0.001224131	M																	-	M	*
O1	ATGTGTGCGCCCGTTAACGACCGATCGCGCGCCAAACGCGGGAAGGGAACATAAACAACAAGCGACAGAACCCCACC	MCAPVNDRSRAKRGKGT*	ATCCCACTACGAGCT	mix2-BottA2-2_22	0.084641111	0.003730383	0.02534088	0.001800875	-0.00231541	-0.017880113	-0.017880113	-0.032287111	-0.024183175	0.001672241	-0.006817598	0.001672241	0	-0.00295858	-0.006817598	-0.002572678	0.002058142	-0.00295858	63.885312398	10.362667726	0.02534088	2	57.059510702	13.842839873	1.119626012	0.001341832	M	C	A	P	V	N	D	R	S	R	A	K	R	G	K	G	T	M	C	A
O2	ATGTTACAGCACTGCCCGCCACTGCTCCGCGCCAAACGCGGGAAGGGAACATAACCAGAAAGCAAAAGCAGGAAGCC	MLQHCPPLLRAKRGKGT*	GGAGGGGCGAAGAGT	mix2-BottA2-2_22	0.05212792	0.025327781	0.021427238	0.014910242	0.010279153	-0.01227448	-0.011262334	-0.03178202	-0.008092339	-0.000720892	-0.014881278	-0.007361791	-0.008813231	0.018075411	-0.005633581	-0.007657872	-0.002888397	-0.025432375	105.549646577	46.578588975	0.025327781	1	106.184710752	51.826241974	0.99401925	0.001880671	M	L	Q	H	C	P	P	L	L	R	A	K	R	G	K	G	T	-	M	L
A1	ATGTTTGGAGTTAGTTCACCGGGCCCGTTTCCGAAACGCGGGAAGGGAACATAAACAACAAGCGACAGAACCCCACC	MFGVSSPGPFPKRGKGT*	GCACGACCTGCAGTT	mix2-BottA2-2_22	0.080077051	-0.02173913	0.006329114	0.003577326	0.025316456	-0.074435883	0.006329114	-0.010869565	0.012658228	-0.010869565	0	-0.015410016	0	0	0.012658228	0	0	-0.019950468	16.87939692	3.311780407	0.025316456	4	15.530991079	4.38919313	1.086820335	0.000606946	M	F	G	V	S	S	P	G	P	F	P	K	R	G	K	G	T	G	V	S
E1	ATGGCCGCCGCGGTTCGGTCTCGTCGCGCTCCCAAACGCGGGAAGGGAACATAAACAACAAGCGACAGAACCCCACC	MAAAVRSRRAPKRGKGT*	GCTACGGGTCCTCAT	mix2-BottA2-2_22	0.022289488	0	0.025316456	0.018987342	0.012658228	0.006329114	-0.010869565	0.006879472	0.006329114	0	0	-0.032608696	0.012658228	-0.009080902	0.006329114	-0.010869565	0	-0.010869565	16.87939692	5.12791805	0.025316456	2	15.530991076	4.389193128	1.086820335	0.000606946	M	A	A	A	V	R	S	R	R	A	P	K	R	G	K	G	T	M	A	A
E1	ATGGCCAGCCTCTGTCCGCTGGCTCGGGCTGCCAAACGCGGGAAGGGAACATAAACAACAAGCGACAGAACCCCACC	MASLCPLARAAKRGKGT*	TCCCGACTCAGATTG	mix2-BottA2-2_22	0.17242559	0.022636561	0	-0.036036036	0.003649219	-0.002679895	0.025316456	-0.038715931	0	0	0.006329114	-0.002679895	-0.009009009	0	0	-0.009009009	-0.00535979	-0.045045045	16.879396921	1.816137642	0.025316456	6	18.738478364	3.713932646	0.900788025	0.000642236	M	A	S	L	C	P	L	A	R	A	A	K	R	G	K	G	T	C	P	L
E1	ATGCAGCCTTCGCGCTCCTGTGCGGCCGCGCGTAAACGCGGGAAGGGAACATAAACAACAAGCGACAGAACCCCACC	MQPSRSCAAARKRGKGT*	GGGCATGTCC	mix2-BottA2-2_22	-0.011419923	-0.000963126	-0.00013759	0.025316456	0	0.006329114	0	0.008117777	0	0	-0.010869565	-0.004540451	0.012658228	0.006329114	-0.010869565	0.012658228	0	-0.032608696	16.879396921	3.311780407	0.025316456	3	15.530991077	2.869857045	1.086820335	0.000606946	M	Q	P	S	R	S	C	A	A	A	R	K	R	G	K	G	T	Q	P	S
E1	ATGTCTCCCAGACGAGCTCGGGGGTGGCCCTTGAAACGTGGGAAGGGAACATAAACAACAAGCGACAGAACCCCACC	MSPRRARGWPLKRGKGT*	TTTAGCCTGTTGTTA	mix2-BottA2-2_22	0.016522319	-0.014723518	-0.00206529	-0.012591605	-0.018920719	0.012658228	-0.039973351	0	0	0	0	0.006329114	0.025316456	0	0.006329114	-0.010526316	0.006329114	0	16.87939692	2.13663252	0.025316456	12	16.037436439	2.701041925	1.052499692	0.000612837	M	S	P	R	R	A	R	G	W	P	L	K	R	G	K	G	T	L	K	R
E2	ATGCTCTCGCAGTGGTCGGGCTAGGCCGGCGCAAACGCGGGAAGGGAACATAACCAGAAAGCAAAAGCAGGAAGCC	MLSQWSG*	GAAATATCCCTGGGT	mix2-BottA2-2_22	0.009714454	0.020017663	0.025316456	0.006329114	0.006329114	-0.022225493	-0.023255814	-0.011627907											16.879396921	1.60247439	0.025316456	2	14.518100354	1.519336082	1.162645009	0.000594748	M	L	S	Q	W	S	G											M	L	S
O2	ATGGCCCCAGAGTCCGCCCGGTCCCCCGGCCGAAAACGCGGGAAGGGAACATAACCAGAAAGCAAAAGCAGGAAGCC	MAPESARSPGRKRGKGT*	CCAGACCACCCGCCG	mix2-BottA2-2_22	0.046494645	0.012658228	0.025316456	-0.099683544	0	-0.000243427	0	-0.003286271	0.006329114	0	0	0.006329114	0.012658228	0	0	-0.019230769	0	0	16.87939692	1.922969268	0.025316456	2	17.556772524	3.038672168	0.961417988	0.000629765	M	A	P	E	S	A	R	S	P	G	R	K	R	G	K	G	T	M	A	P
A2	ATGATTCACCGCCACTCCCACCCACGCAGTTAACGCGGGAAGGGAACATAACCAGAAAGCAAAAGCAGGAAGCC	MIHRHSHPRS*	GGGCGAAGGGGACCT	mix2-BottA2-2_22	0.110515673	0.006707111	0.025311763	-0.017087967	0.004651163	0.002055949	0.023255814	-0.002595214	-0.043478261	-0.092686215	-0.005190428								22.968799606	3.952770162	0.025311763	2	23.296486615	6.583789693	0.985934059	0.000752229	M	I	H	R	H	S	H	P	R	S								M	I	H
A1	ATGCCGCCAACACGAACGAGCCCACGGGCCCAGAAACGCGGGAAGGGAACATAAACAACAAGCGACAGAACCCCACC	MPPTRTSPRAQKRGKGT*	TCCCCCGCGTGTCGC	mix2-BottA2-2_22	0.103643725	-0.013157895	0.024291498	0.008906883	-0.005465587	0	-0.092105263	0	0	0.007692308	-0.018623481	-0.005465587	0	0.025303643	0	-0.039473684	-0.026315789	0	13.888111391	2.884453904	0.025303643	13	12.82994915	4.389193128	1.08247595	0.000540071	M	P	P	T	R	T	S	P	R	A	Q	K	R	G	K	G	T	K	R	G
O1	ATGAAAATACACTTCTTCACATGCGCACCCCGCAAACGCGGGAAGGGAACATAAACAACAAGCGACAGAACCCCACC	MKIHFFTCAPRKRGKGT*	GACGCCACAAGATGT	mix2-BottA2-2_22	0.010938527	0.015112138	0.013568054	0.019790249	0.010678632	-0.00178869	0.001589947	0.015968262	0.011634129	0.025301555	-0.001666386	-0.026111816	-0.012222714	0.019545642	-0.022289829	0.008033817	0.002277904	-0.0737032	46.899083853	26.707906522	0.025301555	9	50.306905886	28.36094023	0.932259359	0.001175297	M	K	I	H	F	F	T	C	A	P	R	K	R	G	K	G	T	C	A	P
O2	ATGGTCCGACGGGAACCCTCATTCAGTTCACCCAAACGCGGGAAGGGAACATAACCAGAAAGCAAAAGCAGGAAGCC	MVRREPSFSSPKRGKGT*	GAGGCCGAAGGGGTG	mix2-BottA2-2_22	-0.01911589	0.005973716	0.025300443	0.007379296	0.001194743	-0.005341204	0.00288144	-0.009417387	0.003373393	-0.010190456	0.00288144	-0.000913627	0.003162555	0.005270926	0.001194743	0.000983907	-0.003795066	-0.008292923	89.418071032	20.938998708	0.025300443	2	88.965568459	18.90729348	1.005086266	0.001694451	M	V	R	R	E	P	S	F	S	S	P	K	R	G	K	G	T	M	V	R
E1	ATGGTCCGGTGGCCCCCGCCCGGAGTGCTCCACAAACGCGGGAAGGGAACATAAACAACAAGCGACAGAACCCCACC	MVRWPPPGVLHKRGKGT*	GGCCGCGGGGGGT	mix2-BottA2-2_22	0.00625	-0.013095238	-0.013690476	0.014880953	-0.00327381	-0.024107143	0.025297619	0.007142857	0.007142857	0	0	-0.010416667	0.007142857	0	0	0	-0.00327381	0	14.956427651	2.243464146	0.025297619	6	16.206251559	2.532226804	0.922880137	0.000592349	M	V	R	W	P	P	P	G	V	L	H	K	R	G	K	G	T	P	P	P
O2	ATGTTTCGCACGGTGCGGGCTCTCTAACGAGTCAAACGCGGGAATGGAACATAACCAGAAAGCAAAAGCAGGAAGCC	MFRTVRAL*	TCGTCGCGAGACCAT	mix2-BottA2-2_22	-0.015496622	0.000585009	0.004604583	0.025279141	0.000877513	-0.006135929	-0.003578876	-0.000949113	-0.000291949										182.78891224	24.250779119	0.025279141	3	177.762321808	20.764259807	1.02827703	0.002586041	M	F	R	T	V	R	A	L										F	R	T
O1	ATGCCCTTTCCACGAGCCCCCCCTCCCCTTGGCAAACGCGGGAAGGGAACATAAACAACAAGCGACAGAACCCCACC	MPFPRAPPPLGKRGKGT*	AGTGTACCAGAAATG	mix2-BottA2-2_22	0.060638236	0.010830325	-0.005347594	-0.00146721	-0.008687426	-0.044247959	0.007220217	-0.016950134	-0.015772505	-0.005347594	0.001872623	0.019923164	0.003745246	0.001872623	0.010830325	0	-0.008822564	0.025270758	29.592360423	12.392468622	0.025270758	17	31.568427514	14.01165499	0.937403689	0.000888171	M	P	F	P	R	A	P	P	P	L	G	K	R	G	K	G	T	G	T	*
E2	ATGCTGGACCCGCGCCGGCGAACGCCTAGCTTCAAACGCGGGAAGGGAACATAACCAGAAAGCAAAAGCAGGAAGCC	MLDPRRRTPSFKRGKGT*	TGGCACCGCGCCGCC	mix2-BottA2-2_22	0.080336119	0.011173184	0.02525509	0.008495314	-0.016528926	-0.008264463	-0.008033611	0	0	0	-0.081721225	-0.002677871	0	0	0	0.005586592	0	-0.002677871	19.122861069	3.098117155	0.02525509	2	20.42662957	4.72682337	0.936173097	0.000682704	M	L	D	P	R	R	R	T	P	S	F	K	R	G	K	G	T	M	L	D
O2	ATGCCACGTCCCTCGGCTTCTCAGGTGCCTCTGAAACGCGGGAAGGGAACATAACCAGAAAGCAAAAGCAGGAAGCC	MPRPSASQVPLKRGKGT*	TGGGACCCGGCCAC	mix2-BottA2-2_22	-0.023841355	0.025252525	-0.002302436	-0.022058824	0.005050505	0	0.02020202	0	0	0	0	0	-0.007352941	0	0	0.005050505	0	0	21.152661965	1.281979512	0.025252525	1	22.958856378	0.844075601	0.921329077	0.000728879	M	P	R	P	S	A	S	Q	V	P	L	K	R	G	K	G	T	-	M	P
O2	ATGCGGCACTGATCCTGCCCCCACCCCCTCGTGAAACGCGGGAAGGGAACATAACCAGAAAGCAAAAGCAGGAAGCC	MRH*	GAGCTTTTGGCGTGC	mix2-BottA2-2_22	-0.026220459	0.02270571	0.001315336	0.02525013															39.955028156	4.914254799	0.02525013	3	41.866149863	3.882747767	0.954351625	0.001057555	M	R	H															R	H	*
A2	ATGGTCGGGCCCCCCCACCGCGGGTGCTGCCCCAAACGCGGGAAGGGAACATAACCAGAAAGCAAAAGCAGGAAGCC	MVGPPHRGCCPKRGKGT*	TGATTAGATTATAGG	mix2-BottA2-2_22	0.007676348	-0.009670355	-0.005520977	0	0.012517289	0	-0.006892577	0.025242047	-0.008298755	0	-0.0013716	-0.006892577	-0.0013716	-0.005520977	-0.004149378	0.011111111	0.002777778	-0.004149378	38.459385392	5.341581304	0.025242047	7	40.684444021	5.73971409	0.945309351	0.001036175	M	V	G	P	P	H	R	G	C	C	P	K	R	G	K	G	T	H	R	G
O2	ATGCCAAGCAGCATCCGGACCCATCCTAGACGTAAACGCGGGAAGGGAACATAACCAGAAAGCAAAAGCAGGAAGCC	MPSSIRTHPRRKRGKGT*	CGGAAGTCCAAGCCC	mix2-BottA2-2_22	0.015747321	0.015768142	0.022319693	0.025241519	-0.01161096	-0.005586863	-0.007002665	-0.007800789	-0.006912442	-0.01400533	-0.004608295	-0.007891011	-0.00168647	0.002213925	0.006024096	-0.000798123	0.003719949	-0.020737327	70.93619972	11.965142118	0.025241519	3	73.265762259	13.336394507	0.96820394	0.001487176	M	P	S	S	I	R	T	H	P	R	R	K	R	G	K	G	T	P	S	S
A2	ATGTCGCCTCGGCCGGCCGAACGCCCTCCCACCAAACGCGGGAAGGGAACATAACCAGAAAGCAAAAGCAGGAAGCC	MSPRPAERPPTKRGKGT*	CCAGGACGACTGGGG	mix2-BottA2-2_22	-0.02184874	0	0.025210084	0	0.016806723	0	-0.050420168	0.008403361	0	0	0	0.008403361	0	0.008403361	0	0	0.008403361	-0.011764706	12.712963504	1.06831626	0.025210084	2	14.349285235	1.012890721	0.885964931	0.000541895	M	S	P	R	P	A	E	R	P	P	T	K	R	G	K	G	T	M	S	P
E1	ATGGCCCCGCGCCAACGGATGCTCCCGTGAGGAAACGCGGAAGGGAACATAAACAACAAGCGACAGAACCCCACC	MAPRQRMLP*	GGGGGCGGCGCCTCG	mix2-BottA2-2_22	0.030252101	0.025210084	0	-0.003361345	-0.018487395	-0.042016806	0.008403361	0	-0.011764706	0.025210084									12.712963504	1.60247439	0.025210084	1	14.349285234	2.025781443	0.885964931	0.000541895	M	A	P	R	Q	R	M	L	P									-	M	A
E1	ATGTTCGTCCCCGTGACGGTTAACGTCTGGAGCAAACGCGGGAAGGGAACATAAACAACAAGCGACAGAACCCCACC	MFVPVTVNVWSKRGKGT*	TATAGACACGTCACG	mix2-BottA2-2_22	0.011239496	0.025210084	0.021323529	0	-0.025	0.016806723	0.008403361	-0.0125	0	0	0	-0.029096639	-0.004096639	0.016806723	-0.025	0	0.008403361	-0.0125	12.712963503	1.922969268	0.025210084	1	13.505209631	2.194596562	0.941337739	0.000532095	M	F	V	P	V	T	V	N	V	W	S	K	R	G	K	G	T	-	M	F
E2	ATGCTCAATCCGCCGGATAGCACCTTAGTGTTGAAACGCAGGAAGGGAACATAACCAGAAAGCAAAAGCAGGAAGCC	MLNPPDSTLVLKRRKGT*	GAGAGGGCCTAACGA	mix2-BottA2-2_22	0.078289543	0.020529731	-0.055738751	-0.063397511	-0.025529199	0.020955217	-0.016913095	0.008403361	0.008403361	0	-0.025316456	0.004148495	0.008403361	0	-0.012658228	0.025210084	0	0.008403361	12.712963505	6.83722407	0.025210084	15	13.336394513	8.44075602	0.953253407	0.000530084	M	L	N	P	P	D	S	T	L	V	L	K	R	R	K	G	T	R	K	G
O1	ATGCGGGGCTCCCCCAGCCCAGTCTTTCTTACTAAACGCGGGAAGGGAACATAAACAACAAGCGACAGAACCCCACC	MRGSPSPVFLTKRGKGT*	GGTATACCCCAATTA	mix2-BottA2-2_22	0.037461512	-0.012658228	0.004504505	-0.006443152	-0.008153723	0.025202418	0	0.009009009	0	-0.006329114	-0.009978333	-0.008153723	-0.014482837	-0.006329114	-0.006329114	0	0	0	23.716620992	2.350295774	0.025202418	5	26.672789024	3.713932646	0.889169144	0.000787685	M	R	G	S	P	S	P	V	F	L	T	K	R	G	K	G	T	S	P	S
E1	ATGCCCACCTCGCCCCGCAGGCCCCCCGCCTCGAAACGCGGGAAGGGAACATAAACAACAAGCGACAGAACCCCACC	MPTSPRRPPASKRGKGT*	TCCGCTATCCCTTTG	mix2-BottA2-2_22	0.072849709	0.02520151	0.020712172	-0.016426895	-0.028772574	-0.012345679	0.016528926	-0.111111111	0	-0.012345679	0.008264463	0.016528926	0.020712172	0.008264463	0	0.016528926	0	-0.03285379	12.926626754	3.739106911	0.02520151	1	13.674024752	5.06445361	0.945341769	0.000536593	M	P	T	S	P	R	R	P	P	A	S	K	R	G	K	G	T	-	M	P
O1	ATGCCAGCTTACCACATCCTACTTCCGAACCGCAAACGCGGGAAGGGAACATAAACAACAAGCGACAGAACCCCACC	MPAYHILLPNRKRGKGT*	TATACAAATCCTCAT	mix2-BottA2-2_22	0.012001367	0.017132603	0.011607515	0.025191724	-0.007992242	-0.009597378	0.016084805	0.011269396	0.000895458	-0.021881131	-0.003548392	-0.003886511	-0.01370311	0.00910692	0.001081238	-0.003734171	-0.003734171	-0.030616491	66.556103052	18.375039685	0.025191724	3	72.928132022	20.595444688	0.912625913	0.001454014	M	P	A	Y	H	I	L	L	P	N	R	K	R	G	K	G	T	P	A	Y
O2	ATGTCGATCCTGATGCGCCCTGTACGGTGCCGCAAACGCGGGAAGGGAACATAACCAGAAAGCAAAAGCAGGAAGCC	MSILMRPVRCRKRGKGT*	CCGAAGGGCCCATAC	mix2-BottA2-2_22	-0.06106797	0.02518934	0.002348768	0.02518934	-0.012846323	-0.005847953	-0.001749592	-0.007597545	0.012295082	0	0.008196721	0.022840572	0.006447129	0.007046304	-0.007597545	0.008196721	-0.011695906	-0.007597545	26.066916763	5.448412928	0.02518934	1	28.86738559	4.220378009	0.902988484	0.000829503	M	S	I	L	M	R	P	V	R	C	R	K	R	G	K	G	T	-	M	S
O2	ATGCGCCTGTCTGGCCGATAAGATTTGGGAGTCAAACGCGGGAAGGGAACATAACCAGAAAGCAAAAGCAGGAAGCC	MRLSGR*	CCAGACGGAGTGAGC	mix2-BottA2-2_22	-0.037804932	0.001615325	0.025186396	0.013670081	0.016127909	0	-0.006062218												55.65927719	7.58504545	0.025186396	2	51.150981486	4.726823369	1.088137032	0.001238028	M	R	L	S	G	R												M	R	L
A2	ATGCGGGTTTGCACTTTTGGTCGTACGGCCTCCAAACGCGGGAAGGGAACATAACCAGAAAGCAAAAGCAGGAAGCC	MRVCTFGRTASKRGKGT*	TGGGCCTGAAGCAAA	mix2-BottA2-2_22	0.062368972	-0.03371768	0	0	0	0.003319357	-0.042627533	-0.005939902	-0.018518519	0	0	0.006289308	0.025157233	0	0	-0.018518519	0.025157233	0	16.986228547	2.13663252	0.025157233	12	18.232033003	3.376302407	0.931669471	0.000634158	M	R	V	C	T	F	G	R	T	A	S	K	R	G	K	G	T	S	K	R
E1	ATGCCCCGGCCCCTAGTTTTTCCCACCTCCGCCAAACGCGGGAAGGGAACATAAACAACAAGCGACAGAACCCCACC	MPRPLVFPTSAKRGKGT*	GTCGGGTTCGGGACC	mix2-BottA2-2_22	-0.034082763	0.025154773	0.015184099	-0.00742913	0	0	0.003584229	0.007168459	0	-0.006060606	0.010752688	0.001107853	0	0.012968394	-0.017073965	0.001107853	0	-0.015966112	29.806023676	7.05088732	0.025154773	1	27.854494868	5.739714092	1.07006154	0.000853249	M	P	R	P	L	V	F	P	T	S	A	K	R	G	K	G	T	-	M	P
A2	ATGGTCGTGCGCGCACTCTCCACTGCGGTCTCCAAACGCGGGAAGGGAACATAACCAGAAAGCAAAAGCAGGAAGCC	MVVRALSTAVSKRGKGT*	TAAGGCGCGACCCCA	mix2-BottA2-2_22	-0.006105629	0.014608332	0.025150854	0.008465826	0.019902642	0.011503658	-0.009447704	-0.020458118	-0.011971548	-0.005628518	-0.002523844	-0.006923861	-0.001295343	-0.001295343	-0.000647672	0.001228501	-0.001295343	-0.006990702	86.960943635	15.597417406	0.025150854	2	89.978459179	15.024545711	0.966464023	0.001676065	M	V	V	R	A	L	S	T	A	V	S	K	R	G	K	G	T	M	V	V
O2	ATGCATTTTTGTTACGCCGCGGGCCGGGGTTCCAAACGCGGGAAGGGAACATAACCAGAAAGCAAAAGCAGGAAGCC	MHFCYAAGRGSKRGKGT*	TCAGATAGAAATGAG	mix2-BottA2-2_22	-0.028383618	0.002544529	0.002544529	0.000514964	0.025142372	0.020871198	0.023112807	0.015479219	-0.00030292	-0.018720465	-0.006815703	-0.021870835	0.013540531	0.012722646	0.003362414	-0.001726645	-0.001423725	-0.030928148	41.984829047	12.926626751	0.025142372	4	42.541410345	11.479428187	0.986916717	0.001074029	M	H	F	C	Y	A	A	G	R	G	S	K	R	G	K	G	T	F	C	Y
A2	ATGTGATTGAGGGTGTTGTGAGGATGTGCCGCCAAACGCGGGAAGGGAACATAACCAGAAAGCAAAAGCAGGAAGCC	M*	ACCCCTGGGACTGGG	mix2-BottA2-2_22	-0.034510206	0.025117803																	80.76470932	13.353953257	0.025117803	1	77.148510033	9.960092101	1.046873223	0.001562945	M																	-	M	*
E1	ATGCCCCCGTCGACGGGCTGCCGGTTTCCACACAAACGCGGGAAGGGAACATAAACAACAAGCGACAGAACCCCACC	MPPSTGCRFPHKRGKGT*	CAGGTGGTAATATGT	mix2-BottA2-2_22	-0.025456334	0.015447366	-0.008027423	-0.018166565	0.025109202	-0.006667824	0	0.002994012	0	-0.014492754	0	0	0.005988024	0.005988024	0.005988024	0.005988024	0	0.001157106	35.681763112	4.380096668	0.025109202	4	34.944729925	3.545117527	1.021091397	0.000962629	M	P	P	S	T	G	C	R	F	P	H	K	R	G	K	G	T	P	S	T
O2	ATGGGTGTCGCACACCCTGCCCCCACACTTCCCAAACGCGGGAAGGGAACATAACCAGAAAGCAAAAGCAGGAAGCC	MGVAHPAPTLPKRGKGT*	GTGCACGCGCGAGGG	mix2-BottA2-2_22	0.053935327	0.025106773	-0.013422819	0.004545455	-0.013422819	-0.006711409	0.004545455	-0.025777914	-0.015588773	0	0.004545455	-0.002165954	0	-0.006711409	0	-0.002165954	-0.006711409	0	23.502957739	2.99128553	0.025106773	1	25.15345294	4.558008249	0.934382957	0.000768866	M	G	V	A	H	P	A	P	T	L	P	K	R	G	K	G	T	-	M	G
E1	ATGCCCGAGCCCCCCCTCGGCCTCTTGTTTCCCAAACGCGGGAAGGGAACATAAACAACAAGCGACAGAACCCCACC	MPEPPLGLLFPKRGKGT*	CGCGCGGGGACGTCC	mix2-BottA2-2_22	-0.064397768	-0.006701861	0.019543974	0.004024861	0.025103898	0.009584784	0.000767532	0	0	0	0	0.003257329	-0.005747126	0.019543974	-0.005747126	0	0	-0.002489797	32.797309208	5.021086425	0.025103898	4	29.373830952	2.701041924	1.116548579	0.000890519	M	P	E	P	P	L	G	L	L	F	P	K	R	G	K	G	T	E	P	P
O2	ATGGGGCTCCACGCCCCGGCCGGAGCGGCTGCCAAACGCGGGAAGGGAACATAACCAGAAAGCAAAAGCAGGAAGCC	MGLHAPAGAAAKRGKGT*	GTCCAGCTTGCTCGG	mix2-BottA2-2_22	-0.000720288	0.000780312	0.025090036	0	0.002941176	0	0.006662665	-0.006482593	0	0	0	-0.005102041	-0.004321729	0.002941176	0	0.000780312	-0.010204082	-0.005102041	36.322752869	2.884453903	0.025090036	2	33.087763599	2.363411681	1.097769958	0.000951298	M	G	L	H	A	P	A	G	A	A	A	K	R	G	K	G	T	M	G	L
O2	ATGCCTCGATCGTCCCCCCCTGCCGTAGTCCGGAAACGCGGGAAGGGAACATAACCAGAAAGCAAAAGCAGGAAGCC	MPRSSPPAVVRKRGKGT*	CCGAGTCGGGGTGAC	mix2-BottA2-2_22	0.006617253	0.02508005	-0.005256222	-0.00982431	0.002656042	0.001328021	-0.003824092	-0.004088172	0.000743996	-0.00116805	0.002072018	-0.007488211	-0.001008078	0.003984064	0.003984064	-0.008232208	-0.001912046	-0.006320163	80.444214443	10.789994231	0.02508005	1	88.29030798	12.661134027	0.911133014	0.00162333	M	P	R	S	S	P	P	A	V	V	R	K	R	G	K	G	T	-	M	P
A2	ATGGCTAGGGAGAGGAGAAGTGCTCATTAACTGAAACGCGGGAAGGGAACAAACCAGAAAGCAAAAGCAGGAAGCC	MARERRSAH*	GGTAGCGAGGGAAAG	mix2-BottA2-2_22	-0.01046832	0.02506887	-0.045808736	0.019323101	0.002518693	0.007280598	0.014285714	-0.015269578	-0.014010232	0.023809524									22.434641476	5.982571058	0.02506887	1	20.426629567	5.233268728	1.098303634	0.000711049	M	A	R	E	R	R	S	A	H									-	M	A
E1	ATGTTTCTTCCAGCCTTTTCCTTCGAGTCTTAAAGCGGGAAGGGAACATAAACAACAAGCGACAGAACCCCACC	MFLPAFSFES*	CGCACTCATGAATGA	mix2-BottA2-2_22	0.082186732	-0.024324324	0.025061425	0	-0.02027027	-0.013513514	-0.002211302	-0.006756757	0.002334152	-0.006756757	-0.015724815								23.502957738	2.991285529	0.025061425	2	24.984637818	5.233268729	0.940696355	0.000765923	M	F	L	P	A	F	S	F	E	S								M	F	L
A2	ATGCCAGATCCCATGTCACGCCCCCACCTCCATAAACGCGGGAAGGGAACATAACCAGAAAGCAAAAGCAGGAAGCC	MPDPMSRPHLHKRGKGT*	GAGTGCCCCACGGTC	mix2-BottA2-2_22	0.088197896	0.025045274	0.003352213	-0.026432398	-0.015605133	-0.003390745	-0.008130081	-0.00678149	-0.008130081	-0.016260163	-0.008130081	-0.008130081	-0.003390745	0.014218009	-0.003390745	0.009478673	0	-0.024390244	22.541473103	4.05960179	0.025045274	1	20.764259808	5.402083849	1.085590014	0.000714916	M	P	D	P	M	S	R	P	H	L	H	K	R	G	K	G	T	-	M	P
A2	ATGTTTCAGGAACTACACGACCTCGCCTGGACCAAACGCGGGAAGGGAACATAACCAGAAAGCAAAAGCAGGAAGCC	MFQELHDLAWTKRGKGT*	TGGATAACTTGGGGC	mix2-BottA2-2_22	0.038510101	-0.000631313	-0.010732324	0.022727272	0.015151515	0.012626263	0.02293771	-0.010521885	-0.006944444	-0.002525252	-0.018308081	0.016835017	-0.024621212	0.025042088	-0.00736532	-0.005471381	-0.000631313	-0.046296296	56.40709857	22.114146595	0.025042088	13	50.138090764	20.59544469	1.125034833	0.001228471	M	F	Q	E	L	H	D	L	A	W	T	K	R	G	K	G	T	K	R	G
O2	ATGAACGCTGCCGGGCACGCACCTCCCGGCAGTAAACGCGGGAAGGGAACATAACCAGAAAGCAAAAGCAGGAAGCC	MNAAGHAPPGSKRGKGT*	CCGACTGCGGGCAGC	mix2-BottA2-2_22	-0.025312548	0.025039895	0.008460237	-0.002032863	-0.003047289	0.003384095	-0.000032077	-0.018295764	0.003384095	0.00676819	0.003384095	0.002028854	0.001692047	-0.007109005	0.001692047	-0.003047289	0	-0.002032863	63.137491016	13.994943014	0.025039895	1	71.239980818	14.349285233	0.886264851	0.001412497	M	N	A	A	G	H	A	P	P	G	S	K	R	G	K	G	T	-	M	N
E1	ATGCCCCGACGGACGCCCGACTGAAGTCGCGCGCGGGAAGGGAACATAAACAACAAGCGACAGAACCCCACC	MPRRTPD*	GAACATCTGCGCACA	mix2-BottA2-2_22	0.055388722	0.025025025	-0.035702369	0.009009009	0	0	0.009009009	0.009009009											11.858310495	2.563959025	0.025025025	1	13.674024754	3.545117528	0.86721435	0.000519177	M	P	R	R	T	P	D											-	M	P
E1	ATGTAGGCTGGGGTGGCTCGCGGCACGCCCGGCAAACGCGGGAAGGGAACATAAACAACAAGCGACAGAACCCCACC	M*	GTCTTATCTTCTGTT	mix2-BottA2-2_22	-0.053317536	0.025020909																	22.541473104	6.623560817	0.025020909	1	22.958856377	5.739714093	0.981820381	0.000736152	M																	-	M	*
O2	ATGGTCCTACCGTTAACTCGTATCGTTTGAGTGAAACGCGGGAAGGGAACATAACCAGAAAGCAAAAGCAGGAAGCC	MVLPLTRIV*	AGGTCGGTCCGGAAA	mix2-BottA2-2_22	0.003894616	0.004369171	0.025020455	-0.015463918	-0.020618557	-0.005154639	0.006349206	0.003174603	0.003174603	0.003174603									33.651962217	2.991285529	0.025020455	2	32.750133361	3.038672165	1.027536647	0.00092424	M	V	L	P	L	T	R	I	V									M	V	L
O1	ATGATTCAATTTATTGATCAGGAACGTAACGCGAAACGCGGGAAGGGAACATAAACAACAAGCGACAGAACCCCACC	MIQFIDQERNAKRGKGT*	GGAGCAGCGGGGGTT	mix2-BottA2-2_22	0.03433177	-0.000495989	0.007633588	0.025020343	0.012884101	0.011950246	0.006699732	-0.015150928	0.002576821	-0.001983958	-0.007575464	-0.048165227	0.00610687	0.014809935	-0.017251134	0.005610881	-0.00303406	-0.03600961	69.974715086	32.797309207	0.025020343	3	66.513157447	33.594208964	1.052043201	0.001425984	M	I	Q	F	I	D	Q	E	R	N	A	K	R	G	K	G	T	I	Q	F
A2	ATGCGGCGGGGCCAGCCGACGCGAACGCAGGCGAAACGCGGGAAGGGAACATAACCAGAAAGCAAAAGCAGGAAGCC	MRRGQPTRTQAKRGKGT*	GCGCGTAGGGGATCT	mix2-BottA2-2_22	-0.024561404	-0.013157895	0.025	-0.009649122	0.008333333	0	0	0.025	-0.013157895	-0.013157895	0	0.008333333	0	0.008333333	0	0	0	0.016666667	12.819795129	1.388811138	0.025	2	12.829949152	0.844075601	0.999208569	0.000520887	M	R	R	G	Q	P	T	R	T	Q	A	K	R	G	K	G	T	M	R	R
E1	ATGGGGCGAGCCCGCGGACGTGGGCAGTGTGCGAAACGCGGGAAGGGAACATAAACAACAAGCGACAGAACCCCACC	MGRARGRGQCAKRGKGT*	CTCGGGGCGGCCCG	mix2-BottA2-2_22	-0.035	0.008333333	0	0.008333333	-0.025	-0.01	0.008333333	0	0	0	0.008333333	0	-0.013333333	0.025	0.016666667	0	0	0.008333333	12.819795129	1.816137642	0.025	13	12.661134032	1.350520963	1.01253135	0.000518814	M	G	R	A	R	G	R	G	Q	C	A	K	R	G	K	G	T	K	R	G
E1	ATGCATGCACCTCGCCCGCCGCTGTGTGGGCCGAAACGCGGGAAGGGAACATAAACAACAAGCGACAGAACCCCACC	MHAPRPPLCGPKRGKGT*	CCTTTACTGGTGCCT	mix2-BottA2-2_22	0.152302631	-0.000328947	-0.017763158	-0.008881579	-0.046381579	-0.010526316	-0.002302632	-0.002302632	-0.010526316	0	-0.021052632	-0.029605263	0.025	0	0.00625	0.0125	0	-0.031578947	17.093060173	7.905540329	0.025	12	16.037436438	9.622461861	1.065822474	0.000607472	M	H	A	P	R	P	P	L	C	G	P	K	R	G	K	G	T	P	K	R
E1	ATGCCTGCGTTCAAAGCGGCACGACGGCCCGGGAAACGCGGGAAGGGAACATAAACAACAAGCGACAGAACCCCACC	MPAFKAARRPGKRGKGT*	GGACGGCCCGGATCA	mix2-BottA2-2_22	-0.034796438	0.025	0.000699745	0.004866412	-0.018734096	0.013199745	0	0.008333333	0	-0.015267176	0.020833333	0.008333333	0	-0.010400763	-0.007633588	0	0	-0.003466921	25.63959026	3.204948781	0.025	1	22.114780772	2.194596561	1.159387042	0.000756037	M	P	A	F	K	A	A	R	R	P	G	K	R	G	K	G	T	-	M	P
E1	ATGCCGTCGCTCCGCGGCGCTCGTCTAGCGCGGAAACGCGGGAAGGGAACATAAACAACAAGCGACAGAACCCCACC	MPSLRGARLARKRGKGT*	GGTGACTACGCACTG	mix2-BottA2-2_22	-0.04436937	0.025	0.00472973	0.004166667	0	0	0	0	-0.006756757	0.008333333	0	0.008333333	0.004166667	0	0.004166667	-0.00259009	0	0.004166667	25.639590261	2.243464147	0.025	1	24.984637822	0.844075601	1.026214206	0.000784323	M	P	S	L	R	G	A	R	L	A	R	K	R	G	K	G	T	-	M	P
E1	ATGGTTCTAGTGCCGCCCGAACCCGGTGCTAGGAAACGCGGGAAGGGAACATAAACAACAAGCGACAGAACCCCACC	MVLVPPEPGARKRGKGT*	CGATGTGGCCCTGGC	mix2-BottA2-2_22	-0.008836207	0.025	-0.002801724	-0.004956897	0.017241379	-0.0125	-0.042456897	0.018534483	0.003448276	0	-0.002801724	-0.002801724	-0.0125	0.010344828	0.006896552	0	0.006896552	-0.00625	30.981171564	9.721677973	0.025	1	27.010419266	8.44075602	1.14700817	0.000850018	M	V	L	V	P	P	E	P	G	A	R	K	R	G	K	G	T	-	M	V
O1	ATGCCGGCCTCAGCCCCTCACTTACCCCCTATAAAACGCGGGAAGGGAACATAAACAACAAGCGACAGAACCCCACC	MPASAPHLPPIKRGKGT*	CTGGGGGGCCGGCCT	mix2-BottA2-2_22	0.121428571	-0.082142857	-0.001785714	0.025	0.00625	-0.005357143	-0.016964286	0.003571429	0	-0.008928571	-0.008928571	-0.013392857	0.000892857	0	-0.005357143	0	-0.011607143	0	17.093060172	3.311780406	0.025	3	18.907293485	5.908529212	0.904045848	0.000638335	M	P	A	S	A	P	H	L	P	P	I	K	R	G	K	G	T	P	A	S
O1	ATGCGCTCAGGACGGTCAGATCCGCCCTGGACGAAACGCGGGAAGGGAACATAAACAACAAGCGACAGAACCCCACC	MRSGRSDPPWTKRGKGT*	CAGGGAGGCGGGGCC	mix2-BottA2-2_22	-0.040149377	0.010497694	0.024996559	-0.003200936	-0.00411303	0.009473738	-0.002400702	0.004336752	-0.002512563	-0.002512563	0.000912095	-0.002512563	-0.003312797	0	0.003424658	0.003536518	0.000912095	0.001712329	62.389669636	6.837224068	0.024996559	2	67.188417927	4.726823369	0.928577745	0.001380456	M	R	S	G	R	S	D	P	P	W	T	K	R	G	K	G	T	M	R	S
O1	ATGTCATCGTCGGGACGGTCTGTCCCCCGTTTGAAACGCGGGAAGGGAACATAAACAACAAGCGACAGAACCCCACC	MSSSGRSVPRLKRGKGT*	TATGCCACTGATGTA	mix2-BottA2-2_22	0.004331472	0.018974754	0.024994399	-0.008442832	0.009618068	-0.010535853	-0.012957075	-0.003075659	-0.005300353	-0.003533569	0.000522764	-0.009620033	-0.00215984	0.008505721	-0.000196528	-0.003730097	0.002028166	-0.007263666	96.041631853	17.94771318	0.024994399	2	95.549358161	18.063217884	1.005152036	0.001747509	M	S	S	S	G	R	S	V	P	R	L	K	R	G	K	G	T	M	S	S
